## Supplementary Data 2: Locations of predicted RBP binding sites (sequences that match the PWM) on all viral genomes for all PWMs. for "Investigating the human host - ssRNA virus interaction landscape using the SMEAGOL toolbox": Supp_Data_2_predicted_binding_sites.tsv (part 40 of 428)

id	name	start	Matrix_id	width	end	assembly	family	group	desc	sense	RBP
NC_043035.1	NC_043035.1	815	s38	4	819	GCF_002814435.1	Peribunyaviridae	V	Umbre virus strain IG1424 RNA-dependent RNA polymerase gene	-	HNRNPL
NC_043035.1	NC_043035.1	818	s38	4	822	GCF_002814435.1	Peribunyaviridae	V	Umbre virus strain IG1424 RNA-dependent RNA polymerase gene	-	HNRNPL
NC_039186.1	NC_039186.1	22	s38	4	26	GCF_002814455.1	Peribunyaviridae	V	Wyeomyia virus strain original RNA-dependent RNA polymerase gene	+	HNRNPL
NC_039186.1	NC_039186.1	55	s38	4	59	GCF_002814455.1	Peribunyaviridae	V	Wyeomyia virus strain original RNA-dependent RNA polymerase gene	+	HNRNPL
NC_039186.1	NC_039186.1	62	s38	4	66	GCF_002814455.1	Peribunyaviridae	V	Wyeomyia virus strain original RNA-dependent RNA polymerase gene	+	HNRNPL
NC_039186.1	NC_039186.1	91	s38	4	95	GCF_002814455.1	Peribunyaviridae	V	Wyeomyia virus strain original RNA-dependent RNA polymerase gene	+	HNRNPL
NC_039186.1	NC_039186.1	224	s38	4	228	GCF_002814455.1	Peribunyaviridae	V	Wyeomyia virus strain original RNA-dependent RNA polymerase gene	+	HNRNPL
NC_039186.1	NC_039186.1	244	s38	4	248	GCF_002814455.1	Peribunyaviridae	V	Wyeomyia virus strain original RNA-dependent RNA polymerase gene	+	HNRNPL
NC_039186.1	NC_039186.1	263	s38	4	267	GCF_002814455.1	Peribunyaviridae	V	Wyeomyia virus strain original RNA-dependent RNA polymerase gene	+	HNRNPL
NC_039186.1	NC_039186.1	264	s38	4	268	GCF_002814455.1	Peribunyaviridae	V	Wyeomyia virus strain original RNA-dependent RNA polymerase gene	+	HNRNPL
NC_039186.1	NC_039186.1	265	s38	4	269	GCF_002814455.1	Peribunyaviridae	V	Wyeomyia virus strain original RNA-dependent RNA polymerase gene	+	HNRNPL
NC_039186.1	NC_039186.1	266	s38	4	270	GCF_002814455.1	Peribunyaviridae	V	Wyeomyia virus strain original RNA-dependent RNA polymerase gene	+	HNRNPL
NC_039186.1	NC_039186.1	347	s38	4	351	GCF_002814455.1	Peribunyaviridae	V	Wyeomyia virus strain original RNA-dependent RNA polymerase gene	+	HNRNPL
NC_039186.1	NC_039186.1	348	s38	4	352	GCF_002814455.1	Peribunyaviridae	V	Wyeomyia virus strain original RNA-dependent RNA polymerase gene	+	HNRNPL
NC_039186.1	NC_039186.1	390	s38	4	394	GCF_002814455.1	Peribunyaviridae	V	Wyeomyia virus strain original RNA-dependent RNA polymerase gene	+	HNRNPL
NC_039186.1	NC_039186.1	429	s38	4	433	GCF_002814455.1	Peribunyaviridae	V	Wyeomyia virus strain original RNA-dependent RNA polymerase gene	+	HNRNPL
NC_039186.1	NC_039186.1	430	s38	4	434	GCF_002814455.1	Peribunyaviridae	V	Wyeomyia virus strain original RNA-dependent RNA polymerase gene	+	HNRNPL
NC_039186.1	NC_039186.1	431	s38	4	435	GCF_002814455.1	Peribunyaviridae	V	Wyeomyia virus strain original RNA-dependent RNA polymerase gene	+	HNRNPL
NC_039186.1	NC_039186.1	441	s38	4	445	GCF_002814455.1	Peribunyaviridae	V	Wyeomyia virus strain original RNA-dependent RNA polymerase gene	+	HNRNPL
NC_039186.1	NC_039186.1	484	s38	4	488	GCF_002814455.1	Peribunyaviridae	V	Wyeomyia virus strain original RNA-dependent RNA polymerase gene	+	HNRNPL
NC_039186.1	NC_039186.1	583	s38	4	587	GCF_002814455.1	Peribunyaviridae	V	Wyeomyia virus strain original RNA-dependent RNA polymerase gene	+	HNRNPL
NC_039186.1	NC_039186.1	596	s38	4	600	GCF_002814455.1	Peribunyaviridae	V	Wyeomyia virus strain original RNA-dependent RNA polymerase gene	+	HNRNPL
NC_039186.1	NC_039186.1	628	s38	4	632	GCF_002814455.1	Peribunyaviridae	V	Wyeomyia virus strain original RNA-dependent RNA polymerase gene	+	HNRNPL
NC_039186.1	NC_039186.1	679	s38	4	683	GCF_002814455.1	Peribunyaviridae	V	Wyeomyia virus strain original RNA-dependent RNA polymerase gene	+	HNRNPL
NC_039186.1	NC_039186.1	681	s38	4	685	GCF_002814455.1	Peribunyaviridae	V	Wyeomyia virus strain original RNA-dependent RNA polymerase gene	+	HNRNPL
NC_039186.1	NC_039186.1	682	s38	4	686	GCF_002814455.1	Peribunyaviridae	V	Wyeomyia virus strain original RNA-dependent RNA polymerase gene	+	HNRNPL
NC_039186.1	NC_039186.1	775	s38	4	779	GCF_002814455.1	Peribunyaviridae	V	Wyeomyia virus strain original RNA-dependent RNA polymerase gene	+	HNRNPL
NC_039186.1	NC_039186.1	804	s38	4	808	GCF_002814455.1	Peribunyaviridae	V	Wyeomyia virus strain original RNA-dependent RNA polymerase gene	+	HNRNPL
NC_039186.1	NC_039186.1	811	s38	4	815	GCF_002814455.1	Peribunyaviridae	V	Wyeomyia virus strain original RNA-dependent RNA polymerase gene	+	HNRNPL
NC_039186.1	NC_039186.1	850	s38	4	854	GCF_002814455.1	Peribunyaviridae	V	Wyeomyia virus strain original RNA-dependent RNA polymerase gene	+	HNRNPL
NC_039186.1	NC_039186.1	851	s38	4	855	GCF_002814455.1	Peribunyaviridae	V	Wyeomyia virus strain original RNA-dependent RNA polymerase gene	+	HNRNPL
NC_039186.1	NC_039186.1	852	s38	4	856	GCF_002814455.1	Peribunyaviridae	V	Wyeomyia virus strain original RNA-dependent RNA polymerase gene	+	HNRNPL
NC_039186.1	NC_039186.1	853	s38	4	857	GCF_002814455.1	Peribunyaviridae	V	Wyeomyia virus strain original RNA-dependent RNA polymerase gene	+	HNRNPL
NC_039186.1	NC_039186.1	919	s38	4	923	GCF_002814455.1	Peribunyaviridae	V	Wyeomyia virus strain original RNA-dependent RNA polymerase gene	+	HNRNPL
NC_039186.1	NC_039186.1	931	s38	4	935	GCF_002814455.1	Peribunyaviridae	V	Wyeomyia virus strain original RNA-dependent RNA polymerase gene	+	HNRNPL
NC_039186.1	NC_039186.1	936	s38	4	940	GCF_002814455.1	Peribunyaviridae	V	Wyeomyia virus strain original RNA-dependent RNA polymerase gene	+	HNRNPL
NC_039186.1	NC_039186.1	988	s38	4	992	GCF_002814455.1	Peribunyaviridae	V	Wyeomyia virus strain original RNA-dependent RNA polymerase gene	+	HNRNPL
NC_039186.1	NC_039186.1	994	s38	4	998	GCF_002814455.1	Peribunyaviridae	V	Wyeomyia virus strain original RNA-dependent RNA polymerase gene	+	HNRNPL
NC_039186.1	NC_039186.1	1018	s38	4	1022	GCF_002814455.1	Peribunyaviridae	V	Wyeomyia virus strain original RNA-dependent RNA polymerase gene	+	HNRNPL
NC_039186.1	NC_039186.1	1037	s38	4	1041	GCF_002814455.1	Peribunyaviridae	V	Wyeomyia virus strain original RNA-dependent RNA polymerase gene	+	HNRNPL
NC_039186.1	NC_039186.1	1060	s38	4	1064	GCF_002814455.1	Peribunyaviridae	V	Wyeomyia virus strain original RNA-dependent RNA polymerase gene	+	HNRNPL
NC_039186.1	NC_039186.1	1097	s38	4	1101	GCF_002814455.1	Peribunyaviridae	V	Wyeomyia virus strain original RNA-dependent RNA polymerase gene	+	HNRNPL
NC_039186.1	NC_039186.1	1100	s38	4	1104	GCF_002814455.1	Peribunyaviridae	V	Wyeomyia virus strain original RNA-dependent RNA polymerase gene	+	HNRNPL
NC_039186.1	NC_039186.1	1153	s38	4	1157	GCF_002814455.1	Peribunyaviridae	V	Wyeomyia virus strain original RNA-dependent RNA polymerase gene	+	HNRNPL
NC_039186.1	NC_039186.1	1186	s38	4	1190	GCF_002814455.1	Peribunyaviridae	V	Wyeomyia virus strain original RNA-dependent RNA polymerase gene	+	HNRNPL
NC_039186.1	NC_039186.1	1224	s38	4	1228	GCF_002814455.1	Peribunyaviridae	V	Wyeomyia virus strain original RNA-dependent RNA polymerase gene	+	HNRNPL
NC_039186.1	NC_039186.1	1258	s38	4	1262	GCF_002814455.1	Peribunyaviridae	V	Wyeomyia virus strain original RNA-dependent RNA polymerase gene	+	HNRNPL
NC_039186.1	NC_039186.1	1324	s38	4	1328	GCF_002814455.1	Peribunyaviridae	V	Wyeomyia virus strain original RNA-dependent RNA polymerase gene	+	HNRNPL
NC_039186.1	NC_039186.1	1350	s38	4	1354	GCF_002814455.1	Peribunyaviridae	V	Wyeomyia virus strain original RNA-dependent RNA polymerase gene	+	HNRNPL
NC_039186.1	NC_039186.1	1351	s38	4	1355	GCF_002814455.1	Peribunyaviridae	V	Wyeomyia virus strain original RNA-dependent RNA polymerase gene	+	HNRNPL
NC_039186.1	NC_039186.1	1353	s38	4	1357	GCF_002814455.1	Peribunyaviridae	V	Wyeomyia virus strain original RNA-dependent RNA polymerase gene	+	HNRNPL
NC_039186.1	NC_039186.1	1396	s38	4	1400	GCF_002814455.1	Peribunyaviridae	V	Wyeomyia virus strain original RNA-dependent RNA polymerase gene	+	HNRNPL
NC_039186.1	NC_039186.1	1441	s38	4	1445	GCF_002814455.1	Peribunyaviridae	V	Wyeomyia virus strain original RNA-dependent RNA polymerase gene	+	HNRNPL
NC_039186.1	NC_039186.1	1458	s38	4	1462	GCF_002814455.1	Peribunyaviridae	V	Wyeomyia virus strain original RNA-dependent RNA polymerase gene	+	HNRNPL
NC_039186.1	NC_039186.1	1459	s38	4	1463	GCF_002814455.1	Peribunyaviridae	V	Wyeomyia virus strain original RNA-dependent RNA polymerase gene	+	HNRNPL
NC_039186.1	NC_039186.1	1485	s38	4	1489	GCF_002814455.1	Peribunyaviridae	V	Wyeomyia virus strain original RNA-dependent RNA polymerase gene	+	HNRNPL
NC_039186.1	NC_039186.1	1507	s38	4	1511	GCF_002814455.1	Peribunyaviridae	V	Wyeomyia virus strain original RNA-dependent RNA polymerase gene	+	HNRNPL
NC_039186.1	NC_039186.1	1516	s38	4	1520	GCF_002814455.1	Peribunyaviridae	V	Wyeomyia virus strain original RNA-dependent RNA polymerase gene	+	HNRNPL
NC_039186.1	NC_039186.1	1534	s38	4	1538	GCF_002814455.1	Peribunyaviridae	V	Wyeomyia virus strain original RNA-dependent RNA polymerase gene	+	HNRNPL
NC_039186.1	NC_039186.1	1537	s38	4	1541	GCF_002814455.1	Peribunyaviridae	V	Wyeomyia virus strain original RNA-dependent RNA polymerase gene	+	HNRNPL
NC_039186.1	NC_039186.1	1570	s38	4	1574	GCF_002814455.1	Peribunyaviridae	V	Wyeomyia virus strain original RNA-dependent RNA polymerase gene	+	HNRNPL
NC_039186.1	NC_039186.1	1583	s38	4	1587	GCF_002814455.1	Peribunyaviridae	V	Wyeomyia virus strain original RNA-dependent RNA polymerase gene	+	HNRNPL
NC_039186.1	NC_039186.1	1619	s38	4	1623	GCF_002814455.1	Peribunyaviridae	V	Wyeomyia virus strain original RNA-dependent RNA polymerase gene	+	HNRNPL
NC_039186.1	NC_039186.1	1670	s38	4	1674	GCF_002814455.1	Peribunyaviridae	V	Wyeomyia virus strain original RNA-dependent RNA polymerase gene	+	HNRNPL
NC_039186.1	NC_039186.1	1687	s38	4	1691	GCF_002814455.1	Peribunyaviridae	V	Wyeomyia virus strain original RNA-dependent RNA polymerase gene	+	HNRNPL
NC_039186.1	NC_039186.1	1699	s38	4	1703	GCF_002814455.1	Peribunyaviridae	V	Wyeomyia virus strain original RNA-dependent RNA polymerase gene	+	HNRNPL
NC_039186.1	NC_039186.1	1771	s38	4	1775	GCF_002814455.1	Peribunyaviridae	V	Wyeomyia virus strain original RNA-dependent RNA polymerase gene	+	HNRNPL
NC_039186.1	NC_039186.1	1772	s38	4	1776	GCF_002814455.1	Peribunyaviridae	V	Wyeomyia virus strain original RNA-dependent RNA polymerase gene	+	HNRNPL
NC_039186.1	NC_039186.1	1810	s38	4	1814	GCF_002814455.1	Peribunyaviridae	V	Wyeomyia virus strain original RNA-dependent RNA polymerase gene	+	HNRNPL
NC_039186.1	NC_039186.1	1858	s38	4	1862	GCF_002814455.1	Peribunyaviridae	V	Wyeomyia virus strain original RNA-dependent RNA polymerase gene	+	HNRNPL
NC_039186.1	NC_039186.1	1913	s38	4	1917	GCF_002814455.1	Peribunyaviridae	V	Wyeomyia virus strain original RNA-dependent RNA polymerase gene	+	HNRNPL
NC_039186.1	NC_039186.1	1914	s38	4	1918	GCF_002814455.1	Peribunyaviridae	V	Wyeomyia virus strain original RNA-dependent RNA polymerase gene	+	HNRNPL
NC_039186.1	NC_039186.1	1963	s38	4	1967	GCF_002814455.1	Peribunyaviridae	V	Wyeomyia virus strain original RNA-dependent RNA polymerase gene	+	HNRNPL
NC_039186.1	NC_039186.1	2062	s38	4	2066	GCF_002814455.1	Peribunyaviridae	V	Wyeomyia virus strain original RNA-dependent RNA polymerase gene	+	HNRNPL
NC_039186.1	NC_039186.1	2063	s38	4	2067	GCF_002814455.1	Peribunyaviridae	V	Wyeomyia virus strain original RNA-dependent RNA polymerase gene	+	HNRNPL
NC_039186.1	NC_039186.1	2074	s38	4	2078	GCF_002814455.1	Peribunyaviridae	V	Wyeomyia virus strain original RNA-dependent RNA polymerase gene	+	HNRNPL
NC_039186.1	NC_039186.1	2128	s38	4	2132	GCF_002814455.1	Peribunyaviridae	V	Wyeomyia virus strain original RNA-dependent RNA polymerase gene	+	HNRNPL
NC_039186.1	NC_039186.1	2129	s38	4	2133	GCF_002814455.1	Peribunyaviridae	V	Wyeomyia virus strain original RNA-dependent RNA polymerase gene	+	HNRNPL
NC_039186.1	NC_039186.1	2132	s38	4	2136	GCF_002814455.1	Peribunyaviridae	V	Wyeomyia virus strain original RNA-dependent RNA polymerase gene	+	HNRNPL
NC_039186.1	NC_039186.1	2133	s38	4	2137	GCF_002814455.1	Peribunyaviridae	V	Wyeomyia virus strain original RNA-dependent RNA polymerase gene	+	HNRNPL
NC_039186.1	NC_039186.1	2141	s38	4	2145	GCF_002814455.1	Peribunyaviridae	V	Wyeomyia virus strain original RNA-dependent RNA polymerase gene	+	HNRNPL
NC_039186.1	NC_039186.1	2186	s38	4	2190	GCF_002814455.1	Peribunyaviridae	V	Wyeomyia virus strain original RNA-dependent RNA polymerase gene	+	HNRNPL
NC_039186.1	NC_039186.1	2187	s38	4	2191	GCF_002814455.1	Peribunyaviridae	V	Wyeomyia virus strain original RNA-dependent RNA polymerase gene	+	HNRNPL
NC_039186.1	NC_039186.1	2188	s38	4	2192	GCF_002814455.1	Peribunyaviridae	V	Wyeomyia virus strain original RNA-dependent RNA polymerase gene	+	HNRNPL
NC_039186.1	NC_039186.1	2190	s38	4	2194	GCF_002814455.1	Peribunyaviridae	V	Wyeomyia virus strain original RNA-dependent RNA polymerase gene	+	HNRNPL
NC_039186.1	NC_039186.1	2266	s38	4	2270	GCF_002814455.1	Peribunyaviridae	V	Wyeomyia virus strain original RNA-dependent RNA polymerase gene	+	HNRNPL
NC_039186.1	NC_039186.1	2268	s38	4	2272	GCF_002814455.1	Peribunyaviridae	V	Wyeomyia virus strain original RNA-dependent RNA polymerase gene	+	HNRNPL
NC_039186.1	NC_039186.1	2297	s38	4	2301	GCF_002814455.1	Peribunyaviridae	V	Wyeomyia virus strain original RNA-dependent RNA polymerase gene	+	HNRNPL
NC_039186.1	NC_039186.1	2316	s38	4	2320	GCF_002814455.1	Peribunyaviridae	V	Wyeomyia virus strain original RNA-dependent RNA polymerase gene	+	HNRNPL
NC_039186.1	NC_039186.1	2341	s38	4	2345	GCF_002814455.1	Peribunyaviridae	V	Wyeomyia virus strain original RNA-dependent RNA polymerase gene	+	HNRNPL
NC_039186.1	NC_039186.1	2380	s38	4	2384	GCF_002814455.1	Peribunyaviridae	V	Wyeomyia virus strain original RNA-dependent RNA polymerase gene	+	HNRNPL
NC_039186.1	NC_039186.1	2398	s38	4	2402	GCF_002814455.1	Peribunyaviridae	V	Wyeomyia virus strain original RNA-dependent RNA polymerase gene	+	HNRNPL
NC_039186.1	NC_039186.1	2401	s38	4	2405	GCF_002814455.1	Peribunyaviridae	V	Wyeomyia virus strain original RNA-dependent RNA polymerase gene	+	HNRNPL
NC_039186.1	NC_039186.1	2449	s38	4	2453	GCF_002814455.1	Peribunyaviridae	V	Wyeomyia virus strain original RNA-dependent RNA polymerase gene	+	HNRNPL
NC_039186.1	NC_039186.1	2478	s38	4	2482	GCF_002814455.1	Peribunyaviridae	V	Wyeomyia virus strain original RNA-dependent RNA polymerase gene	+	HNRNPL
NC_039186.1	NC_039186.1	2510	s38	4	2514	GCF_002814455.1	Peribunyaviridae	V	Wyeomyia virus strain original RNA-dependent RNA polymerase gene	+	HNRNPL
NC_039186.1	NC_039186.1	2513	s38	4	2517	GCF_002814455.1	Peribunyaviridae	V	Wyeomyia virus strain original RNA-dependent RNA polymerase gene	+	HNRNPL
NC_039186.1	NC_039186.1	2519	s38	4	2523	GCF_002814455.1	Peribunyaviridae	V	Wyeomyia virus strain original RNA-dependent RNA polymerase gene	+	HNRNPL
NC_039186.1	NC_039186.1	2533	s38	4	2537	GCF_002814455.1	Peribunyaviridae	V	Wyeomyia virus strain original RNA-dependent RNA polymerase gene	+	HNRNPL
NC_039186.1	NC_039186.1	2549	s38	4	2553	GCF_002814455.1	Peribunyaviridae	V	Wyeomyia virus strain original RNA-dependent RNA polymerase gene	+	HNRNPL
NC_039186.1	NC_039186.1	2557	s38	4	2561	GCF_002814455.1	Peribunyaviridae	V	Wyeomyia virus strain original RNA-dependent RNA polymerase gene	+	HNRNPL
NC_039186.1	NC_039186.1	2596	s38	4	2600	GCF_002814455.1	Peribunyaviridae	V	Wyeomyia virus strain original RNA-dependent RNA polymerase gene	+	HNRNPL
NC_039186.1	NC_039186.1	2608	s38	4	2612	GCF_002814455.1	Peribunyaviridae	V	Wyeomyia virus strain original RNA-dependent RNA polymerase gene	+	HNRNPL
NC_039186.1	NC_039186.1	2617	s38	4	2621	GCF_002814455.1	Peribunyaviridae	V	Wyeomyia virus strain original RNA-dependent RNA polymerase gene	+	HNRNPL
NC_039186.1	NC_039186.1	2619	s38	4	2623	GCF_002814455.1	Peribunyaviridae	V	Wyeomyia virus strain original RNA-dependent RNA polymerase gene	+	HNRNPL
NC_039186.1	NC_039186.1	2629	s38	4	2633	GCF_002814455.1	Peribunyaviridae	V	Wyeomyia virus strain original RNA-dependent RNA polymerase gene	+	HNRNPL
NC_039186.1	NC_039186.1	2659	s38	4	2663	GCF_002814455.1	Peribunyaviridae	V	Wyeomyia virus strain original RNA-dependent RNA polymerase gene	+	HNRNPL
NC_039186.1	NC_039186.1	2660	s38	4	2664	GCF_002814455.1	Peribunyaviridae	V	Wyeomyia virus strain original RNA-dependent RNA polymerase gene	+	HNRNPL
NC_039186.1	NC_039186.1	2661	s38	4	2665	GCF_002814455.1	Peribunyaviridae	V	Wyeomyia virus strain original RNA-dependent RNA polymerase gene	+	HNRNPL
NC_039186.1	NC_039186.1	2662	s38	4	2666	GCF_002814455.1	Peribunyaviridae	V	Wyeomyia virus strain original RNA-dependent RNA polymerase gene	+	HNRNPL
NC_039186.1	NC_039186.1	2663	s38	4	2667	GCF_002814455.1	Peribunyaviridae	V	Wyeomyia virus strain original RNA-dependent RNA polymerase gene	+	HNRNPL
NC_039186.1	NC_039186.1	2664	s38	4	2668	GCF_002814455.1	Peribunyaviridae	V	Wyeomyia virus strain original RNA-dependent RNA polymerase gene	+	HNRNPL
NC_039186.1	NC_039186.1	2690	s38	4	2694	GCF_002814455.1	Peribunyaviridae	V	Wyeomyia virus strain original RNA-dependent RNA polymerase gene	+	HNRNPL
NC_039186.1	NC_039186.1	2701	s38	4	2705	GCF_002814455.1	Peribunyaviridae	V	Wyeomyia virus strain original RNA-dependent RNA polymerase gene	+	HNRNPL
NC_039186.1	NC_039186.1	2710	s38	4	2714	GCF_002814455.1	Peribunyaviridae	V	Wyeomyia virus strain original RNA-dependent RNA polymerase gene	+	HNRNPL
NC_039186.1	NC_039186.1	2721	s38	4	2725	GCF_002814455.1	Peribunyaviridae	V	Wyeomyia virus strain original RNA-dependent RNA polymerase gene	+	HNRNPL
NC_039186.1	NC_039186.1	2761	s38	4	2765	GCF_002814455.1	Peribunyaviridae	V	Wyeomyia virus strain original RNA-dependent RNA polymerase gene	+	HNRNPL
NC_039186.1	NC_039186.1	2764	s38	4	2768	GCF_002814455.1	Peribunyaviridae	V	Wyeomyia virus strain original RNA-dependent RNA polymerase gene	+	HNRNPL
NC_039186.1	NC_039186.1	2817	s38	4	2821	GCF_002814455.1	Peribunyaviridae	V	Wyeomyia virus strain original RNA-dependent RNA polymerase gene	+	HNRNPL
NC_039186.1	NC_039186.1	2818	s38	4	2822	GCF_002814455.1	Peribunyaviridae	V	Wyeomyia virus strain original RNA-dependent RNA polymerase gene	+	HNRNPL
NC_039186.1	NC_039186.1	2851	s38	4	2855	GCF_002814455.1	Peribunyaviridae	V	Wyeomyia virus strain original RNA-dependent RNA polymerase gene	+	HNRNPL
NC_039186.1	NC_039186.1	2854	s38	4	2858	GCF_002814455.1	Peribunyaviridae	V	Wyeomyia virus strain original RNA-dependent RNA polymerase gene	+	HNRNPL
NC_039186.1	NC_039186.1	2856	s38	4	2860	GCF_002814455.1	Peribunyaviridae	V	Wyeomyia virus strain original RNA-dependent RNA polymerase gene	+	HNRNPL
NC_039186.1	NC_039186.1	2858	s38	4	2862	GCF_002814455.1	Peribunyaviridae	V	Wyeomyia virus strain original RNA-dependent RNA polymerase gene	+	HNRNPL
NC_039186.1	NC_039186.1	2902	s38	4	2906	GCF_002814455.1	Peribunyaviridae	V	Wyeomyia virus strain original RNA-dependent RNA polymerase gene	+	HNRNPL
NC_039186.1	NC_039186.1	2971	s38	4	2975	GCF_002814455.1	Peribunyaviridae	V	Wyeomyia virus strain original RNA-dependent RNA polymerase gene	+	HNRNPL
NC_039186.1	NC_039186.1	3025	s38	4	3029	GCF_002814455.1	Peribunyaviridae	V	Wyeomyia virus strain original RNA-dependent RNA polymerase gene	+	HNRNPL
NC_039186.1	NC_039186.1	3027	s38	4	3031	GCF_002814455.1	Peribunyaviridae	V	Wyeomyia virus strain original RNA-dependent RNA polymerase gene	+	HNRNPL
NC_039186.1	NC_039186.1	3083	s38	4	3087	GCF_002814455.1	Peribunyaviridae	V	Wyeomyia virus strain original RNA-dependent RNA polymerase gene	+	HNRNPL
NC_039186.1	NC_039186.1	3086	s38	4	3090	GCF_002814455.1	Peribunyaviridae	V	Wyeomyia virus strain original RNA-dependent RNA polymerase gene	+	HNRNPL
NC_039186.1	NC_039186.1	3109	s38	4	3113	GCF_002814455.1	Peribunyaviridae	V	Wyeomyia virus strain original RNA-dependent RNA polymerase gene	+	HNRNPL
NC_039186.1	NC_039186.1	3110	s38	4	3114	GCF_002814455.1	Peribunyaviridae	V	Wyeomyia virus strain original RNA-dependent RNA polymerase gene	+	HNRNPL
NC_039186.1	NC_039186.1	3125	s38	4	3129	GCF_002814455.1	Peribunyaviridae	V	Wyeomyia virus strain original RNA-dependent RNA polymerase gene	+	HNRNPL
NC_039186.1	NC_039186.1	3151	s38	4	3155	GCF_002814455.1	Peribunyaviridae	V	Wyeomyia virus strain original RNA-dependent RNA polymerase gene	+	HNRNPL
NC_039186.1	NC_039186.1	3179	s38	4	3183	GCF_002814455.1	Peribunyaviridae	V	Wyeomyia virus strain original RNA-dependent RNA polymerase gene	+	HNRNPL
NC_039186.1	NC_039186.1	3207	s38	4	3211	GCF_002814455.1	Peribunyaviridae	V	Wyeomyia virus strain original RNA-dependent RNA polymerase gene	+	HNRNPL
NC_039186.1	NC_039186.1	3264	s38	4	3268	GCF_002814455.1	Peribunyaviridae	V	Wyeomyia virus strain original RNA-dependent RNA polymerase gene	+	HNRNPL
NC_039186.1	NC_039186.1	3319	s38	4	3323	GCF_002814455.1	Peribunyaviridae	V	Wyeomyia virus strain original RNA-dependent RNA polymerase gene	+	HNRNPL
NC_039186.1	NC_039186.1	3326	s38	4	3330	GCF_002814455.1	Peribunyaviridae	V	Wyeomyia virus strain original RNA-dependent RNA polymerase gene	+	HNRNPL
NC_039186.1	NC_039186.1	3366	s38	4	3370	GCF_002814455.1	Peribunyaviridae	V	Wyeomyia virus strain original RNA-dependent RNA polymerase gene	+	HNRNPL
NC_039186.1	NC_039186.1	3555	s38	4	3559	GCF_002814455.1	Peribunyaviridae	V	Wyeomyia virus strain original RNA-dependent RNA polymerase gene	+	HNRNPL
NC_039186.1	NC_039186.1	3585	s38	4	3589	GCF_002814455.1	Peribunyaviridae	V	Wyeomyia virus strain original RNA-dependent RNA polymerase gene	+	HNRNPL
NC_039186.1	NC_039186.1	3598	s38	4	3602	GCF_002814455.1	Peribunyaviridae	V	Wyeomyia virus strain original RNA-dependent RNA polymerase gene	+	HNRNPL
NC_039186.1	NC_039186.1	3607	s38	4	3611	GCF_002814455.1	Peribunyaviridae	V	Wyeomyia virus strain original RNA-dependent RNA polymerase gene	+	HNRNPL
NC_039186.1	NC_039186.1	3637	s38	4	3641	GCF_002814455.1	Peribunyaviridae	V	Wyeomyia virus strain original RNA-dependent RNA polymerase gene	+	HNRNPL
NC_039186.1	NC_039186.1	3649	s38	4	3653	GCF_002814455.1	Peribunyaviridae	V	Wyeomyia virus strain original RNA-dependent RNA polymerase gene	+	HNRNPL
NC_039186.1	NC_039186.1	3663	s38	4	3667	GCF_002814455.1	Peribunyaviridae	V	Wyeomyia virus strain original RNA-dependent RNA polymerase gene	+	HNRNPL
NC_039186.1	NC_039186.1	3665	s38	4	3669	GCF_002814455.1	Peribunyaviridae	V	Wyeomyia virus strain original RNA-dependent RNA polymerase gene	+	HNRNPL
NC_039186.1	NC_039186.1	3692	s38	4	3696	GCF_002814455.1	Peribunyaviridae	V	Wyeomyia virus strain original RNA-dependent RNA polymerase gene	+	HNRNPL
NC_039186.1	NC_039186.1	3706	s38	4	3710	GCF_002814455.1	Peribunyaviridae	V	Wyeomyia virus strain original RNA-dependent RNA polymerase gene	+	HNRNPL
NC_039186.1	NC_039186.1	3804	s38	4	3808	GCF_002814455.1	Peribunyaviridae	V	Wyeomyia virus strain original RNA-dependent RNA polymerase gene	+	HNRNPL
NC_039186.1	NC_039186.1	3807	s38	4	3811	GCF_002814455.1	Peribunyaviridae	V	Wyeomyia virus strain original RNA-dependent RNA polymerase gene	+	HNRNPL
NC_039186.1	NC_039186.1	3816	s38	4	3820	GCF_002814455.1	Peribunyaviridae	V	Wyeomyia virus strain original RNA-dependent RNA polymerase gene	+	HNRNPL
NC_039186.1	NC_039186.1	3874	s38	4	3878	GCF_002814455.1	Peribunyaviridae	V	Wyeomyia virus strain original RNA-dependent RNA polymerase gene	+	HNRNPL
NC_039186.1	NC_039186.1	3929	s38	4	3933	GCF_002814455.1	Peribunyaviridae	V	Wyeomyia virus strain original RNA-dependent RNA polymerase gene	+	HNRNPL
NC_039186.1	NC_039186.1	3938	s38	4	3942	GCF_002814455.1	Peribunyaviridae	V	Wyeomyia virus strain original RNA-dependent RNA polymerase gene	+	HNRNPL
NC_039186.1	NC_039186.1	3965	s38	4	3969	GCF_002814455.1	Peribunyaviridae	V	Wyeomyia virus strain original RNA-dependent RNA polymerase gene	+	HNRNPL
NC_039186.1	NC_039186.1	3982	s38	4	3986	GCF_002814455.1	Peribunyaviridae	V	Wyeomyia virus strain original RNA-dependent RNA polymerase gene	+	HNRNPL
NC_039186.1	NC_039186.1	4023	s38	4	4027	GCF_002814455.1	Peribunyaviridae	V	Wyeomyia virus strain original RNA-dependent RNA polymerase gene	+	HNRNPL
NC_039186.1	NC_039186.1	4053	s38	4	4057	GCF_002814455.1	Peribunyaviridae	V	Wyeomyia virus strain original RNA-dependent RNA polymerase gene	+	HNRNPL
NC_039186.1	NC_039186.1	4061	s38	4	4065	GCF_002814455.1	Peribunyaviridae	V	Wyeomyia virus strain original RNA-dependent RNA polymerase gene	+	HNRNPL
NC_039186.1	NC_039186.1	4089	s38	4	4093	GCF_002814455.1	Peribunyaviridae	V	Wyeomyia virus strain original RNA-dependent RNA polymerase gene	+	HNRNPL
NC_039186.1	NC_039186.1	4090	s38	4	4094	GCF_002814455.1	Peribunyaviridae	V	Wyeomyia virus strain original RNA-dependent RNA polymerase gene	+	HNRNPL
NC_039186.1	NC_039186.1	4095	s38	4	4099	GCF_002814455.1	Peribunyaviridae	V	Wyeomyia virus strain original RNA-dependent RNA polymerase gene	+	HNRNPL
NC_039186.1	NC_039186.1	4196	s38	4	4200	GCF_002814455.1	Peribunyaviridae	V	Wyeomyia virus strain original RNA-dependent RNA polymerase gene	+	HNRNPL
NC_039186.1	NC_039186.1	4207	s38	4	4211	GCF_002814455.1	Peribunyaviridae	V	Wyeomyia virus strain original RNA-dependent RNA polymerase gene	+	HNRNPL
NC_039186.1	NC_039186.1	4240	s38	4	4244	GCF_002814455.1	Peribunyaviridae	V	Wyeomyia virus strain original RNA-dependent RNA polymerase gene	+	HNRNPL
NC_039186.1	NC_039186.1	4255	s38	4	4259	GCF_002814455.1	Peribunyaviridae	V	Wyeomyia virus strain original RNA-dependent RNA polymerase gene	+	HNRNPL
NC_039186.1	NC_039186.1	4353	s38	4	4357	GCF_002814455.1	Peribunyaviridae	V	Wyeomyia virus strain original RNA-dependent RNA polymerase gene	+	HNRNPL
NC_039186.1	NC_039186.1	4354	s38	4	4358	GCF_002814455.1	Peribunyaviridae	V	Wyeomyia virus strain original RNA-dependent RNA polymerase gene	+	HNRNPL
NC_039186.1	NC_039186.1	4355	s38	4	4359	GCF_002814455.1	Peribunyaviridae	V	Wyeomyia virus strain original RNA-dependent RNA polymerase gene	+	HNRNPL
NC_039186.1	NC_039186.1	4370	s38	4	4374	GCF_002814455.1	Peribunyaviridae	V	Wyeomyia virus strain original RNA-dependent RNA polymerase gene	+	HNRNPL
NC_039186.1	NC_039186.1	4372	s38	4	4376	GCF_002814455.1	Peribunyaviridae	V	Wyeomyia virus strain original RNA-dependent RNA polymerase gene	+	HNRNPL
NC_039186.1	NC_039186.1	4427	s38	4	4431	GCF_002814455.1	Peribunyaviridae	V	Wyeomyia virus strain original RNA-dependent RNA polymerase gene	+	HNRNPL
NC_039186.1	NC_039186.1	4428	s38	4	4432	GCF_002814455.1	Peribunyaviridae	V	Wyeomyia virus strain original RNA-dependent RNA polymerase gene	+	HNRNPL
NC_039186.1	NC_039186.1	4455	s38	4	4459	GCF_002814455.1	Peribunyaviridae	V	Wyeomyia virus strain original RNA-dependent RNA polymerase gene	+	HNRNPL
NC_039186.1	NC_039186.1	4495	s38	4	4499	GCF_002814455.1	Peribunyaviridae	V	Wyeomyia virus strain original RNA-dependent RNA polymerase gene	+	HNRNPL
NC_039186.1	NC_039186.1	4552	s38	4	4556	GCF_002814455.1	Peribunyaviridae	V	Wyeomyia virus strain original RNA-dependent RNA polymerase gene	+	HNRNPL
NC_039186.1	NC_039186.1	4576	s38	4	4580	GCF_002814455.1	Peribunyaviridae	V	Wyeomyia virus strain original RNA-dependent RNA polymerase gene	+	HNRNPL
NC_039186.1	NC_039186.1	4581	s38	4	4585	GCF_002814455.1	Peribunyaviridae	V	Wyeomyia virus strain original RNA-dependent RNA polymerase gene	+	HNRNPL
NC_039186.1	NC_039186.1	4595	s38	4	4599	GCF_002814455.1	Peribunyaviridae	V	Wyeomyia virus strain original RNA-dependent RNA polymerase gene	+	HNRNPL
NC_039186.1	NC_039186.1	4602	s38	4	4606	GCF_002814455.1	Peribunyaviridae	V	Wyeomyia virus strain original RNA-dependent RNA polymerase gene	+	HNRNPL
NC_039186.1	NC_039186.1	4603	s38	4	4607	GCF_002814455.1	Peribunyaviridae	V	Wyeomyia virus strain original RNA-dependent RNA polymerase gene	+	HNRNPL
NC_039186.1	NC_039186.1	4634	s38	4	4638	GCF_002814455.1	Peribunyaviridae	V	Wyeomyia virus strain original RNA-dependent RNA polymerase gene	+	HNRNPL
NC_039186.1	NC_039186.1	4717	s38	4	4721	GCF_002814455.1	Peribunyaviridae	V	Wyeomyia virus strain original RNA-dependent RNA polymerase gene	+	HNRNPL
NC_039186.1	NC_039186.1	4718	s38	4	4722	GCF_002814455.1	Peribunyaviridae	V	Wyeomyia virus strain original RNA-dependent RNA polymerase gene	+	HNRNPL
NC_039186.1	NC_039186.1	4721	s38	4	4725	GCF_002814455.1	Peribunyaviridae	V	Wyeomyia virus strain original RNA-dependent RNA polymerase gene	+	HNRNPL
NC_039186.1	NC_039186.1	4747	s38	4	4751	GCF_002814455.1	Peribunyaviridae	V	Wyeomyia virus strain original RNA-dependent RNA polymerase gene	+	HNRNPL
NC_039186.1	NC_039186.1	4749	s38	4	4753	GCF_002814455.1	Peribunyaviridae	V	Wyeomyia virus strain original RNA-dependent RNA polymerase gene	+	HNRNPL
NC_039186.1	NC_039186.1	4750	s38	4	4754	GCF_002814455.1	Peribunyaviridae	V	Wyeomyia virus strain original RNA-dependent RNA polymerase gene	+	HNRNPL
NC_039186.1	NC_039186.1	4755	s38	4	4759	GCF_002814455.1	Peribunyaviridae	V	Wyeomyia virus strain original RNA-dependent RNA polymerase gene	+	HNRNPL
NC_039186.1	NC_039186.1	4819	s38	4	4823	GCF_002814455.1	Peribunyaviridae	V	Wyeomyia virus strain original RNA-dependent RNA polymerase gene	+	HNRNPL
NC_039186.1	NC_039186.1	4890	s38	4	4894	GCF_002814455.1	Peribunyaviridae	V	Wyeomyia virus strain original RNA-dependent RNA polymerase gene	+	HNRNPL
NC_039186.1	NC_039186.1	4927	s38	4	4931	GCF_002814455.1	Peribunyaviridae	V	Wyeomyia virus strain original RNA-dependent RNA polymerase gene	+	HNRNPL
NC_039186.1	NC_039186.1	4970	s38	4	4974	GCF_002814455.1	Peribunyaviridae	V	Wyeomyia virus strain original RNA-dependent RNA polymerase gene	+	HNRNPL
NC_039186.1	NC_039186.1	5067	s38	4	5071	GCF_002814455.1	Peribunyaviridae	V	Wyeomyia virus strain original RNA-dependent RNA polymerase gene	+	HNRNPL
NC_039186.1	NC_039186.1	5069	s38	4	5073	GCF_002814455.1	Peribunyaviridae	V	Wyeomyia virus strain original RNA-dependent RNA polymerase gene	+	HNRNPL
NC_039186.1	NC_039186.1	5165	s38	4	5169	GCF_002814455.1	Peribunyaviridae	V	Wyeomyia virus strain original RNA-dependent RNA polymerase gene	+	HNRNPL
NC_039186.1	NC_039186.1	5181	s38	4	5185	GCF_002814455.1	Peribunyaviridae	V	Wyeomyia virus strain original RNA-dependent RNA polymerase gene	+	HNRNPL
NC_039186.1	NC_039186.1	5202	s38	4	5206	GCF_002814455.1	Peribunyaviridae	V	Wyeomyia virus strain original RNA-dependent RNA polymerase gene	+	HNRNPL
NC_039186.1	NC_039186.1	5220	s38	4	5224	GCF_002814455.1	Peribunyaviridae	V	Wyeomyia virus strain original RNA-dependent RNA polymerase gene	+	HNRNPL
NC_039186.1	NC_039186.1	5227	s38	4	5231	GCF_002814455.1	Peribunyaviridae	V	Wyeomyia virus strain original RNA-dependent RNA polymerase gene	+	HNRNPL
NC_039186.1	NC_039186.1	5230	s38	4	5234	GCF_002814455.1	Peribunyaviridae	V	Wyeomyia virus strain original RNA-dependent RNA polymerase gene	+	HNRNPL
NC_039186.1	NC_039186.1	5238	s38	4	5242	GCF_002814455.1	Peribunyaviridae	V	Wyeomyia virus strain original RNA-dependent RNA polymerase gene	+	HNRNPL
NC_039186.1	NC_039186.1	5272	s38	4	5276	GCF_002814455.1	Peribunyaviridae	V	Wyeomyia virus strain original RNA-dependent RNA polymerase gene	+	HNRNPL
NC_039186.1	NC_039186.1	5393	s38	4	5397	GCF_002814455.1	Peribunyaviridae	V	Wyeomyia virus strain original RNA-dependent RNA polymerase gene	+	HNRNPL
NC_039186.1	NC_039186.1	5414	s38	4	5418	GCF_002814455.1	Peribunyaviridae	V	Wyeomyia virus strain original RNA-dependent RNA polymerase gene	+	HNRNPL
NC_039186.1	NC_039186.1	5476	s38	4	5480	GCF_002814455.1	Peribunyaviridae	V	Wyeomyia virus strain original RNA-dependent RNA polymerase gene	+	HNRNPL
NC_039186.1	NC_039186.1	5501	s38	4	5505	GCF_002814455.1	Peribunyaviridae	V	Wyeomyia virus strain original RNA-dependent RNA polymerase gene	+	HNRNPL
NC_039186.1	NC_039186.1	5512	s38	4	5516	GCF_002814455.1	Peribunyaviridae	V	Wyeomyia virus strain original RNA-dependent RNA polymerase gene	+	HNRNPL
NC_039186.1	NC_039186.1	5593	s38	4	5597	GCF_002814455.1	Peribunyaviridae	V	Wyeomyia virus strain original RNA-dependent RNA polymerase gene	+	HNRNPL
NC_039186.1	NC_039186.1	5669	s38	4	5673	GCF_002814455.1	Peribunyaviridae	V	Wyeomyia virus strain original RNA-dependent RNA polymerase gene	+	HNRNPL
NC_039186.1	NC_039186.1	5674	s38	4	5678	GCF_002814455.1	Peribunyaviridae	V	Wyeomyia virus strain original RNA-dependent RNA polymerase gene	+	HNRNPL
NC_039186.1	NC_039186.1	5676	s38	4	5680	GCF_002814455.1	Peribunyaviridae	V	Wyeomyia virus strain original RNA-dependent RNA polymerase gene	+	HNRNPL
NC_039186.1	NC_039186.1	5785	s38	4	5789	GCF_002814455.1	Peribunyaviridae	V	Wyeomyia virus strain original RNA-dependent RNA polymerase gene	+	HNRNPL
NC_039186.1	NC_039186.1	5844	s38	4	5848	GCF_002814455.1	Peribunyaviridae	V	Wyeomyia virus strain original RNA-dependent RNA polymerase gene	+	HNRNPL
NC_039186.1	NC_039186.1	5858	s38	4	5862	GCF_002814455.1	Peribunyaviridae	V	Wyeomyia virus strain original RNA-dependent RNA polymerase gene	+	HNRNPL
NC_039186.1	NC_039186.1	5867	s38	4	5871	GCF_002814455.1	Peribunyaviridae	V	Wyeomyia virus strain original RNA-dependent RNA polymerase gene	+	HNRNPL
NC_039186.1	NC_039186.1	5967	s38	4	5971	GCF_002814455.1	Peribunyaviridae	V	Wyeomyia virus strain original RNA-dependent RNA polymerase gene	+	HNRNPL
NC_039186.1	NC_039186.1	5968	s38	4	5972	GCF_002814455.1	Peribunyaviridae	V	Wyeomyia virus strain original RNA-dependent RNA polymerase gene	+	HNRNPL
NC_039186.1	NC_039186.1	5983	s38	4	5987	GCF_002814455.1	Peribunyaviridae	V	Wyeomyia virus strain original RNA-dependent RNA polymerase gene	+	HNRNPL
NC_039186.1	NC_039186.1	5984	s38	4	5988	GCF_002814455.1	Peribunyaviridae	V	Wyeomyia virus strain original RNA-dependent RNA polymerase gene	+	HNRNPL
NC_039186.1	NC_039186.1	5998	s38	4	6002	GCF_002814455.1	Peribunyaviridae	V	Wyeomyia virus strain original RNA-dependent RNA polymerase gene	+	HNRNPL
NC_039186.1	NC_039186.1	6040	s38	4	6044	GCF_002814455.1	Peribunyaviridae	V	Wyeomyia virus strain original RNA-dependent RNA polymerase gene	+	HNRNPL
NC_039186.1	NC_039186.1	6076	s38	4	6080	GCF_002814455.1	Peribunyaviridae	V	Wyeomyia virus strain original RNA-dependent RNA polymerase gene	+	HNRNPL
NC_039186.1	NC_039186.1	6104	s38	4	6108	GCF_002814455.1	Peribunyaviridae	V	Wyeomyia virus strain original RNA-dependent RNA polymerase gene	+	HNRNPL
NC_039186.1	NC_039186.1	6206	s38	4	6210	GCF_002814455.1	Peribunyaviridae	V	Wyeomyia virus strain original RNA-dependent RNA polymerase gene	+	HNRNPL
NC_039186.1	NC_039186.1	6233	s38	4	6237	GCF_002814455.1	Peribunyaviridae	V	Wyeomyia virus strain original RNA-dependent RNA polymerase gene	+	HNRNPL
NC_039186.1	NC_039186.1	6234	s38	4	6238	GCF_002814455.1	Peribunyaviridae	V	Wyeomyia virus strain original RNA-dependent RNA polymerase gene	+	HNRNPL
NC_039186.1	NC_039186.1	6257	s38	4	6261	GCF_002814455.1	Peribunyaviridae	V	Wyeomyia virus strain original RNA-dependent RNA polymerase gene	+	HNRNPL
NC_039186.1	NC_039186.1	6284	s38	4	6288	GCF_002814455.1	Peribunyaviridae	V	Wyeomyia virus strain original RNA-dependent RNA polymerase gene	+	HNRNPL
NC_039186.1	NC_039186.1	6300	s38	4	6304	GCF_002814455.1	Peribunyaviridae	V	Wyeomyia virus strain original RNA-dependent RNA polymerase gene	+	HNRNPL
NC_039186.1	NC_039186.1	6341	s38	4	6345	GCF_002814455.1	Peribunyaviridae	V	Wyeomyia virus strain original RNA-dependent RNA polymerase gene	+	HNRNPL
NC_039186.1	NC_039186.1	6367	s38	4	6371	GCF_002814455.1	Peribunyaviridae	V	Wyeomyia virus strain original RNA-dependent RNA polymerase gene	+	HNRNPL
NC_039186.1	NC_039186.1	6424	s38	4	6428	GCF_002814455.1	Peribunyaviridae	V	Wyeomyia virus strain original RNA-dependent RNA polymerase gene	+	HNRNPL
NC_039186.1	NC_039186.1	6446	s38	4	6450	GCF_002814455.1	Peribunyaviridae	V	Wyeomyia virus strain original RNA-dependent RNA polymerase gene	+	HNRNPL
NC_039186.1	NC_039186.1	6506	s38	4	6510	GCF_002814455.1	Peribunyaviridae	V	Wyeomyia virus strain original RNA-dependent RNA polymerase gene	+	HNRNPL
NC_039186.1	NC_039186.1	6513	s38	4	6517	GCF_002814455.1	Peribunyaviridae	V	Wyeomyia virus strain original RNA-dependent RNA polymerase gene	+	HNRNPL
NC_039186.1	NC_039186.1	6529	s38	4	6533	GCF_002814455.1	Peribunyaviridae	V	Wyeomyia virus strain original RNA-dependent RNA polymerase gene	+	HNRNPL
NC_039186.1	NC_039186.1	6551	s38	4	6555	GCF_002814455.1	Peribunyaviridae	V	Wyeomyia virus strain original RNA-dependent RNA polymerase gene	+	HNRNPL
NC_039186.1	NC_039186.1	6604	s38	4	6608	GCF_002814455.1	Peribunyaviridae	V	Wyeomyia virus strain original RNA-dependent RNA polymerase gene	+	HNRNPL
NC_039186.1	NC_039186.1	6727	s38	4	6731	GCF_002814455.1	Peribunyaviridae	V	Wyeomyia virus strain original RNA-dependent RNA polymerase gene	+	HNRNPL
NC_039186.1	NC_039186.1	6747	s38	4	6751	GCF_002814455.1	Peribunyaviridae	V	Wyeomyia virus strain original RNA-dependent RNA polymerase gene	+	HNRNPL
NC_039186.1	NC_039186.1	6756	s38	4	6760	GCF_002814455.1	Peribunyaviridae	V	Wyeomyia virus strain original RNA-dependent RNA polymerase gene	+	HNRNPL
NC_039186.1	NC_039186.1	6794	s38	4	6798	GCF_002814455.1	Peribunyaviridae	V	Wyeomyia virus strain original RNA-dependent RNA polymerase gene	+	HNRNPL
NC_039186.1	NC_039186.1	6795	s38	4	6799	GCF_002814455.1	Peribunyaviridae	V	Wyeomyia virus strain original RNA-dependent RNA polymerase gene	+	HNRNPL
NC_039186.1	NC_039186.1	21	s38	4	25	GCF_002814455.1	Peribunyaviridae	V	Wyeomyia virus strain original RNA-dependent RNA polymerase gene	-	HNRNPL
NC_039186.1	NC_039186.1	22	s38	4	26	GCF_002814455.1	Peribunyaviridae	V	Wyeomyia virus strain original RNA-dependent RNA polymerase gene	-	HNRNPL
NC_039186.1	NC_039186.1	23	s38	4	27	GCF_002814455.1	Peribunyaviridae	V	Wyeomyia virus strain original RNA-dependent RNA polymerase gene	-	HNRNPL
NC_039186.1	NC_039186.1	221	s38	4	225	GCF_002814455.1	Peribunyaviridae	V	Wyeomyia virus strain original RNA-dependent RNA polymerase gene	-	HNRNPL
NC_039186.1	NC_039186.1	222	s38	4	226	GCF_002814455.1	Peribunyaviridae	V	Wyeomyia virus strain original RNA-dependent RNA polymerase gene	-	HNRNPL
NC_039186.1	NC_039186.1	240	s38	4	244	GCF_002814455.1	Peribunyaviridae	V	Wyeomyia virus strain original RNA-dependent RNA polymerase gene	-	HNRNPL
NC_039186.1	NC_039186.1	241	s38	4	245	GCF_002814455.1	Peribunyaviridae	V	Wyeomyia virus strain original RNA-dependent RNA polymerase gene	-	HNRNPL
NC_039186.1	NC_039186.1	250	s38	4	254	GCF_002814455.1	Peribunyaviridae	V	Wyeomyia virus strain original RNA-dependent RNA polymerase gene	-	HNRNPL
NC_039186.1	NC_039186.1	277	s38	4	281	GCF_002814455.1	Peribunyaviridae	V	Wyeomyia virus strain original RNA-dependent RNA polymerase gene	-	HNRNPL
NC_039186.1	NC_039186.1	307	s38	4	311	GCF_002814455.1	Peribunyaviridae	V	Wyeomyia virus strain original RNA-dependent RNA polymerase gene	-	HNRNPL
NC_039186.1	NC_039186.1	502	s38	4	506	GCF_002814455.1	Peribunyaviridae	V	Wyeomyia virus strain original RNA-dependent RNA polymerase gene	-	HNRNPL
NC_039186.1	NC_039186.1	504	s38	4	508	GCF_002814455.1	Peribunyaviridae	V	Wyeomyia virus strain original RNA-dependent RNA polymerase gene	-	HNRNPL
NC_039186.1	NC_039186.1	536	s38	4	540	GCF_002814455.1	Peribunyaviridae	V	Wyeomyia virus strain original RNA-dependent RNA polymerase gene	-	HNRNPL
NC_039186.1	NC_039186.1	537	s38	4	541	GCF_002814455.1	Peribunyaviridae	V	Wyeomyia virus strain original RNA-dependent RNA polymerase gene	-	HNRNPL
NC_039186.1	NC_039186.1	542	s38	4	546	GCF_002814455.1	Peribunyaviridae	V	Wyeomyia virus strain original RNA-dependent RNA polymerase gene	-	HNRNPL
NC_039186.1	NC_039186.1	586	s38	4	590	GCF_002814455.1	Peribunyaviridae	V	Wyeomyia virus strain original RNA-dependent RNA polymerase gene	-	HNRNPL
NC_039186.1	NC_039186.1	694	s38	4	698	GCF_002814455.1	Peribunyaviridae	V	Wyeomyia virus strain original RNA-dependent RNA polymerase gene	-	HNRNPL
NC_039186.1	NC_039186.1	751	s38	4	755	GCF_002814455.1	Peribunyaviridae	V	Wyeomyia virus strain original RNA-dependent RNA polymerase gene	-	HNRNPL
NC_039186.1	NC_039186.1	806	s38	4	810	GCF_002814455.1	Peribunyaviridae	V	Wyeomyia virus strain original RNA-dependent RNA polymerase gene	-	HNRNPL
NC_039186.1	NC_039186.1	824	s38	4	828	GCF_002814455.1	Peribunyaviridae	V	Wyeomyia virus strain original RNA-dependent RNA polymerase gene	-	HNRNPL
NC_039186.1	NC_039186.1	914	s38	4	918	GCF_002814455.1	Peribunyaviridae	V	Wyeomyia virus strain original RNA-dependent RNA polymerase gene	-	HNRNPL
NC_039186.1	NC_039186.1	987	s38	4	991	GCF_002814455.1	Peribunyaviridae	V	Wyeomyia virus strain original RNA-dependent RNA polymerase gene	-	HNRNPL
NC_039186.1	NC_039186.1	988	s38	4	992	GCF_002814455.1	Peribunyaviridae	V	Wyeomyia virus strain original RNA-dependent RNA polymerase gene	-	HNRNPL
NC_039186.1	NC_039186.1	1030	s38	4	1034	GCF_002814455.1	Peribunyaviridae	V	Wyeomyia virus strain original RNA-dependent RNA polymerase gene	-	HNRNPL
NC_039186.1	NC_039186.1	1159	s38	4	1163	GCF_002814455.1	Peribunyaviridae	V	Wyeomyia virus strain original RNA-dependent RNA polymerase gene	-	HNRNPL
NC_039186.1	NC_039186.1	1160	s38	4	1164	GCF_002814455.1	Peribunyaviridae	V	Wyeomyia virus strain original RNA-dependent RNA polymerase gene	-	HNRNPL
NC_039186.1	NC_039186.1	1161	s38	4	1165	GCF_002814455.1	Peribunyaviridae	V	Wyeomyia virus strain original RNA-dependent RNA polymerase gene	-	HNRNPL
NC_039186.1	NC_039186.1	1167	s38	4	1171	GCF_002814455.1	Peribunyaviridae	V	Wyeomyia virus strain original RNA-dependent RNA polymerase gene	-	HNRNPL
NC_039186.1	NC_039186.1	1168	s38	4	1172	GCF_002814455.1	Peribunyaviridae	V	Wyeomyia virus strain original RNA-dependent RNA polymerase gene	-	HNRNPL
NC_039186.1	NC_039186.1	1196	s38	4	1200	GCF_002814455.1	Peribunyaviridae	V	Wyeomyia virus strain original RNA-dependent RNA polymerase gene	-	HNRNPL
NC_039186.1	NC_039186.1	1267	s38	4	1271	GCF_002814455.1	Peribunyaviridae	V	Wyeomyia virus strain original RNA-dependent RNA polymerase gene	-	HNRNPL
NC_039186.1	NC_039186.1	1270	s38	4	1274	GCF_002814455.1	Peribunyaviridae	V	Wyeomyia virus strain original RNA-dependent RNA polymerase gene	-	HNRNPL
NC_039186.1	NC_039186.1	1481	s38	4	1485	GCF_002814455.1	Peribunyaviridae	V	Wyeomyia virus strain original RNA-dependent RNA polymerase gene	-	HNRNPL
NC_039186.1	NC_039186.1	1523	s38	4	1527	GCF_002814455.1	Peribunyaviridae	V	Wyeomyia virus strain original RNA-dependent RNA polymerase gene	-	HNRNPL
NC_039186.1	NC_039186.1	1573	s38	4	1577	GCF_002814455.1	Peribunyaviridae	V	Wyeomyia virus strain original RNA-dependent RNA polymerase gene	-	HNRNPL
NC_039186.1	NC_039186.1	1583	s38	4	1587	GCF_002814455.1	Peribunyaviridae	V	Wyeomyia virus strain original RNA-dependent RNA polymerase gene	-	HNRNPL
NC_039186.1	NC_039186.1	1636	s38	4	1640	GCF_002814455.1	Peribunyaviridae	V	Wyeomyia virus strain original RNA-dependent RNA polymerase gene	-	HNRNPL
NC_039186.1	NC_039186.1	1643	s38	4	1647	GCF_002814455.1	Peribunyaviridae	V	Wyeomyia virus strain original RNA-dependent RNA polymerase gene	-	HNRNPL
NC_039186.1	NC_039186.1	1812	s38	4	1816	GCF_002814455.1	Peribunyaviridae	V	Wyeomyia virus strain original RNA-dependent RNA polymerase gene	-	HNRNPL
NC_039186.1	NC_039186.1	1813	s38	4	1817	GCF_002814455.1	Peribunyaviridae	V	Wyeomyia virus strain original RNA-dependent RNA polymerase gene	-	HNRNPL
NC_039186.1	NC_039186.1	2089	s38	4	2093	GCF_002814455.1	Peribunyaviridae	V	Wyeomyia virus strain original RNA-dependent RNA polymerase gene	-	HNRNPL
NC_039186.1	NC_039186.1	2150	s38	4	2154	GCF_002814455.1	Peribunyaviridae	V	Wyeomyia virus strain original RNA-dependent RNA polymerase gene	-	HNRNPL
NC_039186.1	NC_039186.1	2179	s38	4	2183	GCF_002814455.1	Peribunyaviridae	V	Wyeomyia virus strain original RNA-dependent RNA polymerase gene	-	HNRNPL
NC_039186.1	NC_039186.1	2227	s38	4	2231	GCF_002814455.1	Peribunyaviridae	V	Wyeomyia virus strain original RNA-dependent RNA polymerase gene	-	HNRNPL
NC_039186.1	NC_039186.1	2323	s38	4	2327	GCF_002814455.1	Peribunyaviridae	V	Wyeomyia virus strain original RNA-dependent RNA polymerase gene	-	HNRNPL
NC_039186.1	NC_039186.1	2360	s38	4	2364	GCF_002814455.1	Peribunyaviridae	V	Wyeomyia virus strain original RNA-dependent RNA polymerase gene	-	HNRNPL
NC_039186.1	NC_039186.1	2406	s38	4	2410	GCF_002814455.1	Peribunyaviridae	V	Wyeomyia virus strain original RNA-dependent RNA polymerase gene	-	HNRNPL
NC_039186.1	NC_039186.1	2461	s38	4	2465	GCF_002814455.1	Peribunyaviridae	V	Wyeomyia virus strain original RNA-dependent RNA polymerase gene	-	HNRNPL
NC_039186.1	NC_039186.1	2473	s38	4	2477	GCF_002814455.1	Peribunyaviridae	V	Wyeomyia virus strain original RNA-dependent RNA polymerase gene	-	HNRNPL
NC_039186.1	NC_039186.1	2600	s38	4	2604	GCF_002814455.1	Peribunyaviridae	V	Wyeomyia virus strain original RNA-dependent RNA polymerase gene	-	HNRNPL
NC_039186.1	NC_039186.1	2618	s38	4	2622	GCF_002814455.1	Peribunyaviridae	V	Wyeomyia virus strain original RNA-dependent RNA polymerase gene	-	HNRNPL
NC_039186.1	NC_039186.1	2647	s38	4	2651	GCF_002814455.1	Peribunyaviridae	V	Wyeomyia virus strain original RNA-dependent RNA polymerase gene	-	HNRNPL
NC_039186.1	NC_039186.1	2650	s38	4	2654	GCF_002814455.1	Peribunyaviridae	V	Wyeomyia virus strain original RNA-dependent RNA polymerase gene	-	HNRNPL
NC_039186.1	NC_039186.1	2804	s38	4	2808	GCF_002814455.1	Peribunyaviridae	V	Wyeomyia virus strain original RNA-dependent RNA polymerase gene	-	HNRNPL
NC_039186.1	NC_039186.1	2819	s38	4	2823	GCF_002814455.1	Peribunyaviridae	V	Wyeomyia virus strain original RNA-dependent RNA polymerase gene	-	HNRNPL
NC_039186.1	NC_039186.1	2820	s38	4	2824	GCF_002814455.1	Peribunyaviridae	V	Wyeomyia virus strain original RNA-dependent RNA polymerase gene	-	HNRNPL
NC_039186.1	NC_039186.1	2823	s38	4	2827	GCF_002814455.1	Peribunyaviridae	V	Wyeomyia virus strain original RNA-dependent RNA polymerase gene	-	HNRNPL
NC_039186.1	NC_039186.1	2845	s38	4	2849	GCF_002814455.1	Peribunyaviridae	V	Wyeomyia virus strain original RNA-dependent RNA polymerase gene	-	HNRNPL
NC_039186.1	NC_039186.1	2893	s38	4	2897	GCF_002814455.1	Peribunyaviridae	V	Wyeomyia virus strain original RNA-dependent RNA polymerase gene	-	HNRNPL
NC_039186.1	NC_039186.1	2905	s38	4	2909	GCF_002814455.1	Peribunyaviridae	V	Wyeomyia virus strain original RNA-dependent RNA polymerase gene	-	HNRNPL
NC_039186.1	NC_039186.1	3005	s38	4	3009	GCF_002814455.1	Peribunyaviridae	V	Wyeomyia virus strain original RNA-dependent RNA polymerase gene	-	HNRNPL
NC_039186.1	NC_039186.1	3006	s38	4	3010	GCF_002814455.1	Peribunyaviridae	V	Wyeomyia virus strain original RNA-dependent RNA polymerase gene	-	HNRNPL
NC_039186.1	NC_039186.1	3027	s38	4	3031	GCF_002814455.1	Peribunyaviridae	V	Wyeomyia virus strain original RNA-dependent RNA polymerase gene	-	HNRNPL
NC_039186.1	NC_039186.1	3028	s38	4	3032	GCF_002814455.1	Peribunyaviridae	V	Wyeomyia virus strain original RNA-dependent RNA polymerase gene	-	HNRNPL
NC_039186.1	NC_039186.1	3038	s38	4	3042	GCF_002814455.1	Peribunyaviridae	V	Wyeomyia virus strain original RNA-dependent RNA polymerase gene	-	HNRNPL
NC_039186.1	NC_039186.1	3097	s38	4	3101	GCF_002814455.1	Peribunyaviridae	V	Wyeomyia virus strain original RNA-dependent RNA polymerase gene	-	HNRNPL
NC_039186.1	NC_039186.1	3103	s38	4	3107	GCF_002814455.1	Peribunyaviridae	V	Wyeomyia virus strain original RNA-dependent RNA polymerase gene	-	HNRNPL
NC_039186.1	NC_039186.1	3134	s38	4	3138	GCF_002814455.1	Peribunyaviridae	V	Wyeomyia virus strain original RNA-dependent RNA polymerase gene	-	HNRNPL
NC_039186.1	NC_039186.1	3172	s38	4	3176	GCF_002814455.1	Peribunyaviridae	V	Wyeomyia virus strain original RNA-dependent RNA polymerase gene	-	HNRNPL
NC_039186.1	NC_039186.1	3226	s38	4	3230	GCF_002814455.1	Peribunyaviridae	V	Wyeomyia virus strain original RNA-dependent RNA polymerase gene	-	HNRNPL
NC_039186.1	NC_039186.1	3233	s38	4	3237	GCF_002814455.1	Peribunyaviridae	V	Wyeomyia virus strain original RNA-dependent RNA polymerase gene	-	HNRNPL
NC_039186.1	NC_039186.1	3234	s38	4	3238	GCF_002814455.1	Peribunyaviridae	V	Wyeomyia virus strain original RNA-dependent RNA polymerase gene	-	HNRNPL
NC_039186.1	NC_039186.1	3237	s38	4	3241	GCF_002814455.1	Peribunyaviridae	V	Wyeomyia virus strain original RNA-dependent RNA polymerase gene	-	HNRNPL
NC_039186.1	NC_039186.1	3247	s38	4	3251	GCF_002814455.1	Peribunyaviridae	V	Wyeomyia virus strain original RNA-dependent RNA polymerase gene	-	HNRNPL
NC_039186.1	NC_039186.1	3335	s38	4	3339	GCF_002814455.1	Peribunyaviridae	V	Wyeomyia virus strain original RNA-dependent RNA polymerase gene	-	HNRNPL
NC_039186.1	NC_039186.1	3376	s38	4	3380	GCF_002814455.1	Peribunyaviridae	V	Wyeomyia virus strain original RNA-dependent RNA polymerase gene	-	HNRNPL
NC_039186.1	NC_039186.1	3400	s38	4	3404	GCF_002814455.1	Peribunyaviridae	V	Wyeomyia virus strain original RNA-dependent RNA polymerase gene	-	HNRNPL
NC_039186.1	NC_039186.1	3412	s38	4	3416	GCF_002814455.1	Peribunyaviridae	V	Wyeomyia virus strain original RNA-dependent RNA polymerase gene	-	HNRNPL
NC_039186.1	NC_039186.1	3449	s38	4	3453	GCF_002814455.1	Peribunyaviridae	V	Wyeomyia virus strain original RNA-dependent RNA polymerase gene	-	HNRNPL
NC_039186.1	NC_039186.1	3560	s38	4	3564	GCF_002814455.1	Peribunyaviridae	V	Wyeomyia virus strain original RNA-dependent RNA polymerase gene	-	HNRNPL
NC_039186.1	NC_039186.1	3600	s38	4	3604	GCF_002814455.1	Peribunyaviridae	V	Wyeomyia virus strain original RNA-dependent RNA polymerase gene	-	HNRNPL
NC_039186.1	NC_039186.1	3611	s38	4	3615	GCF_002814455.1	Peribunyaviridae	V	Wyeomyia virus strain original RNA-dependent RNA polymerase gene	-	HNRNPL
NC_039186.1	NC_039186.1	3660	s38	4	3664	GCF_002814455.1	Peribunyaviridae	V	Wyeomyia virus strain original RNA-dependent RNA polymerase gene	-	HNRNPL
NC_039186.1	NC_039186.1	3663	s38	4	3667	GCF_002814455.1	Peribunyaviridae	V	Wyeomyia virus strain original RNA-dependent RNA polymerase gene	-	HNRNPL
NC_039186.1	NC_039186.1	3745	s38	4	3749	GCF_002814455.1	Peribunyaviridae	V	Wyeomyia virus strain original RNA-dependent RNA polymerase gene	-	HNRNPL
NC_039186.1	NC_039186.1	3755	s38	4	3759	GCF_002814455.1	Peribunyaviridae	V	Wyeomyia virus strain original RNA-dependent RNA polymerase gene	-	HNRNPL
NC_039186.1	NC_039186.1	3832	s38	4	3836	GCF_002814455.1	Peribunyaviridae	V	Wyeomyia virus strain original RNA-dependent RNA polymerase gene	-	HNRNPL
NC_039186.1	NC_039186.1	3906	s38	4	3910	GCF_002814455.1	Peribunyaviridae	V	Wyeomyia virus strain original RNA-dependent RNA polymerase gene	-	HNRNPL
NC_039186.1	NC_039186.1	3919	s38	4	3923	GCF_002814455.1	Peribunyaviridae	V	Wyeomyia virus strain original RNA-dependent RNA polymerase gene	-	HNRNPL
NC_039186.1	NC_039186.1	3928	s38	4	3932	GCF_002814455.1	Peribunyaviridae	V	Wyeomyia virus strain original RNA-dependent RNA polymerase gene	-	HNRNPL
NC_039186.1	NC_039186.1	3931	s38	4	3935	GCF_002814455.1	Peribunyaviridae	V	Wyeomyia virus strain original RNA-dependent RNA polymerase gene	-	HNRNPL
NC_039186.1	NC_039186.1	4049	s38	4	4053	GCF_002814455.1	Peribunyaviridae	V	Wyeomyia virus strain original RNA-dependent RNA polymerase gene	-	HNRNPL
NC_039186.1	NC_039186.1	4078	s38	4	4082	GCF_002814455.1	Peribunyaviridae	V	Wyeomyia virus strain original RNA-dependent RNA polymerase gene	-	HNRNPL
NC_039186.1	NC_039186.1	4081	s38	4	4085	GCF_002814455.1	Peribunyaviridae	V	Wyeomyia virus strain original RNA-dependent RNA polymerase gene	-	HNRNPL
NC_039186.1	NC_039186.1	4195	s38	4	4199	GCF_002814455.1	Peribunyaviridae	V	Wyeomyia virus strain original RNA-dependent RNA polymerase gene	-	HNRNPL
NC_039186.1	NC_039186.1	4529	s38	4	4533	GCF_002814455.1	Peribunyaviridae	V	Wyeomyia virus strain original RNA-dependent RNA polymerase gene	-	HNRNPL
NC_039186.1	NC_039186.1	4611	s38	4	4615	GCF_002814455.1	Peribunyaviridae	V	Wyeomyia virus strain original RNA-dependent RNA polymerase gene	-	HNRNPL
NC_039186.1	NC_039186.1	4612	s38	4	4616	GCF_002814455.1	Peribunyaviridae	V	Wyeomyia virus strain original RNA-dependent RNA polymerase gene	-	HNRNPL
NC_039186.1	NC_039186.1	4613	s38	4	4617	GCF_002814455.1	Peribunyaviridae	V	Wyeomyia virus strain original RNA-dependent RNA polymerase gene	-	HNRNPL
NC_039186.1	NC_039186.1	4619	s38	4	4623	GCF_002814455.1	Peribunyaviridae	V	Wyeomyia virus strain original RNA-dependent RNA polymerase gene	-	HNRNPL
NC_039186.1	NC_039186.1	4620	s38	4	4624	GCF_002814455.1	Peribunyaviridae	V	Wyeomyia virus strain original RNA-dependent RNA polymerase gene	-	HNRNPL
NC_039186.1	NC_039186.1	4648	s38	4	4652	GCF_002814455.1	Peribunyaviridae	V	Wyeomyia virus strain original RNA-dependent RNA polymerase gene	-	HNRNPL
NC_039186.1	NC_039186.1	4654	s38	4	4658	GCF_002814455.1	Peribunyaviridae	V	Wyeomyia virus strain original RNA-dependent RNA polymerase gene	-	HNRNPL
NC_039186.1	NC_039186.1	4687	s38	4	4691	GCF_002814455.1	Peribunyaviridae	V	Wyeomyia virus strain original RNA-dependent RNA polymerase gene	-	HNRNPL
NC_039186.1	NC_039186.1	4734	s38	4	4738	GCF_002814455.1	Peribunyaviridae	V	Wyeomyia virus strain original RNA-dependent RNA polymerase gene	-	HNRNPL
NC_039186.1	NC_039186.1	4735	s38	4	4739	GCF_002814455.1	Peribunyaviridae	V	Wyeomyia virus strain original RNA-dependent RNA polymerase gene	-	HNRNPL
NC_039186.1	NC_039186.1	4762	s38	4	4766	GCF_002814455.1	Peribunyaviridae	V	Wyeomyia virus strain original RNA-dependent RNA polymerase gene	-	HNRNPL
NC_039186.1	NC_039186.1	4829	s38	4	4833	GCF_002814455.1	Peribunyaviridae	V	Wyeomyia virus strain original RNA-dependent RNA polymerase gene	-	HNRNPL
NC_039186.1	NC_039186.1	4899	s38	4	4903	GCF_002814455.1	Peribunyaviridae	V	Wyeomyia virus strain original RNA-dependent RNA polymerase gene	-	HNRNPL
NC_039186.1	NC_039186.1	4924	s38	4	4928	GCF_002814455.1	Peribunyaviridae	V	Wyeomyia virus strain original RNA-dependent RNA polymerase gene	-	HNRNPL
NC_039186.1	NC_039186.1	4930	s38	4	4934	GCF_002814455.1	Peribunyaviridae	V	Wyeomyia virus strain original RNA-dependent RNA polymerase gene	-	HNRNPL
NC_039186.1	NC_039186.1	4986	s38	4	4990	GCF_002814455.1	Peribunyaviridae	V	Wyeomyia virus strain original RNA-dependent RNA polymerase gene	-	HNRNPL
NC_039186.1	NC_039186.1	4987	s38	4	4991	GCF_002814455.1	Peribunyaviridae	V	Wyeomyia virus strain original RNA-dependent RNA polymerase gene	-	HNRNPL
NC_039186.1	NC_039186.1	4988	s38	4	4992	GCF_002814455.1	Peribunyaviridae	V	Wyeomyia virus strain original RNA-dependent RNA polymerase gene	-	HNRNPL
NC_039186.1	NC_039186.1	5013	s38	4	5017	GCF_002814455.1	Peribunyaviridae	V	Wyeomyia virus strain original RNA-dependent RNA polymerase gene	-	HNRNPL
NC_039186.1	NC_039186.1	5056	s38	4	5060	GCF_002814455.1	Peribunyaviridae	V	Wyeomyia virus strain original RNA-dependent RNA polymerase gene	-	HNRNPL
NC_039186.1	NC_039186.1	5057	s38	4	5061	GCF_002814455.1	Peribunyaviridae	V	Wyeomyia virus strain original RNA-dependent RNA polymerase gene	-	HNRNPL
NC_039186.1	NC_039186.1	5058	s38	4	5062	GCF_002814455.1	Peribunyaviridae	V	Wyeomyia virus strain original RNA-dependent RNA polymerase gene	-	HNRNPL
NC_039186.1	NC_039186.1	5059	s38	4	5063	GCF_002814455.1	Peribunyaviridae	V	Wyeomyia virus strain original RNA-dependent RNA polymerase gene	-	HNRNPL
NC_039186.1	NC_039186.1	5060	s38	4	5064	GCF_002814455.1	Peribunyaviridae	V	Wyeomyia virus strain original RNA-dependent RNA polymerase gene	-	HNRNPL
NC_039186.1	NC_039186.1	5087	s38	4	5091	GCF_002814455.1	Peribunyaviridae	V	Wyeomyia virus strain original RNA-dependent RNA polymerase gene	-	HNRNPL
NC_039186.1	NC_039186.1	5088	s38	4	5092	GCF_002814455.1	Peribunyaviridae	V	Wyeomyia virus strain original RNA-dependent RNA polymerase gene	-	HNRNPL
NC_039186.1	NC_039186.1	5101	s38	4	5105	GCF_002814455.1	Peribunyaviridae	V	Wyeomyia virus strain original RNA-dependent RNA polymerase gene	-	HNRNPL
NC_039186.1	NC_039186.1	5139	s38	4	5143	GCF_002814455.1	Peribunyaviridae	V	Wyeomyia virus strain original RNA-dependent RNA polymerase gene	-	HNRNPL
NC_039186.1	NC_039186.1	5141	s38	4	5145	GCF_002814455.1	Peribunyaviridae	V	Wyeomyia virus strain original RNA-dependent RNA polymerase gene	-	HNRNPL
NC_039186.1	NC_039186.1	5185	s38	4	5189	GCF_002814455.1	Peribunyaviridae	V	Wyeomyia virus strain original RNA-dependent RNA polymerase gene	-	HNRNPL
NC_039186.1	NC_039186.1	5197	s38	4	5201	GCF_002814455.1	Peribunyaviridae	V	Wyeomyia virus strain original RNA-dependent RNA polymerase gene	-	HNRNPL
NC_039186.1	NC_039186.1	5212	s38	4	5216	GCF_002814455.1	Peribunyaviridae	V	Wyeomyia virus strain original RNA-dependent RNA polymerase gene	-	HNRNPL
NC_039186.1	NC_039186.1	5214	s38	4	5218	GCF_002814455.1	Peribunyaviridae	V	Wyeomyia virus strain original RNA-dependent RNA polymerase gene	-	HNRNPL
NC_039186.1	NC_039186.1	5221	s38	4	5225	GCF_002814455.1	Peribunyaviridae	V	Wyeomyia virus strain original RNA-dependent RNA polymerase gene	-	HNRNPL
NC_039186.1	NC_039186.1	5222	s38	4	5226	GCF_002814455.1	Peribunyaviridae	V	Wyeomyia virus strain original RNA-dependent RNA polymerase gene	-	HNRNPL
NC_039186.1	NC_039186.1	5223	s38	4	5227	GCF_002814455.1	Peribunyaviridae	V	Wyeomyia virus strain original RNA-dependent RNA polymerase gene	-	HNRNPL
NC_039186.1	NC_039186.1	5304	s38	4	5308	GCF_002814455.1	Peribunyaviridae	V	Wyeomyia virus strain original RNA-dependent RNA polymerase gene	-	HNRNPL
NC_039186.1	NC_039186.1	5444	s38	4	5448	GCF_002814455.1	Peribunyaviridae	V	Wyeomyia virus strain original RNA-dependent RNA polymerase gene	-	HNRNPL
NC_039186.1	NC_039186.1	5468	s38	4	5472	GCF_002814455.1	Peribunyaviridae	V	Wyeomyia virus strain original RNA-dependent RNA polymerase gene	-	HNRNPL
NC_039186.1	NC_039186.1	5538	s38	4	5542	GCF_002814455.1	Peribunyaviridae	V	Wyeomyia virus strain original RNA-dependent RNA polymerase gene	-	HNRNPL
NC_039186.1	NC_039186.1	5550	s38	4	5554	GCF_002814455.1	Peribunyaviridae	V	Wyeomyia virus strain original RNA-dependent RNA polymerase gene	-	HNRNPL
NC_039186.1	NC_039186.1	5551	s38	4	5555	GCF_002814455.1	Peribunyaviridae	V	Wyeomyia virus strain original RNA-dependent RNA polymerase gene	-	HNRNPL
NC_039186.1	NC_039186.1	5620	s38	4	5624	GCF_002814455.1	Peribunyaviridae	V	Wyeomyia virus strain original RNA-dependent RNA polymerase gene	-	HNRNPL
NC_039186.1	NC_039186.1	5621	s38	4	5625	GCF_002814455.1	Peribunyaviridae	V	Wyeomyia virus strain original RNA-dependent RNA polymerase gene	-	HNRNPL
NC_039186.1	NC_039186.1	5632	s38	4	5636	GCF_002814455.1	Peribunyaviridae	V	Wyeomyia virus strain original RNA-dependent RNA polymerase gene	-	HNRNPL
NC_039186.1	NC_039186.1	5638	s38	4	5642	GCF_002814455.1	Peribunyaviridae	V	Wyeomyia virus strain original RNA-dependent RNA polymerase gene	-	HNRNPL
NC_039186.1	NC_039186.1	5723	s38	4	5727	GCF_002814455.1	Peribunyaviridae	V	Wyeomyia virus strain original RNA-dependent RNA polymerase gene	-	HNRNPL
NC_039186.1	NC_039186.1	5724	s38	4	5728	GCF_002814455.1	Peribunyaviridae	V	Wyeomyia virus strain original RNA-dependent RNA polymerase gene	-	HNRNPL
NC_039186.1	NC_039186.1	5744	s38	4	5748	GCF_002814455.1	Peribunyaviridae	V	Wyeomyia virus strain original RNA-dependent RNA polymerase gene	-	HNRNPL
NC_039186.1	NC_039186.1	5746	s38	4	5750	GCF_002814455.1	Peribunyaviridae	V	Wyeomyia virus strain original RNA-dependent RNA polymerase gene	-	HNRNPL
NC_039186.1	NC_039186.1	5825	s38	4	5829	GCF_002814455.1	Peribunyaviridae	V	Wyeomyia virus strain original RNA-dependent RNA polymerase gene	-	HNRNPL
NC_039186.1	NC_039186.1	5826	s38	4	5830	GCF_002814455.1	Peribunyaviridae	V	Wyeomyia virus strain original RNA-dependent RNA polymerase gene	-	HNRNPL
NC_039186.1	NC_039186.1	5890	s38	4	5894	GCF_002814455.1	Peribunyaviridae	V	Wyeomyia virus strain original RNA-dependent RNA polymerase gene	-	HNRNPL
NC_039186.1	NC_039186.1	5974	s38	4	5978	GCF_002814455.1	Peribunyaviridae	V	Wyeomyia virus strain original RNA-dependent RNA polymerase gene	-	HNRNPL
NC_039186.1	NC_039186.1	5976	s38	4	5980	GCF_002814455.1	Peribunyaviridae	V	Wyeomyia virus strain original RNA-dependent RNA polymerase gene	-	HNRNPL
NC_039186.1	NC_039186.1	5977	s38	4	5981	GCF_002814455.1	Peribunyaviridae	V	Wyeomyia virus strain original RNA-dependent RNA polymerase gene	-	HNRNPL
NC_039186.1	NC_039186.1	6017	s38	4	6021	GCF_002814455.1	Peribunyaviridae	V	Wyeomyia virus strain original RNA-dependent RNA polymerase gene	-	HNRNPL
NC_039186.1	NC_039186.1	6022	s38	4	6026	GCF_002814455.1	Peribunyaviridae	V	Wyeomyia virus strain original RNA-dependent RNA polymerase gene	-	HNRNPL
NC_039186.1	NC_039186.1	6031	s38	4	6035	GCF_002814455.1	Peribunyaviridae	V	Wyeomyia virus strain original RNA-dependent RNA polymerase gene	-	HNRNPL
NC_039186.1	NC_039186.1	6196	s38	4	6200	GCF_002814455.1	Peribunyaviridae	V	Wyeomyia virus strain original RNA-dependent RNA polymerase gene	-	HNRNPL
NC_039186.1	NC_039186.1	6211	s38	4	6215	GCF_002814455.1	Peribunyaviridae	V	Wyeomyia virus strain original RNA-dependent RNA polymerase gene	-	HNRNPL
NC_039186.1	NC_039186.1	6237	s38	4	6241	GCF_002814455.1	Peribunyaviridae	V	Wyeomyia virus strain original RNA-dependent RNA polymerase gene	-	HNRNPL
NC_039186.1	NC_039186.1	6262	s38	4	6266	GCF_002814455.1	Peribunyaviridae	V	Wyeomyia virus strain original RNA-dependent RNA polymerase gene	-	HNRNPL
NC_039186.1	NC_039186.1	6263	s38	4	6267	GCF_002814455.1	Peribunyaviridae	V	Wyeomyia virus strain original RNA-dependent RNA polymerase gene	-	HNRNPL
NC_039186.1	NC_039186.1	6301	s38	4	6305	GCF_002814455.1	Peribunyaviridae	V	Wyeomyia virus strain original RNA-dependent RNA polymerase gene	-	HNRNPL
NC_039186.1	NC_039186.1	6314	s38	4	6318	GCF_002814455.1	Peribunyaviridae	V	Wyeomyia virus strain original RNA-dependent RNA polymerase gene	-	HNRNPL
NC_039186.1	NC_039186.1	6315	s38	4	6319	GCF_002814455.1	Peribunyaviridae	V	Wyeomyia virus strain original RNA-dependent RNA polymerase gene	-	HNRNPL
NC_039186.1	NC_039186.1	6334	s38	4	6338	GCF_002814455.1	Peribunyaviridae	V	Wyeomyia virus strain original RNA-dependent RNA polymerase gene	-	HNRNPL
NC_039186.1	NC_039186.1	6335	s38	4	6339	GCF_002814455.1	Peribunyaviridae	V	Wyeomyia virus strain original RNA-dependent RNA polymerase gene	-	HNRNPL
NC_039186.1	NC_039186.1	6336	s38	4	6340	GCF_002814455.1	Peribunyaviridae	V	Wyeomyia virus strain original RNA-dependent RNA polymerase gene	-	HNRNPL
NC_039186.1	NC_039186.1	6349	s38	4	6353	GCF_002814455.1	Peribunyaviridae	V	Wyeomyia virus strain original RNA-dependent RNA polymerase gene	-	HNRNPL
NC_039186.1	NC_039186.1	6350	s38	4	6354	GCF_002814455.1	Peribunyaviridae	V	Wyeomyia virus strain original RNA-dependent RNA polymerase gene	-	HNRNPL
NC_039186.1	NC_039186.1	6400	s38	4	6404	GCF_002814455.1	Peribunyaviridae	V	Wyeomyia virus strain original RNA-dependent RNA polymerase gene	-	HNRNPL
NC_039186.1	NC_039186.1	6483	s38	4	6487	GCF_002814455.1	Peribunyaviridae	V	Wyeomyia virus strain original RNA-dependent RNA polymerase gene	-	HNRNPL
NC_039186.1	NC_039186.1	6532	s38	4	6536	GCF_002814455.1	Peribunyaviridae	V	Wyeomyia virus strain original RNA-dependent RNA polymerase gene	-	HNRNPL
NC_039186.1	NC_039186.1	6558	s38	4	6562	GCF_002814455.1	Peribunyaviridae	V	Wyeomyia virus strain original RNA-dependent RNA polymerase gene	-	HNRNPL
NC_039186.1	NC_039186.1	6559	s38	4	6563	GCF_002814455.1	Peribunyaviridae	V	Wyeomyia virus strain original RNA-dependent RNA polymerase gene	-	HNRNPL
NC_039186.1	NC_039186.1	6572	s38	4	6576	GCF_002814455.1	Peribunyaviridae	V	Wyeomyia virus strain original RNA-dependent RNA polymerase gene	-	HNRNPL
NC_039186.1	NC_039186.1	6619	s38	4	6623	GCF_002814455.1	Peribunyaviridae	V	Wyeomyia virus strain original RNA-dependent RNA polymerase gene	-	HNRNPL
NC_039186.1	NC_039186.1	6620	s38	4	6624	GCF_002814455.1	Peribunyaviridae	V	Wyeomyia virus strain original RNA-dependent RNA polymerase gene	-	HNRNPL
NC_039186.1	NC_039186.1	6621	s38	4	6625	GCF_002814455.1	Peribunyaviridae	V	Wyeomyia virus strain original RNA-dependent RNA polymerase gene	-	HNRNPL
NC_039186.1	NC_039186.1	6622	s38	4	6626	GCF_002814455.1	Peribunyaviridae	V	Wyeomyia virus strain original RNA-dependent RNA polymerase gene	-	HNRNPL
NC_039186.1	NC_039186.1	6649	s38	4	6653	GCF_002814455.1	Peribunyaviridae	V	Wyeomyia virus strain original RNA-dependent RNA polymerase gene	-	HNRNPL
NC_039186.1	NC_039186.1	6691	s38	4	6695	GCF_002814455.1	Peribunyaviridae	V	Wyeomyia virus strain original RNA-dependent RNA polymerase gene	-	HNRNPL
NC_039186.1	NC_039186.1	6706	s38	4	6710	GCF_002814455.1	Peribunyaviridae	V	Wyeomyia virus strain original RNA-dependent RNA polymerase gene	-	HNRNPL
NC_039186.1	NC_039186.1	6736	s38	4	6740	GCF_002814455.1	Peribunyaviridae	V	Wyeomyia virus strain original RNA-dependent RNA polymerase gene	-	HNRNPL
NC_039187.1	NC_039187.1	16	s38	4	20	GCF_002814455.1	Peribunyaviridae	V	Wyeomyia virus strain original RNA-dependent RNA polymerase gene	+	HNRNPL
NC_039187.1	NC_039187.1	63	s38	4	67	GCF_002814455.1	Peribunyaviridae	V	Wyeomyia virus strain original RNA-dependent RNA polymerase gene	+	HNRNPL
NC_039187.1	NC_039187.1	66	s38	4	70	GCF_002814455.1	Peribunyaviridae	V	Wyeomyia virus strain original RNA-dependent RNA polymerase gene	+	HNRNPL
NC_039187.1	NC_039187.1	120	s38	4	124	GCF_002814455.1	Peribunyaviridae	V	Wyeomyia virus strain original RNA-dependent RNA polymerase gene	+	HNRNPL
NC_039187.1	NC_039187.1	330	s38	4	334	GCF_002814455.1	Peribunyaviridae	V	Wyeomyia virus strain original RNA-dependent RNA polymerase gene	+	HNRNPL
NC_039187.1	NC_039187.1	346	s38	4	350	GCF_002814455.1	Peribunyaviridae	V	Wyeomyia virus strain original RNA-dependent RNA polymerase gene	+	HNRNPL
NC_039187.1	NC_039187.1	348	s38	4	352	GCF_002814455.1	Peribunyaviridae	V	Wyeomyia virus strain original RNA-dependent RNA polymerase gene	+	HNRNPL
NC_039187.1	NC_039187.1	358	s38	4	362	GCF_002814455.1	Peribunyaviridae	V	Wyeomyia virus strain original RNA-dependent RNA polymerase gene	+	HNRNPL
NC_039187.1	NC_039187.1	373	s38	4	377	GCF_002814455.1	Peribunyaviridae	V	Wyeomyia virus strain original RNA-dependent RNA polymerase gene	+	HNRNPL
NC_039187.1	NC_039187.1	384	s38	4	388	GCF_002814455.1	Peribunyaviridae	V	Wyeomyia virus strain original RNA-dependent RNA polymerase gene	+	HNRNPL
NC_039187.1	NC_039187.1	398	s38	4	402	GCF_002814455.1	Peribunyaviridae	V	Wyeomyia virus strain original RNA-dependent RNA polymerase gene	+	HNRNPL
NC_039187.1	NC_039187.1	399	s38	4	403	GCF_002814455.1	Peribunyaviridae	V	Wyeomyia virus strain original RNA-dependent RNA polymerase gene	+	HNRNPL
NC_039187.1	NC_039187.1	435	s38	4	439	GCF_002814455.1	Peribunyaviridae	V	Wyeomyia virus strain original RNA-dependent RNA polymerase gene	+	HNRNPL
NC_039187.1	NC_039187.1	445	s38	4	449	GCF_002814455.1	Peribunyaviridae	V	Wyeomyia virus strain original RNA-dependent RNA polymerase gene	+	HNRNPL
NC_039187.1	NC_039187.1	457	s38	4	461	GCF_002814455.1	Peribunyaviridae	V	Wyeomyia virus strain original RNA-dependent RNA polymerase gene	+	HNRNPL
NC_039187.1	NC_039187.1	459	s38	4	463	GCF_002814455.1	Peribunyaviridae	V	Wyeomyia virus strain original RNA-dependent RNA polymerase gene	+	HNRNPL
NC_039187.1	NC_039187.1	551	s38	4	555	GCF_002814455.1	Peribunyaviridae	V	Wyeomyia virus strain original RNA-dependent RNA polymerase gene	+	HNRNPL
NC_039187.1	NC_039187.1	620	s38	4	624	GCF_002814455.1	Peribunyaviridae	V	Wyeomyia virus strain original RNA-dependent RNA polymerase gene	+	HNRNPL
NC_039187.1	NC_039187.1	687	s38	4	691	GCF_002814455.1	Peribunyaviridae	V	Wyeomyia virus strain original RNA-dependent RNA polymerase gene	+	HNRNPL
NC_039187.1	NC_039187.1	690	s38	4	694	GCF_002814455.1	Peribunyaviridae	V	Wyeomyia virus strain original RNA-dependent RNA polymerase gene	+	HNRNPL
NC_039187.1	NC_039187.1	716	s38	4	720	GCF_002814455.1	Peribunyaviridae	V	Wyeomyia virus strain original RNA-dependent RNA polymerase gene	+	HNRNPL
NC_039187.1	NC_039187.1	778	s38	4	782	GCF_002814455.1	Peribunyaviridae	V	Wyeomyia virus strain original RNA-dependent RNA polymerase gene	+	HNRNPL
NC_039187.1	NC_039187.1	780	s38	4	784	GCF_002814455.1	Peribunyaviridae	V	Wyeomyia virus strain original RNA-dependent RNA polymerase gene	+	HNRNPL
NC_039187.1	NC_039187.1	781	s38	4	785	GCF_002814455.1	Peribunyaviridae	V	Wyeomyia virus strain original RNA-dependent RNA polymerase gene	+	HNRNPL
NC_039187.1	NC_039187.1	799	s38	4	803	GCF_002814455.1	Peribunyaviridae	V	Wyeomyia virus strain original RNA-dependent RNA polymerase gene	+	HNRNPL
NC_039187.1	NC_039187.1	800	s38	4	804	GCF_002814455.1	Peribunyaviridae	V	Wyeomyia virus strain original RNA-dependent RNA polymerase gene	+	HNRNPL
NC_039187.1	NC_039187.1	801	s38	4	805	GCF_002814455.1	Peribunyaviridae	V	Wyeomyia virus strain original RNA-dependent RNA polymerase gene	+	HNRNPL
NC_039187.1	NC_039187.1	808	s38	4	812	GCF_002814455.1	Peribunyaviridae	V	Wyeomyia virus strain original RNA-dependent RNA polymerase gene	+	HNRNPL
NC_039187.1	NC_039187.1	810	s38	4	814	GCF_002814455.1	Peribunyaviridae	V	Wyeomyia virus strain original RNA-dependent RNA polymerase gene	+	HNRNPL
NC_039187.1	NC_039187.1	848	s38	4	852	GCF_002814455.1	Peribunyaviridae	V	Wyeomyia virus strain original RNA-dependent RNA polymerase gene	+	HNRNPL
NC_039187.1	NC_039187.1	849	s38	4	853	GCF_002814455.1	Peribunyaviridae	V	Wyeomyia virus strain original RNA-dependent RNA polymerase gene	+	HNRNPL
NC_039187.1	NC_039187.1	892	s38	4	896	GCF_002814455.1	Peribunyaviridae	V	Wyeomyia virus strain original RNA-dependent RNA polymerase gene	+	HNRNPL
NC_039187.1	NC_039187.1	901	s38	4	905	GCF_002814455.1	Peribunyaviridae	V	Wyeomyia virus strain original RNA-dependent RNA polymerase gene	+	HNRNPL
NC_039187.1	NC_039187.1	936	s38	4	940	GCF_002814455.1	Peribunyaviridae	V	Wyeomyia virus strain original RNA-dependent RNA polymerase gene	+	HNRNPL
NC_039187.1	NC_039187.1	939	s38	4	943	GCF_002814455.1	Peribunyaviridae	V	Wyeomyia virus strain original RNA-dependent RNA polymerase gene	+	HNRNPL
NC_039187.1	NC_039187.1	995	s38	4	999	GCF_002814455.1	Peribunyaviridae	V	Wyeomyia virus strain original RNA-dependent RNA polymerase gene	+	HNRNPL
NC_039187.1	NC_039187.1	996	s38	4	1000	GCF_002814455.1	Peribunyaviridae	V	Wyeomyia virus strain original RNA-dependent RNA polymerase gene	+	HNRNPL
NC_039187.1	NC_039187.1	1018	s38	4	1022	GCF_002814455.1	Peribunyaviridae	V	Wyeomyia virus strain original RNA-dependent RNA polymerase gene	+	HNRNPL
NC_039187.1	NC_039187.1	1054	s38	4	1058	GCF_002814455.1	Peribunyaviridae	V	Wyeomyia virus strain original RNA-dependent RNA polymerase gene	+	HNRNPL
NC_039187.1	NC_039187.1	1056	s38	4	1060	GCF_002814455.1	Peribunyaviridae	V	Wyeomyia virus strain original RNA-dependent RNA polymerase gene	+	HNRNPL
NC_039187.1	NC_039187.1	1067	s38	4	1071	GCF_002814455.1	Peribunyaviridae	V	Wyeomyia virus strain original RNA-dependent RNA polymerase gene	+	HNRNPL
NC_039187.1	NC_039187.1	1158	s38	4	1162	GCF_002814455.1	Peribunyaviridae	V	Wyeomyia virus strain original RNA-dependent RNA polymerase gene	+	HNRNPL
NC_039187.1	NC_039187.1	1261	s38	4	1265	GCF_002814455.1	Peribunyaviridae	V	Wyeomyia virus strain original RNA-dependent RNA polymerase gene	+	HNRNPL
NC_039187.1	NC_039187.1	1264	s38	4	1268	GCF_002814455.1	Peribunyaviridae	V	Wyeomyia virus strain original RNA-dependent RNA polymerase gene	+	HNRNPL
NC_039187.1	NC_039187.1	1279	s38	4	1283	GCF_002814455.1	Peribunyaviridae	V	Wyeomyia virus strain original RNA-dependent RNA polymerase gene	+	HNRNPL
NC_039187.1	NC_039187.1	1290	s38	4	1294	GCF_002814455.1	Peribunyaviridae	V	Wyeomyia virus strain original RNA-dependent RNA polymerase gene	+	HNRNPL
NC_039187.1	NC_039187.1	1299	s38	4	1303	GCF_002814455.1	Peribunyaviridae	V	Wyeomyia virus strain original RNA-dependent RNA polymerase gene	+	HNRNPL
NC_039187.1	NC_039187.1	1300	s38	4	1304	GCF_002814455.1	Peribunyaviridae	V	Wyeomyia virus strain original RNA-dependent RNA polymerase gene	+	HNRNPL
NC_039187.1	NC_039187.1	1301	s38	4	1305	GCF_002814455.1	Peribunyaviridae	V	Wyeomyia virus strain original RNA-dependent RNA polymerase gene	+	HNRNPL
NC_039187.1	NC_039187.1	1303	s38	4	1307	GCF_002814455.1	Peribunyaviridae	V	Wyeomyia virus strain original RNA-dependent RNA polymerase gene	+	HNRNPL
NC_039187.1	NC_039187.1	1311	s38	4	1315	GCF_002814455.1	Peribunyaviridae	V	Wyeomyia virus strain original RNA-dependent RNA polymerase gene	+	HNRNPL
NC_039187.1	NC_039187.1	1362	s38	4	1366	GCF_002814455.1	Peribunyaviridae	V	Wyeomyia virus strain original RNA-dependent RNA polymerase gene	+	HNRNPL
NC_039187.1	NC_039187.1	1464	s38	4	1468	GCF_002814455.1	Peribunyaviridae	V	Wyeomyia virus strain original RNA-dependent RNA polymerase gene	+	HNRNPL
NC_039187.1	NC_039187.1	1480	s38	4	1484	GCF_002814455.1	Peribunyaviridae	V	Wyeomyia virus strain original RNA-dependent RNA polymerase gene	+	HNRNPL
NC_039187.1	NC_039187.1	1481	s38	4	1485	GCF_002814455.1	Peribunyaviridae	V	Wyeomyia virus strain original RNA-dependent RNA polymerase gene	+	HNRNPL
NC_039187.1	NC_039187.1	1506	s38	4	1510	GCF_002814455.1	Peribunyaviridae	V	Wyeomyia virus strain original RNA-dependent RNA polymerase gene	+	HNRNPL
NC_039187.1	NC_039187.1	1509	s38	4	1513	GCF_002814455.1	Peribunyaviridae	V	Wyeomyia virus strain original RNA-dependent RNA polymerase gene	+	HNRNPL
NC_039187.1	NC_039187.1	1512	s38	4	1516	GCF_002814455.1	Peribunyaviridae	V	Wyeomyia virus strain original RNA-dependent RNA polymerase gene	+	HNRNPL
NC_039187.1	NC_039187.1	1531	s38	4	1535	GCF_002814455.1	Peribunyaviridae	V	Wyeomyia virus strain original RNA-dependent RNA polymerase gene	+	HNRNPL
NC_039187.1	NC_039187.1	1535	s38	4	1539	GCF_002814455.1	Peribunyaviridae	V	Wyeomyia virus strain original RNA-dependent RNA polymerase gene	+	HNRNPL
NC_039187.1	NC_039187.1	1550	s38	4	1554	GCF_002814455.1	Peribunyaviridae	V	Wyeomyia virus strain original RNA-dependent RNA polymerase gene	+	HNRNPL
NC_039187.1	NC_039187.1	1553	s38	4	1557	GCF_002814455.1	Peribunyaviridae	V	Wyeomyia virus strain original RNA-dependent RNA polymerase gene	+	HNRNPL
NC_039187.1	NC_039187.1	1593	s38	4	1597	GCF_002814455.1	Peribunyaviridae	V	Wyeomyia virus strain original RNA-dependent RNA polymerase gene	+	HNRNPL
NC_039187.1	NC_039187.1	1635	s38	4	1639	GCF_002814455.1	Peribunyaviridae	V	Wyeomyia virus strain original RNA-dependent RNA polymerase gene	+	HNRNPL
NC_039187.1	NC_039187.1	1646	s38	4	1650	GCF_002814455.1	Peribunyaviridae	V	Wyeomyia virus strain original RNA-dependent RNA polymerase gene	+	HNRNPL
NC_039187.1	NC_039187.1	1647	s38	4	1651	GCF_002814455.1	Peribunyaviridae	V	Wyeomyia virus strain original RNA-dependent RNA polymerase gene	+	HNRNPL
NC_039187.1	NC_039187.1	1723	s38	4	1727	GCF_002814455.1	Peribunyaviridae	V	Wyeomyia virus strain original RNA-dependent RNA polymerase gene	+	HNRNPL
NC_039187.1	NC_039187.1	1724	s38	4	1728	GCF_002814455.1	Peribunyaviridae	V	Wyeomyia virus strain original RNA-dependent RNA polymerase gene	+	HNRNPL
NC_039187.1	NC_039187.1	1727	s38	4	1731	GCF_002814455.1	Peribunyaviridae	V	Wyeomyia virus strain original RNA-dependent RNA polymerase gene	+	HNRNPL
NC_039187.1	NC_039187.1	1749	s38	4	1753	GCF_002814455.1	Peribunyaviridae	V	Wyeomyia virus strain original RNA-dependent RNA polymerase gene	+	HNRNPL
NC_039187.1	NC_039187.1	1752	s38	4	1756	GCF_002814455.1	Peribunyaviridae	V	Wyeomyia virus strain original RNA-dependent RNA polymerase gene	+	HNRNPL
NC_039187.1	NC_039187.1	1785	s38	4	1789	GCF_002814455.1	Peribunyaviridae	V	Wyeomyia virus strain original RNA-dependent RNA polymerase gene	+	HNRNPL
NC_039187.1	NC_039187.1	1790	s38	4	1794	GCF_002814455.1	Peribunyaviridae	V	Wyeomyia virus strain original RNA-dependent RNA polymerase gene	+	HNRNPL
NC_039187.1	NC_039187.1	1801	s38	4	1805	GCF_002814455.1	Peribunyaviridae	V	Wyeomyia virus strain original RNA-dependent RNA polymerase gene	+	HNRNPL
NC_039187.1	NC_039187.1	1836	s38	4	1840	GCF_002814455.1	Peribunyaviridae	V	Wyeomyia virus strain original RNA-dependent RNA polymerase gene	+	HNRNPL
NC_039187.1	NC_039187.1	1837	s38	4	1841	GCF_002814455.1	Peribunyaviridae	V	Wyeomyia virus strain original RNA-dependent RNA polymerase gene	+	HNRNPL
NC_039187.1	NC_039187.1	1851	s38	4	1855	GCF_002814455.1	Peribunyaviridae	V	Wyeomyia virus strain original RNA-dependent RNA polymerase gene	+	HNRNPL
NC_039187.1	NC_039187.1	1867	s38	4	1871	GCF_002814455.1	Peribunyaviridae	V	Wyeomyia virus strain original RNA-dependent RNA polymerase gene	+	HNRNPL
NC_039187.1	NC_039187.1	1880	s38	4	1884	GCF_002814455.1	Peribunyaviridae	V	Wyeomyia virus strain original RNA-dependent RNA polymerase gene	+	HNRNPL
NC_039187.1	NC_039187.1	1881	s38	4	1885	GCF_002814455.1	Peribunyaviridae	V	Wyeomyia virus strain original RNA-dependent RNA polymerase gene	+	HNRNPL
NC_039187.1	NC_039187.1	1917	s38	4	1921	GCF_002814455.1	Peribunyaviridae	V	Wyeomyia virus strain original RNA-dependent RNA polymerase gene	+	HNRNPL
NC_039187.1	NC_039187.1	2001	s38	4	2005	GCF_002814455.1	Peribunyaviridae	V	Wyeomyia virus strain original RNA-dependent RNA polymerase gene	+	HNRNPL
NC_039187.1	NC_039187.1	2003	s38	4	2007	GCF_002814455.1	Peribunyaviridae	V	Wyeomyia virus strain original RNA-dependent RNA polymerase gene	+	HNRNPL
NC_039187.1	NC_039187.1	2021	s38	4	2025	GCF_002814455.1	Peribunyaviridae	V	Wyeomyia virus strain original RNA-dependent RNA polymerase gene	+	HNRNPL
NC_039187.1	NC_039187.1	2107	s38	4	2111	GCF_002814455.1	Peribunyaviridae	V	Wyeomyia virus strain original RNA-dependent RNA polymerase gene	+	HNRNPL
NC_039187.1	NC_039187.1	2108	s38	4	2112	GCF_002814455.1	Peribunyaviridae	V	Wyeomyia virus strain original RNA-dependent RNA polymerase gene	+	HNRNPL
NC_039187.1	NC_039187.1	2130	s38	4	2134	GCF_002814455.1	Peribunyaviridae	V	Wyeomyia virus strain original RNA-dependent RNA polymerase gene	+	HNRNPL
NC_039187.1	NC_039187.1	2133	s38	4	2137	GCF_002814455.1	Peribunyaviridae	V	Wyeomyia virus strain original RNA-dependent RNA polymerase gene	+	HNRNPL
NC_039187.1	NC_039187.1	2136	s38	4	2140	GCF_002814455.1	Peribunyaviridae	V	Wyeomyia virus strain original RNA-dependent RNA polymerase gene	+	HNRNPL
NC_039187.1	NC_039187.1	2138	s38	4	2142	GCF_002814455.1	Peribunyaviridae	V	Wyeomyia virus strain original RNA-dependent RNA polymerase gene	+	HNRNPL
NC_039187.1	NC_039187.1	2187	s38	4	2191	GCF_002814455.1	Peribunyaviridae	V	Wyeomyia virus strain original RNA-dependent RNA polymerase gene	+	HNRNPL
NC_039187.1	NC_039187.1	2190	s38	4	2194	GCF_002814455.1	Peribunyaviridae	V	Wyeomyia virus strain original RNA-dependent RNA polymerase gene	+	HNRNPL
NC_039187.1	NC_039187.1	2234	s38	4	2238	GCF_002814455.1	Peribunyaviridae	V	Wyeomyia virus strain original RNA-dependent RNA polymerase gene	+	HNRNPL
NC_039187.1	NC_039187.1	2287	s38	4	2291	GCF_002814455.1	Peribunyaviridae	V	Wyeomyia virus strain original RNA-dependent RNA polymerase gene	+	HNRNPL
NC_039187.1	NC_039187.1	2317	s38	4	2321	GCF_002814455.1	Peribunyaviridae	V	Wyeomyia virus strain original RNA-dependent RNA polymerase gene	+	HNRNPL
NC_039187.1	NC_039187.1	2322	s38	4	2326	GCF_002814455.1	Peribunyaviridae	V	Wyeomyia virus strain original RNA-dependent RNA polymerase gene	+	HNRNPL
NC_039187.1	NC_039187.1	2323	s38	4	2327	GCF_002814455.1	Peribunyaviridae	V	Wyeomyia virus strain original RNA-dependent RNA polymerase gene	+	HNRNPL
NC_039187.1	NC_039187.1	2381	s38	4	2385	GCF_002814455.1	Peribunyaviridae	V	Wyeomyia virus strain original RNA-dependent RNA polymerase gene	+	HNRNPL
NC_039187.1	NC_039187.1	2490	s38	4	2494	GCF_002814455.1	Peribunyaviridae	V	Wyeomyia virus strain original RNA-dependent RNA polymerase gene	+	HNRNPL
NC_039187.1	NC_039187.1	2491	s38	4	2495	GCF_002814455.1	Peribunyaviridae	V	Wyeomyia virus strain original RNA-dependent RNA polymerase gene	+	HNRNPL
NC_039187.1	NC_039187.1	2494	s38	4	2498	GCF_002814455.1	Peribunyaviridae	V	Wyeomyia virus strain original RNA-dependent RNA polymerase gene	+	HNRNPL
NC_039187.1	NC_039187.1	2517	s38	4	2521	GCF_002814455.1	Peribunyaviridae	V	Wyeomyia virus strain original RNA-dependent RNA polymerase gene	+	HNRNPL
NC_039187.1	NC_039187.1	2589	s38	4	2593	GCF_002814455.1	Peribunyaviridae	V	Wyeomyia virus strain original RNA-dependent RNA polymerase gene	+	HNRNPL
NC_039187.1	NC_039187.1	2619	s38	4	2623	GCF_002814455.1	Peribunyaviridae	V	Wyeomyia virus strain original RNA-dependent RNA polymerase gene	+	HNRNPL
NC_039187.1	NC_039187.1	2621	s38	4	2625	GCF_002814455.1	Peribunyaviridae	V	Wyeomyia virus strain original RNA-dependent RNA polymerase gene	+	HNRNPL
NC_039187.1	NC_039187.1	2645	s38	4	2649	GCF_002814455.1	Peribunyaviridae	V	Wyeomyia virus strain original RNA-dependent RNA polymerase gene	+	HNRNPL
NC_039187.1	NC_039187.1	2653	s38	4	2657	GCF_002814455.1	Peribunyaviridae	V	Wyeomyia virus strain original RNA-dependent RNA polymerase gene	+	HNRNPL
NC_039187.1	NC_039187.1	2659	s38	4	2663	GCF_002814455.1	Peribunyaviridae	V	Wyeomyia virus strain original RNA-dependent RNA polymerase gene	+	HNRNPL
NC_039187.1	NC_039187.1	2696	s38	4	2700	GCF_002814455.1	Peribunyaviridae	V	Wyeomyia virus strain original RNA-dependent RNA polymerase gene	+	HNRNPL
NC_039187.1	NC_039187.1	2697	s38	4	2701	GCF_002814455.1	Peribunyaviridae	V	Wyeomyia virus strain original RNA-dependent RNA polymerase gene	+	HNRNPL
NC_039187.1	NC_039187.1	2727	s38	4	2731	GCF_002814455.1	Peribunyaviridae	V	Wyeomyia virus strain original RNA-dependent RNA polymerase gene	+	HNRNPL
NC_039187.1	NC_039187.1	2761	s38	4	2765	GCF_002814455.1	Peribunyaviridae	V	Wyeomyia virus strain original RNA-dependent RNA polymerase gene	+	HNRNPL
NC_039187.1	NC_039187.1	2798	s38	4	2802	GCF_002814455.1	Peribunyaviridae	V	Wyeomyia virus strain original RNA-dependent RNA polymerase gene	+	HNRNPL
NC_039187.1	NC_039187.1	2799	s38	4	2803	GCF_002814455.1	Peribunyaviridae	V	Wyeomyia virus strain original RNA-dependent RNA polymerase gene	+	HNRNPL
NC_039187.1	NC_039187.1	2805	s38	4	2809	GCF_002814455.1	Peribunyaviridae	V	Wyeomyia virus strain original RNA-dependent RNA polymerase gene	+	HNRNPL
NC_039187.1	NC_039187.1	2806	s38	4	2810	GCF_002814455.1	Peribunyaviridae	V	Wyeomyia virus strain original RNA-dependent RNA polymerase gene	+	HNRNPL
NC_039187.1	NC_039187.1	2813	s38	4	2817	GCF_002814455.1	Peribunyaviridae	V	Wyeomyia virus strain original RNA-dependent RNA polymerase gene	+	HNRNPL
NC_039187.1	NC_039187.1	2814	s38	4	2818	GCF_002814455.1	Peribunyaviridae	V	Wyeomyia virus strain original RNA-dependent RNA polymerase gene	+	HNRNPL
NC_039187.1	NC_039187.1	2815	s38	4	2819	GCF_002814455.1	Peribunyaviridae	V	Wyeomyia virus strain original RNA-dependent RNA polymerase gene	+	HNRNPL
NC_039187.1	NC_039187.1	2816	s38	4	2820	GCF_002814455.1	Peribunyaviridae	V	Wyeomyia virus strain original RNA-dependent RNA polymerase gene	+	HNRNPL
NC_039187.1	NC_039187.1	2822	s38	4	2826	GCF_002814455.1	Peribunyaviridae	V	Wyeomyia virus strain original RNA-dependent RNA polymerase gene	+	HNRNPL
NC_039187.1	NC_039187.1	2823	s38	4	2827	GCF_002814455.1	Peribunyaviridae	V	Wyeomyia virus strain original RNA-dependent RNA polymerase gene	+	HNRNPL
NC_039187.1	NC_039187.1	2826	s38	4	2830	GCF_002814455.1	Peribunyaviridae	V	Wyeomyia virus strain original RNA-dependent RNA polymerase gene	+	HNRNPL
NC_039187.1	NC_039187.1	2919	s38	4	2923	GCF_002814455.1	Peribunyaviridae	V	Wyeomyia virus strain original RNA-dependent RNA polymerase gene	+	HNRNPL
NC_039187.1	NC_039187.1	2920	s38	4	2924	GCF_002814455.1	Peribunyaviridae	V	Wyeomyia virus strain original RNA-dependent RNA polymerase gene	+	HNRNPL
NC_039187.1	NC_039187.1	2952	s38	4	2956	GCF_002814455.1	Peribunyaviridae	V	Wyeomyia virus strain original RNA-dependent RNA polymerase gene	+	HNRNPL
NC_039187.1	NC_039187.1	2955	s38	4	2959	GCF_002814455.1	Peribunyaviridae	V	Wyeomyia virus strain original RNA-dependent RNA polymerase gene	+	HNRNPL
NC_039187.1	NC_039187.1	2991	s38	4	2995	GCF_002814455.1	Peribunyaviridae	V	Wyeomyia virus strain original RNA-dependent RNA polymerase gene	+	HNRNPL
NC_039187.1	NC_039187.1	3003	s38	4	3007	GCF_002814455.1	Peribunyaviridae	V	Wyeomyia virus strain original RNA-dependent RNA polymerase gene	+	HNRNPL
NC_039187.1	NC_039187.1	3025	s38	4	3029	GCF_002814455.1	Peribunyaviridae	V	Wyeomyia virus strain original RNA-dependent RNA polymerase gene	+	HNRNPL
NC_039187.1	NC_039187.1	3033	s38	4	3037	GCF_002814455.1	Peribunyaviridae	V	Wyeomyia virus strain original RNA-dependent RNA polymerase gene	+	HNRNPL
NC_039187.1	NC_039187.1	3053	s38	4	3057	GCF_002814455.1	Peribunyaviridae	V	Wyeomyia virus strain original RNA-dependent RNA polymerase gene	+	HNRNPL
NC_039187.1	NC_039187.1	3123	s38	4	3127	GCF_002814455.1	Peribunyaviridae	V	Wyeomyia virus strain original RNA-dependent RNA polymerase gene	+	HNRNPL
NC_039187.1	NC_039187.1	3139	s38	4	3143	GCF_002814455.1	Peribunyaviridae	V	Wyeomyia virus strain original RNA-dependent RNA polymerase gene	+	HNRNPL
NC_039187.1	NC_039187.1	3283	s38	4	3287	GCF_002814455.1	Peribunyaviridae	V	Wyeomyia virus strain original RNA-dependent RNA polymerase gene	+	HNRNPL
NC_039187.1	NC_039187.1	3285	s38	4	3289	GCF_002814455.1	Peribunyaviridae	V	Wyeomyia virus strain original RNA-dependent RNA polymerase gene	+	HNRNPL
NC_039187.1	NC_039187.1	3303	s38	4	3307	GCF_002814455.1	Peribunyaviridae	V	Wyeomyia virus strain original RNA-dependent RNA polymerase gene	+	HNRNPL
NC_039187.1	NC_039187.1	3321	s38	4	3325	GCF_002814455.1	Peribunyaviridae	V	Wyeomyia virus strain original RNA-dependent RNA polymerase gene	+	HNRNPL
NC_039187.1	NC_039187.1	3323	s38	4	3327	GCF_002814455.1	Peribunyaviridae	V	Wyeomyia virus strain original RNA-dependent RNA polymerase gene	+	HNRNPL
NC_039187.1	NC_039187.1	3324	s38	4	3328	GCF_002814455.1	Peribunyaviridae	V	Wyeomyia virus strain original RNA-dependent RNA polymerase gene	+	HNRNPL
NC_039187.1	NC_039187.1	3326	s38	4	3330	GCF_002814455.1	Peribunyaviridae	V	Wyeomyia virus strain original RNA-dependent RNA polymerase gene	+	HNRNPL
NC_039187.1	NC_039187.1	3369	s38	4	3373	GCF_002814455.1	Peribunyaviridae	V	Wyeomyia virus strain original RNA-dependent RNA polymerase gene	+	HNRNPL
NC_039187.1	NC_039187.1	3372	s38	4	3376	GCF_002814455.1	Peribunyaviridae	V	Wyeomyia virus strain original RNA-dependent RNA polymerase gene	+	HNRNPL
NC_039187.1	NC_039187.1	3381	s38	4	3385	GCF_002814455.1	Peribunyaviridae	V	Wyeomyia virus strain original RNA-dependent RNA polymerase gene	+	HNRNPL
NC_039187.1	NC_039187.1	3401	s38	4	3405	GCF_002814455.1	Peribunyaviridae	V	Wyeomyia virus strain original RNA-dependent RNA polymerase gene	+	HNRNPL
NC_039187.1	NC_039187.1	3422	s38	4	3426	GCF_002814455.1	Peribunyaviridae	V	Wyeomyia virus strain original RNA-dependent RNA polymerase gene	+	HNRNPL
NC_039187.1	NC_039187.1	3449	s38	4	3453	GCF_002814455.1	Peribunyaviridae	V	Wyeomyia virus strain original RNA-dependent RNA polymerase gene	+	HNRNPL
NC_039187.1	NC_039187.1	3467	s38	4	3471	GCF_002814455.1	Peribunyaviridae	V	Wyeomyia virus strain original RNA-dependent RNA polymerase gene	+	HNRNPL
NC_039187.1	NC_039187.1	3480	s38	4	3484	GCF_002814455.1	Peribunyaviridae	V	Wyeomyia virus strain original RNA-dependent RNA polymerase gene	+	HNRNPL
NC_039187.1	NC_039187.1	3586	s38	4	3590	GCF_002814455.1	Peribunyaviridae	V	Wyeomyia virus strain original RNA-dependent RNA polymerase gene	+	HNRNPL
NC_039187.1	NC_039187.1	3650	s38	4	3654	GCF_002814455.1	Peribunyaviridae	V	Wyeomyia virus strain original RNA-dependent RNA polymerase gene	+	HNRNPL
NC_039187.1	NC_039187.1	3652	s38	4	3656	GCF_002814455.1	Peribunyaviridae	V	Wyeomyia virus strain original RNA-dependent RNA polymerase gene	+	HNRNPL
NC_039187.1	NC_039187.1	3710	s38	4	3714	GCF_002814455.1	Peribunyaviridae	V	Wyeomyia virus strain original RNA-dependent RNA polymerase gene	+	HNRNPL
NC_039187.1	NC_039187.1	3747	s38	4	3751	GCF_002814455.1	Peribunyaviridae	V	Wyeomyia virus strain original RNA-dependent RNA polymerase gene	+	HNRNPL
NC_039187.1	NC_039187.1	3796	s38	4	3800	GCF_002814455.1	Peribunyaviridae	V	Wyeomyia virus strain original RNA-dependent RNA polymerase gene	+	HNRNPL
NC_039187.1	NC_039187.1	3808	s38	4	3812	GCF_002814455.1	Peribunyaviridae	V	Wyeomyia virus strain original RNA-dependent RNA polymerase gene	+	HNRNPL
NC_039187.1	NC_039187.1	3817	s38	4	3821	GCF_002814455.1	Peribunyaviridae	V	Wyeomyia virus strain original RNA-dependent RNA polymerase gene	+	HNRNPL
NC_039187.1	NC_039187.1	3819	s38	4	3823	GCF_002814455.1	Peribunyaviridae	V	Wyeomyia virus strain original RNA-dependent RNA polymerase gene	+	HNRNPL
NC_039187.1	NC_039187.1	3844	s38	4	3848	GCF_002814455.1	Peribunyaviridae	V	Wyeomyia virus strain original RNA-dependent RNA polymerase gene	+	HNRNPL
NC_039187.1	NC_039187.1	3883	s38	4	3887	GCF_002814455.1	Peribunyaviridae	V	Wyeomyia virus strain original RNA-dependent RNA polymerase gene	+	HNRNPL
NC_039187.1	NC_039187.1	3917	s38	4	3921	GCF_002814455.1	Peribunyaviridae	V	Wyeomyia virus strain original RNA-dependent RNA polymerase gene	+	HNRNPL
NC_039187.1	NC_039187.1	3918	s38	4	3922	GCF_002814455.1	Peribunyaviridae	V	Wyeomyia virus strain original RNA-dependent RNA polymerase gene	+	HNRNPL
NC_039187.1	NC_039187.1	3926	s38	4	3930	GCF_002814455.1	Peribunyaviridae	V	Wyeomyia virus strain original RNA-dependent RNA polymerase gene	+	HNRNPL
NC_039187.1	NC_039187.1	3940	s38	4	3944	GCF_002814455.1	Peribunyaviridae	V	Wyeomyia virus strain original RNA-dependent RNA polymerase gene	+	HNRNPL
NC_039187.1	NC_039187.1	3976	s38	4	3980	GCF_002814455.1	Peribunyaviridae	V	Wyeomyia virus strain original RNA-dependent RNA polymerase gene	+	HNRNPL
NC_039187.1	NC_039187.1	4104	s38	4	4108	GCF_002814455.1	Peribunyaviridae	V	Wyeomyia virus strain original RNA-dependent RNA polymerase gene	+	HNRNPL
NC_039187.1	NC_039187.1	4275	s38	4	4279	GCF_002814455.1	Peribunyaviridae	V	Wyeomyia virus strain original RNA-dependent RNA polymerase gene	+	HNRNPL
NC_039187.1	NC_039187.1	4315	s38	4	4319	GCF_002814455.1	Peribunyaviridae	V	Wyeomyia virus strain original RNA-dependent RNA polymerase gene	+	HNRNPL
NC_039187.1	NC_039187.1	4318	s38	4	4322	GCF_002814455.1	Peribunyaviridae	V	Wyeomyia virus strain original RNA-dependent RNA polymerase gene	+	HNRNPL
NC_039187.1	NC_039187.1	4328	s38	4	4332	GCF_002814455.1	Peribunyaviridae	V	Wyeomyia virus strain original RNA-dependent RNA polymerase gene	+	HNRNPL
NC_039187.1	NC_039187.1	4329	s38	4	4333	GCF_002814455.1	Peribunyaviridae	V	Wyeomyia virus strain original RNA-dependent RNA polymerase gene	+	HNRNPL
NC_039187.1	NC_039187.1	4332	s38	4	4336	GCF_002814455.1	Peribunyaviridae	V	Wyeomyia virus strain original RNA-dependent RNA polymerase gene	+	HNRNPL
NC_039187.1	NC_039187.1	4333	s38	4	4337	GCF_002814455.1	Peribunyaviridae	V	Wyeomyia virus strain original RNA-dependent RNA polymerase gene	+	HNRNPL
NC_039187.1	NC_039187.1	4336	s38	4	4340	GCF_002814455.1	Peribunyaviridae	V	Wyeomyia virus strain original RNA-dependent RNA polymerase gene	+	HNRNPL
NC_039187.1	NC_039187.1	4349	s38	4	4353	GCF_002814455.1	Peribunyaviridae	V	Wyeomyia virus strain original RNA-dependent RNA polymerase gene	+	HNRNPL
NC_039187.1	NC_039187.1	4352	s38	4	4356	GCF_002814455.1	Peribunyaviridae	V	Wyeomyia virus strain original RNA-dependent RNA polymerase gene	+	HNRNPL
NC_039187.1	NC_039187.1	4353	s38	4	4357	GCF_002814455.1	Peribunyaviridae	V	Wyeomyia virus strain original RNA-dependent RNA polymerase gene	+	HNRNPL
NC_039187.1	NC_039187.1	4356	s38	4	4360	GCF_002814455.1	Peribunyaviridae	V	Wyeomyia virus strain original RNA-dependent RNA polymerase gene	+	HNRNPL
NC_039187.1	NC_039187.1	4362	s38	4	4366	GCF_002814455.1	Peribunyaviridae	V	Wyeomyia virus strain original RNA-dependent RNA polymerase gene	+	HNRNPL
NC_039187.1	NC_039187.1	4365	s38	4	4369	GCF_002814455.1	Peribunyaviridae	V	Wyeomyia virus strain original RNA-dependent RNA polymerase gene	+	HNRNPL
NC_039187.1	NC_039187.1	4382	s38	4	4386	GCF_002814455.1	Peribunyaviridae	V	Wyeomyia virus strain original RNA-dependent RNA polymerase gene	+	HNRNPL
NC_039187.1	NC_039187.1	4388	s38	4	4392	GCF_002814455.1	Peribunyaviridae	V	Wyeomyia virus strain original RNA-dependent RNA polymerase gene	+	HNRNPL
NC_039187.1	NC_039187.1	4394	s38	4	4398	GCF_002814455.1	Peribunyaviridae	V	Wyeomyia virus strain original RNA-dependent RNA polymerase gene	+	HNRNPL
NC_039187.1	NC_039187.1	4401	s38	4	4405	GCF_002814455.1	Peribunyaviridae	V	Wyeomyia virus strain original RNA-dependent RNA polymerase gene	+	HNRNPL
NC_039187.1	NC_039187.1	4404	s38	4	4408	GCF_002814455.1	Peribunyaviridae	V	Wyeomyia virus strain original RNA-dependent RNA polymerase gene	+	HNRNPL
NC_039187.1	NC_039187.1	4407	s38	4	4411	GCF_002814455.1	Peribunyaviridae	V	Wyeomyia virus strain original RNA-dependent RNA polymerase gene	+	HNRNPL
NC_039187.1	NC_039187.1	4410	s38	4	4414	GCF_002814455.1	Peribunyaviridae	V	Wyeomyia virus strain original RNA-dependent RNA polymerase gene	+	HNRNPL
NC_039187.1	NC_039187.1	4413	s38	4	4417	GCF_002814455.1	Peribunyaviridae	V	Wyeomyia virus strain original RNA-dependent RNA polymerase gene	+	HNRNPL
NC_039187.1	NC_039187.1	4416	s38	4	4420	GCF_002814455.1	Peribunyaviridae	V	Wyeomyia virus strain original RNA-dependent RNA polymerase gene	+	HNRNPL
NC_039187.1	NC_039187.1	4418	s38	4	4422	GCF_002814455.1	Peribunyaviridae	V	Wyeomyia virus strain original RNA-dependent RNA polymerase gene	+	HNRNPL
NC_039187.1	NC_039187.1	4419	s38	4	4423	GCF_002814455.1	Peribunyaviridae	V	Wyeomyia virus strain original RNA-dependent RNA polymerase gene	+	HNRNPL
NC_039187.1	NC_039187.1	4422	s38	4	4426	GCF_002814455.1	Peribunyaviridae	V	Wyeomyia virus strain original RNA-dependent RNA polymerase gene	+	HNRNPL
NC_039187.1	NC_039187.1	4444	s38	4	4448	GCF_002814455.1	Peribunyaviridae	V	Wyeomyia virus strain original RNA-dependent RNA polymerase gene	+	HNRNPL
NC_039187.1	NC_039187.1	4452	s38	4	4456	GCF_002814455.1	Peribunyaviridae	V	Wyeomyia virus strain original RNA-dependent RNA polymerase gene	+	HNRNPL
NC_039187.1	NC_039187.1	4458	s38	4	4462	GCF_002814455.1	Peribunyaviridae	V	Wyeomyia virus strain original RNA-dependent RNA polymerase gene	+	HNRNPL
NC_039187.1	NC_039187.1	4481	s38	4	4485	GCF_002814455.1	Peribunyaviridae	V	Wyeomyia virus strain original RNA-dependent RNA polymerase gene	+	HNRNPL
NC_039187.1	NC_039187.1	4531	s38	4	4535	GCF_002814455.1	Peribunyaviridae	V	Wyeomyia virus strain original RNA-dependent RNA polymerase gene	+	HNRNPL
NC_039187.1	NC_039187.1	70	s38	4	74	GCF_002814455.1	Peribunyaviridae	V	Wyeomyia virus strain original RNA-dependent RNA polymerase gene	-	HNRNPL
NC_039187.1	NC_039187.1	254	s38	4	258	GCF_002814455.1	Peribunyaviridae	V	Wyeomyia virus strain original RNA-dependent RNA polymerase gene	-	HNRNPL
NC_039187.1	NC_039187.1	370	s38	4	374	GCF_002814455.1	Peribunyaviridae	V	Wyeomyia virus strain original RNA-dependent RNA polymerase gene	-	HNRNPL
NC_039187.1	NC_039187.1	379	s38	4	383	GCF_002814455.1	Peribunyaviridae	V	Wyeomyia virus strain original RNA-dependent RNA polymerase gene	-	HNRNPL
NC_039187.1	NC_039187.1	436	s38	4	440	GCF_002814455.1	Peribunyaviridae	V	Wyeomyia virus strain original RNA-dependent RNA polymerase gene	-	HNRNPL
NC_039187.1	NC_039187.1	460	s38	4	464	GCF_002814455.1	Peribunyaviridae	V	Wyeomyia virus strain original RNA-dependent RNA polymerase gene	-	HNRNPL
NC_039187.1	NC_039187.1	471	s38	4	475	GCF_002814455.1	Peribunyaviridae	V	Wyeomyia virus strain original RNA-dependent RNA polymerase gene	-	HNRNPL
NC_039187.1	NC_039187.1	526	s38	4	530	GCF_002814455.1	Peribunyaviridae	V	Wyeomyia virus strain original RNA-dependent RNA polymerase gene	-	HNRNPL
NC_039187.1	NC_039187.1	587	s38	4	591	GCF_002814455.1	Peribunyaviridae	V	Wyeomyia virus strain original RNA-dependent RNA polymerase gene	-	HNRNPL
NC_039187.1	NC_039187.1	588	s38	4	592	GCF_002814455.1	Peribunyaviridae	V	Wyeomyia virus strain original RNA-dependent RNA polymerase gene	-	HNRNPL
NC_039187.1	NC_039187.1	589	s38	4	593	GCF_002814455.1	Peribunyaviridae	V	Wyeomyia virus strain original RNA-dependent RNA polymerase gene	-	HNRNPL
NC_039187.1	NC_039187.1	630	s38	4	634	GCF_002814455.1	Peribunyaviridae	V	Wyeomyia virus strain original RNA-dependent RNA polymerase gene	-	HNRNPL
NC_039187.1	NC_039187.1	703	s38	4	707	GCF_002814455.1	Peribunyaviridae	V	Wyeomyia virus strain original RNA-dependent RNA polymerase gene	-	HNRNPL
NC_039187.1	NC_039187.1	706	s38	4	710	GCF_002814455.1	Peribunyaviridae	V	Wyeomyia virus strain original RNA-dependent RNA polymerase gene	-	HNRNPL
NC_039187.1	NC_039187.1	748	s38	4	752	GCF_002814455.1	Peribunyaviridae	V	Wyeomyia virus strain original RNA-dependent RNA polymerase gene	-	HNRNPL
NC_039187.1	NC_039187.1	784	s38	4	788	GCF_002814455.1	Peribunyaviridae	V	Wyeomyia virus strain original RNA-dependent RNA polymerase gene	-	HNRNPL
NC_039187.1	NC_039187.1	796	s38	4	800	GCF_002814455.1	Peribunyaviridae	V	Wyeomyia virus strain original RNA-dependent RNA polymerase gene	-	HNRNPL
NC_039187.1	NC_039187.1	919	s38	4	923	GCF_002814455.1	Peribunyaviridae	V	Wyeomyia virus strain original RNA-dependent RNA polymerase gene	-	HNRNPL
NC_039187.1	NC_039187.1	1027	s38	4	1031	GCF_002814455.1	Peribunyaviridae	V	Wyeomyia virus strain original RNA-dependent RNA polymerase gene	-	HNRNPL
NC_039187.1	NC_039187.1	1045	s38	4	1049	GCF_002814455.1	Peribunyaviridae	V	Wyeomyia virus strain original RNA-dependent RNA polymerase gene	-	HNRNPL
NC_039187.1	NC_039187.1	1079	s38	4	1083	GCF_002814455.1	Peribunyaviridae	V	Wyeomyia virus strain original RNA-dependent RNA polymerase gene	-	HNRNPL
NC_039187.1	NC_039187.1	1080	s38	4	1084	GCF_002814455.1	Peribunyaviridae	V	Wyeomyia virus strain original RNA-dependent RNA polymerase gene	-	HNRNPL
NC_039187.1	NC_039187.1	1081	s38	4	1085	GCF_002814455.1	Peribunyaviridae	V	Wyeomyia virus strain original RNA-dependent RNA polymerase gene	-	HNRNPL
NC_039187.1	NC_039187.1	1083	s38	4	1087	GCF_002814455.1	Peribunyaviridae	V	Wyeomyia virus strain original RNA-dependent RNA polymerase gene	-	HNRNPL
NC_039187.1	NC_039187.1	1119	s38	4	1123	GCF_002814455.1	Peribunyaviridae	V	Wyeomyia virus strain original RNA-dependent RNA polymerase gene	-	HNRNPL
NC_039187.1	NC_039187.1	1176	s38	4	1180	GCF_002814455.1	Peribunyaviridae	V	Wyeomyia virus strain original RNA-dependent RNA polymerase gene	-	HNRNPL
NC_039187.1	NC_039187.1	1177	s38	4	1181	GCF_002814455.1	Peribunyaviridae	V	Wyeomyia virus strain original RNA-dependent RNA polymerase gene	-	HNRNPL
NC_039187.1	NC_039187.1	1220	s38	4	1224	GCF_002814455.1	Peribunyaviridae	V	Wyeomyia virus strain original RNA-dependent RNA polymerase gene	-	HNRNPL
NC_039187.1	NC_039187.1	1270	s38	4	1274	GCF_002814455.1	Peribunyaviridae	V	Wyeomyia virus strain original RNA-dependent RNA polymerase gene	-	HNRNPL
NC_039187.1	NC_039187.1	1273	s38	4	1277	GCF_002814455.1	Peribunyaviridae	V	Wyeomyia virus strain original RNA-dependent RNA polymerase gene	-	HNRNPL
NC_039187.1	NC_039187.1	1351	s38	4	1355	GCF_002814455.1	Peribunyaviridae	V	Wyeomyia virus strain original RNA-dependent RNA polymerase gene	-	HNRNPL
NC_039187.1	NC_039187.1	1374	s38	4	1378	GCF_002814455.1	Peribunyaviridae	V	Wyeomyia virus strain original RNA-dependent RNA polymerase gene	-	HNRNPL
NC_039187.1	NC_039187.1	1375	s38	4	1379	GCF_002814455.1	Peribunyaviridae	V	Wyeomyia virus strain original RNA-dependent RNA polymerase gene	-	HNRNPL
NC_039187.1	NC_039187.1	1378	s38	4	1382	GCF_002814455.1	Peribunyaviridae	V	Wyeomyia virus strain original RNA-dependent RNA polymerase gene	-	HNRNPL
NC_039187.1	NC_039187.1	1387	s38	4	1391	GCF_002814455.1	Peribunyaviridae	V	Wyeomyia virus strain original RNA-dependent RNA polymerase gene	-	HNRNPL
NC_039187.1	NC_039187.1	1392	s38	4	1396	GCF_002814455.1	Peribunyaviridae	V	Wyeomyia virus strain original RNA-dependent RNA polymerase gene	-	HNRNPL
NC_039187.1	NC_039187.1	1393	s38	4	1397	GCF_002814455.1	Peribunyaviridae	V	Wyeomyia virus strain original RNA-dependent RNA polymerase gene	-	HNRNPL
NC_039187.1	NC_039187.1	1427	s38	4	1431	GCF_002814455.1	Peribunyaviridae	V	Wyeomyia virus strain original RNA-dependent RNA polymerase gene	-	HNRNPL
NC_039187.1	NC_039187.1	1646	s38	4	1650	GCF_002814455.1	Peribunyaviridae	V	Wyeomyia virus strain original RNA-dependent RNA polymerase gene	-	HNRNPL
NC_039187.1	NC_039187.1	1657	s38	4	1661	GCF_002814455.1	Peribunyaviridae	V	Wyeomyia virus strain original RNA-dependent RNA polymerase gene	-	HNRNPL
NC_039187.1	NC_039187.1	1681	s38	4	1685	GCF_002814455.1	Peribunyaviridae	V	Wyeomyia virus strain original RNA-dependent RNA polymerase gene	-	HNRNPL
NC_039187.1	NC_039187.1	1686	s38	4	1690	GCF_002814455.1	Peribunyaviridae	V	Wyeomyia virus strain original RNA-dependent RNA polymerase gene	-	HNRNPL
NC_039187.1	NC_039187.1	1687	s38	4	1691	GCF_002814455.1	Peribunyaviridae	V	Wyeomyia virus strain original RNA-dependent RNA polymerase gene	-	HNRNPL
NC_039187.1	NC_039187.1	1761	s38	4	1765	GCF_002814455.1	Peribunyaviridae	V	Wyeomyia virus strain original RNA-dependent RNA polymerase gene	-	HNRNPL
NC_039187.1	NC_039187.1	1858	s38	4	1862	GCF_002814455.1	Peribunyaviridae	V	Wyeomyia virus strain original RNA-dependent RNA polymerase gene	-	HNRNPL
NC_039187.1	NC_039187.1	1909	s38	4	1913	GCF_002814455.1	Peribunyaviridae	V	Wyeomyia virus strain original RNA-dependent RNA polymerase gene	-	HNRNPL
NC_039187.1	NC_039187.1	1923	s38	4	1927	GCF_002814455.1	Peribunyaviridae	V	Wyeomyia virus strain original RNA-dependent RNA polymerase gene	-	HNRNPL
NC_039187.1	NC_039187.1	1933	s38	4	1937	GCF_002814455.1	Peribunyaviridae	V	Wyeomyia virus strain original RNA-dependent RNA polymerase gene	-	HNRNPL
NC_039187.1	NC_039187.1	1934	s38	4	1938	GCF_002814455.1	Peribunyaviridae	V	Wyeomyia virus strain original RNA-dependent RNA polymerase gene	-	HNRNPL
NC_039187.1	NC_039187.1	1942	s38	4	1946	GCF_002814455.1	Peribunyaviridae	V	Wyeomyia virus strain original RNA-dependent RNA polymerase gene	-	HNRNPL
NC_039187.1	NC_039187.1	1982	s38	4	1986	GCF_002814455.1	Peribunyaviridae	V	Wyeomyia virus strain original RNA-dependent RNA polymerase gene	-	HNRNPL
NC_039187.1	NC_039187.1	1984	s38	4	1988	GCF_002814455.1	Peribunyaviridae	V	Wyeomyia virus strain original RNA-dependent RNA polymerase gene	-	HNRNPL
NC_039187.1	NC_039187.1	1996	s38	4	2000	GCF_002814455.1	Peribunyaviridae	V	Wyeomyia virus strain original RNA-dependent RNA polymerase gene	-	HNRNPL
NC_039187.1	NC_039187.1	2038	s38	4	2042	GCF_002814455.1	Peribunyaviridae	V	Wyeomyia virus strain original RNA-dependent RNA polymerase gene	-	HNRNPL
NC_039187.1	NC_039187.1	2121	s38	4	2125	GCF_002814455.1	Peribunyaviridae	V	Wyeomyia virus strain original RNA-dependent RNA polymerase gene	-	HNRNPL
NC_039187.1	NC_039187.1	2139	s38	4	2143	GCF_002814455.1	Peribunyaviridae	V	Wyeomyia virus strain original RNA-dependent RNA polymerase gene	-	HNRNPL
NC_039187.1	NC_039187.1	2172	s38	4	2176	GCF_002814455.1	Peribunyaviridae	V	Wyeomyia virus strain original RNA-dependent RNA polymerase gene	-	HNRNPL
NC_039187.1	NC_039187.1	2193	s38	4	2197	GCF_002814455.1	Peribunyaviridae	V	Wyeomyia virus strain original RNA-dependent RNA polymerase gene	-	HNRNPL
NC_039187.1	NC_039187.1	2224	s38	4	2228	GCF_002814455.1	Peribunyaviridae	V	Wyeomyia virus strain original RNA-dependent RNA polymerase gene	-	HNRNPL
NC_039187.1	NC_039187.1	2263	s38	4	2267	GCF_002814455.1	Peribunyaviridae	V	Wyeomyia virus strain original RNA-dependent RNA polymerase gene	-	HNRNPL
NC_039187.1	NC_039187.1	2265	s38	4	2269	GCF_002814455.1	Peribunyaviridae	V	Wyeomyia virus strain original RNA-dependent RNA polymerase gene	-	HNRNPL
NC_039187.1	NC_039187.1	2266	s38	4	2270	GCF_002814455.1	Peribunyaviridae	V	Wyeomyia virus strain original RNA-dependent RNA polymerase gene	-	HNRNPL
NC_039187.1	NC_039187.1	2273	s38	4	2277	GCF_002814455.1	Peribunyaviridae	V	Wyeomyia virus strain original RNA-dependent RNA polymerase gene	-	HNRNPL
NC_039187.1	NC_039187.1	2275	s38	4	2279	GCF_002814455.1	Peribunyaviridae	V	Wyeomyia virus strain original RNA-dependent RNA polymerase gene	-	HNRNPL
NC_039187.1	NC_039187.1	2282	s38	4	2286	GCF_002814455.1	Peribunyaviridae	V	Wyeomyia virus strain original RNA-dependent RNA polymerase gene	-	HNRNPL
NC_039187.1	NC_039187.1	2284	s38	4	2288	GCF_002814455.1	Peribunyaviridae	V	Wyeomyia virus strain original RNA-dependent RNA polymerase gene	-	HNRNPL
NC_039187.1	NC_039187.1	2298	s38	4	2302	GCF_002814455.1	Peribunyaviridae	V	Wyeomyia virus strain original RNA-dependent RNA polymerase gene	-	HNRNPL
NC_039187.1	NC_039187.1	2414	s38	4	2418	GCF_002814455.1	Peribunyaviridae	V	Wyeomyia virus strain original RNA-dependent RNA polymerase gene	-	HNRNPL
NC_039187.1	NC_039187.1	2415	s38	4	2419	GCF_002814455.1	Peribunyaviridae	V	Wyeomyia virus strain original RNA-dependent RNA polymerase gene	-	HNRNPL
NC_039187.1	NC_039187.1	2417	s38	4	2421	GCF_002814455.1	Peribunyaviridae	V	Wyeomyia virus strain original RNA-dependent RNA polymerase gene	-	HNRNPL
NC_039187.1	NC_039187.1	2438	s38	4	2442	GCF_002814455.1	Peribunyaviridae	V	Wyeomyia virus strain original RNA-dependent RNA polymerase gene	-	HNRNPL
NC_039187.1	NC_039187.1	2439	s38	4	2443	GCF_002814455.1	Peribunyaviridae	V	Wyeomyia virus strain original RNA-dependent RNA polymerase gene	-	HNRNPL
NC_039187.1	NC_039187.1	2451	s38	4	2455	GCF_002814455.1	Peribunyaviridae	V	Wyeomyia virus strain original RNA-dependent RNA polymerase gene	-	HNRNPL
NC_039187.1	NC_039187.1	2452	s38	4	2456	GCF_002814455.1	Peribunyaviridae	V	Wyeomyia virus strain original RNA-dependent RNA polymerase gene	-	HNRNPL
NC_039187.1	NC_039187.1	2470	s38	4	2474	GCF_002814455.1	Peribunyaviridae	V	Wyeomyia virus strain original RNA-dependent RNA polymerase gene	-	HNRNPL
NC_039187.1	NC_039187.1	2480	s38	4	2484	GCF_002814455.1	Peribunyaviridae	V	Wyeomyia virus strain original RNA-dependent RNA polymerase gene	-	HNRNPL
NC_039187.1	NC_039187.1	2481	s38	4	2485	GCF_002814455.1	Peribunyaviridae	V	Wyeomyia virus strain original RNA-dependent RNA polymerase gene	-	HNRNPL
NC_039187.1	NC_039187.1	2482	s38	4	2486	GCF_002814455.1	Peribunyaviridae	V	Wyeomyia virus strain original RNA-dependent RNA polymerase gene	-	HNRNPL
NC_039187.1	NC_039187.1	2562	s38	4	2566	GCF_002814455.1	Peribunyaviridae	V	Wyeomyia virus strain original RNA-dependent RNA polymerase gene	-	HNRNPL
NC_039187.1	NC_039187.1	2624	s38	4	2628	GCF_002814455.1	Peribunyaviridae	V	Wyeomyia virus strain original RNA-dependent RNA polymerase gene	-	HNRNPL
NC_039187.1	NC_039187.1	2627	s38	4	2631	GCF_002814455.1	Peribunyaviridae	V	Wyeomyia virus strain original RNA-dependent RNA polymerase gene	-	HNRNPL
NC_039187.1	NC_039187.1	2629	s38	4	2633	GCF_002814455.1	Peribunyaviridae	V	Wyeomyia virus strain original RNA-dependent RNA polymerase gene	-	HNRNPL
NC_039187.1	NC_039187.1	2660	s38	4	2664	GCF_002814455.1	Peribunyaviridae	V	Wyeomyia virus strain original RNA-dependent RNA polymerase gene	-	HNRNPL
NC_039187.1	NC_039187.1	2689	s38	4	2693	GCF_002814455.1	Peribunyaviridae	V	Wyeomyia virus strain original RNA-dependent RNA polymerase gene	-	HNRNPL
NC_039187.1	NC_039187.1	2695	s38	4	2699	GCF_002814455.1	Peribunyaviridae	V	Wyeomyia virus strain original RNA-dependent RNA polymerase gene	-	HNRNPL
NC_039187.1	NC_039187.1	2764	s38	4	2768	GCF_002814455.1	Peribunyaviridae	V	Wyeomyia virus strain original RNA-dependent RNA polymerase gene	-	HNRNPL
NC_039187.1	NC_039187.1	2766	s38	4	2770	GCF_002814455.1	Peribunyaviridae	V	Wyeomyia virus strain original RNA-dependent RNA polymerase gene	-	HNRNPL
NC_039187.1	NC_039187.1	2773	s38	4	2777	GCF_002814455.1	Peribunyaviridae	V	Wyeomyia virus strain original RNA-dependent RNA polymerase gene	-	HNRNPL
NC_039187.1	NC_039187.1	2817	s38	4	2821	GCF_002814455.1	Peribunyaviridae	V	Wyeomyia virus strain original RNA-dependent RNA polymerase gene	-	HNRNPL
NC_039187.1	NC_039187.1	2818	s38	4	2822	GCF_002814455.1	Peribunyaviridae	V	Wyeomyia virus strain original RNA-dependent RNA polymerase gene	-	HNRNPL
NC_039187.1	NC_039187.1	2819	s38	4	2823	GCF_002814455.1	Peribunyaviridae	V	Wyeomyia virus strain original RNA-dependent RNA polymerase gene	-	HNRNPL
NC_039187.1	NC_039187.1	2820	s38	4	2824	GCF_002814455.1	Peribunyaviridae	V	Wyeomyia virus strain original RNA-dependent RNA polymerase gene	-	HNRNPL
NC_039187.1	NC_039187.1	2833	s38	4	2837	GCF_002814455.1	Peribunyaviridae	V	Wyeomyia virus strain original RNA-dependent RNA polymerase gene	-	HNRNPL
NC_039187.1	NC_039187.1	2842	s38	4	2846	GCF_002814455.1	Peribunyaviridae	V	Wyeomyia virus strain original RNA-dependent RNA polymerase gene	-	HNRNPL
NC_039187.1	NC_039187.1	2882	s38	4	2886	GCF_002814455.1	Peribunyaviridae	V	Wyeomyia virus strain original RNA-dependent RNA polymerase gene	-	HNRNPL
NC_039187.1	NC_039187.1	2923	s38	4	2927	GCF_002814455.1	Peribunyaviridae	V	Wyeomyia virus strain original RNA-dependent RNA polymerase gene	-	HNRNPL
NC_039187.1	NC_039187.1	3078	s38	4	3082	GCF_002814455.1	Peribunyaviridae	V	Wyeomyia virus strain original RNA-dependent RNA polymerase gene	-	HNRNPL
NC_039187.1	NC_039187.1	3093	s38	4	3097	GCF_002814455.1	Peribunyaviridae	V	Wyeomyia virus strain original RNA-dependent RNA polymerase gene	-	HNRNPL
NC_039187.1	NC_039187.1	3120	s38	4	3124	GCF_002814455.1	Peribunyaviridae	V	Wyeomyia virus strain original RNA-dependent RNA polymerase gene	-	HNRNPL
NC_039187.1	NC_039187.1	3139	s38	4	3143	GCF_002814455.1	Peribunyaviridae	V	Wyeomyia virus strain original RNA-dependent RNA polymerase gene	-	HNRNPL
NC_039187.1	NC_039187.1	3157	s38	4	3161	GCF_002814455.1	Peribunyaviridae	V	Wyeomyia virus strain original RNA-dependent RNA polymerase gene	-	HNRNPL
NC_039187.1	NC_039187.1	3158	s38	4	3162	GCF_002814455.1	Peribunyaviridae	V	Wyeomyia virus strain original RNA-dependent RNA polymerase gene	-	HNRNPL
NC_039187.1	NC_039187.1	3188	s38	4	3192	GCF_002814455.1	Peribunyaviridae	V	Wyeomyia virus strain original RNA-dependent RNA polymerase gene	-	HNRNPL
NC_039187.1	NC_039187.1	3212	s38	4	3216	GCF_002814455.1	Peribunyaviridae	V	Wyeomyia virus strain original RNA-dependent RNA polymerase gene	-	HNRNPL
NC_039187.1	NC_039187.1	3251	s38	4	3255	GCF_002814455.1	Peribunyaviridae	V	Wyeomyia virus strain original RNA-dependent RNA polymerase gene	-	HNRNPL
NC_039187.1	NC_039187.1	3252	s38	4	3256	GCF_002814455.1	Peribunyaviridae	V	Wyeomyia virus strain original RNA-dependent RNA polymerase gene	-	HNRNPL
NC_039187.1	NC_039187.1	3253	s38	4	3257	GCF_002814455.1	Peribunyaviridae	V	Wyeomyia virus strain original RNA-dependent RNA polymerase gene	-	HNRNPL
NC_039187.1	NC_039187.1	3267	s38	4	3271	GCF_002814455.1	Peribunyaviridae	V	Wyeomyia virus strain original RNA-dependent RNA polymerase gene	-	HNRNPL
NC_039187.1	NC_039187.1	3268	s38	4	3272	GCF_002814455.1	Peribunyaviridae	V	Wyeomyia virus strain original RNA-dependent RNA polymerase gene	-	HNRNPL
NC_039187.1	NC_039187.1	3279	s38	4	3283	GCF_002814455.1	Peribunyaviridae	V	Wyeomyia virus strain original RNA-dependent RNA polymerase gene	-	HNRNPL
NC_039187.1	NC_039187.1	3325	s38	4	3329	GCF_002814455.1	Peribunyaviridae	V	Wyeomyia virus strain original RNA-dependent RNA polymerase gene	-	HNRNPL
NC_039187.1	NC_039187.1	3385	s38	4	3389	GCF_002814455.1	Peribunyaviridae	V	Wyeomyia virus strain original RNA-dependent RNA polymerase gene	-	HNRNPL
NC_039187.1	NC_039187.1	3391	s38	4	3395	GCF_002814455.1	Peribunyaviridae	V	Wyeomyia virus strain original RNA-dependent RNA polymerase gene	-	HNRNPL
NC_039187.1	NC_039187.1	3406	s38	4	3410	GCF_002814455.1	Peribunyaviridae	V	Wyeomyia virus strain original RNA-dependent RNA polymerase gene	-	HNRNPL
NC_039187.1	NC_039187.1	3464	s38	4	3468	GCF_002814455.1	Peribunyaviridae	V	Wyeomyia virus strain original RNA-dependent RNA polymerase gene	-	HNRNPL
NC_039187.1	NC_039187.1	3465	s38	4	3469	GCF_002814455.1	Peribunyaviridae	V	Wyeomyia virus strain original RNA-dependent RNA polymerase gene	-	HNRNPL
NC_039187.1	NC_039187.1	3497	s38	4	3501	GCF_002814455.1	Peribunyaviridae	V	Wyeomyia virus strain original RNA-dependent RNA polymerase gene	-	HNRNPL
NC_039187.1	NC_039187.1	3547	s38	4	3551	GCF_002814455.1	Peribunyaviridae	V	Wyeomyia virus strain original RNA-dependent RNA polymerase gene	-	HNRNPL
NC_039187.1	NC_039187.1	3585	s38	4	3589	GCF_002814455.1	Peribunyaviridae	V	Wyeomyia virus strain original RNA-dependent RNA polymerase gene	-	HNRNPL
NC_039187.1	NC_039187.1	3587	s38	4	3591	GCF_002814455.1	Peribunyaviridae	V	Wyeomyia virus strain original RNA-dependent RNA polymerase gene	-	HNRNPL
NC_039187.1	NC_039187.1	3640	s38	4	3644	GCF_002814455.1	Peribunyaviridae	V	Wyeomyia virus strain original RNA-dependent RNA polymerase gene	-	HNRNPL
NC_039187.1	NC_039187.1	3648	s38	4	3652	GCF_002814455.1	Peribunyaviridae	V	Wyeomyia virus strain original RNA-dependent RNA polymerase gene	-	HNRNPL
NC_039187.1	NC_039187.1	3695	s38	4	3699	GCF_002814455.1	Peribunyaviridae	V	Wyeomyia virus strain original RNA-dependent RNA polymerase gene	-	HNRNPL
NC_039187.1	NC_039187.1	3702	s38	4	3706	GCF_002814455.1	Peribunyaviridae	V	Wyeomyia virus strain original RNA-dependent RNA polymerase gene	-	HNRNPL
NC_039187.1	NC_039187.1	3703	s38	4	3707	GCF_002814455.1	Peribunyaviridae	V	Wyeomyia virus strain original RNA-dependent RNA polymerase gene	-	HNRNPL
NC_039187.1	NC_039187.1	3709	s38	4	3713	GCF_002814455.1	Peribunyaviridae	V	Wyeomyia virus strain original RNA-dependent RNA polymerase gene	-	HNRNPL
NC_039187.1	NC_039187.1	3711	s38	4	3715	GCF_002814455.1	Peribunyaviridae	V	Wyeomyia virus strain original RNA-dependent RNA polymerase gene	-	HNRNPL
NC_039187.1	NC_039187.1	3720	s38	4	3724	GCF_002814455.1	Peribunyaviridae	V	Wyeomyia virus strain original RNA-dependent RNA polymerase gene	-	HNRNPL
NC_039187.1	NC_039187.1	3721	s38	4	3725	GCF_002814455.1	Peribunyaviridae	V	Wyeomyia virus strain original RNA-dependent RNA polymerase gene	-	HNRNPL
NC_039187.1	NC_039187.1	3762	s38	4	3766	GCF_002814455.1	Peribunyaviridae	V	Wyeomyia virus strain original RNA-dependent RNA polymerase gene	-	HNRNPL
NC_039187.1	NC_039187.1	3771	s38	4	3775	GCF_002814455.1	Peribunyaviridae	V	Wyeomyia virus strain original RNA-dependent RNA polymerase gene	-	HNRNPL
NC_039187.1	NC_039187.1	3789	s38	4	3793	GCF_002814455.1	Peribunyaviridae	V	Wyeomyia virus strain original RNA-dependent RNA polymerase gene	-	HNRNPL
NC_039187.1	NC_039187.1	3790	s38	4	3794	GCF_002814455.1	Peribunyaviridae	V	Wyeomyia virus strain original RNA-dependent RNA polymerase gene	-	HNRNPL
NC_039187.1	NC_039187.1	3805	s38	4	3809	GCF_002814455.1	Peribunyaviridae	V	Wyeomyia virus strain original RNA-dependent RNA polymerase gene	-	HNRNPL
NC_039187.1	NC_039187.1	3887	s38	4	3891	GCF_002814455.1	Peribunyaviridae	V	Wyeomyia virus strain original RNA-dependent RNA polymerase gene	-	HNRNPL
NC_039187.1	NC_039187.1	3889	s38	4	3893	GCF_002814455.1	Peribunyaviridae	V	Wyeomyia virus strain original RNA-dependent RNA polymerase gene	-	HNRNPL
NC_039187.1	NC_039187.1	3940	s38	4	3944	GCF_002814455.1	Peribunyaviridae	V	Wyeomyia virus strain original RNA-dependent RNA polymerase gene	-	HNRNPL
NC_039187.1	NC_039187.1	3950	s38	4	3954	GCF_002814455.1	Peribunyaviridae	V	Wyeomyia virus strain original RNA-dependent RNA polymerase gene	-	HNRNPL
NC_039187.1	NC_039187.1	3951	s38	4	3955	GCF_002814455.1	Peribunyaviridae	V	Wyeomyia virus strain original RNA-dependent RNA polymerase gene	-	HNRNPL
NC_039187.1	NC_039187.1	3966	s38	4	3970	GCF_002814455.1	Peribunyaviridae	V	Wyeomyia virus strain original RNA-dependent RNA polymerase gene	-	HNRNPL
NC_039187.1	NC_039187.1	3973	s38	4	3977	GCF_002814455.1	Peribunyaviridae	V	Wyeomyia virus strain original RNA-dependent RNA polymerase gene	-	HNRNPL
NC_039187.1	NC_039187.1	3993	s38	4	3997	GCF_002814455.1	Peribunyaviridae	V	Wyeomyia virus strain original RNA-dependent RNA polymerase gene	-	HNRNPL
NC_039187.1	NC_039187.1	4023	s38	4	4027	GCF_002814455.1	Peribunyaviridae	V	Wyeomyia virus strain original RNA-dependent RNA polymerase gene	-	HNRNPL
NC_039187.1	NC_039187.1	4024	s38	4	4028	GCF_002814455.1	Peribunyaviridae	V	Wyeomyia virus strain original RNA-dependent RNA polymerase gene	-	HNRNPL
NC_039187.1	NC_039187.1	4045	s38	4	4049	GCF_002814455.1	Peribunyaviridae	V	Wyeomyia virus strain original RNA-dependent RNA polymerase gene	-	HNRNPL
NC_039187.1	NC_039187.1	4063	s38	4	4067	GCF_002814455.1	Peribunyaviridae	V	Wyeomyia virus strain original RNA-dependent RNA polymerase gene	-	HNRNPL
NC_039187.1	NC_039187.1	4083	s38	4	4087	GCF_002814455.1	Peribunyaviridae	V	Wyeomyia virus strain original RNA-dependent RNA polymerase gene	-	HNRNPL
NC_039187.1	NC_039187.1	4106	s38	4	4110	GCF_002814455.1	Peribunyaviridae	V	Wyeomyia virus strain original RNA-dependent RNA polymerase gene	-	HNRNPL
NC_039187.1	NC_039187.1	4117	s38	4	4121	GCF_002814455.1	Peribunyaviridae	V	Wyeomyia virus strain original RNA-dependent RNA polymerase gene	-	HNRNPL
NC_039187.1	NC_039187.1	4231	s38	4	4235	GCF_002814455.1	Peribunyaviridae	V	Wyeomyia virus strain original RNA-dependent RNA polymerase gene	-	HNRNPL
NC_039187.1	NC_039187.1	4254	s38	4	4258	GCF_002814455.1	Peribunyaviridae	V	Wyeomyia virus strain original RNA-dependent RNA polymerase gene	-	HNRNPL
NC_039187.1	NC_039187.1	4255	s38	4	4259	GCF_002814455.1	Peribunyaviridae	V	Wyeomyia virus strain original RNA-dependent RNA polymerase gene	-	HNRNPL
NC_039187.1	NC_039187.1	4278	s38	4	4282	GCF_002814455.1	Peribunyaviridae	V	Wyeomyia virus strain original RNA-dependent RNA polymerase gene	-	HNRNPL
NC_039187.1	NC_039187.1	4294	s38	4	4298	GCF_002814455.1	Peribunyaviridae	V	Wyeomyia virus strain original RNA-dependent RNA polymerase gene	-	HNRNPL
NC_039187.1	NC_039187.1	4299	s38	4	4303	GCF_002814455.1	Peribunyaviridae	V	Wyeomyia virus strain original RNA-dependent RNA polymerase gene	-	HNRNPL
NC_039187.1	NC_039187.1	4300	s38	4	4304	GCF_002814455.1	Peribunyaviridae	V	Wyeomyia virus strain original RNA-dependent RNA polymerase gene	-	HNRNPL
NC_039187.1	NC_039187.1	4301	s38	4	4305	GCF_002814455.1	Peribunyaviridae	V	Wyeomyia virus strain original RNA-dependent RNA polymerase gene	-	HNRNPL
NC_039187.1	NC_039187.1	4378	s38	4	4382	GCF_002814455.1	Peribunyaviridae	V	Wyeomyia virus strain original RNA-dependent RNA polymerase gene	-	HNRNPL
NC_039187.1	NC_039187.1	4442	s38	4	4446	GCF_002814455.1	Peribunyaviridae	V	Wyeomyia virus strain original RNA-dependent RNA polymerase gene	-	HNRNPL
NC_039187.1	NC_039187.1	4443	s38	4	4447	GCF_002814455.1	Peribunyaviridae	V	Wyeomyia virus strain original RNA-dependent RNA polymerase gene	-	HNRNPL
NC_039187.1	NC_039187.1	4444	s38	4	4448	GCF_002814455.1	Peribunyaviridae	V	Wyeomyia virus strain original RNA-dependent RNA polymerase gene	-	HNRNPL
NC_039187.1	NC_039187.1	4452	s38	4	4456	GCF_002814455.1	Peribunyaviridae	V	Wyeomyia virus strain original RNA-dependent RNA polymerase gene	-	HNRNPL
NC_039187.1	NC_039187.1	4465	s38	4	4469	GCF_002814455.1	Peribunyaviridae	V	Wyeomyia virus strain original RNA-dependent RNA polymerase gene	-	HNRNPL
NC_039187.1	NC_039187.1	4493	s38	4	4497	GCF_002814455.1	Peribunyaviridae	V	Wyeomyia virus strain original RNA-dependent RNA polymerase gene	-	HNRNPL
NC_039187.1	NC_039187.1	4533	s38	4	4537	GCF_002814455.1	Peribunyaviridae	V	Wyeomyia virus strain original RNA-dependent RNA polymerase gene	-	HNRNPL
NC_039188.1	NC_039188.1	11	s38	4	15	GCF_002814455.1	Peribunyaviridae	V	Wyeomyia virus strain original RNA-dependent RNA polymerase gene	+	HNRNPL
NC_039188.1	NC_039188.1	12	s38	4	16	GCF_002814455.1	Peribunyaviridae	V	Wyeomyia virus strain original RNA-dependent RNA polymerase gene	+	HNRNPL
NC_039188.1	NC_039188.1	22	s38	4	26	GCF_002814455.1	Peribunyaviridae	V	Wyeomyia virus strain original RNA-dependent RNA polymerase gene	+	HNRNPL
NC_039188.1	NC_039188.1	101	s38	4	105	GCF_002814455.1	Peribunyaviridae	V	Wyeomyia virus strain original RNA-dependent RNA polymerase gene	+	HNRNPL
NC_039188.1	NC_039188.1	182	s38	4	186	GCF_002814455.1	Peribunyaviridae	V	Wyeomyia virus strain original RNA-dependent RNA polymerase gene	+	HNRNPL
NC_039188.1	NC_039188.1	232	s38	4	236	GCF_002814455.1	Peribunyaviridae	V	Wyeomyia virus strain original RNA-dependent RNA polymerase gene	+	HNRNPL
NC_039188.1	NC_039188.1	246	s38	4	250	GCF_002814455.1	Peribunyaviridae	V	Wyeomyia virus strain original RNA-dependent RNA polymerase gene	+	HNRNPL
NC_039188.1	NC_039188.1	399	s38	4	403	GCF_002814455.1	Peribunyaviridae	V	Wyeomyia virus strain original RNA-dependent RNA polymerase gene	+	HNRNPL
NC_039188.1	NC_039188.1	405	s38	4	409	GCF_002814455.1	Peribunyaviridae	V	Wyeomyia virus strain original RNA-dependent RNA polymerase gene	+	HNRNPL
NC_039188.1	NC_039188.1	439	s38	4	443	GCF_002814455.1	Peribunyaviridae	V	Wyeomyia virus strain original RNA-dependent RNA polymerase gene	+	HNRNPL
NC_039188.1	NC_039188.1	440	s38	4	444	GCF_002814455.1	Peribunyaviridae	V	Wyeomyia virus strain original RNA-dependent RNA polymerase gene	+	HNRNPL
NC_039188.1	NC_039188.1	441	s38	4	445	GCF_002814455.1	Peribunyaviridae	V	Wyeomyia virus strain original RNA-dependent RNA polymerase gene	+	HNRNPL
NC_039188.1	NC_039188.1	442	s38	4	446	GCF_002814455.1	Peribunyaviridae	V	Wyeomyia virus strain original RNA-dependent RNA polymerase gene	+	HNRNPL
NC_039188.1	NC_039188.1	466	s38	4	470	GCF_002814455.1	Peribunyaviridae	V	Wyeomyia virus strain original RNA-dependent RNA polymerase gene	+	HNRNPL
NC_039188.1	NC_039188.1	543	s38	4	547	GCF_002814455.1	Peribunyaviridae	V	Wyeomyia virus strain original RNA-dependent RNA polymerase gene	+	HNRNPL
NC_039188.1	NC_039188.1	565	s38	4	569	GCF_002814455.1	Peribunyaviridae	V	Wyeomyia virus strain original RNA-dependent RNA polymerase gene	+	HNRNPL
NC_039188.1	NC_039188.1	572	s38	4	576	GCF_002814455.1	Peribunyaviridae	V	Wyeomyia virus strain original RNA-dependent RNA polymerase gene	+	HNRNPL
NC_039188.1	NC_039188.1	606	s38	4	610	GCF_002814455.1	Peribunyaviridae	V	Wyeomyia virus strain original RNA-dependent RNA polymerase gene	+	HNRNPL
NC_039188.1	NC_039188.1	617	s38	4	621	GCF_002814455.1	Peribunyaviridae	V	Wyeomyia virus strain original RNA-dependent RNA polymerase gene	+	HNRNPL
NC_039188.1	NC_039188.1	650	s38	4	654	GCF_002814455.1	Peribunyaviridae	V	Wyeomyia virus strain original RNA-dependent RNA polymerase gene	+	HNRNPL
NC_039188.1	NC_039188.1	651	s38	4	655	GCF_002814455.1	Peribunyaviridae	V	Wyeomyia virus strain original RNA-dependent RNA polymerase gene	+	HNRNPL
NC_039188.1	NC_039188.1	653	s38	4	657	GCF_002814455.1	Peribunyaviridae	V	Wyeomyia virus strain original RNA-dependent RNA polymerase gene	+	HNRNPL
NC_039188.1	NC_039188.1	717	s38	4	721	GCF_002814455.1	Peribunyaviridae	V	Wyeomyia virus strain original RNA-dependent RNA polymerase gene	+	HNRNPL
NC_039188.1	NC_039188.1	764	s38	4	768	GCF_002814455.1	Peribunyaviridae	V	Wyeomyia virus strain original RNA-dependent RNA polymerase gene	+	HNRNPL
NC_039188.1	NC_039188.1	790	s38	4	794	GCF_002814455.1	Peribunyaviridae	V	Wyeomyia virus strain original RNA-dependent RNA polymerase gene	+	HNRNPL
NC_039188.1	NC_039188.1	814	s38	4	818	GCF_002814455.1	Peribunyaviridae	V	Wyeomyia virus strain original RNA-dependent RNA polymerase gene	+	HNRNPL
NC_039188.1	NC_039188.1	828	s38	4	832	GCF_002814455.1	Peribunyaviridae	V	Wyeomyia virus strain original RNA-dependent RNA polymerase gene	+	HNRNPL
NC_039188.1	NC_039188.1	831	s38	4	835	GCF_002814455.1	Peribunyaviridae	V	Wyeomyia virus strain original RNA-dependent RNA polymerase gene	+	HNRNPL
NC_039188.1	NC_039188.1	843	s38	4	847	GCF_002814455.1	Peribunyaviridae	V	Wyeomyia virus strain original RNA-dependent RNA polymerase gene	+	HNRNPL
NC_039188.1	NC_039188.1	889	s38	4	893	GCF_002814455.1	Peribunyaviridae	V	Wyeomyia virus strain original RNA-dependent RNA polymerase gene	+	HNRNPL
NC_039188.1	NC_039188.1	904	s38	4	908	GCF_002814455.1	Peribunyaviridae	V	Wyeomyia virus strain original RNA-dependent RNA polymerase gene	+	HNRNPL
NC_039188.1	NC_039188.1	907	s38	4	911	GCF_002814455.1	Peribunyaviridae	V	Wyeomyia virus strain original RNA-dependent RNA polymerase gene	+	HNRNPL
NC_039188.1	NC_039188.1	912	s38	4	916	GCF_002814455.1	Peribunyaviridae	V	Wyeomyia virus strain original RNA-dependent RNA polymerase gene	+	HNRNPL
NC_039188.1	NC_039188.1	913	s38	4	917	GCF_002814455.1	Peribunyaviridae	V	Wyeomyia virus strain original RNA-dependent RNA polymerase gene	+	HNRNPL
NC_039188.1	NC_039188.1	914	s38	4	918	GCF_002814455.1	Peribunyaviridae	V	Wyeomyia virus strain original RNA-dependent RNA polymerase gene	+	HNRNPL
NC_039188.1	NC_039188.1	915	s38	4	919	GCF_002814455.1	Peribunyaviridae	V	Wyeomyia virus strain original RNA-dependent RNA polymerase gene	+	HNRNPL
NC_039188.1	NC_039188.1	916	s38	4	920	GCF_002814455.1	Peribunyaviridae	V	Wyeomyia virus strain original RNA-dependent RNA polymerase gene	+	HNRNPL
NC_039188.1	NC_039188.1	918	s38	4	922	GCF_002814455.1	Peribunyaviridae	V	Wyeomyia virus strain original RNA-dependent RNA polymerase gene	+	HNRNPL
NC_039188.1	NC_039188.1	923	s38	4	927	GCF_002814455.1	Peribunyaviridae	V	Wyeomyia virus strain original RNA-dependent RNA polymerase gene	+	HNRNPL
NC_039188.1	NC_039188.1	924	s38	4	928	GCF_002814455.1	Peribunyaviridae	V	Wyeomyia virus strain original RNA-dependent RNA polymerase gene	+	HNRNPL
NC_039188.1	NC_039188.1	925	s38	4	929	GCF_002814455.1	Peribunyaviridae	V	Wyeomyia virus strain original RNA-dependent RNA polymerase gene	+	HNRNPL
NC_039188.1	NC_039188.1	926	s38	4	930	GCF_002814455.1	Peribunyaviridae	V	Wyeomyia virus strain original RNA-dependent RNA polymerase gene	+	HNRNPL
NC_039188.1	NC_039188.1	927	s38	4	931	GCF_002814455.1	Peribunyaviridae	V	Wyeomyia virus strain original RNA-dependent RNA polymerase gene	+	HNRNPL
NC_039188.1	NC_039188.1	929	s38	4	933	GCF_002814455.1	Peribunyaviridae	V	Wyeomyia virus strain original RNA-dependent RNA polymerase gene	+	HNRNPL
NC_039188.1	NC_039188.1	930	s38	4	934	GCF_002814455.1	Peribunyaviridae	V	Wyeomyia virus strain original RNA-dependent RNA polymerase gene	+	HNRNPL
NC_039188.1	NC_039188.1	973	s38	4	977	GCF_002814455.1	Peribunyaviridae	V	Wyeomyia virus strain original RNA-dependent RNA polymerase gene	+	HNRNPL
NC_039188.1	NC_039188.1	1017	s38	4	1021	GCF_002814455.1	Peribunyaviridae	V	Wyeomyia virus strain original RNA-dependent RNA polymerase gene	+	HNRNPL
NC_039188.1	NC_039188.1	10	s38	4	14	GCF_002814455.1	Peribunyaviridae	V	Wyeomyia virus strain original RNA-dependent RNA polymerase gene	-	HNRNPL
NC_039188.1	NC_039188.1	99	s38	4	103	GCF_002814455.1	Peribunyaviridae	V	Wyeomyia virus strain original RNA-dependent RNA polymerase gene	-	HNRNPL
NC_039188.1	NC_039188.1	105	s38	4	109	GCF_002814455.1	Peribunyaviridae	V	Wyeomyia virus strain original RNA-dependent RNA polymerase gene	-	HNRNPL
NC_039188.1	NC_039188.1	106	s38	4	110	GCF_002814455.1	Peribunyaviridae	V	Wyeomyia virus strain original RNA-dependent RNA polymerase gene	-	HNRNPL
NC_039188.1	NC_039188.1	107	s38	4	111	GCF_002814455.1	Peribunyaviridae	V	Wyeomyia virus strain original RNA-dependent RNA polymerase gene	-	HNRNPL
NC_039188.1	NC_039188.1	108	s38	4	112	GCF_002814455.1	Peribunyaviridae	V	Wyeomyia virus strain original RNA-dependent RNA polymerase gene	-	HNRNPL
NC_039188.1	NC_039188.1	109	s38	4	113	GCF_002814455.1	Peribunyaviridae	V	Wyeomyia virus strain original RNA-dependent RNA polymerase gene	-	HNRNPL
NC_039188.1	NC_039188.1	110	s38	4	114	GCF_002814455.1	Peribunyaviridae	V	Wyeomyia virus strain original RNA-dependent RNA polymerase gene	-	HNRNPL
NC_039188.1	NC_039188.1	111	s38	4	115	GCF_002814455.1	Peribunyaviridae	V	Wyeomyia virus strain original RNA-dependent RNA polymerase gene	-	HNRNPL
NC_039188.1	NC_039188.1	112	s38	4	116	GCF_002814455.1	Peribunyaviridae	V	Wyeomyia virus strain original RNA-dependent RNA polymerase gene	-	HNRNPL
NC_039188.1	NC_039188.1	282	s38	4	286	GCF_002814455.1	Peribunyaviridae	V	Wyeomyia virus strain original RNA-dependent RNA polymerase gene	-	HNRNPL
NC_039188.1	NC_039188.1	308	s38	4	312	GCF_002814455.1	Peribunyaviridae	V	Wyeomyia virus strain original RNA-dependent RNA polymerase gene	-	HNRNPL
NC_039188.1	NC_039188.1	342	s38	4	346	GCF_002814455.1	Peribunyaviridae	V	Wyeomyia virus strain original RNA-dependent RNA polymerase gene	-	HNRNPL
NC_039188.1	NC_039188.1	374	s38	4	378	GCF_002814455.1	Peribunyaviridae	V	Wyeomyia virus strain original RNA-dependent RNA polymerase gene	-	HNRNPL
NC_039188.1	NC_039188.1	418	s38	4	422	GCF_002814455.1	Peribunyaviridae	V	Wyeomyia virus strain original RNA-dependent RNA polymerase gene	-	HNRNPL
NC_039188.1	NC_039188.1	419	s38	4	423	GCF_002814455.1	Peribunyaviridae	V	Wyeomyia virus strain original RNA-dependent RNA polymerase gene	-	HNRNPL
NC_039188.1	NC_039188.1	543	s38	4	547	GCF_002814455.1	Peribunyaviridae	V	Wyeomyia virus strain original RNA-dependent RNA polymerase gene	-	HNRNPL
NC_039188.1	NC_039188.1	584	s38	4	588	GCF_002814455.1	Peribunyaviridae	V	Wyeomyia virus strain original RNA-dependent RNA polymerase gene	-	HNRNPL
NC_039188.1	NC_039188.1	585	s38	4	589	GCF_002814455.1	Peribunyaviridae	V	Wyeomyia virus strain original RNA-dependent RNA polymerase gene	-	HNRNPL
NC_039188.1	NC_039188.1	593	s38	4	597	GCF_002814455.1	Peribunyaviridae	V	Wyeomyia virus strain original RNA-dependent RNA polymerase gene	-	HNRNPL
NC_039188.1	NC_039188.1	603	s38	4	607	GCF_002814455.1	Peribunyaviridae	V	Wyeomyia virus strain original RNA-dependent RNA polymerase gene	-	HNRNPL
NC_039188.1	NC_039188.1	706	s38	4	710	GCF_002814455.1	Peribunyaviridae	V	Wyeomyia virus strain original RNA-dependent RNA polymerase gene	-	HNRNPL
NC_039188.1	NC_039188.1	759	s38	4	763	GCF_002814455.1	Peribunyaviridae	V	Wyeomyia virus strain original RNA-dependent RNA polymerase gene	-	HNRNPL
NC_039188.1	NC_039188.1	796	s38	4	800	GCF_002814455.1	Peribunyaviridae	V	Wyeomyia virus strain original RNA-dependent RNA polymerase gene	-	HNRNPL
NC_039188.1	NC_039188.1	797	s38	4	801	GCF_002814455.1	Peribunyaviridae	V	Wyeomyia virus strain original RNA-dependent RNA polymerase gene	-	HNRNPL
NC_039188.1	NC_039188.1	800	s38	4	804	GCF_002814455.1	Peribunyaviridae	V	Wyeomyia virus strain original RNA-dependent RNA polymerase gene	-	HNRNPL
NC_039188.1	NC_039188.1	807	s38	4	811	GCF_002814455.1	Peribunyaviridae	V	Wyeomyia virus strain original RNA-dependent RNA polymerase gene	-	HNRNPL
NC_039188.1	NC_039188.1	897	s38	4	901	GCF_002814455.1	Peribunyaviridae	V	Wyeomyia virus strain original RNA-dependent RNA polymerase gene	-	HNRNPL
NC_039188.1	NC_039188.1	899	s38	4	903	GCF_002814455.1	Peribunyaviridae	V	Wyeomyia virus strain original RNA-dependent RNA polymerase gene	-	HNRNPL
NC_039188.1	NC_039188.1	907	s38	4	911	GCF_002814455.1	Peribunyaviridae	V	Wyeomyia virus strain original RNA-dependent RNA polymerase gene	-	HNRNPL
NC_039188.1	NC_039188.1	908	s38	4	912	GCF_002814455.1	Peribunyaviridae	V	Wyeomyia virus strain original RNA-dependent RNA polymerase gene	-	HNRNPL
NC_039188.1	NC_039188.1	909	s38	4	913	GCF_002814455.1	Peribunyaviridae	V	Wyeomyia virus strain original RNA-dependent RNA polymerase gene	-	HNRNPL
NC_039188.1	NC_039188.1	977	s38	4	981	GCF_002814455.1	Peribunyaviridae	V	Wyeomyia virus strain original RNA-dependent RNA polymerase gene	-	HNRNPL
NC_039192.1	NC_039192.1	1	s38	4	5	GCF_002815115.1	Phenuiviridae	V	Punta Toro virus strain Adames L protein gene	+	HNRNPL
NC_039192.1	NC_039192.1	3	s38	4	7	GCF_002815115.1	Phenuiviridae	V	Punta Toro virus strain Adames L protein gene	+	HNRNPL
NC_039192.1	NC_039192.1	12	s38	4	16	GCF_002815115.1	Phenuiviridae	V	Punta Toro virus strain Adames L protein gene	+	HNRNPL
NC_039192.1	NC_039192.1	40	s38	4	44	GCF_002815115.1	Phenuiviridae	V	Punta Toro virus strain Adames L protein gene	+	HNRNPL
NC_039192.1	NC_039192.1	43	s38	4	47	GCF_002815115.1	Phenuiviridae	V	Punta Toro virus strain Adames L protein gene	+	HNRNPL
NC_039192.1	NC_039192.1	44	s38	4	48	GCF_002815115.1	Phenuiviridae	V	Punta Toro virus strain Adames L protein gene	+	HNRNPL
NC_039192.1	NC_039192.1	45	s38	4	49	GCF_002815115.1	Phenuiviridae	V	Punta Toro virus strain Adames L protein gene	+	HNRNPL
NC_039192.1	NC_039192.1	51	s38	4	55	GCF_002815115.1	Phenuiviridae	V	Punta Toro virus strain Adames L protein gene	+	HNRNPL
NC_039192.1	NC_039192.1	118	s38	4	122	GCF_002815115.1	Phenuiviridae	V	Punta Toro virus strain Adames L protein gene	+	HNRNPL
NC_039192.1	NC_039192.1	119	s38	4	123	GCF_002815115.1	Phenuiviridae	V	Punta Toro virus strain Adames L protein gene	+	HNRNPL
NC_039192.1	NC_039192.1	120	s38	4	124	GCF_002815115.1	Phenuiviridae	V	Punta Toro virus strain Adames L protein gene	+	HNRNPL
NC_039192.1	NC_039192.1	165	s38	4	169	GCF_002815115.1	Phenuiviridae	V	Punta Toro virus strain Adames L protein gene	+	HNRNPL
NC_039192.1	NC_039192.1	166	s38	4	170	GCF_002815115.1	Phenuiviridae	V	Punta Toro virus strain Adames L protein gene	+	HNRNPL
NC_039192.1	NC_039192.1	181	s38	4	185	GCF_002815115.1	Phenuiviridae	V	Punta Toro virus strain Adames L protein gene	+	HNRNPL
NC_039192.1	NC_039192.1	182	s38	4	186	GCF_002815115.1	Phenuiviridae	V	Punta Toro virus strain Adames L protein gene	+	HNRNPL
NC_039192.1	NC_039192.1	183	s38	4	187	GCF_002815115.1	Phenuiviridae	V	Punta Toro virus strain Adames L protein gene	+	HNRNPL
NC_039192.1	NC_039192.1	184	s38	4	188	GCF_002815115.1	Phenuiviridae	V	Punta Toro virus strain Adames L protein gene	+	HNRNPL
NC_039192.1	NC_039192.1	365	s38	4	369	GCF_002815115.1	Phenuiviridae	V	Punta Toro virus strain Adames L protein gene	+	HNRNPL
NC_039192.1	NC_039192.1	368	s38	4	372	GCF_002815115.1	Phenuiviridae	V	Punta Toro virus strain Adames L protein gene	+	HNRNPL
NC_039192.1	NC_039192.1	399	s38	4	403	GCF_002815115.1	Phenuiviridae	V	Punta Toro virus strain Adames L protein gene	+	HNRNPL
NC_039192.1	NC_039192.1	401	s38	4	405	GCF_002815115.1	Phenuiviridae	V	Punta Toro virus strain Adames L protein gene	+	HNRNPL
NC_039192.1	NC_039192.1	440	s38	4	444	GCF_002815115.1	Phenuiviridae	V	Punta Toro virus strain Adames L protein gene	+	HNRNPL
NC_039192.1	NC_039192.1	455	s38	4	459	GCF_002815115.1	Phenuiviridae	V	Punta Toro virus strain Adames L protein gene	+	HNRNPL
NC_039192.1	NC_039192.1	494	s38	4	498	GCF_002815115.1	Phenuiviridae	V	Punta Toro virus strain Adames L protein gene	+	HNRNPL
NC_039192.1	NC_039192.1	722	s38	4	726	GCF_002815115.1	Phenuiviridae	V	Punta Toro virus strain Adames L protein gene	+	HNRNPL
NC_039192.1	NC_039192.1	731	s38	4	735	GCF_002815115.1	Phenuiviridae	V	Punta Toro virus strain Adames L protein gene	+	HNRNPL
NC_039192.1	NC_039192.1	738	s38	4	742	GCF_002815115.1	Phenuiviridae	V	Punta Toro virus strain Adames L protein gene	+	HNRNPL
NC_039192.1	NC_039192.1	765	s38	4	769	GCF_002815115.1	Phenuiviridae	V	Punta Toro virus strain Adames L protein gene	+	HNRNPL
NC_039192.1	NC_039192.1	781	s38	4	785	GCF_002815115.1	Phenuiviridae	V	Punta Toro virus strain Adames L protein gene	+	HNRNPL
NC_039192.1	NC_039192.1	782	s38	4	786	GCF_002815115.1	Phenuiviridae	V	Punta Toro virus strain Adames L protein gene	+	HNRNPL
NC_039192.1	NC_039192.1	939	s38	4	943	GCF_002815115.1	Phenuiviridae	V	Punta Toro virus strain Adames L protein gene	+	HNRNPL
NC_039192.1	NC_039192.1	971	s38	4	975	GCF_002815115.1	Phenuiviridae	V	Punta Toro virus strain Adames L protein gene	+	HNRNPL
NC_039192.1	NC_039192.1	972	s38	4	976	GCF_002815115.1	Phenuiviridae	V	Punta Toro virus strain Adames L protein gene	+	HNRNPL
NC_039192.1	NC_039192.1	989	s38	4	993	GCF_002815115.1	Phenuiviridae	V	Punta Toro virus strain Adames L protein gene	+	HNRNPL
NC_039192.1	NC_039192.1	1118	s38	4	1122	GCF_002815115.1	Phenuiviridae	V	Punta Toro virus strain Adames L protein gene	+	HNRNPL
NC_039192.1	NC_039192.1	1218	s38	4	1222	GCF_002815115.1	Phenuiviridae	V	Punta Toro virus strain Adames L protein gene	+	HNRNPL
NC_039192.1	NC_039192.1	1219	s38	4	1223	GCF_002815115.1	Phenuiviridae	V	Punta Toro virus strain Adames L protein gene	+	HNRNPL
NC_039192.1	NC_039192.1	1228	s38	4	1232	GCF_002815115.1	Phenuiviridae	V	Punta Toro virus strain Adames L protein gene	+	HNRNPL
NC_039192.1	NC_039192.1	1265	s38	4	1269	GCF_002815115.1	Phenuiviridae	V	Punta Toro virus strain Adames L protein gene	+	HNRNPL
NC_039192.1	NC_039192.1	1311	s38	4	1315	GCF_002815115.1	Phenuiviridae	V	Punta Toro virus strain Adames L protein gene	+	HNRNPL
NC_039192.1	NC_039192.1	1351	s38	4	1355	GCF_002815115.1	Phenuiviridae	V	Punta Toro virus strain Adames L protein gene	+	HNRNPL
NC_039192.1	NC_039192.1	1412	s38	4	1416	GCF_002815115.1	Phenuiviridae	V	Punta Toro virus strain Adames L protein gene	+	HNRNPL
NC_039192.1	NC_039192.1	1466	s38	4	1470	GCF_002815115.1	Phenuiviridae	V	Punta Toro virus strain Adames L protein gene	+	HNRNPL
NC_039192.1	NC_039192.1	1480	s38	4	1484	GCF_002815115.1	Phenuiviridae	V	Punta Toro virus strain Adames L protein gene	+	HNRNPL
NC_039192.1	NC_039192.1	1481	s38	4	1485	GCF_002815115.1	Phenuiviridae	V	Punta Toro virus strain Adames L protein gene	+	HNRNPL
NC_039192.1	NC_039192.1	1484	s38	4	1488	GCF_002815115.1	Phenuiviridae	V	Punta Toro virus strain Adames L protein gene	+	HNRNPL
NC_039192.1	NC_039192.1	1506	s38	4	1510	GCF_002815115.1	Phenuiviridae	V	Punta Toro virus strain Adames L protein gene	+	HNRNPL
NC_039192.1	NC_039192.1	1508	s38	4	1512	GCF_002815115.1	Phenuiviridae	V	Punta Toro virus strain Adames L protein gene	+	HNRNPL
NC_039192.1	NC_039192.1	1543	s38	4	1547	GCF_002815115.1	Phenuiviridae	V	Punta Toro virus strain Adames L protein gene	+	HNRNPL
NC_039192.1	NC_039192.1	1545	s38	4	1549	GCF_002815115.1	Phenuiviridae	V	Punta Toro virus strain Adames L protein gene	+	HNRNPL
NC_039192.1	NC_039192.1	1546	s38	4	1550	GCF_002815115.1	Phenuiviridae	V	Punta Toro virus strain Adames L protein gene	+	HNRNPL
NC_039192.1	NC_039192.1	1547	s38	4	1551	GCF_002815115.1	Phenuiviridae	V	Punta Toro virus strain Adames L protein gene	+	HNRNPL
NC_039192.1	NC_039192.1	1548	s38	4	1552	GCF_002815115.1	Phenuiviridae	V	Punta Toro virus strain Adames L protein gene	+	HNRNPL
NC_039192.1	NC_039192.1	1621	s38	4	1625	GCF_002815115.1	Phenuiviridae	V	Punta Toro virus strain Adames L protein gene	+	HNRNPL
NC_039192.1	NC_039192.1	1622	s38	4	1626	GCF_002815115.1	Phenuiviridae	V	Punta Toro virus strain Adames L protein gene	+	HNRNPL
NC_039192.1	NC_039192.1	1658	s38	4	1662	GCF_002815115.1	Phenuiviridae	V	Punta Toro virus strain Adames L protein gene	+	HNRNPL
NC_039192.1	NC_039192.1	1680	s38	4	1684	GCF_002815115.1	Phenuiviridae	V	Punta Toro virus strain Adames L protein gene	+	HNRNPL
NC_039192.1	NC_039192.1	1681	s38	4	1685	GCF_002815115.1	Phenuiviridae	V	Punta Toro virus strain Adames L protein gene	+	HNRNPL
NC_039192.1	NC_039192.1	1682	s38	4	1686	GCF_002815115.1	Phenuiviridae	V	Punta Toro virus strain Adames L protein gene	+	HNRNPL
NC_039192.1	NC_039192.1	1683	s38	4	1687	GCF_002815115.1	Phenuiviridae	V	Punta Toro virus strain Adames L protein gene	+	HNRNPL
NC_039192.1	NC_039192.1	1699	s38	4	1703	GCF_002815115.1	Phenuiviridae	V	Punta Toro virus strain Adames L protein gene	+	HNRNPL
NC_039192.1	NC_039192.1	1725	s38	4	1729	GCF_002815115.1	Phenuiviridae	V	Punta Toro virus strain Adames L protein gene	+	HNRNPL
NC_039192.1	NC_039192.1	1735	s38	4	1739	GCF_002815115.1	Phenuiviridae	V	Punta Toro virus strain Adames L protein gene	+	HNRNPL
NC_039192.1	NC_039192.1	1800	s38	4	1804	GCF_002815115.1	Phenuiviridae	V	Punta Toro virus strain Adames L protein gene	+	HNRNPL
NC_039192.1	NC_039192.1	1874	s38	4	1878	GCF_002815115.1	Phenuiviridae	V	Punta Toro virus strain Adames L protein gene	+	HNRNPL
NC_039192.1	NC_039192.1	1875	s38	4	1879	GCF_002815115.1	Phenuiviridae	V	Punta Toro virus strain Adames L protein gene	+	HNRNPL
NC_039192.1	NC_039192.1	1896	s38	4	1900	GCF_002815115.1	Phenuiviridae	V	Punta Toro virus strain Adames L protein gene	+	HNRNPL
NC_039192.1	NC_039192.1	1919	s38	4	1923	GCF_002815115.1	Phenuiviridae	V	Punta Toro virus strain Adames L protein gene	+	HNRNPL
NC_039192.1	NC_039192.1	1931	s38	4	1935	GCF_002815115.1	Phenuiviridae	V	Punta Toro virus strain Adames L protein gene	+	HNRNPL
NC_039192.1	NC_039192.1	1932	s38	4	1936	GCF_002815115.1	Phenuiviridae	V	Punta Toro virus strain Adames L protein gene	+	HNRNPL
NC_039192.1	NC_039192.1	1975	s38	4	1979	GCF_002815115.1	Phenuiviridae	V	Punta Toro virus strain Adames L protein gene	+	HNRNPL
NC_039192.1	NC_039192.1	2066	s38	4	2070	GCF_002815115.1	Phenuiviridae	V	Punta Toro virus strain Adames L protein gene	+	HNRNPL
NC_039192.1	NC_039192.1	2079	s38	4	2083	GCF_002815115.1	Phenuiviridae	V	Punta Toro virus strain Adames L protein gene	+	HNRNPL
NC_039192.1	NC_039192.1	2080	s38	4	2084	GCF_002815115.1	Phenuiviridae	V	Punta Toro virus strain Adames L protein gene	+	HNRNPL
NC_039192.1	NC_039192.1	2086	s38	4	2090	GCF_002815115.1	Phenuiviridae	V	Punta Toro virus strain Adames L protein gene	+	HNRNPL
NC_039192.1	NC_039192.1	2087	s38	4	2091	GCF_002815115.1	Phenuiviridae	V	Punta Toro virus strain Adames L protein gene	+	HNRNPL
NC_039192.1	NC_039192.1	2089	s38	4	2093	GCF_002815115.1	Phenuiviridae	V	Punta Toro virus strain Adames L protein gene	+	HNRNPL
NC_039192.1	NC_039192.1	2201	s38	4	2205	GCF_002815115.1	Phenuiviridae	V	Punta Toro virus strain Adames L protein gene	+	HNRNPL
NC_039192.1	NC_039192.1	2324	s38	4	2328	GCF_002815115.1	Phenuiviridae	V	Punta Toro virus strain Adames L protein gene	+	HNRNPL
NC_039192.1	NC_039192.1	2325	s38	4	2329	GCF_002815115.1	Phenuiviridae	V	Punta Toro virus strain Adames L protein gene	+	HNRNPL
NC_039192.1	NC_039192.1	2330	s38	4	2334	GCF_002815115.1	Phenuiviridae	V	Punta Toro virus strain Adames L protein gene	+	HNRNPL
NC_039192.1	NC_039192.1	2331	s38	4	2335	GCF_002815115.1	Phenuiviridae	V	Punta Toro virus strain Adames L protein gene	+	HNRNPL
NC_039192.1	NC_039192.1	2345	s38	4	2349	GCF_002815115.1	Phenuiviridae	V	Punta Toro virus strain Adames L protein gene	+	HNRNPL
NC_039192.1	NC_039192.1	2355	s38	4	2359	GCF_002815115.1	Phenuiviridae	V	Punta Toro virus strain Adames L protein gene	+	HNRNPL
NC_039192.1	NC_039192.1	2385	s38	4	2389	GCF_002815115.1	Phenuiviridae	V	Punta Toro virus strain Adames L protein gene	+	HNRNPL
NC_039192.1	NC_039192.1	2417	s38	4	2421	GCF_002815115.1	Phenuiviridae	V	Punta Toro virus strain Adames L protein gene	+	HNRNPL
NC_039192.1	NC_039192.1	2418	s38	4	2422	GCF_002815115.1	Phenuiviridae	V	Punta Toro virus strain Adames L protein gene	+	HNRNPL
NC_039192.1	NC_039192.1	2461	s38	4	2465	GCF_002815115.1	Phenuiviridae	V	Punta Toro virus strain Adames L protein gene	+	HNRNPL
NC_039192.1	NC_039192.1	2494	s38	4	2498	GCF_002815115.1	Phenuiviridae	V	Punta Toro virus strain Adames L protein gene	+	HNRNPL
NC_039192.1	NC_039192.1	2579	s38	4	2583	GCF_002815115.1	Phenuiviridae	V	Punta Toro virus strain Adames L protein gene	+	HNRNPL
NC_039192.1	NC_039192.1	2591	s38	4	2595	GCF_002815115.1	Phenuiviridae	V	Punta Toro virus strain Adames L protein gene	+	HNRNPL
NC_039192.1	NC_039192.1	2592	s38	4	2596	GCF_002815115.1	Phenuiviridae	V	Punta Toro virus strain Adames L protein gene	+	HNRNPL
NC_039192.1	NC_039192.1	2604	s38	4	2608	GCF_002815115.1	Phenuiviridae	V	Punta Toro virus strain Adames L protein gene	+	HNRNPL
NC_039192.1	NC_039192.1	2643	s38	4	2647	GCF_002815115.1	Phenuiviridae	V	Punta Toro virus strain Adames L protein gene	+	HNRNPL
NC_039192.1	NC_039192.1	2761	s38	4	2765	GCF_002815115.1	Phenuiviridae	V	Punta Toro virus strain Adames L protein gene	+	HNRNPL
NC_039192.1	NC_039192.1	2779	s38	4	2783	GCF_002815115.1	Phenuiviridae	V	Punta Toro virus strain Adames L protein gene	+	HNRNPL
NC_039192.1	NC_039192.1	2785	s38	4	2789	GCF_002815115.1	Phenuiviridae	V	Punta Toro virus strain Adames L protein gene	+	HNRNPL
NC_039192.1	NC_039192.1	2852	s38	4	2856	GCF_002815115.1	Phenuiviridae	V	Punta Toro virus strain Adames L protein gene	+	HNRNPL
NC_039192.1	NC_039192.1	2892	s38	4	2896	GCF_002815115.1	Phenuiviridae	V	Punta Toro virus strain Adames L protein gene	+	HNRNPL
NC_039192.1	NC_039192.1	2901	s38	4	2905	GCF_002815115.1	Phenuiviridae	V	Punta Toro virus strain Adames L protein gene	+	HNRNPL
NC_039192.1	NC_039192.1	2902	s38	4	2906	GCF_002815115.1	Phenuiviridae	V	Punta Toro virus strain Adames L protein gene	+	HNRNPL
NC_039192.1	NC_039192.1	2903	s38	4	2907	GCF_002815115.1	Phenuiviridae	V	Punta Toro virus strain Adames L protein gene	+	HNRNPL
NC_039192.1	NC_039192.1	2910	s38	4	2914	GCF_002815115.1	Phenuiviridae	V	Punta Toro virus strain Adames L protein gene	+	HNRNPL
NC_039192.1	NC_039192.1	2913	s38	4	2917	GCF_002815115.1	Phenuiviridae	V	Punta Toro virus strain Adames L protein gene	+	HNRNPL
NC_039192.1	NC_039192.1	2953	s38	4	2957	GCF_002815115.1	Phenuiviridae	V	Punta Toro virus strain Adames L protein gene	+	HNRNPL
NC_039192.1	NC_039192.1	2984	s38	4	2988	GCF_002815115.1	Phenuiviridae	V	Punta Toro virus strain Adames L protein gene	+	HNRNPL
NC_039192.1	NC_039192.1	3059	s38	4	3063	GCF_002815115.1	Phenuiviridae	V	Punta Toro virus strain Adames L protein gene	+	HNRNPL
NC_039192.1	NC_039192.1	3065	s38	4	3069	GCF_002815115.1	Phenuiviridae	V	Punta Toro virus strain Adames L protein gene	+	HNRNPL
NC_039192.1	NC_039192.1	3107	s38	4	3111	GCF_002815115.1	Phenuiviridae	V	Punta Toro virus strain Adames L protein gene	+	HNRNPL
NC_039192.1	NC_039192.1	3108	s38	4	3112	GCF_002815115.1	Phenuiviridae	V	Punta Toro virus strain Adames L protein gene	+	HNRNPL
NC_039192.1	NC_039192.1	3127	s38	4	3131	GCF_002815115.1	Phenuiviridae	V	Punta Toro virus strain Adames L protein gene	+	HNRNPL
NC_039192.1	NC_039192.1	3157	s38	4	3161	GCF_002815115.1	Phenuiviridae	V	Punta Toro virus strain Adames L protein gene	+	HNRNPL
NC_039192.1	NC_039192.1	3239	s38	4	3243	GCF_002815115.1	Phenuiviridae	V	Punta Toro virus strain Adames L protein gene	+	HNRNPL
NC_039192.1	NC_039192.1	3240	s38	4	3244	GCF_002815115.1	Phenuiviridae	V	Punta Toro virus strain Adames L protein gene	+	HNRNPL
NC_039192.1	NC_039192.1	3258	s38	4	3262	GCF_002815115.1	Phenuiviridae	V	Punta Toro virus strain Adames L protein gene	+	HNRNPL
NC_039192.1	NC_039192.1	3260	s38	4	3264	GCF_002815115.1	Phenuiviridae	V	Punta Toro virus strain Adames L protein gene	+	HNRNPL
NC_039192.1	NC_039192.1	3263	s38	4	3267	GCF_002815115.1	Phenuiviridae	V	Punta Toro virus strain Adames L protein gene	+	HNRNPL
NC_039192.1	NC_039192.1	3313	s38	4	3317	GCF_002815115.1	Phenuiviridae	V	Punta Toro virus strain Adames L protein gene	+	HNRNPL
NC_039192.1	NC_039192.1	3315	s38	4	3319	GCF_002815115.1	Phenuiviridae	V	Punta Toro virus strain Adames L protein gene	+	HNRNPL
NC_039192.1	NC_039192.1	3316	s38	4	3320	GCF_002815115.1	Phenuiviridae	V	Punta Toro virus strain Adames L protein gene	+	HNRNPL
NC_039192.1	NC_039192.1	3447	s38	4	3451	GCF_002815115.1	Phenuiviridae	V	Punta Toro virus strain Adames L protein gene	+	HNRNPL
NC_039192.1	NC_039192.1	3453	s38	4	3457	GCF_002815115.1	Phenuiviridae	V	Punta Toro virus strain Adames L protein gene	+	HNRNPL
NC_039192.1	NC_039192.1	3463	s38	4	3467	GCF_002815115.1	Phenuiviridae	V	Punta Toro virus strain Adames L protein gene	+	HNRNPL
NC_039192.1	NC_039192.1	3464	s38	4	3468	GCF_002815115.1	Phenuiviridae	V	Punta Toro virus strain Adames L protein gene	+	HNRNPL
NC_039192.1	NC_039192.1	3465	s38	4	3469	GCF_002815115.1	Phenuiviridae	V	Punta Toro virus strain Adames L protein gene	+	HNRNPL
NC_039192.1	NC_039192.1	3542	s38	4	3546	GCF_002815115.1	Phenuiviridae	V	Punta Toro virus strain Adames L protein gene	+	HNRNPL
NC_039192.1	NC_039192.1	3543	s38	4	3547	GCF_002815115.1	Phenuiviridae	V	Punta Toro virus strain Adames L protein gene	+	HNRNPL
NC_039192.1	NC_039192.1	3611	s38	4	3615	GCF_002815115.1	Phenuiviridae	V	Punta Toro virus strain Adames L protein gene	+	HNRNPL
NC_039192.1	NC_039192.1	3626	s38	4	3630	GCF_002815115.1	Phenuiviridae	V	Punta Toro virus strain Adames L protein gene	+	HNRNPL
NC_039192.1	NC_039192.1	3702	s38	4	3706	GCF_002815115.1	Phenuiviridae	V	Punta Toro virus strain Adames L protein gene	+	HNRNPL
NC_039192.1	NC_039192.1	3703	s38	4	3707	GCF_002815115.1	Phenuiviridae	V	Punta Toro virus strain Adames L protein gene	+	HNRNPL
NC_039192.1	NC_039192.1	3720	s38	4	3724	GCF_002815115.1	Phenuiviridae	V	Punta Toro virus strain Adames L protein gene	+	HNRNPL
NC_039192.1	NC_039192.1	3760	s38	4	3764	GCF_002815115.1	Phenuiviridae	V	Punta Toro virus strain Adames L protein gene	+	HNRNPL
NC_039192.1	NC_039192.1	3842	s38	4	3846	GCF_002815115.1	Phenuiviridae	V	Punta Toro virus strain Adames L protein gene	+	HNRNPL
NC_039192.1	NC_039192.1	3854	s38	4	3858	GCF_002815115.1	Phenuiviridae	V	Punta Toro virus strain Adames L protein gene	+	HNRNPL
NC_039192.1	NC_039192.1	3882	s38	4	3886	GCF_002815115.1	Phenuiviridae	V	Punta Toro virus strain Adames L protein gene	+	HNRNPL
NC_039192.1	NC_039192.1	3883	s38	4	3887	GCF_002815115.1	Phenuiviridae	V	Punta Toro virus strain Adames L protein gene	+	HNRNPL
NC_039192.1	NC_039192.1	3884	s38	4	3888	GCF_002815115.1	Phenuiviridae	V	Punta Toro virus strain Adames L protein gene	+	HNRNPL
NC_039192.1	NC_039192.1	3885	s38	4	3889	GCF_002815115.1	Phenuiviridae	V	Punta Toro virus strain Adames L protein gene	+	HNRNPL
NC_039192.1	NC_039192.1	3919	s38	4	3923	GCF_002815115.1	Phenuiviridae	V	Punta Toro virus strain Adames L protein gene	+	HNRNPL
NC_039192.1	NC_039192.1	3952	s38	4	3956	GCF_002815115.1	Phenuiviridae	V	Punta Toro virus strain Adames L protein gene	+	HNRNPL
NC_039192.1	NC_039192.1	4029	s38	4	4033	GCF_002815115.1	Phenuiviridae	V	Punta Toro virus strain Adames L protein gene	+	HNRNPL
NC_039192.1	NC_039192.1	4078	s38	4	4082	GCF_002815115.1	Phenuiviridae	V	Punta Toro virus strain Adames L protein gene	+	HNRNPL
NC_039192.1	NC_039192.1	4119	s38	4	4123	GCF_002815115.1	Phenuiviridae	V	Punta Toro virus strain Adames L protein gene	+	HNRNPL
NC_039192.1	NC_039192.1	4166	s38	4	4170	GCF_002815115.1	Phenuiviridae	V	Punta Toro virus strain Adames L protein gene	+	HNRNPL
NC_039192.1	NC_039192.1	4167	s38	4	4171	GCF_002815115.1	Phenuiviridae	V	Punta Toro virus strain Adames L protein gene	+	HNRNPL
NC_039192.1	NC_039192.1	4168	s38	4	4172	GCF_002815115.1	Phenuiviridae	V	Punta Toro virus strain Adames L protein gene	+	HNRNPL
NC_039192.1	NC_039192.1	4218	s38	4	4222	GCF_002815115.1	Phenuiviridae	V	Punta Toro virus strain Adames L protein gene	+	HNRNPL
NC_039192.1	NC_039192.1	4259	s38	4	4263	GCF_002815115.1	Phenuiviridae	V	Punta Toro virus strain Adames L protein gene	+	HNRNPL
NC_039192.1	NC_039192.1	4313	s38	4	4317	GCF_002815115.1	Phenuiviridae	V	Punta Toro virus strain Adames L protein gene	+	HNRNPL
NC_039192.1	NC_039192.1	4314	s38	4	4318	GCF_002815115.1	Phenuiviridae	V	Punta Toro virus strain Adames L protein gene	+	HNRNPL
NC_039192.1	NC_039192.1	4317	s38	4	4321	GCF_002815115.1	Phenuiviridae	V	Punta Toro virus strain Adames L protein gene	+	HNRNPL
NC_039192.1	NC_039192.1	4318	s38	4	4322	GCF_002815115.1	Phenuiviridae	V	Punta Toro virus strain Adames L protein gene	+	HNRNPL
NC_039192.1	NC_039192.1	4436	s38	4	4440	GCF_002815115.1	Phenuiviridae	V	Punta Toro virus strain Adames L protein gene	+	HNRNPL
NC_039192.1	NC_039192.1	4437	s38	4	4441	GCF_002815115.1	Phenuiviridae	V	Punta Toro virus strain Adames L protein gene	+	HNRNPL
NC_039192.1	NC_039192.1	4486	s38	4	4490	GCF_002815115.1	Phenuiviridae	V	Punta Toro virus strain Adames L protein gene	+	HNRNPL
NC_039192.1	NC_039192.1	4499	s38	4	4503	GCF_002815115.1	Phenuiviridae	V	Punta Toro virus strain Adames L protein gene	+	HNRNPL
NC_039192.1	NC_039192.1	4513	s38	4	4517	GCF_002815115.1	Phenuiviridae	V	Punta Toro virus strain Adames L protein gene	+	HNRNPL
NC_039192.1	NC_039192.1	4515	s38	4	4519	GCF_002815115.1	Phenuiviridae	V	Punta Toro virus strain Adames L protein gene	+	HNRNPL
NC_039192.1	NC_039192.1	4521	s38	4	4525	GCF_002815115.1	Phenuiviridae	V	Punta Toro virus strain Adames L protein gene	+	HNRNPL
NC_039192.1	NC_039192.1	4524	s38	4	4528	GCF_002815115.1	Phenuiviridae	V	Punta Toro virus strain Adames L protein gene	+	HNRNPL
NC_039192.1	NC_039192.1	4525	s38	4	4529	GCF_002815115.1	Phenuiviridae	V	Punta Toro virus strain Adames L protein gene	+	HNRNPL
NC_039192.1	NC_039192.1	4526	s38	4	4530	GCF_002815115.1	Phenuiviridae	V	Punta Toro virus strain Adames L protein gene	+	HNRNPL
NC_039192.1	NC_039192.1	4539	s38	4	4543	GCF_002815115.1	Phenuiviridae	V	Punta Toro virus strain Adames L protein gene	+	HNRNPL
NC_039192.1	NC_039192.1	4558	s38	4	4562	GCF_002815115.1	Phenuiviridae	V	Punta Toro virus strain Adames L protein gene	+	HNRNPL
NC_039192.1	NC_039192.1	4608	s38	4	4612	GCF_002815115.1	Phenuiviridae	V	Punta Toro virus strain Adames L protein gene	+	HNRNPL
NC_039192.1	NC_039192.1	4631	s38	4	4635	GCF_002815115.1	Phenuiviridae	V	Punta Toro virus strain Adames L protein gene	+	HNRNPL
NC_039192.1	NC_039192.1	4674	s38	4	4678	GCF_002815115.1	Phenuiviridae	V	Punta Toro virus strain Adames L protein gene	+	HNRNPL
NC_039192.1	NC_039192.1	4700	s38	4	4704	GCF_002815115.1	Phenuiviridae	V	Punta Toro virus strain Adames L protein gene	+	HNRNPL
NC_039192.1	NC_039192.1	4715	s38	4	4719	GCF_002815115.1	Phenuiviridae	V	Punta Toro virus strain Adames L protein gene	+	HNRNPL
NC_039192.1	NC_039192.1	4717	s38	4	4721	GCF_002815115.1	Phenuiviridae	V	Punta Toro virus strain Adames L protein gene	+	HNRNPL
NC_039192.1	NC_039192.1	4724	s38	4	4728	GCF_002815115.1	Phenuiviridae	V	Punta Toro virus strain Adames L protein gene	+	HNRNPL
NC_039192.1	NC_039192.1	4796	s38	4	4800	GCF_002815115.1	Phenuiviridae	V	Punta Toro virus strain Adames L protein gene	+	HNRNPL
NC_039192.1	NC_039192.1	4854	s38	4	4858	GCF_002815115.1	Phenuiviridae	V	Punta Toro virus strain Adames L protein gene	+	HNRNPL
NC_039192.1	NC_039192.1	4856	s38	4	4860	GCF_002815115.1	Phenuiviridae	V	Punta Toro virus strain Adames L protein gene	+	HNRNPL
NC_039192.1	NC_039192.1	4898	s38	4	4902	GCF_002815115.1	Phenuiviridae	V	Punta Toro virus strain Adames L protein gene	+	HNRNPL
NC_039192.1	NC_039192.1	4899	s38	4	4903	GCF_002815115.1	Phenuiviridae	V	Punta Toro virus strain Adames L protein gene	+	HNRNPL
NC_039192.1	NC_039192.1	4944	s38	4	4948	GCF_002815115.1	Phenuiviridae	V	Punta Toro virus strain Adames L protein gene	+	HNRNPL
NC_039192.1	NC_039192.1	4956	s38	4	4960	GCF_002815115.1	Phenuiviridae	V	Punta Toro virus strain Adames L protein gene	+	HNRNPL
NC_039192.1	NC_039192.1	4969	s38	4	4973	GCF_002815115.1	Phenuiviridae	V	Punta Toro virus strain Adames L protein gene	+	HNRNPL
NC_039192.1	NC_039192.1	4970	s38	4	4974	GCF_002815115.1	Phenuiviridae	V	Punta Toro virus strain Adames L protein gene	+	HNRNPL
NC_039192.1	NC_039192.1	4973	s38	4	4977	GCF_002815115.1	Phenuiviridae	V	Punta Toro virus strain Adames L protein gene	+	HNRNPL
NC_039192.1	NC_039192.1	4975	s38	4	4979	GCF_002815115.1	Phenuiviridae	V	Punta Toro virus strain Adames L protein gene	+	HNRNPL
NC_039192.1	NC_039192.1	4992	s38	4	4996	GCF_002815115.1	Phenuiviridae	V	Punta Toro virus strain Adames L protein gene	+	HNRNPL
NC_039192.1	NC_039192.1	5051	s38	4	5055	GCF_002815115.1	Phenuiviridae	V	Punta Toro virus strain Adames L protein gene	+	HNRNPL
NC_039192.1	NC_039192.1	5090	s38	4	5094	GCF_002815115.1	Phenuiviridae	V	Punta Toro virus strain Adames L protein gene	+	HNRNPL
NC_039192.1	NC_039192.1	5151	s38	4	5155	GCF_002815115.1	Phenuiviridae	V	Punta Toro virus strain Adames L protein gene	+	HNRNPL
NC_039192.1	NC_039192.1	5152	s38	4	5156	GCF_002815115.1	Phenuiviridae	V	Punta Toro virus strain Adames L protein gene	+	HNRNPL
NC_039192.1	NC_039192.1	5153	s38	4	5157	GCF_002815115.1	Phenuiviridae	V	Punta Toro virus strain Adames L protein gene	+	HNRNPL
NC_039192.1	NC_039192.1	5155	s38	4	5159	GCF_002815115.1	Phenuiviridae	V	Punta Toro virus strain Adames L protein gene	+	HNRNPL
NC_039192.1	NC_039192.1	5163	s38	4	5167	GCF_002815115.1	Phenuiviridae	V	Punta Toro virus strain Adames L protein gene	+	HNRNPL
NC_039192.1	NC_039192.1	5228	s38	4	5232	GCF_002815115.1	Phenuiviridae	V	Punta Toro virus strain Adames L protein gene	+	HNRNPL
NC_039192.1	NC_039192.1	5230	s38	4	5234	GCF_002815115.1	Phenuiviridae	V	Punta Toro virus strain Adames L protein gene	+	HNRNPL
NC_039192.1	NC_039192.1	5269	s38	4	5273	GCF_002815115.1	Phenuiviridae	V	Punta Toro virus strain Adames L protein gene	+	HNRNPL
NC_039192.1	NC_039192.1	5270	s38	4	5274	GCF_002815115.1	Phenuiviridae	V	Punta Toro virus strain Adames L protein gene	+	HNRNPL
NC_039192.1	NC_039192.1	5378	s38	4	5382	GCF_002815115.1	Phenuiviridae	V	Punta Toro virus strain Adames L protein gene	+	HNRNPL
NC_039192.1	NC_039192.1	5380	s38	4	5384	GCF_002815115.1	Phenuiviridae	V	Punta Toro virus strain Adames L protein gene	+	HNRNPL
NC_039192.1	NC_039192.1	5439	s38	4	5443	GCF_002815115.1	Phenuiviridae	V	Punta Toro virus strain Adames L protein gene	+	HNRNPL
NC_039192.1	NC_039192.1	5440	s38	4	5444	GCF_002815115.1	Phenuiviridae	V	Punta Toro virus strain Adames L protein gene	+	HNRNPL
NC_039192.1	NC_039192.1	5441	s38	4	5445	GCF_002815115.1	Phenuiviridae	V	Punta Toro virus strain Adames L protein gene	+	HNRNPL
NC_039192.1	NC_039192.1	5466	s38	4	5470	GCF_002815115.1	Phenuiviridae	V	Punta Toro virus strain Adames L protein gene	+	HNRNPL
NC_039192.1	NC_039192.1	5499	s38	4	5503	GCF_002815115.1	Phenuiviridae	V	Punta Toro virus strain Adames L protein gene	+	HNRNPL
NC_039192.1	NC_039192.1	5514	s38	4	5518	GCF_002815115.1	Phenuiviridae	V	Punta Toro virus strain Adames L protein gene	+	HNRNPL
NC_039192.1	NC_039192.1	5520	s38	4	5524	GCF_002815115.1	Phenuiviridae	V	Punta Toro virus strain Adames L protein gene	+	HNRNPL
NC_039192.1	NC_039192.1	5589	s38	4	5593	GCF_002815115.1	Phenuiviridae	V	Punta Toro virus strain Adames L protein gene	+	HNRNPL
NC_039192.1	NC_039192.1	5669	s38	4	5673	GCF_002815115.1	Phenuiviridae	V	Punta Toro virus strain Adames L protein gene	+	HNRNPL
NC_039192.1	NC_039192.1	5828	s38	4	5832	GCF_002815115.1	Phenuiviridae	V	Punta Toro virus strain Adames L protein gene	+	HNRNPL
NC_039192.1	NC_039192.1	5858	s38	4	5862	GCF_002815115.1	Phenuiviridae	V	Punta Toro virus strain Adames L protein gene	+	HNRNPL
NC_039192.1	NC_039192.1	6039	s38	4	6043	GCF_002815115.1	Phenuiviridae	V	Punta Toro virus strain Adames L protein gene	+	HNRNPL
NC_039192.1	NC_039192.1	6068	s38	4	6072	GCF_002815115.1	Phenuiviridae	V	Punta Toro virus strain Adames L protein gene	+	HNRNPL
NC_039192.1	NC_039192.1	6070	s38	4	6074	GCF_002815115.1	Phenuiviridae	V	Punta Toro virus strain Adames L protein gene	+	HNRNPL
NC_039192.1	NC_039192.1	6071	s38	4	6075	GCF_002815115.1	Phenuiviridae	V	Punta Toro virus strain Adames L protein gene	+	HNRNPL
NC_039192.1	NC_039192.1	6072	s38	4	6076	GCF_002815115.1	Phenuiviridae	V	Punta Toro virus strain Adames L protein gene	+	HNRNPL
NC_039192.1	NC_039192.1	6143	s38	4	6147	GCF_002815115.1	Phenuiviridae	V	Punta Toro virus strain Adames L protein gene	+	HNRNPL
NC_039192.1	NC_039192.1	6292	s38	4	6296	GCF_002815115.1	Phenuiviridae	V	Punta Toro virus strain Adames L protein gene	+	HNRNPL
NC_039192.1	NC_039192.1	6325	s38	4	6329	GCF_002815115.1	Phenuiviridae	V	Punta Toro virus strain Adames L protein gene	+	HNRNPL
NC_039192.1	NC_039192.1	6341	s38	4	6345	GCF_002815115.1	Phenuiviridae	V	Punta Toro virus strain Adames L protein gene	+	HNRNPL
NC_039192.1	NC_039192.1	1	s38	4	5	GCF_002815115.1	Phenuiviridae	V	Punta Toro virus strain Adames L protein gene	-	HNRNPL
NC_039192.1	NC_039192.1	3	s38	4	7	GCF_002815115.1	Phenuiviridae	V	Punta Toro virus strain Adames L protein gene	-	HNRNPL
NC_039192.1	NC_039192.1	13	s38	4	17	GCF_002815115.1	Phenuiviridae	V	Punta Toro virus strain Adames L protein gene	-	HNRNPL
NC_039192.1	NC_039192.1	44	s38	4	48	GCF_002815115.1	Phenuiviridae	V	Punta Toro virus strain Adames L protein gene	-	HNRNPL
NC_039192.1	NC_039192.1	45	s38	4	49	GCF_002815115.1	Phenuiviridae	V	Punta Toro virus strain Adames L protein gene	-	HNRNPL
NC_039192.1	NC_039192.1	55	s38	4	59	GCF_002815115.1	Phenuiviridae	V	Punta Toro virus strain Adames L protein gene	-	HNRNPL
NC_039192.1	NC_039192.1	56	s38	4	60	GCF_002815115.1	Phenuiviridae	V	Punta Toro virus strain Adames L protein gene	-	HNRNPL
NC_039192.1	NC_039192.1	58	s38	4	62	GCF_002815115.1	Phenuiviridae	V	Punta Toro virus strain Adames L protein gene	-	HNRNPL
NC_039192.1	NC_039192.1	69	s38	4	73	GCF_002815115.1	Phenuiviridae	V	Punta Toro virus strain Adames L protein gene	-	HNRNPL
NC_039192.1	NC_039192.1	70	s38	4	74	GCF_002815115.1	Phenuiviridae	V	Punta Toro virus strain Adames L protein gene	-	HNRNPL
NC_039192.1	NC_039192.1	136	s38	4	140	GCF_002815115.1	Phenuiviridae	V	Punta Toro virus strain Adames L protein gene	-	HNRNPL
NC_039192.1	NC_039192.1	184	s38	4	188	GCF_002815115.1	Phenuiviridae	V	Punta Toro virus strain Adames L protein gene	-	HNRNPL
NC_039192.1	NC_039192.1	315	s38	4	319	GCF_002815115.1	Phenuiviridae	V	Punta Toro virus strain Adames L protein gene	-	HNRNPL
NC_039192.1	NC_039192.1	405	s38	4	409	GCF_002815115.1	Phenuiviridae	V	Punta Toro virus strain Adames L protein gene	-	HNRNPL
NC_039192.1	NC_039192.1	501	s38	4	505	GCF_002815115.1	Phenuiviridae	V	Punta Toro virus strain Adames L protein gene	-	HNRNPL
NC_039192.1	NC_039192.1	513	s38	4	517	GCF_002815115.1	Phenuiviridae	V	Punta Toro virus strain Adames L protein gene	-	HNRNPL
NC_039192.1	NC_039192.1	662	s38	4	666	GCF_002815115.1	Phenuiviridae	V	Punta Toro virus strain Adames L protein gene	-	HNRNPL
NC_039192.1	NC_039192.1	670	s38	4	674	GCF_002815115.1	Phenuiviridae	V	Punta Toro virus strain Adames L protein gene	-	HNRNPL
NC_039192.1	NC_039192.1	672	s38	4	676	GCF_002815115.1	Phenuiviridae	V	Punta Toro virus strain Adames L protein gene	-	HNRNPL
NC_039192.1	NC_039192.1	673	s38	4	677	GCF_002815115.1	Phenuiviridae	V	Punta Toro virus strain Adames L protein gene	-	HNRNPL
NC_039192.1	NC_039192.1	690	s38	4	694	GCF_002815115.1	Phenuiviridae	V	Punta Toro virus strain Adames L protein gene	-	HNRNPL
NC_039192.1	NC_039192.1	697	s38	4	701	GCF_002815115.1	Phenuiviridae	V	Punta Toro virus strain Adames L protein gene	-	HNRNPL
NC_039192.1	NC_039192.1	714	s38	4	718	GCF_002815115.1	Phenuiviridae	V	Punta Toro virus strain Adames L protein gene	-	HNRNPL
NC_039192.1	NC_039192.1	801	s38	4	805	GCF_002815115.1	Phenuiviridae	V	Punta Toro virus strain Adames L protein gene	-	HNRNPL
NC_039192.1	NC_039192.1	802	s38	4	806	GCF_002815115.1	Phenuiviridae	V	Punta Toro virus strain Adames L protein gene	-	HNRNPL
NC_039192.1	NC_039192.1	842	s38	4	846	GCF_002815115.1	Phenuiviridae	V	Punta Toro virus strain Adames L protein gene	-	HNRNPL
NC_039192.1	NC_039192.1	843	s38	4	847	GCF_002815115.1	Phenuiviridae	V	Punta Toro virus strain Adames L protein gene	-	HNRNPL
NC_039192.1	NC_039192.1	856	s38	4	860	GCF_002815115.1	Phenuiviridae	V	Punta Toro virus strain Adames L protein gene	-	HNRNPL
NC_039192.1	NC_039192.1	957	s38	4	961	GCF_002815115.1	Phenuiviridae	V	Punta Toro virus strain Adames L protein gene	-	HNRNPL
NC_039192.1	NC_039192.1	1008	s38	4	1012	GCF_002815115.1	Phenuiviridae	V	Punta Toro virus strain Adames L protein gene	-	HNRNPL
NC_039192.1	NC_039192.1	1010	s38	4	1014	GCF_002815115.1	Phenuiviridae	V	Punta Toro virus strain Adames L protein gene	-	HNRNPL
NC_039192.1	NC_039192.1	1035	s38	4	1039	GCF_002815115.1	Phenuiviridae	V	Punta Toro virus strain Adames L protein gene	-	HNRNPL
NC_039192.1	NC_039192.1	1036	s38	4	1040	GCF_002815115.1	Phenuiviridae	V	Punta Toro virus strain Adames L protein gene	-	HNRNPL
NC_039192.1	NC_039192.1	1049	s38	4	1053	GCF_002815115.1	Phenuiviridae	V	Punta Toro virus strain Adames L protein gene	-	HNRNPL
NC_039192.1	NC_039192.1	1050	s38	4	1054	GCF_002815115.1	Phenuiviridae	V	Punta Toro virus strain Adames L protein gene	-	HNRNPL
NC_039192.1	NC_039192.1	1051	s38	4	1055	GCF_002815115.1	Phenuiviridae	V	Punta Toro virus strain Adames L protein gene	-	HNRNPL
NC_039192.1	NC_039192.1	1053	s38	4	1057	GCF_002815115.1	Phenuiviridae	V	Punta Toro virus strain Adames L protein gene	-	HNRNPL
NC_039192.1	NC_039192.1	1062	s38	4	1066	GCF_002815115.1	Phenuiviridae	V	Punta Toro virus strain Adames L protein gene	-	HNRNPL
NC_039192.1	NC_039192.1	1064	s38	4	1068	GCF_002815115.1	Phenuiviridae	V	Punta Toro virus strain Adames L protein gene	-	HNRNPL
NC_039192.1	NC_039192.1	1085	s38	4	1089	GCF_002815115.1	Phenuiviridae	V	Punta Toro virus strain Adames L protein gene	-	HNRNPL
NC_039192.1	NC_039192.1	1087	s38	4	1091	GCF_002815115.1	Phenuiviridae	V	Punta Toro virus strain Adames L protein gene	-	HNRNPL
NC_039192.1	NC_039192.1	1092	s38	4	1096	GCF_002815115.1	Phenuiviridae	V	Punta Toro virus strain Adames L protein gene	-	HNRNPL
NC_039192.1	NC_039192.1	1113	s38	4	1117	GCF_002815115.1	Phenuiviridae	V	Punta Toro virus strain Adames L protein gene	-	HNRNPL
NC_039192.1	NC_039192.1	1128	s38	4	1132	GCF_002815115.1	Phenuiviridae	V	Punta Toro virus strain Adames L protein gene	-	HNRNPL
NC_039192.1	NC_039192.1	1129	s38	4	1133	GCF_002815115.1	Phenuiviridae	V	Punta Toro virus strain Adames L protein gene	-	HNRNPL
NC_039192.1	NC_039192.1	1144	s38	4	1148	GCF_002815115.1	Phenuiviridae	V	Punta Toro virus strain Adames L protein gene	-	HNRNPL
NC_039192.1	NC_039192.1	1145	s38	4	1149	GCF_002815115.1	Phenuiviridae	V	Punta Toro virus strain Adames L protein gene	-	HNRNPL
NC_039192.1	NC_039192.1	1147	s38	4	1151	GCF_002815115.1	Phenuiviridae	V	Punta Toro virus strain Adames L protein gene	-	HNRNPL
NC_039192.1	NC_039192.1	1179	s38	4	1183	GCF_002815115.1	Phenuiviridae	V	Punta Toro virus strain Adames L protein gene	-	HNRNPL
NC_039192.1	NC_039192.1	1205	s38	4	1209	GCF_002815115.1	Phenuiviridae	V	Punta Toro virus strain Adames L protein gene	-	HNRNPL
NC_039192.1	NC_039192.1	1221	s38	4	1225	GCF_002815115.1	Phenuiviridae	V	Punta Toro virus strain Adames L protein gene	-	HNRNPL
NC_039192.1	NC_039192.1	1228	s38	4	1232	GCF_002815115.1	Phenuiviridae	V	Punta Toro virus strain Adames L protein gene	-	HNRNPL
NC_039192.1	NC_039192.1	1262	s38	4	1266	GCF_002815115.1	Phenuiviridae	V	Punta Toro virus strain Adames L protein gene	-	HNRNPL
NC_039192.1	NC_039192.1	1263	s38	4	1267	GCF_002815115.1	Phenuiviridae	V	Punta Toro virus strain Adames L protein gene	-	HNRNPL
NC_039192.1	NC_039192.1	1265	s38	4	1269	GCF_002815115.1	Phenuiviridae	V	Punta Toro virus strain Adames L protein gene	-	HNRNPL
NC_039192.1	NC_039192.1	1266	s38	4	1270	GCF_002815115.1	Phenuiviridae	V	Punta Toro virus strain Adames L protein gene	-	HNRNPL
NC_039192.1	NC_039192.1	1324	s38	4	1328	GCF_002815115.1	Phenuiviridae	V	Punta Toro virus strain Adames L protein gene	-	HNRNPL
NC_039192.1	NC_039192.1	1326	s38	4	1330	GCF_002815115.1	Phenuiviridae	V	Punta Toro virus strain Adames L protein gene	-	HNRNPL
NC_039192.1	NC_039192.1	1418	s38	4	1422	GCF_002815115.1	Phenuiviridae	V	Punta Toro virus strain Adames L protein gene	-	HNRNPL
NC_039192.1	NC_039192.1	1420	s38	4	1424	GCF_002815115.1	Phenuiviridae	V	Punta Toro virus strain Adames L protein gene	-	HNRNPL
NC_039192.1	NC_039192.1	1463	s38	4	1467	GCF_002815115.1	Phenuiviridae	V	Punta Toro virus strain Adames L protein gene	-	HNRNPL
NC_039192.1	NC_039192.1	1465	s38	4	1469	GCF_002815115.1	Phenuiviridae	V	Punta Toro virus strain Adames L protein gene	-	HNRNPL
NC_039192.1	NC_039192.1	1468	s38	4	1472	GCF_002815115.1	Phenuiviridae	V	Punta Toro virus strain Adames L protein gene	-	HNRNPL
NC_039192.1	NC_039192.1	1488	s38	4	1492	GCF_002815115.1	Phenuiviridae	V	Punta Toro virus strain Adames L protein gene	-	HNRNPL
NC_039192.1	NC_039192.1	1524	s38	4	1528	GCF_002815115.1	Phenuiviridae	V	Punta Toro virus strain Adames L protein gene	-	HNRNPL
NC_039192.1	NC_039192.1	1624	s38	4	1628	GCF_002815115.1	Phenuiviridae	V	Punta Toro virus strain Adames L protein gene	-	HNRNPL
NC_039192.1	NC_039192.1	1723	s38	4	1727	GCF_002815115.1	Phenuiviridae	V	Punta Toro virus strain Adames L protein gene	-	HNRNPL
NC_039192.1	NC_039192.1	1724	s38	4	1728	GCF_002815115.1	Phenuiviridae	V	Punta Toro virus strain Adames L protein gene	-	HNRNPL
NC_039192.1	NC_039192.1	1744	s38	4	1748	GCF_002815115.1	Phenuiviridae	V	Punta Toro virus strain Adames L protein gene	-	HNRNPL
NC_039192.1	NC_039192.1	1764	s38	4	1768	GCF_002815115.1	Phenuiviridae	V	Punta Toro virus strain Adames L protein gene	-	HNRNPL
NC_039192.1	NC_039192.1	1800	s38	4	1804	GCF_002815115.1	Phenuiviridae	V	Punta Toro virus strain Adames L protein gene	-	HNRNPL
NC_039192.1	NC_039192.1	1801	s38	4	1805	GCF_002815115.1	Phenuiviridae	V	Punta Toro virus strain Adames L protein gene	-	HNRNPL
NC_039192.1	NC_039192.1	1802	s38	4	1806	GCF_002815115.1	Phenuiviridae	V	Punta Toro virus strain Adames L protein gene	-	HNRNPL
NC_039192.1	NC_039192.1	1815	s38	4	1819	GCF_002815115.1	Phenuiviridae	V	Punta Toro virus strain Adames L protein gene	-	HNRNPL
NC_039192.1	NC_039192.1	1816	s38	4	1820	GCF_002815115.1	Phenuiviridae	V	Punta Toro virus strain Adames L protein gene	-	HNRNPL
NC_039192.1	NC_039192.1	1857	s38	4	1861	GCF_002815115.1	Phenuiviridae	V	Punta Toro virus strain Adames L protein gene	-	HNRNPL
NC_039192.1	NC_039192.1	1858	s38	4	1862	GCF_002815115.1	Phenuiviridae	V	Punta Toro virus strain Adames L protein gene	-	HNRNPL
NC_039192.1	NC_039192.1	1908	s38	4	1912	GCF_002815115.1	Phenuiviridae	V	Punta Toro virus strain Adames L protein gene	-	HNRNPL
NC_039192.1	NC_039192.1	1909	s38	4	1913	GCF_002815115.1	Phenuiviridae	V	Punta Toro virus strain Adames L protein gene	-	HNRNPL
NC_039192.1	NC_039192.1	1972	s38	4	1976	GCF_002815115.1	Phenuiviridae	V	Punta Toro virus strain Adames L protein gene	-	HNRNPL
NC_039192.1	NC_039192.1	2018	s38	4	2022	GCF_002815115.1	Phenuiviridae	V	Punta Toro virus strain Adames L protein gene	-	HNRNPL
NC_039192.1	NC_039192.1	2019	s38	4	2023	GCF_002815115.1	Phenuiviridae	V	Punta Toro virus strain Adames L protein gene	-	HNRNPL
NC_039192.1	NC_039192.1	2047	s38	4	2051	GCF_002815115.1	Phenuiviridae	V	Punta Toro virus strain Adames L protein gene	-	HNRNPL
NC_039192.1	NC_039192.1	2048	s38	4	2052	GCF_002815115.1	Phenuiviridae	V	Punta Toro virus strain Adames L protein gene	-	HNRNPL
NC_039192.1	NC_039192.1	2148	s38	4	2152	GCF_002815115.1	Phenuiviridae	V	Punta Toro virus strain Adames L protein gene	-	HNRNPL
NC_039192.1	NC_039192.1	2176	s38	4	2180	GCF_002815115.1	Phenuiviridae	V	Punta Toro virus strain Adames L protein gene	-	HNRNPL
NC_039192.1	NC_039192.1	2178	s38	4	2182	GCF_002815115.1	Phenuiviridae	V	Punta Toro virus strain Adames L protein gene	-	HNRNPL
NC_039192.1	NC_039192.1	2181	s38	4	2185	GCF_002815115.1	Phenuiviridae	V	Punta Toro virus strain Adames L protein gene	-	HNRNPL
NC_039192.1	NC_039192.1	2272	s38	4	2276	GCF_002815115.1	Phenuiviridae	V	Punta Toro virus strain Adames L protein gene	-	HNRNPL
NC_039192.1	NC_039192.1	2336	s38	4	2340	GCF_002815115.1	Phenuiviridae	V	Punta Toro virus strain Adames L protein gene	-	HNRNPL
NC_039192.1	NC_039192.1	2337	s38	4	2341	GCF_002815115.1	Phenuiviridae	V	Punta Toro virus strain Adames L protein gene	-	HNRNPL
NC_039192.1	NC_039192.1	2367	s38	4	2371	GCF_002815115.1	Phenuiviridae	V	Punta Toro virus strain Adames L protein gene	-	HNRNPL
NC_039192.1	NC_039192.1	2395	s38	4	2399	GCF_002815115.1	Phenuiviridae	V	Punta Toro virus strain Adames L protein gene	-	HNRNPL
NC_039192.1	NC_039192.1	2488	s38	4	2492	GCF_002815115.1	Phenuiviridae	V	Punta Toro virus strain Adames L protein gene	-	HNRNPL
NC_039192.1	NC_039192.1	2489	s38	4	2493	GCF_002815115.1	Phenuiviridae	V	Punta Toro virus strain Adames L protein gene	-	HNRNPL
NC_039192.1	NC_039192.1	2495	s38	4	2499	GCF_002815115.1	Phenuiviridae	V	Punta Toro virus strain Adames L protein gene	-	HNRNPL
NC_039192.1	NC_039192.1	2496	s38	4	2500	GCF_002815115.1	Phenuiviridae	V	Punta Toro virus strain Adames L protein gene	-	HNRNPL
NC_039192.1	NC_039192.1	2504	s38	4	2508	GCF_002815115.1	Phenuiviridae	V	Punta Toro virus strain Adames L protein gene	-	HNRNPL
NC_039192.1	NC_039192.1	2505	s38	4	2509	GCF_002815115.1	Phenuiviridae	V	Punta Toro virus strain Adames L protein gene	-	HNRNPL
NC_039192.1	NC_039192.1	2511	s38	4	2515	GCF_002815115.1	Phenuiviridae	V	Punta Toro virus strain Adames L protein gene	-	HNRNPL
NC_039192.1	NC_039192.1	2537	s38	4	2541	GCF_002815115.1	Phenuiviridae	V	Punta Toro virus strain Adames L protein gene	-	HNRNPL
NC_039192.1	NC_039192.1	2538	s38	4	2542	GCF_002815115.1	Phenuiviridae	V	Punta Toro virus strain Adames L protein gene	-	HNRNPL
NC_039192.1	NC_039192.1	2539	s38	4	2543	GCF_002815115.1	Phenuiviridae	V	Punta Toro virus strain Adames L protein gene	-	HNRNPL
NC_039192.1	NC_039192.1	2540	s38	4	2544	GCF_002815115.1	Phenuiviridae	V	Punta Toro virus strain Adames L protein gene	-	HNRNPL
NC_039192.1	NC_039192.1	2557	s38	4	2561	GCF_002815115.1	Phenuiviridae	V	Punta Toro virus strain Adames L protein gene	-	HNRNPL
NC_039192.1	NC_039192.1	2601	s38	4	2605	GCF_002815115.1	Phenuiviridae	V	Punta Toro virus strain Adames L protein gene	-	HNRNPL
NC_039192.1	NC_039192.1	2602	s38	4	2606	GCF_002815115.1	Phenuiviridae	V	Punta Toro virus strain Adames L protein gene	-	HNRNPL
NC_039192.1	NC_039192.1	2603	s38	4	2607	GCF_002815115.1	Phenuiviridae	V	Punta Toro virus strain Adames L protein gene	-	HNRNPL
NC_039192.1	NC_039192.1	2609	s38	4	2613	GCF_002815115.1	Phenuiviridae	V	Punta Toro virus strain Adames L protein gene	-	HNRNPL
NC_039192.1	NC_039192.1	2659	s38	4	2663	GCF_002815115.1	Phenuiviridae	V	Punta Toro virus strain Adames L protein gene	-	HNRNPL
NC_039192.1	NC_039192.1	2672	s38	4	2676	GCF_002815115.1	Phenuiviridae	V	Punta Toro virus strain Adames L protein gene	-	HNRNPL
NC_039192.1	NC_039192.1	2673	s38	4	2677	GCF_002815115.1	Phenuiviridae	V	Punta Toro virus strain Adames L protein gene	-	HNRNPL
NC_039192.1	NC_039192.1	2675	s38	4	2679	GCF_002815115.1	Phenuiviridae	V	Punta Toro virus strain Adames L protein gene	-	HNRNPL
NC_039192.1	NC_039192.1	2676	s38	4	2680	GCF_002815115.1	Phenuiviridae	V	Punta Toro virus strain Adames L protein gene	-	HNRNPL
NC_039192.1	NC_039192.1	2677	s38	4	2681	GCF_002815115.1	Phenuiviridae	V	Punta Toro virus strain Adames L protein gene	-	HNRNPL
NC_039192.1	NC_039192.1	2724	s38	4	2728	GCF_002815115.1	Phenuiviridae	V	Punta Toro virus strain Adames L protein gene	-	HNRNPL
NC_039192.1	NC_039192.1	2725	s38	4	2729	GCF_002815115.1	Phenuiviridae	V	Punta Toro virus strain Adames L protein gene	-	HNRNPL
NC_039192.1	NC_039192.1	2736	s38	4	2740	GCF_002815115.1	Phenuiviridae	V	Punta Toro virus strain Adames L protein gene	-	HNRNPL
NC_039192.1	NC_039192.1	2753	s38	4	2757	GCF_002815115.1	Phenuiviridae	V	Punta Toro virus strain Adames L protein gene	-	HNRNPL
NC_039192.1	NC_039192.1	2829	s38	4	2833	GCF_002815115.1	Phenuiviridae	V	Punta Toro virus strain Adames L protein gene	-	HNRNPL
NC_039192.1	NC_039192.1	2877	s38	4	2881	GCF_002815115.1	Phenuiviridae	V	Punta Toro virus strain Adames L protein gene	-	HNRNPL
NC_039192.1	NC_039192.1	2878	s38	4	2882	GCF_002815115.1	Phenuiviridae	V	Punta Toro virus strain Adames L protein gene	-	HNRNPL
NC_039192.1	NC_039192.1	2879	s38	4	2883	GCF_002815115.1	Phenuiviridae	V	Punta Toro virus strain Adames L protein gene	-	HNRNPL
NC_039192.1	NC_039192.1	2880	s38	4	2884	GCF_002815115.1	Phenuiviridae	V	Punta Toro virus strain Adames L protein gene	-	HNRNPL
NC_039192.1	NC_039192.1	2903	s38	4	2907	GCF_002815115.1	Phenuiviridae	V	Punta Toro virus strain Adames L protein gene	-	HNRNPL
NC_039192.1	NC_039192.1	2927	s38	4	2931	GCF_002815115.1	Phenuiviridae	V	Punta Toro virus strain Adames L protein gene	-	HNRNPL
NC_039192.1	NC_039192.1	2960	s38	4	2964	GCF_002815115.1	Phenuiviridae	V	Punta Toro virus strain Adames L protein gene	-	HNRNPL
NC_039192.1	NC_039192.1	2988	s38	4	2992	GCF_002815115.1	Phenuiviridae	V	Punta Toro virus strain Adames L protein gene	-	HNRNPL
NC_039192.1	NC_039192.1	2989	s38	4	2993	GCF_002815115.1	Phenuiviridae	V	Punta Toro virus strain Adames L protein gene	-	HNRNPL
NC_039192.1	NC_039192.1	3003	s38	4	3007	GCF_002815115.1	Phenuiviridae	V	Punta Toro virus strain Adames L protein gene	-	HNRNPL
NC_039192.1	NC_039192.1	3005	s38	4	3009	GCF_002815115.1	Phenuiviridae	V	Punta Toro virus strain Adames L protein gene	-	HNRNPL
NC_039192.1	NC_039192.1	3007	s38	4	3011	GCF_002815115.1	Phenuiviridae	V	Punta Toro virus strain Adames L protein gene	-	HNRNPL
NC_039192.1	NC_039192.1	3070	s38	4	3074	GCF_002815115.1	Phenuiviridae	V	Punta Toro virus strain Adames L protein gene	-	HNRNPL
NC_039192.1	NC_039192.1	3072	s38	4	3076	GCF_002815115.1	Phenuiviridae	V	Punta Toro virus strain Adames L protein gene	-	HNRNPL
NC_039192.1	NC_039192.1	3219	s38	4	3223	GCF_002815115.1	Phenuiviridae	V	Punta Toro virus strain Adames L protein gene	-	HNRNPL
NC_039192.1	NC_039192.1	3220	s38	4	3224	GCF_002815115.1	Phenuiviridae	V	Punta Toro virus strain Adames L protein gene	-	HNRNPL
NC_039192.1	NC_039192.1	3231	s38	4	3235	GCF_002815115.1	Phenuiviridae	V	Punta Toro virus strain Adames L protein gene	-	HNRNPL
NC_039192.1	NC_039192.1	3232	s38	4	3236	GCF_002815115.1	Phenuiviridae	V	Punta Toro virus strain Adames L protein gene	-	HNRNPL
NC_039192.1	NC_039192.1	3301	s38	4	3305	GCF_002815115.1	Phenuiviridae	V	Punta Toro virus strain Adames L protein gene	-	HNRNPL
NC_039192.1	NC_039192.1	3314	s38	4	3318	GCF_002815115.1	Phenuiviridae	V	Punta Toro virus strain Adames L protein gene	-	HNRNPL
NC_039192.1	NC_039192.1	3331	s38	4	3335	GCF_002815115.1	Phenuiviridae	V	Punta Toro virus strain Adames L protein gene	-	HNRNPL
NC_039192.1	NC_039192.1	3332	s38	4	3336	GCF_002815115.1	Phenuiviridae	V	Punta Toro virus strain Adames L protein gene	-	HNRNPL
NC_039192.1	NC_039192.1	3334	s38	4	3338	GCF_002815115.1	Phenuiviridae	V	Punta Toro virus strain Adames L protein gene	-	HNRNPL
NC_039192.1	NC_039192.1	3349	s38	4	3353	GCF_002815115.1	Phenuiviridae	V	Punta Toro virus strain Adames L protein gene	-	HNRNPL
NC_039192.1	NC_039192.1	3354	s38	4	3358	GCF_002815115.1	Phenuiviridae	V	Punta Toro virus strain Adames L protein gene	-	HNRNPL
NC_039192.1	NC_039192.1	3369	s38	4	3373	GCF_002815115.1	Phenuiviridae	V	Punta Toro virus strain Adames L protein gene	-	HNRNPL
NC_039192.1	NC_039192.1	3370	s38	4	3374	GCF_002815115.1	Phenuiviridae	V	Punta Toro virus strain Adames L protein gene	-	HNRNPL
NC_039192.1	NC_039192.1	3379	s38	4	3383	GCF_002815115.1	Phenuiviridae	V	Punta Toro virus strain Adames L protein gene	-	HNRNPL
NC_039192.1	NC_039192.1	3381	s38	4	3385	GCF_002815115.1	Phenuiviridae	V	Punta Toro virus strain Adames L protein gene	-	HNRNPL
NC_039192.1	NC_039192.1	3397	s38	4	3401	GCF_002815115.1	Phenuiviridae	V	Punta Toro virus strain Adames L protein gene	-	HNRNPL
NC_039192.1	NC_039192.1	3423	s38	4	3427	GCF_002815115.1	Phenuiviridae	V	Punta Toro virus strain Adames L protein gene	-	HNRNPL
NC_039192.1	NC_039192.1	3431	s38	4	3435	GCF_002815115.1	Phenuiviridae	V	Punta Toro virus strain Adames L protein gene	-	HNRNPL
NC_039192.1	NC_039192.1	3432	s38	4	3436	GCF_002815115.1	Phenuiviridae	V	Punta Toro virus strain Adames L protein gene	-	HNRNPL
NC_039192.1	NC_039192.1	3464	s38	4	3468	GCF_002815115.1	Phenuiviridae	V	Punta Toro virus strain Adames L protein gene	-	HNRNPL
NC_039192.1	NC_039192.1	3465	s38	4	3469	GCF_002815115.1	Phenuiviridae	V	Punta Toro virus strain Adames L protein gene	-	HNRNPL
NC_039192.1	NC_039192.1	3527	s38	4	3531	GCF_002815115.1	Phenuiviridae	V	Punta Toro virus strain Adames L protein gene	-	HNRNPL
NC_039192.1	NC_039192.1	3559	s38	4	3563	GCF_002815115.1	Phenuiviridae	V	Punta Toro virus strain Adames L protein gene	-	HNRNPL
NC_039192.1	NC_039192.1	3560	s38	4	3564	GCF_002815115.1	Phenuiviridae	V	Punta Toro virus strain Adames L protein gene	-	HNRNPL
NC_039192.1	NC_039192.1	3587	s38	4	3591	GCF_002815115.1	Phenuiviridae	V	Punta Toro virus strain Adames L protein gene	-	HNRNPL
NC_039192.1	NC_039192.1	3611	s38	4	3615	GCF_002815115.1	Phenuiviridae	V	Punta Toro virus strain Adames L protein gene	-	HNRNPL
NC_039192.1	NC_039192.1	3612	s38	4	3616	GCF_002815115.1	Phenuiviridae	V	Punta Toro virus strain Adames L protein gene	-	HNRNPL
NC_039192.1	NC_039192.1	3638	s38	4	3642	GCF_002815115.1	Phenuiviridae	V	Punta Toro virus strain Adames L protein gene	-	HNRNPL
NC_039192.1	NC_039192.1	3838	s38	4	3842	GCF_002815115.1	Phenuiviridae	V	Punta Toro virus strain Adames L protein gene	-	HNRNPL
NC_039192.1	NC_039192.1	3839	s38	4	3843	GCF_002815115.1	Phenuiviridae	V	Punta Toro virus strain Adames L protein gene	-	HNRNPL
NC_039192.1	NC_039192.1	3852	s38	4	3856	GCF_002815115.1	Phenuiviridae	V	Punta Toro virus strain Adames L protein gene	-	HNRNPL
NC_039192.1	NC_039192.1	3916	s38	4	3920	GCF_002815115.1	Phenuiviridae	V	Punta Toro virus strain Adames L protein gene	-	HNRNPL
NC_039192.1	NC_039192.1	3961	s38	4	3965	GCF_002815115.1	Phenuiviridae	V	Punta Toro virus strain Adames L protein gene	-	HNRNPL
NC_039192.1	NC_039192.1	3997	s38	4	4001	GCF_002815115.1	Phenuiviridae	V	Punta Toro virus strain Adames L protein gene	-	HNRNPL
NC_039192.1	NC_039192.1	3998	s38	4	4002	GCF_002815115.1	Phenuiviridae	V	Punta Toro virus strain Adames L protein gene	-	HNRNPL
NC_039192.1	NC_039192.1	4000	s38	4	4004	GCF_002815115.1	Phenuiviridae	V	Punta Toro virus strain Adames L protein gene	-	HNRNPL
NC_039192.1	NC_039192.1	4022	s38	4	4026	GCF_002815115.1	Phenuiviridae	V	Punta Toro virus strain Adames L protein gene	-	HNRNPL
NC_039192.1	NC_039192.1	4135	s38	4	4139	GCF_002815115.1	Phenuiviridae	V	Punta Toro virus strain Adames L protein gene	-	HNRNPL
NC_039192.1	NC_039192.1	4144	s38	4	4148	GCF_002815115.1	Phenuiviridae	V	Punta Toro virus strain Adames L protein gene	-	HNRNPL
NC_039192.1	NC_039192.1	4175	s38	4	4179	GCF_002815115.1	Phenuiviridae	V	Punta Toro virus strain Adames L protein gene	-	HNRNPL
NC_039192.1	NC_039192.1	4297	s38	4	4301	GCF_002815115.1	Phenuiviridae	V	Punta Toro virus strain Adames L protein gene	-	HNRNPL
NC_039192.1	NC_039192.1	4341	s38	4	4345	GCF_002815115.1	Phenuiviridae	V	Punta Toro virus strain Adames L protein gene	-	HNRNPL
NC_039192.1	NC_039192.1	4344	s38	4	4348	GCF_002815115.1	Phenuiviridae	V	Punta Toro virus strain Adames L protein gene	-	HNRNPL
NC_039192.1	NC_039192.1	4345	s38	4	4349	GCF_002815115.1	Phenuiviridae	V	Punta Toro virus strain Adames L protein gene	-	HNRNPL
NC_039192.1	NC_039192.1	4346	s38	4	4350	GCF_002815115.1	Phenuiviridae	V	Punta Toro virus strain Adames L protein gene	-	HNRNPL
NC_039192.1	NC_039192.1	4347	s38	4	4351	GCF_002815115.1	Phenuiviridae	V	Punta Toro virus strain Adames L protein gene	-	HNRNPL
NC_039192.1	NC_039192.1	4393	s38	4	4397	GCF_002815115.1	Phenuiviridae	V	Punta Toro virus strain Adames L protein gene	-	HNRNPL
NC_039192.1	NC_039192.1	4455	s38	4	4459	GCF_002815115.1	Phenuiviridae	V	Punta Toro virus strain Adames L protein gene	-	HNRNPL
NC_039192.1	NC_039192.1	4494	s38	4	4498	GCF_002815115.1	Phenuiviridae	V	Punta Toro virus strain Adames L protein gene	-	HNRNPL
NC_039192.1	NC_039192.1	4496	s38	4	4500	GCF_002815115.1	Phenuiviridae	V	Punta Toro virus strain Adames L protein gene	-	HNRNPL
NC_039192.1	NC_039192.1	4617	s38	4	4621	GCF_002815115.1	Phenuiviridae	V	Punta Toro virus strain Adames L protein gene	-	HNRNPL
NC_039192.1	NC_039192.1	4684	s38	4	4688	GCF_002815115.1	Phenuiviridae	V	Punta Toro virus strain Adames L protein gene	-	HNRNPL
NC_039192.1	NC_039192.1	4685	s38	4	4689	GCF_002815115.1	Phenuiviridae	V	Punta Toro virus strain Adames L protein gene	-	HNRNPL
NC_039192.1	NC_039192.1	4686	s38	4	4690	GCF_002815115.1	Phenuiviridae	V	Punta Toro virus strain Adames L protein gene	-	HNRNPL
NC_039192.1	NC_039192.1	4687	s38	4	4691	GCF_002815115.1	Phenuiviridae	V	Punta Toro virus strain Adames L protein gene	-	HNRNPL
NC_039192.1	NC_039192.1	4689	s38	4	4693	GCF_002815115.1	Phenuiviridae	V	Punta Toro virus strain Adames L protein gene	-	HNRNPL
NC_039192.1	NC_039192.1	4698	s38	4	4702	GCF_002815115.1	Phenuiviridae	V	Punta Toro virus strain Adames L protein gene	-	HNRNPL
NC_039192.1	NC_039192.1	4741	s38	4	4745	GCF_002815115.1	Phenuiviridae	V	Punta Toro virus strain Adames L protein gene	-	HNRNPL
NC_039192.1	NC_039192.1	4771	s38	4	4775	GCF_002815115.1	Phenuiviridae	V	Punta Toro virus strain Adames L protein gene	-	HNRNPL
NC_039192.1	NC_039192.1	4786	s38	4	4790	GCF_002815115.1	Phenuiviridae	V	Punta Toro virus strain Adames L protein gene	-	HNRNPL
NC_039192.1	NC_039192.1	4831	s38	4	4835	GCF_002815115.1	Phenuiviridae	V	Punta Toro virus strain Adames L protein gene	-	HNRNPL
NC_039192.1	NC_039192.1	4841	s38	4	4845	GCF_002815115.1	Phenuiviridae	V	Punta Toro virus strain Adames L protein gene	-	HNRNPL
NC_039192.1	NC_039192.1	4848	s38	4	4852	GCF_002815115.1	Phenuiviridae	V	Punta Toro virus strain Adames L protein gene	-	HNRNPL
NC_039192.1	NC_039192.1	4849	s38	4	4853	GCF_002815115.1	Phenuiviridae	V	Punta Toro virus strain Adames L protein gene	-	HNRNPL
NC_039192.1	NC_039192.1	4851	s38	4	4855	GCF_002815115.1	Phenuiviridae	V	Punta Toro virus strain Adames L protein gene	-	HNRNPL
NC_039192.1	NC_039192.1	4956	s38	4	4960	GCF_002815115.1	Phenuiviridae	V	Punta Toro virus strain Adames L protein gene	-	HNRNPL
NC_039192.1	NC_039192.1	4998	s38	4	5002	GCF_002815115.1	Phenuiviridae	V	Punta Toro virus strain Adames L protein gene	-	HNRNPL
NC_039192.1	NC_039192.1	5036	s38	4	5040	GCF_002815115.1	Phenuiviridae	V	Punta Toro virus strain Adames L protein gene	-	HNRNPL
NC_039192.1	NC_039192.1	5104	s38	4	5108	GCF_002815115.1	Phenuiviridae	V	Punta Toro virus strain Adames L protein gene	-	HNRNPL
NC_039192.1	NC_039192.1	5122	s38	4	5126	GCF_002815115.1	Phenuiviridae	V	Punta Toro virus strain Adames L protein gene	-	HNRNPL
NC_039192.1	NC_039192.1	5123	s38	4	5127	GCF_002815115.1	Phenuiviridae	V	Punta Toro virus strain Adames L protein gene	-	HNRNPL
NC_039192.1	NC_039192.1	5124	s38	4	5128	GCF_002815115.1	Phenuiviridae	V	Punta Toro virus strain Adames L protein gene	-	HNRNPL
NC_039192.1	NC_039192.1	5227	s38	4	5231	GCF_002815115.1	Phenuiviridae	V	Punta Toro virus strain Adames L protein gene	-	HNRNPL
NC_039192.1	NC_039192.1	5239	s38	4	5243	GCF_002815115.1	Phenuiviridae	V	Punta Toro virus strain Adames L protein gene	-	HNRNPL
NC_039192.1	NC_039192.1	5331	s38	4	5335	GCF_002815115.1	Phenuiviridae	V	Punta Toro virus strain Adames L protein gene	-	HNRNPL
NC_039192.1	NC_039192.1	5337	s38	4	5341	GCF_002815115.1	Phenuiviridae	V	Punta Toro virus strain Adames L protein gene	-	HNRNPL
NC_039192.1	NC_039192.1	5346	s38	4	5350	GCF_002815115.1	Phenuiviridae	V	Punta Toro virus strain Adames L protein gene	-	HNRNPL
NC_039192.1	NC_039192.1	5362	s38	4	5366	GCF_002815115.1	Phenuiviridae	V	Punta Toro virus strain Adames L protein gene	-	HNRNPL
NC_039192.1	NC_039192.1	5363	s38	4	5367	GCF_002815115.1	Phenuiviridae	V	Punta Toro virus strain Adames L protein gene	-	HNRNPL
NC_039192.1	NC_039192.1	5364	s38	4	5368	GCF_002815115.1	Phenuiviridae	V	Punta Toro virus strain Adames L protein gene	-	HNRNPL
NC_039192.1	NC_039192.1	5365	s38	4	5369	GCF_002815115.1	Phenuiviridae	V	Punta Toro virus strain Adames L protein gene	-	HNRNPL
NC_039192.1	NC_039192.1	5392	s38	4	5396	GCF_002815115.1	Phenuiviridae	V	Punta Toro virus strain Adames L protein gene	-	HNRNPL
NC_039192.1	NC_039192.1	5393	s38	4	5397	GCF_002815115.1	Phenuiviridae	V	Punta Toro virus strain Adames L protein gene	-	HNRNPL
NC_039192.1	NC_039192.1	5394	s38	4	5398	GCF_002815115.1	Phenuiviridae	V	Punta Toro virus strain Adames L protein gene	-	HNRNPL
NC_039192.1	NC_039192.1	5427	s38	4	5431	GCF_002815115.1	Phenuiviridae	V	Punta Toro virus strain Adames L protein gene	-	HNRNPL
NC_039192.1	NC_039192.1	5440	s38	4	5444	GCF_002815115.1	Phenuiviridae	V	Punta Toro virus strain Adames L protein gene	-	HNRNPL
NC_039192.1	NC_039192.1	5457	s38	4	5461	GCF_002815115.1	Phenuiviridae	V	Punta Toro virus strain Adames L protein gene	-	HNRNPL
NC_039192.1	NC_039192.1	5470	s38	4	5474	GCF_002815115.1	Phenuiviridae	V	Punta Toro virus strain Adames L protein gene	-	HNRNPL
NC_039192.1	NC_039192.1	5490	s38	4	5494	GCF_002815115.1	Phenuiviridae	V	Punta Toro virus strain Adames L protein gene	-	HNRNPL
NC_039192.1	NC_039192.1	5629	s38	4	5633	GCF_002815115.1	Phenuiviridae	V	Punta Toro virus strain Adames L protein gene	-	HNRNPL
NC_039192.1	NC_039192.1	5659	s38	4	5663	GCF_002815115.1	Phenuiviridae	V	Punta Toro virus strain Adames L protein gene	-	HNRNPL
NC_039192.1	NC_039192.1	5688	s38	4	5692	GCF_002815115.1	Phenuiviridae	V	Punta Toro virus strain Adames L protein gene	-	HNRNPL
NC_039192.1	NC_039192.1	5743	s38	4	5747	GCF_002815115.1	Phenuiviridae	V	Punta Toro virus strain Adames L protein gene	-	HNRNPL
NC_039192.1	NC_039192.1	5870	s38	4	5874	GCF_002815115.1	Phenuiviridae	V	Punta Toro virus strain Adames L protein gene	-	HNRNPL
NC_039192.1	NC_039192.1	5871	s38	4	5875	GCF_002815115.1	Phenuiviridae	V	Punta Toro virus strain Adames L protein gene	-	HNRNPL
NC_039192.1	NC_039192.1	5872	s38	4	5876	GCF_002815115.1	Phenuiviridae	V	Punta Toro virus strain Adames L protein gene	-	HNRNPL
NC_039192.1	NC_039192.1	5904	s38	4	5908	GCF_002815115.1	Phenuiviridae	V	Punta Toro virus strain Adames L protein gene	-	HNRNPL
NC_039192.1	NC_039192.1	5931	s38	4	5935	GCF_002815115.1	Phenuiviridae	V	Punta Toro virus strain Adames L protein gene	-	HNRNPL
NC_039192.1	NC_039192.1	5952	s38	4	5956	GCF_002815115.1	Phenuiviridae	V	Punta Toro virus strain Adames L protein gene	-	HNRNPL
NC_039192.1	NC_039192.1	5978	s38	4	5982	GCF_002815115.1	Phenuiviridae	V	Punta Toro virus strain Adames L protein gene	-	HNRNPL
NC_039192.1	NC_039192.1	5979	s38	4	5983	GCF_002815115.1	Phenuiviridae	V	Punta Toro virus strain Adames L protein gene	-	HNRNPL
NC_039192.1	NC_039192.1	6015	s38	4	6019	GCF_002815115.1	Phenuiviridae	V	Punta Toro virus strain Adames L protein gene	-	HNRNPL
NC_039192.1	NC_039192.1	6027	s38	4	6031	GCF_002815115.1	Phenuiviridae	V	Punta Toro virus strain Adames L protein gene	-	HNRNPL
NC_039192.1	NC_039192.1	6072	s38	4	6076	GCF_002815115.1	Phenuiviridae	V	Punta Toro virus strain Adames L protein gene	-	HNRNPL
NC_039192.1	NC_039192.1	6090	s38	4	6094	GCF_002815115.1	Phenuiviridae	V	Punta Toro virus strain Adames L protein gene	-	HNRNPL
NC_039192.1	NC_039192.1	6091	s38	4	6095	GCF_002815115.1	Phenuiviridae	V	Punta Toro virus strain Adames L protein gene	-	HNRNPL
NC_039192.1	NC_039192.1	6135	s38	4	6139	GCF_002815115.1	Phenuiviridae	V	Punta Toro virus strain Adames L protein gene	-	HNRNPL
NC_039192.1	NC_039192.1	6151	s38	4	6155	GCF_002815115.1	Phenuiviridae	V	Punta Toro virus strain Adames L protein gene	-	HNRNPL
NC_039192.1	NC_039192.1	6187	s38	4	6191	GCF_002815115.1	Phenuiviridae	V	Punta Toro virus strain Adames L protein gene	-	HNRNPL
NC_039192.1	NC_039192.1	6206	s38	4	6210	GCF_002815115.1	Phenuiviridae	V	Punta Toro virus strain Adames L protein gene	-	HNRNPL
NC_039192.1	NC_039192.1	6207	s38	4	6211	GCF_002815115.1	Phenuiviridae	V	Punta Toro virus strain Adames L protein gene	-	HNRNPL
NC_039192.1	NC_039192.1	6208	s38	4	6212	GCF_002815115.1	Phenuiviridae	V	Punta Toro virus strain Adames L protein gene	-	HNRNPL
NC_039192.1	NC_039192.1	6273	s38	4	6277	GCF_002815115.1	Phenuiviridae	V	Punta Toro virus strain Adames L protein gene	-	HNRNPL
NC_039192.1	NC_039192.1	6274	s38	4	6278	GCF_002815115.1	Phenuiviridae	V	Punta Toro virus strain Adames L protein gene	-	HNRNPL
NC_039192.1	NC_039192.1	6289	s38	4	6293	GCF_002815115.1	Phenuiviridae	V	Punta Toro virus strain Adames L protein gene	-	HNRNPL
NC_039191.1	NC_039191.1	1	s38	4	5	GCF_002815115.1	Phenuiviridae	V	Punta Toro virus strain Adames L protein gene	+	HNRNPL
NC_039191.1	NC_039191.1	3	s38	4	7	GCF_002815115.1	Phenuiviridae	V	Punta Toro virus strain Adames L protein gene	+	HNRNPL
NC_039191.1	NC_039191.1	80	s38	4	84	GCF_002815115.1	Phenuiviridae	V	Punta Toro virus strain Adames L protein gene	+	HNRNPL
NC_039191.1	NC_039191.1	128	s38	4	132	GCF_002815115.1	Phenuiviridae	V	Punta Toro virus strain Adames L protein gene	+	HNRNPL
NC_039191.1	NC_039191.1	161	s38	4	165	GCF_002815115.1	Phenuiviridae	V	Punta Toro virus strain Adames L protein gene	+	HNRNPL
NC_039191.1	NC_039191.1	167	s38	4	171	GCF_002815115.1	Phenuiviridae	V	Punta Toro virus strain Adames L protein gene	+	HNRNPL
NC_039191.1	NC_039191.1	172	s38	4	176	GCF_002815115.1	Phenuiviridae	V	Punta Toro virus strain Adames L protein gene	+	HNRNPL
NC_039191.1	NC_039191.1	187	s38	4	191	GCF_002815115.1	Phenuiviridae	V	Punta Toro virus strain Adames L protein gene	+	HNRNPL
NC_039191.1	NC_039191.1	274	s38	4	278	GCF_002815115.1	Phenuiviridae	V	Punta Toro virus strain Adames L protein gene	+	HNRNPL
NC_039191.1	NC_039191.1	444	s38	4	448	GCF_002815115.1	Phenuiviridae	V	Punta Toro virus strain Adames L protein gene	+	HNRNPL
NC_039191.1	NC_039191.1	445	s38	4	449	GCF_002815115.1	Phenuiviridae	V	Punta Toro virus strain Adames L protein gene	+	HNRNPL
NC_039191.1	NC_039191.1	523	s38	4	527	GCF_002815115.1	Phenuiviridae	V	Punta Toro virus strain Adames L protein gene	+	HNRNPL
NC_039191.1	NC_039191.1	526	s38	4	530	GCF_002815115.1	Phenuiviridae	V	Punta Toro virus strain Adames L protein gene	+	HNRNPL
NC_039191.1	NC_039191.1	548	s38	4	552	GCF_002815115.1	Phenuiviridae	V	Punta Toro virus strain Adames L protein gene	+	HNRNPL
NC_039191.1	NC_039191.1	574	s38	4	578	GCF_002815115.1	Phenuiviridae	V	Punta Toro virus strain Adames L protein gene	+	HNRNPL
NC_039191.1	NC_039191.1	586	s38	4	590	GCF_002815115.1	Phenuiviridae	V	Punta Toro virus strain Adames L protein gene	+	HNRNPL
NC_039191.1	NC_039191.1	593	s38	4	597	GCF_002815115.1	Phenuiviridae	V	Punta Toro virus strain Adames L protein gene	+	HNRNPL
NC_039191.1	NC_039191.1	682	s38	4	686	GCF_002815115.1	Phenuiviridae	V	Punta Toro virus strain Adames L protein gene	+	HNRNPL
NC_039191.1	NC_039191.1	712	s38	4	716	GCF_002815115.1	Phenuiviridae	V	Punta Toro virus strain Adames L protein gene	+	HNRNPL
NC_039191.1	NC_039191.1	729	s38	4	733	GCF_002815115.1	Phenuiviridae	V	Punta Toro virus strain Adames L protein gene	+	HNRNPL
NC_039191.1	NC_039191.1	736	s38	4	740	GCF_002815115.1	Phenuiviridae	V	Punta Toro virus strain Adames L protein gene	+	HNRNPL
NC_039191.1	NC_039191.1	741	s38	4	745	GCF_002815115.1	Phenuiviridae	V	Punta Toro virus strain Adames L protein gene	+	HNRNPL
NC_039191.1	NC_039191.1	747	s38	4	751	GCF_002815115.1	Phenuiviridae	V	Punta Toro virus strain Adames L protein gene	+	HNRNPL
NC_039191.1	NC_039191.1	771	s38	4	775	GCF_002815115.1	Phenuiviridae	V	Punta Toro virus strain Adames L protein gene	+	HNRNPL
NC_039191.1	NC_039191.1	814	s38	4	818	GCF_002815115.1	Phenuiviridae	V	Punta Toro virus strain Adames L protein gene	+	HNRNPL
NC_039191.1	NC_039191.1	827	s38	4	831	GCF_002815115.1	Phenuiviridae	V	Punta Toro virus strain Adames L protein gene	+	HNRNPL
NC_039191.1	NC_039191.1	839	s38	4	843	GCF_002815115.1	Phenuiviridae	V	Punta Toro virus strain Adames L protein gene	+	HNRNPL
NC_039191.1	NC_039191.1	866	s38	4	870	GCF_002815115.1	Phenuiviridae	V	Punta Toro virus strain Adames L protein gene	+	HNRNPL
NC_039191.1	NC_039191.1	882	s38	4	886	GCF_002815115.1	Phenuiviridae	V	Punta Toro virus strain Adames L protein gene	+	HNRNPL
NC_039191.1	NC_039191.1	894	s38	4	898	GCF_002815115.1	Phenuiviridae	V	Punta Toro virus strain Adames L protein gene	+	HNRNPL
NC_039191.1	NC_039191.1	1016	s38	4	1020	GCF_002815115.1	Phenuiviridae	V	Punta Toro virus strain Adames L protein gene	+	HNRNPL
NC_039191.1	NC_039191.1	1082	s38	4	1086	GCF_002815115.1	Phenuiviridae	V	Punta Toro virus strain Adames L protein gene	+	HNRNPL
NC_039191.1	NC_039191.1	1083	s38	4	1087	GCF_002815115.1	Phenuiviridae	V	Punta Toro virus strain Adames L protein gene	+	HNRNPL
NC_039191.1	NC_039191.1	1086	s38	4	1090	GCF_002815115.1	Phenuiviridae	V	Punta Toro virus strain Adames L protein gene	+	HNRNPL
NC_039191.1	NC_039191.1	1140	s38	4	1144	GCF_002815115.1	Phenuiviridae	V	Punta Toro virus strain Adames L protein gene	+	HNRNPL
NC_039191.1	NC_039191.1	1197	s38	4	1201	GCF_002815115.1	Phenuiviridae	V	Punta Toro virus strain Adames L protein gene	+	HNRNPL
NC_039191.1	NC_039191.1	1280	s38	4	1284	GCF_002815115.1	Phenuiviridae	V	Punta Toro virus strain Adames L protein gene	+	HNRNPL
NC_039191.1	NC_039191.1	1340	s38	4	1344	GCF_002815115.1	Phenuiviridae	V	Punta Toro virus strain Adames L protein gene	+	HNRNPL
NC_039191.1	NC_039191.1	1403	s38	4	1407	GCF_002815115.1	Phenuiviridae	V	Punta Toro virus strain Adames L protein gene	+	HNRNPL
NC_039191.1	NC_039191.1	1434	s38	4	1438	GCF_002815115.1	Phenuiviridae	V	Punta Toro virus strain Adames L protein gene	+	HNRNPL
NC_039191.1	NC_039191.1	1440	s38	4	1444	GCF_002815115.1	Phenuiviridae	V	Punta Toro virus strain Adames L protein gene	+	HNRNPL
NC_039191.1	NC_039191.1	1482	s38	4	1486	GCF_002815115.1	Phenuiviridae	V	Punta Toro virus strain Adames L protein gene	+	HNRNPL
NC_039191.1	NC_039191.1	1497	s38	4	1501	GCF_002815115.1	Phenuiviridae	V	Punta Toro virus strain Adames L protein gene	+	HNRNPL
NC_039191.1	NC_039191.1	1499	s38	4	1503	GCF_002815115.1	Phenuiviridae	V	Punta Toro virus strain Adames L protein gene	+	HNRNPL
NC_039191.1	NC_039191.1	1555	s38	4	1559	GCF_002815115.1	Phenuiviridae	V	Punta Toro virus strain Adames L protein gene	+	HNRNPL
NC_039191.1	NC_039191.1	1602	s38	4	1606	GCF_002815115.1	Phenuiviridae	V	Punta Toro virus strain Adames L protein gene	+	HNRNPL
NC_039191.1	NC_039191.1	1623	s38	4	1627	GCF_002815115.1	Phenuiviridae	V	Punta Toro virus strain Adames L protein gene	+	HNRNPL
NC_039191.1	NC_039191.1	1632	s38	4	1636	GCF_002815115.1	Phenuiviridae	V	Punta Toro virus strain Adames L protein gene	+	HNRNPL
NC_039191.1	NC_039191.1	1633	s38	4	1637	GCF_002815115.1	Phenuiviridae	V	Punta Toro virus strain Adames L protein gene	+	HNRNPL
NC_039191.1	NC_039191.1	1689	s38	4	1693	GCF_002815115.1	Phenuiviridae	V	Punta Toro virus strain Adames L protein gene	+	HNRNPL
NC_039191.1	NC_039191.1	1690	s38	4	1694	GCF_002815115.1	Phenuiviridae	V	Punta Toro virus strain Adames L protein gene	+	HNRNPL
NC_039191.1	NC_039191.1	1692	s38	4	1696	GCF_002815115.1	Phenuiviridae	V	Punta Toro virus strain Adames L protein gene	+	HNRNPL
NC_039191.1	NC_039191.1	1694	s38	4	1698	GCF_002815115.1	Phenuiviridae	V	Punta Toro virus strain Adames L protein gene	+	HNRNPL
NC_039191.1	NC_039191.1	1741	s38	4	1745	GCF_002815115.1	Phenuiviridae	V	Punta Toro virus strain Adames L protein gene	+	HNRNPL
NC_039191.1	NC_039191.1	1742	s38	4	1746	GCF_002815115.1	Phenuiviridae	V	Punta Toro virus strain Adames L protein gene	+	HNRNPL
NC_039191.1	NC_039191.1	1743	s38	4	1747	GCF_002815115.1	Phenuiviridae	V	Punta Toro virus strain Adames L protein gene	+	HNRNPL
NC_039191.1	NC_039191.1	1744	s38	4	1748	GCF_002815115.1	Phenuiviridae	V	Punta Toro virus strain Adames L protein gene	+	HNRNPL
NC_039191.1	NC_039191.1	1745	s38	4	1749	GCF_002815115.1	Phenuiviridae	V	Punta Toro virus strain Adames L protein gene	+	HNRNPL
NC_039191.1	NC_039191.1	1824	s38	4	1828	GCF_002815115.1	Phenuiviridae	V	Punta Toro virus strain Adames L protein gene	+	HNRNPL
NC_039191.1	NC_039191.1	1858	s38	4	1862	GCF_002815115.1	Phenuiviridae	V	Punta Toro virus strain Adames L protein gene	+	HNRNPL
NC_039191.1	NC_039191.1	1868	s38	4	1872	GCF_002815115.1	Phenuiviridae	V	Punta Toro virus strain Adames L protein gene	+	HNRNPL
NC_039191.1	NC_039191.1	1904	s38	4	1908	GCF_002815115.1	Phenuiviridae	V	Punta Toro virus strain Adames L protein gene	+	HNRNPL
NC_039191.1	NC_039191.1	1940	s38	4	1944	GCF_002815115.1	Phenuiviridae	V	Punta Toro virus strain Adames L protein gene	+	HNRNPL
NC_039191.1	NC_039191.1	1941	s38	4	1945	GCF_002815115.1	Phenuiviridae	V	Punta Toro virus strain Adames L protein gene	+	HNRNPL
NC_039191.1	NC_039191.1	2002	s38	4	2006	GCF_002815115.1	Phenuiviridae	V	Punta Toro virus strain Adames L protein gene	+	HNRNPL
NC_039191.1	NC_039191.1	2009	s38	4	2013	GCF_002815115.1	Phenuiviridae	V	Punta Toro virus strain Adames L protein gene	+	HNRNPL
NC_039191.1	NC_039191.1	2035	s38	4	2039	GCF_002815115.1	Phenuiviridae	V	Punta Toro virus strain Adames L protein gene	+	HNRNPL
NC_039191.1	NC_039191.1	2056	s38	4	2060	GCF_002815115.1	Phenuiviridae	V	Punta Toro virus strain Adames L protein gene	+	HNRNPL
NC_039191.1	NC_039191.1	2126	s38	4	2130	GCF_002815115.1	Phenuiviridae	V	Punta Toro virus strain Adames L protein gene	+	HNRNPL
NC_039191.1	NC_039191.1	2192	s38	4	2196	GCF_002815115.1	Phenuiviridae	V	Punta Toro virus strain Adames L protein gene	+	HNRNPL
NC_039191.1	NC_039191.1	2195	s38	4	2199	GCF_002815115.1	Phenuiviridae	V	Punta Toro virus strain Adames L protein gene	+	HNRNPL
NC_039191.1	NC_039191.1	2227	s38	4	2231	GCF_002815115.1	Phenuiviridae	V	Punta Toro virus strain Adames L protein gene	+	HNRNPL
NC_039191.1	NC_039191.1	2256	s38	4	2260	GCF_002815115.1	Phenuiviridae	V	Punta Toro virus strain Adames L protein gene	+	HNRNPL
NC_039191.1	NC_039191.1	2257	s38	4	2261	GCF_002815115.1	Phenuiviridae	V	Punta Toro virus strain Adames L protein gene	+	HNRNPL
NC_039191.1	NC_039191.1	2268	s38	4	2272	GCF_002815115.1	Phenuiviridae	V	Punta Toro virus strain Adames L protein gene	+	HNRNPL
NC_039191.1	NC_039191.1	2295	s38	4	2299	GCF_002815115.1	Phenuiviridae	V	Punta Toro virus strain Adames L protein gene	+	HNRNPL
NC_039191.1	NC_039191.1	2297	s38	4	2301	GCF_002815115.1	Phenuiviridae	V	Punta Toro virus strain Adames L protein gene	+	HNRNPL
NC_039191.1	NC_039191.1	2371	s38	4	2375	GCF_002815115.1	Phenuiviridae	V	Punta Toro virus strain Adames L protein gene	+	HNRNPL
NC_039191.1	NC_039191.1	2378	s38	4	2382	GCF_002815115.1	Phenuiviridae	V	Punta Toro virus strain Adames L protein gene	+	HNRNPL
NC_039191.1	NC_039191.1	2399	s38	4	2403	GCF_002815115.1	Phenuiviridae	V	Punta Toro virus strain Adames L protein gene	+	HNRNPL
NC_039191.1	NC_039191.1	2473	s38	4	2477	GCF_002815115.1	Phenuiviridae	V	Punta Toro virus strain Adames L protein gene	+	HNRNPL
NC_039191.1	NC_039191.1	2474	s38	4	2478	GCF_002815115.1	Phenuiviridae	V	Punta Toro virus strain Adames L protein gene	+	HNRNPL
NC_039191.1	NC_039191.1	2475	s38	4	2479	GCF_002815115.1	Phenuiviridae	V	Punta Toro virus strain Adames L protein gene	+	HNRNPL
NC_039191.1	NC_039191.1	2498	s38	4	2502	GCF_002815115.1	Phenuiviridae	V	Punta Toro virus strain Adames L protein gene	+	HNRNPL
NC_039191.1	NC_039191.1	2499	s38	4	2503	GCF_002815115.1	Phenuiviridae	V	Punta Toro virus strain Adames L protein gene	+	HNRNPL
NC_039191.1	NC_039191.1	2502	s38	4	2506	GCF_002815115.1	Phenuiviridae	V	Punta Toro virus strain Adames L protein gene	+	HNRNPL
NC_039191.1	NC_039191.1	2504	s38	4	2508	GCF_002815115.1	Phenuiviridae	V	Punta Toro virus strain Adames L protein gene	+	HNRNPL
NC_039191.1	NC_039191.1	2522	s38	4	2526	GCF_002815115.1	Phenuiviridae	V	Punta Toro virus strain Adames L protein gene	+	HNRNPL
NC_039191.1	NC_039191.1	2580	s38	4	2584	GCF_002815115.1	Phenuiviridae	V	Punta Toro virus strain Adames L protein gene	+	HNRNPL
NC_039191.1	NC_039191.1	2581	s38	4	2585	GCF_002815115.1	Phenuiviridae	V	Punta Toro virus strain Adames L protein gene	+	HNRNPL
NC_039191.1	NC_039191.1	2589	s38	4	2593	GCF_002815115.1	Phenuiviridae	V	Punta Toro virus strain Adames L protein gene	+	HNRNPL
NC_039191.1	NC_039191.1	2590	s38	4	2594	GCF_002815115.1	Phenuiviridae	V	Punta Toro virus strain Adames L protein gene	+	HNRNPL
NC_039191.1	NC_039191.1	2600	s38	4	2604	GCF_002815115.1	Phenuiviridae	V	Punta Toro virus strain Adames L protein gene	+	HNRNPL
NC_039191.1	NC_039191.1	2615	s38	4	2619	GCF_002815115.1	Phenuiviridae	V	Punta Toro virus strain Adames L protein gene	+	HNRNPL
NC_039191.1	NC_039191.1	2616	s38	4	2620	GCF_002815115.1	Phenuiviridae	V	Punta Toro virus strain Adames L protein gene	+	HNRNPL
NC_039191.1	NC_039191.1	2676	s38	4	2680	GCF_002815115.1	Phenuiviridae	V	Punta Toro virus strain Adames L protein gene	+	HNRNPL
NC_039191.1	NC_039191.1	2730	s38	4	2734	GCF_002815115.1	Phenuiviridae	V	Punta Toro virus strain Adames L protein gene	+	HNRNPL
NC_039191.1	NC_039191.1	2788	s38	4	2792	GCF_002815115.1	Phenuiviridae	V	Punta Toro virus strain Adames L protein gene	+	HNRNPL
NC_039191.1	NC_039191.1	2850	s38	4	2854	GCF_002815115.1	Phenuiviridae	V	Punta Toro virus strain Adames L protein gene	+	HNRNPL
NC_039191.1	NC_039191.1	2941	s38	4	2945	GCF_002815115.1	Phenuiviridae	V	Punta Toro virus strain Adames L protein gene	+	HNRNPL
NC_039191.1	NC_039191.1	2961	s38	4	2965	GCF_002815115.1	Phenuiviridae	V	Punta Toro virus strain Adames L protein gene	+	HNRNPL
NC_039191.1	NC_039191.1	2991	s38	4	2995	GCF_002815115.1	Phenuiviridae	V	Punta Toro virus strain Adames L protein gene	+	HNRNPL
NC_039191.1	NC_039191.1	3021	s38	4	3025	GCF_002815115.1	Phenuiviridae	V	Punta Toro virus strain Adames L protein gene	+	HNRNPL
NC_039191.1	NC_039191.1	3069	s38	4	3073	GCF_002815115.1	Phenuiviridae	V	Punta Toro virus strain Adames L protein gene	+	HNRNPL
NC_039191.1	NC_039191.1	3072	s38	4	3076	GCF_002815115.1	Phenuiviridae	V	Punta Toro virus strain Adames L protein gene	+	HNRNPL
NC_039191.1	NC_039191.1	3244	s38	4	3248	GCF_002815115.1	Phenuiviridae	V	Punta Toro virus strain Adames L protein gene	+	HNRNPL
NC_039191.1	NC_039191.1	3256	s38	4	3260	GCF_002815115.1	Phenuiviridae	V	Punta Toro virus strain Adames L protein gene	+	HNRNPL
NC_039191.1	NC_039191.1	3303	s38	4	3307	GCF_002815115.1	Phenuiviridae	V	Punta Toro virus strain Adames L protein gene	+	HNRNPL
NC_039191.1	NC_039191.1	3342	s38	4	3346	GCF_002815115.1	Phenuiviridae	V	Punta Toro virus strain Adames L protein gene	+	HNRNPL
NC_039191.1	NC_039191.1	3350	s38	4	3354	GCF_002815115.1	Phenuiviridae	V	Punta Toro virus strain Adames L protein gene	+	HNRNPL
NC_039191.1	NC_039191.1	3357	s38	4	3361	GCF_002815115.1	Phenuiviridae	V	Punta Toro virus strain Adames L protein gene	+	HNRNPL
NC_039191.1	NC_039191.1	3362	s38	4	3366	GCF_002815115.1	Phenuiviridae	V	Punta Toro virus strain Adames L protein gene	+	HNRNPL
NC_039191.1	NC_039191.1	3378	s38	4	3382	GCF_002815115.1	Phenuiviridae	V	Punta Toro virus strain Adames L protein gene	+	HNRNPL
NC_039191.1	NC_039191.1	3464	s38	4	3468	GCF_002815115.1	Phenuiviridae	V	Punta Toro virus strain Adames L protein gene	+	HNRNPL
NC_039191.1	NC_039191.1	3465	s38	4	3469	GCF_002815115.1	Phenuiviridae	V	Punta Toro virus strain Adames L protein gene	+	HNRNPL
NC_039191.1	NC_039191.1	3509	s38	4	3513	GCF_002815115.1	Phenuiviridae	V	Punta Toro virus strain Adames L protein gene	+	HNRNPL
NC_039191.1	NC_039191.1	3570	s38	4	3574	GCF_002815115.1	Phenuiviridae	V	Punta Toro virus strain Adames L protein gene	+	HNRNPL
NC_039191.1	NC_039191.1	3572	s38	4	3576	GCF_002815115.1	Phenuiviridae	V	Punta Toro virus strain Adames L protein gene	+	HNRNPL
NC_039191.1	NC_039191.1	3575	s38	4	3579	GCF_002815115.1	Phenuiviridae	V	Punta Toro virus strain Adames L protein gene	+	HNRNPL
NC_039191.1	NC_039191.1	3606	s38	4	3610	GCF_002815115.1	Phenuiviridae	V	Punta Toro virus strain Adames L protein gene	+	HNRNPL
NC_039191.1	NC_039191.1	3637	s38	4	3641	GCF_002815115.1	Phenuiviridae	V	Punta Toro virus strain Adames L protein gene	+	HNRNPL
NC_039191.1	NC_039191.1	3746	s38	4	3750	GCF_002815115.1	Phenuiviridae	V	Punta Toro virus strain Adames L protein gene	+	HNRNPL
NC_039191.1	NC_039191.1	3761	s38	4	3765	GCF_002815115.1	Phenuiviridae	V	Punta Toro virus strain Adames L protein gene	+	HNRNPL
NC_039191.1	NC_039191.1	3786	s38	4	3790	GCF_002815115.1	Phenuiviridae	V	Punta Toro virus strain Adames L protein gene	+	HNRNPL
NC_039191.1	NC_039191.1	3927	s38	4	3931	GCF_002815115.1	Phenuiviridae	V	Punta Toro virus strain Adames L protein gene	+	HNRNPL
NC_039191.1	NC_039191.1	3951	s38	4	3955	GCF_002815115.1	Phenuiviridae	V	Punta Toro virus strain Adames L protein gene	+	HNRNPL
NC_039191.1	NC_039191.1	3958	s38	4	3962	GCF_002815115.1	Phenuiviridae	V	Punta Toro virus strain Adames L protein gene	+	HNRNPL
NC_039191.1	NC_039191.1	3976	s38	4	3980	GCF_002815115.1	Phenuiviridae	V	Punta Toro virus strain Adames L protein gene	+	HNRNPL
NC_039191.1	NC_039191.1	3982	s38	4	3986	GCF_002815115.1	Phenuiviridae	V	Punta Toro virus strain Adames L protein gene	+	HNRNPL
NC_039191.1	NC_039191.1	3987	s38	4	3991	GCF_002815115.1	Phenuiviridae	V	Punta Toro virus strain Adames L protein gene	+	HNRNPL
NC_039191.1	NC_039191.1	4002	s38	4	4006	GCF_002815115.1	Phenuiviridae	V	Punta Toro virus strain Adames L protein gene	+	HNRNPL
NC_039191.1	NC_039191.1	4003	s38	4	4007	GCF_002815115.1	Phenuiviridae	V	Punta Toro virus strain Adames L protein gene	+	HNRNPL
NC_039191.1	NC_039191.1	4009	s38	4	4013	GCF_002815115.1	Phenuiviridae	V	Punta Toro virus strain Adames L protein gene	+	HNRNPL
NC_039191.1	NC_039191.1	4016	s38	4	4020	GCF_002815115.1	Phenuiviridae	V	Punta Toro virus strain Adames L protein gene	+	HNRNPL
NC_039191.1	NC_039191.1	4017	s38	4	4021	GCF_002815115.1	Phenuiviridae	V	Punta Toro virus strain Adames L protein gene	+	HNRNPL
NC_039191.1	NC_039191.1	4018	s38	4	4022	GCF_002815115.1	Phenuiviridae	V	Punta Toro virus strain Adames L protein gene	+	HNRNPL
NC_039191.1	NC_039191.1	4019	s38	4	4023	GCF_002815115.1	Phenuiviridae	V	Punta Toro virus strain Adames L protein gene	+	HNRNPL
NC_039191.1	NC_039191.1	4020	s38	4	4024	GCF_002815115.1	Phenuiviridae	V	Punta Toro virus strain Adames L protein gene	+	HNRNPL
NC_039191.1	NC_039191.1	4021	s38	4	4025	GCF_002815115.1	Phenuiviridae	V	Punta Toro virus strain Adames L protein gene	+	HNRNPL
NC_039191.1	NC_039191.1	4023	s38	4	4027	GCF_002815115.1	Phenuiviridae	V	Punta Toro virus strain Adames L protein gene	+	HNRNPL
NC_039191.1	NC_039191.1	4033	s38	4	4037	GCF_002815115.1	Phenuiviridae	V	Punta Toro virus strain Adames L protein gene	+	HNRNPL
NC_039191.1	NC_039191.1	4049	s38	4	4053	GCF_002815115.1	Phenuiviridae	V	Punta Toro virus strain Adames L protein gene	+	HNRNPL
NC_039191.1	NC_039191.1	4052	s38	4	4056	GCF_002815115.1	Phenuiviridae	V	Punta Toro virus strain Adames L protein gene	+	HNRNPL
NC_039191.1	NC_039191.1	4060	s38	4	4064	GCF_002815115.1	Phenuiviridae	V	Punta Toro virus strain Adames L protein gene	+	HNRNPL
NC_039191.1	NC_039191.1	4065	s38	4	4069	GCF_002815115.1	Phenuiviridae	V	Punta Toro virus strain Adames L protein gene	+	HNRNPL
NC_039191.1	NC_039191.1	4074	s38	4	4078	GCF_002815115.1	Phenuiviridae	V	Punta Toro virus strain Adames L protein gene	+	HNRNPL
NC_039191.1	NC_039191.1	4078	s38	4	4082	GCF_002815115.1	Phenuiviridae	V	Punta Toro virus strain Adames L protein gene	+	HNRNPL
NC_039191.1	NC_039191.1	4079	s38	4	4083	GCF_002815115.1	Phenuiviridae	V	Punta Toro virus strain Adames L protein gene	+	HNRNPL
NC_039191.1	NC_039191.1	4082	s38	4	4086	GCF_002815115.1	Phenuiviridae	V	Punta Toro virus strain Adames L protein gene	+	HNRNPL
NC_039191.1	NC_039191.1	4083	s38	4	4087	GCF_002815115.1	Phenuiviridae	V	Punta Toro virus strain Adames L protein gene	+	HNRNPL
NC_039191.1	NC_039191.1	4084	s38	4	4088	GCF_002815115.1	Phenuiviridae	V	Punta Toro virus strain Adames L protein gene	+	HNRNPL
NC_039191.1	NC_039191.1	4086	s38	4	4090	GCF_002815115.1	Phenuiviridae	V	Punta Toro virus strain Adames L protein gene	+	HNRNPL
NC_039191.1	NC_039191.1	4087	s38	4	4091	GCF_002815115.1	Phenuiviridae	V	Punta Toro virus strain Adames L protein gene	+	HNRNPL
NC_039191.1	NC_039191.1	4089	s38	4	4093	GCF_002815115.1	Phenuiviridae	V	Punta Toro virus strain Adames L protein gene	+	HNRNPL
NC_039191.1	NC_039191.1	4091	s38	4	4095	GCF_002815115.1	Phenuiviridae	V	Punta Toro virus strain Adames L protein gene	+	HNRNPL
NC_039191.1	NC_039191.1	4094	s38	4	4098	GCF_002815115.1	Phenuiviridae	V	Punta Toro virus strain Adames L protein gene	+	HNRNPL
NC_039191.1	NC_039191.1	4096	s38	4	4100	GCF_002815115.1	Phenuiviridae	V	Punta Toro virus strain Adames L protein gene	+	HNRNPL
NC_039191.1	NC_039191.1	4098	s38	4	4102	GCF_002815115.1	Phenuiviridae	V	Punta Toro virus strain Adames L protein gene	+	HNRNPL
NC_039191.1	NC_039191.1	4101	s38	4	4105	GCF_002815115.1	Phenuiviridae	V	Punta Toro virus strain Adames L protein gene	+	HNRNPL
NC_039191.1	NC_039191.1	4114	s38	4	4118	GCF_002815115.1	Phenuiviridae	V	Punta Toro virus strain Adames L protein gene	+	HNRNPL
NC_039191.1	NC_039191.1	4116	s38	4	4120	GCF_002815115.1	Phenuiviridae	V	Punta Toro virus strain Adames L protein gene	+	HNRNPL
NC_039191.1	NC_039191.1	4118	s38	4	4122	GCF_002815115.1	Phenuiviridae	V	Punta Toro virus strain Adames L protein gene	+	HNRNPL
NC_039191.1	NC_039191.1	4121	s38	4	4125	GCF_002815115.1	Phenuiviridae	V	Punta Toro virus strain Adames L protein gene	+	HNRNPL
NC_039191.1	NC_039191.1	4132	s38	4	4136	GCF_002815115.1	Phenuiviridae	V	Punta Toro virus strain Adames L protein gene	+	HNRNPL
NC_039191.1	NC_039191.1	4145	s38	4	4149	GCF_002815115.1	Phenuiviridae	V	Punta Toro virus strain Adames L protein gene	+	HNRNPL
NC_039191.1	NC_039191.1	4147	s38	4	4151	GCF_002815115.1	Phenuiviridae	V	Punta Toro virus strain Adames L protein gene	+	HNRNPL
NC_039191.1	NC_039191.1	4157	s38	4	4161	GCF_002815115.1	Phenuiviridae	V	Punta Toro virus strain Adames L protein gene	+	HNRNPL
NC_039191.1	NC_039191.1	4179	s38	4	4183	GCF_002815115.1	Phenuiviridae	V	Punta Toro virus strain Adames L protein gene	+	HNRNPL
NC_039191.1	NC_039191.1	4192	s38	4	4196	GCF_002815115.1	Phenuiviridae	V	Punta Toro virus strain Adames L protein gene	+	HNRNPL
NC_039191.1	NC_039191.1	4240	s38	4	4244	GCF_002815115.1	Phenuiviridae	V	Punta Toro virus strain Adames L protein gene	+	HNRNPL
NC_039191.1	NC_039191.1	4286	s38	4	4290	GCF_002815115.1	Phenuiviridae	V	Punta Toro virus strain Adames L protein gene	+	HNRNPL
NC_039191.1	NC_039191.1	1	s38	4	5	GCF_002815115.1	Phenuiviridae	V	Punta Toro virus strain Adames L protein gene	-	HNRNPL
NC_039191.1	NC_039191.1	3	s38	4	7	GCF_002815115.1	Phenuiviridae	V	Punta Toro virus strain Adames L protein gene	-	HNRNPL
NC_039191.1	NC_039191.1	13	s38	4	17	GCF_002815115.1	Phenuiviridae	V	Punta Toro virus strain Adames L protein gene	-	HNRNPL
NC_039191.1	NC_039191.1	44	s38	4	48	GCF_002815115.1	Phenuiviridae	V	Punta Toro virus strain Adames L protein gene	-	HNRNPL
NC_039191.1	NC_039191.1	45	s38	4	49	GCF_002815115.1	Phenuiviridae	V	Punta Toro virus strain Adames L protein gene	-	HNRNPL
NC_039191.1	NC_039191.1	48	s38	4	52	GCF_002815115.1	Phenuiviridae	V	Punta Toro virus strain Adames L protein gene	-	HNRNPL
NC_039191.1	NC_039191.1	51	s38	4	55	GCF_002815115.1	Phenuiviridae	V	Punta Toro virus strain Adames L protein gene	-	HNRNPL
NC_039191.1	NC_039191.1	72	s38	4	76	GCF_002815115.1	Phenuiviridae	V	Punta Toro virus strain Adames L protein gene	-	HNRNPL
NC_039191.1	NC_039191.1	192	s38	4	196	GCF_002815115.1	Phenuiviridae	V	Punta Toro virus strain Adames L protein gene	-	HNRNPL
NC_039191.1	NC_039191.1	193	s38	4	197	GCF_002815115.1	Phenuiviridae	V	Punta Toro virus strain Adames L protein gene	-	HNRNPL
NC_039191.1	NC_039191.1	447	s38	4	451	GCF_002815115.1	Phenuiviridae	V	Punta Toro virus strain Adames L protein gene	-	HNRNPL
NC_039191.1	NC_039191.1	457	s38	4	461	GCF_002815115.1	Phenuiviridae	V	Punta Toro virus strain Adames L protein gene	-	HNRNPL
NC_039191.1	NC_039191.1	458	s38	4	462	GCF_002815115.1	Phenuiviridae	V	Punta Toro virus strain Adames L protein gene	-	HNRNPL
NC_039191.1	NC_039191.1	465	s38	4	469	GCF_002815115.1	Phenuiviridae	V	Punta Toro virus strain Adames L protein gene	-	HNRNPL
NC_039191.1	NC_039191.1	481	s38	4	485	GCF_002815115.1	Phenuiviridae	V	Punta Toro virus strain Adames L protein gene	-	HNRNPL
NC_039191.1	NC_039191.1	510	s38	4	514	GCF_002815115.1	Phenuiviridae	V	Punta Toro virus strain Adames L protein gene	-	HNRNPL
NC_039191.1	NC_039191.1	511	s38	4	515	GCF_002815115.1	Phenuiviridae	V	Punta Toro virus strain Adames L protein gene	-	HNRNPL
NC_039191.1	NC_039191.1	512	s38	4	516	GCF_002815115.1	Phenuiviridae	V	Punta Toro virus strain Adames L protein gene	-	HNRNPL
NC_039191.1	NC_039191.1	531	s38	4	535	GCF_002815115.1	Phenuiviridae	V	Punta Toro virus strain Adames L protein gene	-	HNRNPL
NC_039191.1	NC_039191.1	537	s38	4	541	GCF_002815115.1	Phenuiviridae	V	Punta Toro virus strain Adames L protein gene	-	HNRNPL
NC_039191.1	NC_039191.1	538	s38	4	542	GCF_002815115.1	Phenuiviridae	V	Punta Toro virus strain Adames L protein gene	-	HNRNPL
NC_039191.1	NC_039191.1	590	s38	4	594	GCF_002815115.1	Phenuiviridae	V	Punta Toro virus strain Adames L protein gene	-	HNRNPL
NC_039191.1	NC_039191.1	592	s38	4	596	GCF_002815115.1	Phenuiviridae	V	Punta Toro virus strain Adames L protein gene	-	HNRNPL
NC_039191.1	NC_039191.1	593	s38	4	597	GCF_002815115.1	Phenuiviridae	V	Punta Toro virus strain Adames L protein gene	-	HNRNPL
NC_039191.1	NC_039191.1	620	s38	4	624	GCF_002815115.1	Phenuiviridae	V	Punta Toro virus strain Adames L protein gene	-	HNRNPL
NC_039191.1	NC_039191.1	621	s38	4	625	GCF_002815115.1	Phenuiviridae	V	Punta Toro virus strain Adames L protein gene	-	HNRNPL
NC_039191.1	NC_039191.1	622	s38	4	626	GCF_002815115.1	Phenuiviridae	V	Punta Toro virus strain Adames L protein gene	-	HNRNPL
NC_039191.1	NC_039191.1	629	s38	4	633	GCF_002815115.1	Phenuiviridae	V	Punta Toro virus strain Adames L protein gene	-	HNRNPL
NC_039191.1	NC_039191.1	670	s38	4	674	GCF_002815115.1	Phenuiviridae	V	Punta Toro virus strain Adames L protein gene	-	HNRNPL
NC_039191.1	NC_039191.1	671	s38	4	675	GCF_002815115.1	Phenuiviridae	V	Punta Toro virus strain Adames L protein gene	-	HNRNPL
NC_039191.1	NC_039191.1	719	s38	4	723	GCF_002815115.1	Phenuiviridae	V	Punta Toro virus strain Adames L protein gene	-	HNRNPL
NC_039191.1	NC_039191.1	720	s38	4	724	GCF_002815115.1	Phenuiviridae	V	Punta Toro virus strain Adames L protein gene	-	HNRNPL
NC_039191.1	NC_039191.1	791	s38	4	795	GCF_002815115.1	Phenuiviridae	V	Punta Toro virus strain Adames L protein gene	-	HNRNPL
NC_039191.1	NC_039191.1	825	s38	4	829	GCF_002815115.1	Phenuiviridae	V	Punta Toro virus strain Adames L protein gene	-	HNRNPL
NC_039191.1	NC_039191.1	827	s38	4	831	GCF_002815115.1	Phenuiviridae	V	Punta Toro virus strain Adames L protein gene	-	HNRNPL
NC_039191.1	NC_039191.1	848	s38	4	852	GCF_002815115.1	Phenuiviridae	V	Punta Toro virus strain Adames L protein gene	-	HNRNPL
NC_039191.1	NC_039191.1	862	s38	4	866	GCF_002815115.1	Phenuiviridae	V	Punta Toro virus strain Adames L protein gene	-	HNRNPL
NC_039191.1	NC_039191.1	887	s38	4	891	GCF_002815115.1	Phenuiviridae	V	Punta Toro virus strain Adames L protein gene	-	HNRNPL
NC_039191.1	NC_039191.1	1055	s38	4	1059	GCF_002815115.1	Phenuiviridae	V	Punta Toro virus strain Adames L protein gene	-	HNRNPL
NC_039191.1	NC_039191.1	1116	s38	4	1120	GCF_002815115.1	Phenuiviridae	V	Punta Toro virus strain Adames L protein gene	-	HNRNPL
NC_039191.1	NC_039191.1	1117	s38	4	1121	GCF_002815115.1	Phenuiviridae	V	Punta Toro virus strain Adames L protein gene	-	HNRNPL
NC_039191.1	NC_039191.1	1118	s38	4	1122	GCF_002815115.1	Phenuiviridae	V	Punta Toro virus strain Adames L protein gene	-	HNRNPL
NC_039191.1	NC_039191.1	1174	s38	4	1178	GCF_002815115.1	Phenuiviridae	V	Punta Toro virus strain Adames L protein gene	-	HNRNPL
NC_039191.1	NC_039191.1	1235	s38	4	1239	GCF_002815115.1	Phenuiviridae	V	Punta Toro virus strain Adames L protein gene	-	HNRNPL
NC_039191.1	NC_039191.1	1236	s38	4	1240	GCF_002815115.1	Phenuiviridae	V	Punta Toro virus strain Adames L protein gene	-	HNRNPL
NC_039191.1	NC_039191.1	1237	s38	4	1241	GCF_002815115.1	Phenuiviridae	V	Punta Toro virus strain Adames L protein gene	-	HNRNPL
NC_039191.1	NC_039191.1	1238	s38	4	1242	GCF_002815115.1	Phenuiviridae	V	Punta Toro virus strain Adames L protein gene	-	HNRNPL
NC_039191.1	NC_039191.1	1257	s38	4	1261	GCF_002815115.1	Phenuiviridae	V	Punta Toro virus strain Adames L protein gene	-	HNRNPL
NC_039191.1	NC_039191.1	1261	s38	4	1265	GCF_002815115.1	Phenuiviridae	V	Punta Toro virus strain Adames L protein gene	-	HNRNPL
NC_039191.1	NC_039191.1	1311	s38	4	1315	GCF_002815115.1	Phenuiviridae	V	Punta Toro virus strain Adames L protein gene	-	HNRNPL
NC_039191.1	NC_039191.1	1318	s38	4	1322	GCF_002815115.1	Phenuiviridae	V	Punta Toro virus strain Adames L protein gene	-	HNRNPL
NC_039191.1	NC_039191.1	1319	s38	4	1323	GCF_002815115.1	Phenuiviridae	V	Punta Toro virus strain Adames L protein gene	-	HNRNPL
NC_039191.1	NC_039191.1	1329	s38	4	1333	GCF_002815115.1	Phenuiviridae	V	Punta Toro virus strain Adames L protein gene	-	HNRNPL
NC_039191.1	NC_039191.1	1339	s38	4	1343	GCF_002815115.1	Phenuiviridae	V	Punta Toro virus strain Adames L protein gene	-	HNRNPL
NC_039191.1	NC_039191.1	1359	s38	4	1363	GCF_002815115.1	Phenuiviridae	V	Punta Toro virus strain Adames L protein gene	-	HNRNPL
NC_039191.1	NC_039191.1	1391	s38	4	1395	GCF_002815115.1	Phenuiviridae	V	Punta Toro virus strain Adames L protein gene	-	HNRNPL
NC_039191.1	NC_039191.1	1397	s38	4	1401	GCF_002815115.1	Phenuiviridae	V	Punta Toro virus strain Adames L protein gene	-	HNRNPL
NC_039191.1	NC_039191.1	1407	s38	4	1411	GCF_002815115.1	Phenuiviridae	V	Punta Toro virus strain Adames L protein gene	-	HNRNPL
NC_039191.1	NC_039191.1	1408	s38	4	1412	GCF_002815115.1	Phenuiviridae	V	Punta Toro virus strain Adames L protein gene	-	HNRNPL
NC_039191.1	NC_039191.1	1409	s38	4	1413	GCF_002815115.1	Phenuiviridae	V	Punta Toro virus strain Adames L protein gene	-	HNRNPL
NC_039191.1	NC_039191.1	1429	s38	4	1433	GCF_002815115.1	Phenuiviridae	V	Punta Toro virus strain Adames L protein gene	-	HNRNPL
NC_039191.1	NC_039191.1	1498	s38	4	1502	GCF_002815115.1	Phenuiviridae	V	Punta Toro virus strain Adames L protein gene	-	HNRNPL
NC_039191.1	NC_039191.1	1501	s38	4	1505	GCF_002815115.1	Phenuiviridae	V	Punta Toro virus strain Adames L protein gene	-	HNRNPL
NC_039191.1	NC_039191.1	1502	s38	4	1506	GCF_002815115.1	Phenuiviridae	V	Punta Toro virus strain Adames L protein gene	-	HNRNPL
NC_039191.1	NC_039191.1	1504	s38	4	1508	GCF_002815115.1	Phenuiviridae	V	Punta Toro virus strain Adames L protein gene	-	HNRNPL
NC_039191.1	NC_039191.1	1505	s38	4	1509	GCF_002815115.1	Phenuiviridae	V	Punta Toro virus strain Adames L protein gene	-	HNRNPL
NC_039191.1	NC_039191.1	1517	s38	4	1521	GCF_002815115.1	Phenuiviridae	V	Punta Toro virus strain Adames L protein gene	-	HNRNPL
NC_039191.1	NC_039191.1	1519	s38	4	1523	GCF_002815115.1	Phenuiviridae	V	Punta Toro virus strain Adames L protein gene	-	HNRNPL
NC_039191.1	NC_039191.1	1520	s38	4	1524	GCF_002815115.1	Phenuiviridae	V	Punta Toro virus strain Adames L protein gene	-	HNRNPL
NC_039191.1	NC_039191.1	1529	s38	4	1533	GCF_002815115.1	Phenuiviridae	V	Punta Toro virus strain Adames L protein gene	-	HNRNPL
NC_039191.1	NC_039191.1	1575	s38	4	1579	GCF_002815115.1	Phenuiviridae	V	Punta Toro virus strain Adames L protein gene	-	HNRNPL
NC_039191.1	NC_039191.1	1620	s38	4	1624	GCF_002815115.1	Phenuiviridae	V	Punta Toro virus strain Adames L protein gene	-	HNRNPL
NC_039191.1	NC_039191.1	1621	s38	4	1625	GCF_002815115.1	Phenuiviridae	V	Punta Toro virus strain Adames L protein gene	-	HNRNPL
NC_039191.1	NC_039191.1	1622	s38	4	1626	GCF_002815115.1	Phenuiviridae	V	Punta Toro virus strain Adames L protein gene	-	HNRNPL
NC_039191.1	NC_039191.1	1623	s38	4	1627	GCF_002815115.1	Phenuiviridae	V	Punta Toro virus strain Adames L protein gene	-	HNRNPL
NC_039191.1	NC_039191.1	1625	s38	4	1629	GCF_002815115.1	Phenuiviridae	V	Punta Toro virus strain Adames L protein gene	-	HNRNPL
NC_039191.1	NC_039191.1	1631	s38	4	1635	GCF_002815115.1	Phenuiviridae	V	Punta Toro virus strain Adames L protein gene	-	HNRNPL
NC_039191.1	NC_039191.1	1634	s38	4	1638	GCF_002815115.1	Phenuiviridae	V	Punta Toro virus strain Adames L protein gene	-	HNRNPL
NC_039191.1	NC_039191.1	1677	s38	4	1681	GCF_002815115.1	Phenuiviridae	V	Punta Toro virus strain Adames L protein gene	-	HNRNPL
NC_039191.1	NC_039191.1	1678	s38	4	1682	GCF_002815115.1	Phenuiviridae	V	Punta Toro virus strain Adames L protein gene	-	HNRNPL
NC_039191.1	NC_039191.1	1690	s38	4	1694	GCF_002815115.1	Phenuiviridae	V	Punta Toro virus strain Adames L protein gene	-	HNRNPL
NC_039191.1	NC_039191.1	1697	s38	4	1701	GCF_002815115.1	Phenuiviridae	V	Punta Toro virus strain Adames L protein gene	-	HNRNPL
NC_039191.1	NC_039191.1	1780	s38	4	1784	GCF_002815115.1	Phenuiviridae	V	Punta Toro virus strain Adames L protein gene	-	HNRNPL
NC_039191.1	NC_039191.1	1793	s38	4	1797	GCF_002815115.1	Phenuiviridae	V	Punta Toro virus strain Adames L protein gene	-	HNRNPL
NC_039191.1	NC_039191.1	1800	s38	4	1804	GCF_002815115.1	Phenuiviridae	V	Punta Toro virus strain Adames L protein gene	-	HNRNPL
NC_039191.1	NC_039191.1	1802	s38	4	1806	GCF_002815115.1	Phenuiviridae	V	Punta Toro virus strain Adames L protein gene	-	HNRNPL
NC_039191.1	NC_039191.1	1862	s38	4	1866	GCF_002815115.1	Phenuiviridae	V	Punta Toro virus strain Adames L protein gene	-	HNRNPL
NC_039191.1	NC_039191.1	1886	s38	4	1890	GCF_002815115.1	Phenuiviridae	V	Punta Toro virus strain Adames L protein gene	-	HNRNPL
NC_039191.1	NC_039191.1	1920	s38	4	1924	GCF_002815115.1	Phenuiviridae	V	Punta Toro virus strain Adames L protein gene	-	HNRNPL
NC_039191.1	NC_039191.1	2003	s38	4	2007	GCF_002815115.1	Phenuiviridae	V	Punta Toro virus strain Adames L protein gene	-	HNRNPL
NC_039191.1	NC_039191.1	2004	s38	4	2008	GCF_002815115.1	Phenuiviridae	V	Punta Toro virus strain Adames L protein gene	-	HNRNPL
NC_039191.1	NC_039191.1	2005	s38	4	2009	GCF_002815115.1	Phenuiviridae	V	Punta Toro virus strain Adames L protein gene	-	HNRNPL
NC_039191.1	NC_039191.1	2006	s38	4	2010	GCF_002815115.1	Phenuiviridae	V	Punta Toro virus strain Adames L protein gene	-	HNRNPL
NC_039191.1	NC_039191.1	2007	s38	4	2011	GCF_002815115.1	Phenuiviridae	V	Punta Toro virus strain Adames L protein gene	-	HNRNPL
NC_039191.1	NC_039191.1	2008	s38	4	2012	GCF_002815115.1	Phenuiviridae	V	Punta Toro virus strain Adames L protein gene	-	HNRNPL
NC_039191.1	NC_039191.1	2009	s38	4	2013	GCF_002815115.1	Phenuiviridae	V	Punta Toro virus strain Adames L protein gene	-	HNRNPL
NC_039191.1	NC_039191.1	2031	s38	4	2035	GCF_002815115.1	Phenuiviridae	V	Punta Toro virus strain Adames L protein gene	-	HNRNPL
NC_039191.1	NC_039191.1	2032	s38	4	2036	GCF_002815115.1	Phenuiviridae	V	Punta Toro virus strain Adames L protein gene	-	HNRNPL
NC_039191.1	NC_039191.1	2081	s38	4	2085	GCF_002815115.1	Phenuiviridae	V	Punta Toro virus strain Adames L protein gene	-	HNRNPL
NC_039191.1	NC_039191.1	2098	s38	4	2102	GCF_002815115.1	Phenuiviridae	V	Punta Toro virus strain Adames L protein gene	-	HNRNPL
NC_039191.1	NC_039191.1	2099	s38	4	2103	GCF_002815115.1	Phenuiviridae	V	Punta Toro virus strain Adames L protein gene	-	HNRNPL
NC_039191.1	NC_039191.1	2136	s38	4	2140	GCF_002815115.1	Phenuiviridae	V	Punta Toro virus strain Adames L protein gene	-	HNRNPL
NC_039191.1	NC_039191.1	2142	s38	4	2146	GCF_002815115.1	Phenuiviridae	V	Punta Toro virus strain Adames L protein gene	-	HNRNPL
NC_039191.1	NC_039191.1	2144	s38	4	2148	GCF_002815115.1	Phenuiviridae	V	Punta Toro virus strain Adames L protein gene	-	HNRNPL
NC_039191.1	NC_039191.1	2157	s38	4	2161	GCF_002815115.1	Phenuiviridae	V	Punta Toro virus strain Adames L protein gene	-	HNRNPL
NC_039191.1	NC_039191.1	2276	s38	4	2280	GCF_002815115.1	Phenuiviridae	V	Punta Toro virus strain Adames L protein gene	-	HNRNPL
NC_039191.1	NC_039191.1	2278	s38	4	2282	GCF_002815115.1	Phenuiviridae	V	Punta Toro virus strain Adames L protein gene	-	HNRNPL
NC_039191.1	NC_039191.1	2296	s38	4	2300	GCF_002815115.1	Phenuiviridae	V	Punta Toro virus strain Adames L protein gene	-	HNRNPL
NC_039191.1	NC_039191.1	2297	s38	4	2301	GCF_002815115.1	Phenuiviridae	V	Punta Toro virus strain Adames L protein gene	-	HNRNPL
NC_039191.1	NC_039191.1	2298	s38	4	2302	GCF_002815115.1	Phenuiviridae	V	Punta Toro virus strain Adames L protein gene	-	HNRNPL
NC_039191.1	NC_039191.1	2300	s38	4	2304	GCF_002815115.1	Phenuiviridae	V	Punta Toro virus strain Adames L protein gene	-	HNRNPL
NC_039191.1	NC_039191.1	2349	s38	4	2353	GCF_002815115.1	Phenuiviridae	V	Punta Toro virus strain Adames L protein gene	-	HNRNPL
NC_039191.1	NC_039191.1	2362	s38	4	2366	GCF_002815115.1	Phenuiviridae	V	Punta Toro virus strain Adames L protein gene	-	HNRNPL
NC_039191.1	NC_039191.1	2363	s38	4	2367	GCF_002815115.1	Phenuiviridae	V	Punta Toro virus strain Adames L protein gene	-	HNRNPL
NC_039191.1	NC_039191.1	2364	s38	4	2368	GCF_002815115.1	Phenuiviridae	V	Punta Toro virus strain Adames L protein gene	-	HNRNPL
NC_039191.1	NC_039191.1	2373	s38	4	2377	GCF_002815115.1	Phenuiviridae	V	Punta Toro virus strain Adames L protein gene	-	HNRNPL
NC_039191.1	NC_039191.1	2450	s38	4	2454	GCF_002815115.1	Phenuiviridae	V	Punta Toro virus strain Adames L protein gene	-	HNRNPL
NC_039191.1	NC_039191.1	2468	s38	4	2472	GCF_002815115.1	Phenuiviridae	V	Punta Toro virus strain Adames L protein gene	-	HNRNPL
NC_039191.1	NC_039191.1	2470	s38	4	2474	GCF_002815115.1	Phenuiviridae	V	Punta Toro virus strain Adames L protein gene	-	HNRNPL
NC_039191.1	NC_039191.1	2471	s38	4	2475	GCF_002815115.1	Phenuiviridae	V	Punta Toro virus strain Adames L protein gene	-	HNRNPL
NC_039191.1	NC_039191.1	2513	s38	4	2517	GCF_002815115.1	Phenuiviridae	V	Punta Toro virus strain Adames L protein gene	-	HNRNPL
NC_039191.1	NC_039191.1	2516	s38	4	2520	GCF_002815115.1	Phenuiviridae	V	Punta Toro virus strain Adames L protein gene	-	HNRNPL
NC_039191.1	NC_039191.1	2525	s38	4	2529	GCF_002815115.1	Phenuiviridae	V	Punta Toro virus strain Adames L protein gene	-	HNRNPL
NC_039191.1	NC_039191.1	2559	s38	4	2563	GCF_002815115.1	Phenuiviridae	V	Punta Toro virus strain Adames L protein gene	-	HNRNPL
NC_039191.1	NC_039191.1	2591	s38	4	2595	GCF_002815115.1	Phenuiviridae	V	Punta Toro virus strain Adames L protein gene	-	HNRNPL
NC_039191.1	NC_039191.1	2594	s38	4	2598	GCF_002815115.1	Phenuiviridae	V	Punta Toro virus strain Adames L protein gene	-	HNRNPL
NC_039191.1	NC_039191.1	2617	s38	4	2621	GCF_002815115.1	Phenuiviridae	V	Punta Toro virus strain Adames L protein gene	-	HNRNPL
NC_039191.1	NC_039191.1	2667	s38	4	2671	GCF_002815115.1	Phenuiviridae	V	Punta Toro virus strain Adames L protein gene	-	HNRNPL
NC_039191.1	NC_039191.1	2702	s38	4	2706	GCF_002815115.1	Phenuiviridae	V	Punta Toro virus strain Adames L protein gene	-	HNRNPL
NC_039191.1	NC_039191.1	2725	s38	4	2729	GCF_002815115.1	Phenuiviridae	V	Punta Toro virus strain Adames L protein gene	-	HNRNPL
NC_039191.1	NC_039191.1	2747	s38	4	2751	GCF_002815115.1	Phenuiviridae	V	Punta Toro virus strain Adames L protein gene	-	HNRNPL
NC_039191.1	NC_039191.1	2748	s38	4	2752	GCF_002815115.1	Phenuiviridae	V	Punta Toro virus strain Adames L protein gene	-	HNRNPL
NC_039191.1	NC_039191.1	2830	s38	4	2834	GCF_002815115.1	Phenuiviridae	V	Punta Toro virus strain Adames L protein gene	-	HNRNPL
NC_039191.1	NC_039191.1	2831	s38	4	2835	GCF_002815115.1	Phenuiviridae	V	Punta Toro virus strain Adames L protein gene	-	HNRNPL
NC_039191.1	NC_039191.1	2834	s38	4	2838	GCF_002815115.1	Phenuiviridae	V	Punta Toro virus strain Adames L protein gene	-	HNRNPL
NC_039191.1	NC_039191.1	2840	s38	4	2844	GCF_002815115.1	Phenuiviridae	V	Punta Toro virus strain Adames L protein gene	-	HNRNPL
NC_039191.1	NC_039191.1	2852	s38	4	2856	GCF_002815115.1	Phenuiviridae	V	Punta Toro virus strain Adames L protein gene	-	HNRNPL
NC_039191.1	NC_039191.1	2853	s38	4	2857	GCF_002815115.1	Phenuiviridae	V	Punta Toro virus strain Adames L protein gene	-	HNRNPL
NC_039191.1	NC_039191.1	2946	s38	4	2950	GCF_002815115.1	Phenuiviridae	V	Punta Toro virus strain Adames L protein gene	-	HNRNPL
NC_039191.1	NC_039191.1	2983	s38	4	2987	GCF_002815115.1	Phenuiviridae	V	Punta Toro virus strain Adames L protein gene	-	HNRNPL
NC_039191.1	NC_039191.1	2984	s38	4	2988	GCF_002815115.1	Phenuiviridae	V	Punta Toro virus strain Adames L protein gene	-	HNRNPL
NC_039191.1	NC_039191.1	3037	s38	4	3041	GCF_002815115.1	Phenuiviridae	V	Punta Toro virus strain Adames L protein gene	-	HNRNPL
NC_039191.1	NC_039191.1	3072	s38	4	3076	GCF_002815115.1	Phenuiviridae	V	Punta Toro virus strain Adames L protein gene	-	HNRNPL
NC_039191.1	NC_039191.1	3119	s38	4	3123	GCF_002815115.1	Phenuiviridae	V	Punta Toro virus strain Adames L protein gene	-	HNRNPL
NC_039191.1	NC_039191.1	3165	s38	4	3169	GCF_002815115.1	Phenuiviridae	V	Punta Toro virus strain Adames L protein gene	-	HNRNPL
NC_039191.1	NC_039191.1	3219	s38	4	3223	GCF_002815115.1	Phenuiviridae	V	Punta Toro virus strain Adames L protein gene	-	HNRNPL
NC_039191.1	NC_039191.1	3242	s38	4	3246	GCF_002815115.1	Phenuiviridae	V	Punta Toro virus strain Adames L protein gene	-	HNRNPL
NC_039191.1	NC_039191.1	3244	s38	4	3248	GCF_002815115.1	Phenuiviridae	V	Punta Toro virus strain Adames L protein gene	-	HNRNPL
NC_039191.1	NC_039191.1	3252	s38	4	3256	GCF_002815115.1	Phenuiviridae	V	Punta Toro virus strain Adames L protein gene	-	HNRNPL
NC_039191.1	NC_039191.1	3275	s38	4	3279	GCF_002815115.1	Phenuiviridae	V	Punta Toro virus strain Adames L protein gene	-	HNRNPL
NC_039191.1	NC_039191.1	3386	s38	4	3390	GCF_002815115.1	Phenuiviridae	V	Punta Toro virus strain Adames L protein gene	-	HNRNPL
NC_039191.1	NC_039191.1	3401	s38	4	3405	GCF_002815115.1	Phenuiviridae	V	Punta Toro virus strain Adames L protein gene	-	HNRNPL
NC_039191.1	NC_039191.1	3404	s38	4	3408	GCF_002815115.1	Phenuiviridae	V	Punta Toro virus strain Adames L protein gene	-	HNRNPL
NC_039191.1	NC_039191.1	3424	s38	4	3428	GCF_002815115.1	Phenuiviridae	V	Punta Toro virus strain Adames L protein gene	-	HNRNPL
NC_039191.1	NC_039191.1	3425	s38	4	3429	GCF_002815115.1	Phenuiviridae	V	Punta Toro virus strain Adames L protein gene	-	HNRNPL
NC_039191.1	NC_039191.1	3467	s38	4	3471	GCF_002815115.1	Phenuiviridae	V	Punta Toro virus strain Adames L protein gene	-	HNRNPL
NC_039191.1	NC_039191.1	3536	s38	4	3540	GCF_002815115.1	Phenuiviridae	V	Punta Toro virus strain Adames L protein gene	-	HNRNPL
NC_039191.1	NC_039191.1	3557	s38	4	3561	GCF_002815115.1	Phenuiviridae	V	Punta Toro virus strain Adames L protein gene	-	HNRNPL
NC_039191.1	NC_039191.1	3558	s38	4	3562	GCF_002815115.1	Phenuiviridae	V	Punta Toro virus strain Adames L protein gene	-	HNRNPL
NC_039191.1	NC_039191.1	3578	s38	4	3582	GCF_002815115.1	Phenuiviridae	V	Punta Toro virus strain Adames L protein gene	-	HNRNPL
NC_039191.1	NC_039191.1	3579	s38	4	3583	GCF_002815115.1	Phenuiviridae	V	Punta Toro virus strain Adames L protein gene	-	HNRNPL
NC_039191.1	NC_039191.1	3733	s38	4	3737	GCF_002815115.1	Phenuiviridae	V	Punta Toro virus strain Adames L protein gene	-	HNRNPL
NC_039191.1	NC_039191.1	3866	s38	4	3870	GCF_002815115.1	Phenuiviridae	V	Punta Toro virus strain Adames L protein gene	-	HNRNPL
NC_039191.1	NC_039191.1	3909	s38	4	3913	GCF_002815115.1	Phenuiviridae	V	Punta Toro virus strain Adames L protein gene	-	HNRNPL
NC_039191.1	NC_039191.1	3910	s38	4	3914	GCF_002815115.1	Phenuiviridae	V	Punta Toro virus strain Adames L protein gene	-	HNRNPL
NC_039191.1	NC_039191.1	3920	s38	4	3924	GCF_002815115.1	Phenuiviridae	V	Punta Toro virus strain Adames L protein gene	-	HNRNPL
NC_039191.1	NC_039191.1	3954	s38	4	3958	GCF_002815115.1	Phenuiviridae	V	Punta Toro virus strain Adames L protein gene	-	HNRNPL
NC_039191.1	NC_039191.1	3956	s38	4	3960	GCF_002815115.1	Phenuiviridae	V	Punta Toro virus strain Adames L protein gene	-	HNRNPL
NC_039191.1	NC_039191.1	3962	s38	4	3966	GCF_002815115.1	Phenuiviridae	V	Punta Toro virus strain Adames L protein gene	-	HNRNPL
NC_039191.1	NC_039191.1	3963	s38	4	3967	GCF_002815115.1	Phenuiviridae	V	Punta Toro virus strain Adames L protein gene	-	HNRNPL
NC_039191.1	NC_039191.1	4039	s38	4	4043	GCF_002815115.1	Phenuiviridae	V	Punta Toro virus strain Adames L protein gene	-	HNRNPL
NC_039191.1	NC_039191.1	4040	s38	4	4044	GCF_002815115.1	Phenuiviridae	V	Punta Toro virus strain Adames L protein gene	-	HNRNPL
NC_039191.1	NC_039191.1	4133	s38	4	4137	GCF_002815115.1	Phenuiviridae	V	Punta Toro virus strain Adames L protein gene	-	HNRNPL
NC_039191.1	NC_039191.1	4151	s38	4	4155	GCF_002815115.1	Phenuiviridae	V	Punta Toro virus strain Adames L protein gene	-	HNRNPL
NC_039191.1	NC_039191.1	4190	s38	4	4194	GCF_002815115.1	Phenuiviridae	V	Punta Toro virus strain Adames L protein gene	-	HNRNPL
NC_039191.1	NC_039191.1	4231	s38	4	4235	GCF_002815115.1	Phenuiviridae	V	Punta Toro virus strain Adames L protein gene	-	HNRNPL
NC_039191.1	NC_039191.1	4259	s38	4	4263	GCF_002815115.1	Phenuiviridae	V	Punta Toro virus strain Adames L protein gene	-	HNRNPL
NC_039191.1	NC_039191.1	4260	s38	4	4264	GCF_002815115.1	Phenuiviridae	V	Punta Toro virus strain Adames L protein gene	-	HNRNPL
NC_039191.1	NC_039191.1	4307	s38	4	4311	GCF_002815115.1	Phenuiviridae	V	Punta Toro virus strain Adames L protein gene	-	HNRNPL
NC_039193.1	NC_039193.1	1	s38	4	5	GCF_002815115.1	Phenuiviridae	V	Punta Toro virus strain Adames L protein gene	+	HNRNPL
NC_039193.1	NC_039193.1	3	s38	4	7	GCF_002815115.1	Phenuiviridae	V	Punta Toro virus strain Adames L protein gene	+	HNRNPL
NC_039193.1	NC_039193.1	30	s38	4	34	GCF_002815115.1	Phenuiviridae	V	Punta Toro virus strain Adames L protein gene	+	HNRNPL
NC_039193.1	NC_039193.1	134	s38	4	138	GCF_002815115.1	Phenuiviridae	V	Punta Toro virus strain Adames L protein gene	+	HNRNPL
NC_039193.1	NC_039193.1	233	s38	4	237	GCF_002815115.1	Phenuiviridae	V	Punta Toro virus strain Adames L protein gene	+	HNRNPL
NC_039193.1	NC_039193.1	234	s38	4	238	GCF_002815115.1	Phenuiviridae	V	Punta Toro virus strain Adames L protein gene	+	HNRNPL
NC_039193.1	NC_039193.1	306	s38	4	310	GCF_002815115.1	Phenuiviridae	V	Punta Toro virus strain Adames L protein gene	+	HNRNPL
NC_039193.1	NC_039193.1	469	s38	4	473	GCF_002815115.1	Phenuiviridae	V	Punta Toro virus strain Adames L protein gene	+	HNRNPL
NC_039193.1	NC_039193.1	501	s38	4	505	GCF_002815115.1	Phenuiviridae	V	Punta Toro virus strain Adames L protein gene	+	HNRNPL
NC_039193.1	NC_039193.1	525	s38	4	529	GCF_002815115.1	Phenuiviridae	V	Punta Toro virus strain Adames L protein gene	+	HNRNPL
NC_039193.1	NC_039193.1	526	s38	4	530	GCF_002815115.1	Phenuiviridae	V	Punta Toro virus strain Adames L protein gene	+	HNRNPL
NC_039193.1	NC_039193.1	527	s38	4	531	GCF_002815115.1	Phenuiviridae	V	Punta Toro virus strain Adames L protein gene	+	HNRNPL
NC_039193.1	NC_039193.1	570	s38	4	574	GCF_002815115.1	Phenuiviridae	V	Punta Toro virus strain Adames L protein gene	+	HNRNPL
NC_039193.1	NC_039193.1	571	s38	4	575	GCF_002815115.1	Phenuiviridae	V	Punta Toro virus strain Adames L protein gene	+	HNRNPL
NC_039193.1	NC_039193.1	572	s38	4	576	GCF_002815115.1	Phenuiviridae	V	Punta Toro virus strain Adames L protein gene	+	HNRNPL
NC_039193.1	NC_039193.1	573	s38	4	577	GCF_002815115.1	Phenuiviridae	V	Punta Toro virus strain Adames L protein gene	+	HNRNPL
NC_039193.1	NC_039193.1	648	s38	4	652	GCF_002815115.1	Phenuiviridae	V	Punta Toro virus strain Adames L protein gene	+	HNRNPL
NC_039193.1	NC_039193.1	666	s38	4	670	GCF_002815115.1	Phenuiviridae	V	Punta Toro virus strain Adames L protein gene	+	HNRNPL
NC_039193.1	NC_039193.1	708	s38	4	712	GCF_002815115.1	Phenuiviridae	V	Punta Toro virus strain Adames L protein gene	+	HNRNPL
NC_039193.1	NC_039193.1	709	s38	4	713	GCF_002815115.1	Phenuiviridae	V	Punta Toro virus strain Adames L protein gene	+	HNRNPL
NC_039193.1	NC_039193.1	728	s38	4	732	GCF_002815115.1	Phenuiviridae	V	Punta Toro virus strain Adames L protein gene	+	HNRNPL
NC_039193.1	NC_039193.1	743	s38	4	747	GCF_002815115.1	Phenuiviridae	V	Punta Toro virus strain Adames L protein gene	+	HNRNPL
NC_039193.1	NC_039193.1	767	s38	4	771	GCF_002815115.1	Phenuiviridae	V	Punta Toro virus strain Adames L protein gene	+	HNRNPL
NC_039193.1	NC_039193.1	785	s38	4	789	GCF_002815115.1	Phenuiviridae	V	Punta Toro virus strain Adames L protein gene	+	HNRNPL
NC_039193.1	NC_039193.1	786	s38	4	790	GCF_002815115.1	Phenuiviridae	V	Punta Toro virus strain Adames L protein gene	+	HNRNPL
NC_039193.1	NC_039193.1	787	s38	4	791	GCF_002815115.1	Phenuiviridae	V	Punta Toro virus strain Adames L protein gene	+	HNRNPL
NC_039193.1	NC_039193.1	788	s38	4	792	GCF_002815115.1	Phenuiviridae	V	Punta Toro virus strain Adames L protein gene	+	HNRNPL
NC_039193.1	NC_039193.1	794	s38	4	798	GCF_002815115.1	Phenuiviridae	V	Punta Toro virus strain Adames L protein gene	+	HNRNPL
NC_039193.1	NC_039193.1	806	s38	4	810	GCF_002815115.1	Phenuiviridae	V	Punta Toro virus strain Adames L protein gene	+	HNRNPL
NC_039193.1	NC_039193.1	808	s38	4	812	GCF_002815115.1	Phenuiviridae	V	Punta Toro virus strain Adames L protein gene	+	HNRNPL
NC_039193.1	NC_039193.1	822	s38	4	826	GCF_002815115.1	Phenuiviridae	V	Punta Toro virus strain Adames L protein gene	+	HNRNPL
NC_039193.1	NC_039193.1	824	s38	4	828	GCF_002815115.1	Phenuiviridae	V	Punta Toro virus strain Adames L protein gene	+	HNRNPL
NC_039193.1	NC_039193.1	847	s38	4	851	GCF_002815115.1	Phenuiviridae	V	Punta Toro virus strain Adames L protein gene	+	HNRNPL
NC_039193.1	NC_039193.1	850	s38	4	854	GCF_002815115.1	Phenuiviridae	V	Punta Toro virus strain Adames L protein gene	+	HNRNPL
NC_039193.1	NC_039193.1	854	s38	4	858	GCF_002815115.1	Phenuiviridae	V	Punta Toro virus strain Adames L protein gene	+	HNRNPL
NC_039193.1	NC_039193.1	857	s38	4	861	GCF_002815115.1	Phenuiviridae	V	Punta Toro virus strain Adames L protein gene	+	HNRNPL
NC_039193.1	NC_039193.1	870	s38	4	874	GCF_002815115.1	Phenuiviridae	V	Punta Toro virus strain Adames L protein gene	+	HNRNPL
NC_039193.1	NC_039193.1	873	s38	4	877	GCF_002815115.1	Phenuiviridae	V	Punta Toro virus strain Adames L protein gene	+	HNRNPL
NC_039193.1	NC_039193.1	875	s38	4	879	GCF_002815115.1	Phenuiviridae	V	Punta Toro virus strain Adames L protein gene	+	HNRNPL
NC_039193.1	NC_039193.1	877	s38	4	881	GCF_002815115.1	Phenuiviridae	V	Punta Toro virus strain Adames L protein gene	+	HNRNPL
NC_039193.1	NC_039193.1	881	s38	4	885	GCF_002815115.1	Phenuiviridae	V	Punta Toro virus strain Adames L protein gene	+	HNRNPL
NC_039193.1	NC_039193.1	893	s38	4	897	GCF_002815115.1	Phenuiviridae	V	Punta Toro virus strain Adames L protein gene	+	HNRNPL
NC_039193.1	NC_039193.1	898	s38	4	902	GCF_002815115.1	Phenuiviridae	V	Punta Toro virus strain Adames L protein gene	+	HNRNPL
NC_039193.1	NC_039193.1	901	s38	4	905	GCF_002815115.1	Phenuiviridae	V	Punta Toro virus strain Adames L protein gene	+	HNRNPL
NC_039193.1	NC_039193.1	904	s38	4	908	GCF_002815115.1	Phenuiviridae	V	Punta Toro virus strain Adames L protein gene	+	HNRNPL
NC_039193.1	NC_039193.1	908	s38	4	912	GCF_002815115.1	Phenuiviridae	V	Punta Toro virus strain Adames L protein gene	+	HNRNPL
NC_039193.1	NC_039193.1	911	s38	4	915	GCF_002815115.1	Phenuiviridae	V	Punta Toro virus strain Adames L protein gene	+	HNRNPL
NC_039193.1	NC_039193.1	914	s38	4	918	GCF_002815115.1	Phenuiviridae	V	Punta Toro virus strain Adames L protein gene	+	HNRNPL
NC_039193.1	NC_039193.1	917	s38	4	921	GCF_002815115.1	Phenuiviridae	V	Punta Toro virus strain Adames L protein gene	+	HNRNPL
NC_039193.1	NC_039193.1	922	s38	4	926	GCF_002815115.1	Phenuiviridae	V	Punta Toro virus strain Adames L protein gene	+	HNRNPL
NC_039193.1	NC_039193.1	925	s38	4	929	GCF_002815115.1	Phenuiviridae	V	Punta Toro virus strain Adames L protein gene	+	HNRNPL
NC_039193.1	NC_039193.1	928	s38	4	932	GCF_002815115.1	Phenuiviridae	V	Punta Toro virus strain Adames L protein gene	+	HNRNPL
NC_039193.1	NC_039193.1	931	s38	4	935	GCF_002815115.1	Phenuiviridae	V	Punta Toro virus strain Adames L protein gene	+	HNRNPL
NC_039193.1	NC_039193.1	934	s38	4	938	GCF_002815115.1	Phenuiviridae	V	Punta Toro virus strain Adames L protein gene	+	HNRNPL
NC_039193.1	NC_039193.1	937	s38	4	941	GCF_002815115.1	Phenuiviridae	V	Punta Toro virus strain Adames L protein gene	+	HNRNPL
NC_039193.1	NC_039193.1	940	s38	4	944	GCF_002815115.1	Phenuiviridae	V	Punta Toro virus strain Adames L protein gene	+	HNRNPL
NC_039193.1	NC_039193.1	951	s38	4	955	GCF_002815115.1	Phenuiviridae	V	Punta Toro virus strain Adames L protein gene	+	HNRNPL
NC_039193.1	NC_039193.1	958	s38	4	962	GCF_002815115.1	Phenuiviridae	V	Punta Toro virus strain Adames L protein gene	+	HNRNPL
NC_039193.1	NC_039193.1	959	s38	4	963	GCF_002815115.1	Phenuiviridae	V	Punta Toro virus strain Adames L protein gene	+	HNRNPL
NC_039193.1	NC_039193.1	1128	s38	4	1132	GCF_002815115.1	Phenuiviridae	V	Punta Toro virus strain Adames L protein gene	+	HNRNPL
NC_039193.1	NC_039193.1	1148	s38	4	1152	GCF_002815115.1	Phenuiviridae	V	Punta Toro virus strain Adames L protein gene	+	HNRNPL
NC_039193.1	NC_039193.1	1282	s38	4	1286	GCF_002815115.1	Phenuiviridae	V	Punta Toro virus strain Adames L protein gene	+	HNRNPL
NC_039193.1	NC_039193.1	1393	s38	4	1397	GCF_002815115.1	Phenuiviridae	V	Punta Toro virus strain Adames L protein gene	+	HNRNPL
NC_039193.1	NC_039193.1	1399	s38	4	1403	GCF_002815115.1	Phenuiviridae	V	Punta Toro virus strain Adames L protein gene	+	HNRNPL
NC_039193.1	NC_039193.1	1411	s38	4	1415	GCF_002815115.1	Phenuiviridae	V	Punta Toro virus strain Adames L protein gene	+	HNRNPL
NC_039193.1	NC_039193.1	1418	s38	4	1422	GCF_002815115.1	Phenuiviridae	V	Punta Toro virus strain Adames L protein gene	+	HNRNPL
NC_039193.1	NC_039193.1	1447	s38	4	1451	GCF_002815115.1	Phenuiviridae	V	Punta Toro virus strain Adames L protein gene	+	HNRNPL
NC_039193.1	NC_039193.1	1507	s38	4	1511	GCF_002815115.1	Phenuiviridae	V	Punta Toro virus strain Adames L protein gene	+	HNRNPL
NC_039193.1	NC_039193.1	1509	s38	4	1513	GCF_002815115.1	Phenuiviridae	V	Punta Toro virus strain Adames L protein gene	+	HNRNPL
NC_039193.1	NC_039193.1	1511	s38	4	1515	GCF_002815115.1	Phenuiviridae	V	Punta Toro virus strain Adames L protein gene	+	HNRNPL
NC_039193.1	NC_039193.1	1564	s38	4	1568	GCF_002815115.1	Phenuiviridae	V	Punta Toro virus strain Adames L protein gene	+	HNRNPL
NC_039193.1	NC_039193.1	1595	s38	4	1599	GCF_002815115.1	Phenuiviridae	V	Punta Toro virus strain Adames L protein gene	+	HNRNPL
NC_039193.1	NC_039193.1	1606	s38	4	1610	GCF_002815115.1	Phenuiviridae	V	Punta Toro virus strain Adames L protein gene	+	HNRNPL
NC_039193.1	NC_039193.1	1607	s38	4	1611	GCF_002815115.1	Phenuiviridae	V	Punta Toro virus strain Adames L protein gene	+	HNRNPL
NC_039193.1	NC_039193.1	1608	s38	4	1612	GCF_002815115.1	Phenuiviridae	V	Punta Toro virus strain Adames L protein gene	+	HNRNPL
NC_039193.1	NC_039193.1	1609	s38	4	1613	GCF_002815115.1	Phenuiviridae	V	Punta Toro virus strain Adames L protein gene	+	HNRNPL
NC_039193.1	NC_039193.1	1610	s38	4	1614	GCF_002815115.1	Phenuiviridae	V	Punta Toro virus strain Adames L protein gene	+	HNRNPL
NC_039193.1	NC_039193.1	1622	s38	4	1626	GCF_002815115.1	Phenuiviridae	V	Punta Toro virus strain Adames L protein gene	+	HNRNPL
NC_039193.1	NC_039193.1	1741	s38	4	1745	GCF_002815115.1	Phenuiviridae	V	Punta Toro virus strain Adames L protein gene	+	HNRNPL
NC_039193.1	NC_039193.1	1750	s38	4	1754	GCF_002815115.1	Phenuiviridae	V	Punta Toro virus strain Adames L protein gene	+	HNRNPL
NC_039193.1	NC_039193.1	1756	s38	4	1760	GCF_002815115.1	Phenuiviridae	V	Punta Toro virus strain Adames L protein gene	+	HNRNPL
NC_039193.1	NC_039193.1	1772	s38	4	1776	GCF_002815115.1	Phenuiviridae	V	Punta Toro virus strain Adames L protein gene	+	HNRNPL
NC_039193.1	NC_039193.1	1802	s38	4	1806	GCF_002815115.1	Phenuiviridae	V	Punta Toro virus strain Adames L protein gene	+	HNRNPL
NC_039193.1	NC_039193.1	1	s38	4	5	GCF_002815115.1	Phenuiviridae	V	Punta Toro virus strain Adames L protein gene	-	HNRNPL
NC_039193.1	NC_039193.1	3	s38	4	7	GCF_002815115.1	Phenuiviridae	V	Punta Toro virus strain Adames L protein gene	-	HNRNPL
NC_039193.1	NC_039193.1	8	s38	4	12	GCF_002815115.1	Phenuiviridae	V	Punta Toro virus strain Adames L protein gene	-	HNRNPL
NC_039193.1	NC_039193.1	9	s38	4	13	GCF_002815115.1	Phenuiviridae	V	Punta Toro virus strain Adames L protein gene	-	HNRNPL
NC_039193.1	NC_039193.1	10	s38	4	14	GCF_002815115.1	Phenuiviridae	V	Punta Toro virus strain Adames L protein gene	-	HNRNPL
NC_039193.1	NC_039193.1	33	s38	4	37	GCF_002815115.1	Phenuiviridae	V	Punta Toro virus strain Adames L protein gene	-	HNRNPL
NC_039193.1	NC_039193.1	39	s38	4	43	GCF_002815115.1	Phenuiviridae	V	Punta Toro virus strain Adames L protein gene	-	HNRNPL
NC_039193.1	NC_039193.1	114	s38	4	118	GCF_002815115.1	Phenuiviridae	V	Punta Toro virus strain Adames L protein gene	-	HNRNPL
NC_039193.1	NC_039193.1	124	s38	4	128	GCF_002815115.1	Phenuiviridae	V	Punta Toro virus strain Adames L protein gene	-	HNRNPL
NC_039193.1	NC_039193.1	129	s38	4	133	GCF_002815115.1	Phenuiviridae	V	Punta Toro virus strain Adames L protein gene	-	HNRNPL
NC_039193.1	NC_039193.1	130	s38	4	134	GCF_002815115.1	Phenuiviridae	V	Punta Toro virus strain Adames L protein gene	-	HNRNPL
NC_039193.1	NC_039193.1	153	s38	4	157	GCF_002815115.1	Phenuiviridae	V	Punta Toro virus strain Adames L protein gene	-	HNRNPL
NC_039193.1	NC_039193.1	168	s38	4	172	GCF_002815115.1	Phenuiviridae	V	Punta Toro virus strain Adames L protein gene	-	HNRNPL
NC_039193.1	NC_039193.1	169	s38	4	173	GCF_002815115.1	Phenuiviridae	V	Punta Toro virus strain Adames L protein gene	-	HNRNPL
NC_039193.1	NC_039193.1	201	s38	4	205	GCF_002815115.1	Phenuiviridae	V	Punta Toro virus strain Adames L protein gene	-	HNRNPL
NC_039193.1	NC_039193.1	303	s38	4	307	GCF_002815115.1	Phenuiviridae	V	Punta Toro virus strain Adames L protein gene	-	HNRNPL
NC_039193.1	NC_039193.1	359	s38	4	363	GCF_002815115.1	Phenuiviridae	V	Punta Toro virus strain Adames L protein gene	-	HNRNPL
NC_039193.1	NC_039193.1	360	s38	4	364	GCF_002815115.1	Phenuiviridae	V	Punta Toro virus strain Adames L protein gene	-	HNRNPL
NC_039193.1	NC_039193.1	398	s38	4	402	GCF_002815115.1	Phenuiviridae	V	Punta Toro virus strain Adames L protein gene	-	HNRNPL
NC_039193.1	NC_039193.1	422	s38	4	426	GCF_002815115.1	Phenuiviridae	V	Punta Toro virus strain Adames L protein gene	-	HNRNPL
NC_039193.1	NC_039193.1	472	s38	4	476	GCF_002815115.1	Phenuiviridae	V	Punta Toro virus strain Adames L protein gene	-	HNRNPL
NC_039193.1	NC_039193.1	473	s38	4	477	GCF_002815115.1	Phenuiviridae	V	Punta Toro virus strain Adames L protein gene	-	HNRNPL
NC_039193.1	NC_039193.1	475	s38	4	479	GCF_002815115.1	Phenuiviridae	V	Punta Toro virus strain Adames L protein gene	-	HNRNPL
NC_039193.1	NC_039193.1	531	s38	4	535	GCF_002815115.1	Phenuiviridae	V	Punta Toro virus strain Adames L protein gene	-	HNRNPL
NC_039193.1	NC_039193.1	720	s38	4	724	GCF_002815115.1	Phenuiviridae	V	Punta Toro virus strain Adames L protein gene	-	HNRNPL
NC_039193.1	NC_039193.1	751	s38	4	755	GCF_002815115.1	Phenuiviridae	V	Punta Toro virus strain Adames L protein gene	-	HNRNPL
NC_039193.1	NC_039193.1	796	s38	4	800	GCF_002815115.1	Phenuiviridae	V	Punta Toro virus strain Adames L protein gene	-	HNRNPL
NC_039193.1	NC_039193.1	802	s38	4	806	GCF_002815115.1	Phenuiviridae	V	Punta Toro virus strain Adames L protein gene	-	HNRNPL
NC_039193.1	NC_039193.1	805	s38	4	809	GCF_002815115.1	Phenuiviridae	V	Punta Toro virus strain Adames L protein gene	-	HNRNPL
NC_039193.1	NC_039193.1	806	s38	4	810	GCF_002815115.1	Phenuiviridae	V	Punta Toro virus strain Adames L protein gene	-	HNRNPL
NC_039193.1	NC_039193.1	831	s38	4	835	GCF_002815115.1	Phenuiviridae	V	Punta Toro virus strain Adames L protein gene	-	HNRNPL
NC_039193.1	NC_039193.1	834	s38	4	838	GCF_002815115.1	Phenuiviridae	V	Punta Toro virus strain Adames L protein gene	-	HNRNPL
NC_039193.1	NC_039193.1	837	s38	4	841	GCF_002815115.1	Phenuiviridae	V	Punta Toro virus strain Adames L protein gene	-	HNRNPL
NC_039193.1	NC_039193.1	850	s38	4	854	GCF_002815115.1	Phenuiviridae	V	Punta Toro virus strain Adames L protein gene	-	HNRNPL
NC_039193.1	NC_039193.1	851	s38	4	855	GCF_002815115.1	Phenuiviridae	V	Punta Toro virus strain Adames L protein gene	-	HNRNPL
NC_039193.1	NC_039193.1	853	s38	4	857	GCF_002815115.1	Phenuiviridae	V	Punta Toro virus strain Adames L protein gene	-	HNRNPL
NC_039193.1	NC_039193.1	854	s38	4	858	GCF_002815115.1	Phenuiviridae	V	Punta Toro virus strain Adames L protein gene	-	HNRNPL
NC_039193.1	NC_039193.1	856	s38	4	860	GCF_002815115.1	Phenuiviridae	V	Punta Toro virus strain Adames L protein gene	-	HNRNPL
NC_039193.1	NC_039193.1	860	s38	4	864	GCF_002815115.1	Phenuiviridae	V	Punta Toro virus strain Adames L protein gene	-	HNRNPL
NC_039193.1	NC_039193.1	863	s38	4	867	GCF_002815115.1	Phenuiviridae	V	Punta Toro virus strain Adames L protein gene	-	HNRNPL
NC_039193.1	NC_039193.1	871	s38	4	875	GCF_002815115.1	Phenuiviridae	V	Punta Toro virus strain Adames L protein gene	-	HNRNPL
NC_039193.1	NC_039193.1	873	s38	4	877	GCF_002815115.1	Phenuiviridae	V	Punta Toro virus strain Adames L protein gene	-	HNRNPL
NC_039193.1	NC_039193.1	875	s38	4	879	GCF_002815115.1	Phenuiviridae	V	Punta Toro virus strain Adames L protein gene	-	HNRNPL
NC_039193.1	NC_039193.1	896	s38	4	900	GCF_002815115.1	Phenuiviridae	V	Punta Toro virus strain Adames L protein gene	-	HNRNPL
NC_039193.1	NC_039193.1	1027	s38	4	1031	GCF_002815115.1	Phenuiviridae	V	Punta Toro virus strain Adames L protein gene	-	HNRNPL
NC_039193.1	NC_039193.1	1060	s38	4	1064	GCF_002815115.1	Phenuiviridae	V	Punta Toro virus strain Adames L protein gene	-	HNRNPL
NC_039193.1	NC_039193.1	1127	s38	4	1131	GCF_002815115.1	Phenuiviridae	V	Punta Toro virus strain Adames L protein gene	-	HNRNPL
NC_039193.1	NC_039193.1	1166	s38	4	1170	GCF_002815115.1	Phenuiviridae	V	Punta Toro virus strain Adames L protein gene	-	HNRNPL
NC_039193.1	NC_039193.1	1243	s38	4	1247	GCF_002815115.1	Phenuiviridae	V	Punta Toro virus strain Adames L protein gene	-	HNRNPL
NC_039193.1	NC_039193.1	1252	s38	4	1256	GCF_002815115.1	Phenuiviridae	V	Punta Toro virus strain Adames L protein gene	-	HNRNPL
NC_039193.1	NC_039193.1	1349	s38	4	1353	GCF_002815115.1	Phenuiviridae	V	Punta Toro virus strain Adames L protein gene	-	HNRNPL
NC_039193.1	NC_039193.1	1377	s38	4	1381	GCF_002815115.1	Phenuiviridae	V	Punta Toro virus strain Adames L protein gene	-	HNRNPL
NC_039193.1	NC_039193.1	1378	s38	4	1382	GCF_002815115.1	Phenuiviridae	V	Punta Toro virus strain Adames L protein gene	-	HNRNPL
NC_039193.1	NC_039193.1	1384	s38	4	1388	GCF_002815115.1	Phenuiviridae	V	Punta Toro virus strain Adames L protein gene	-	HNRNPL
NC_039193.1	NC_039193.1	1414	s38	4	1418	GCF_002815115.1	Phenuiviridae	V	Punta Toro virus strain Adames L protein gene	-	HNRNPL
NC_039193.1	NC_039193.1	1491	s38	4	1495	GCF_002815115.1	Phenuiviridae	V	Punta Toro virus strain Adames L protein gene	-	HNRNPL
NC_039193.1	NC_039193.1	1492	s38	4	1496	GCF_002815115.1	Phenuiviridae	V	Punta Toro virus strain Adames L protein gene	-	HNRNPL
NC_039193.1	NC_039193.1	1498	s38	4	1502	GCF_002815115.1	Phenuiviridae	V	Punta Toro virus strain Adames L protein gene	-	HNRNPL
NC_039193.1	NC_039193.1	1547	s38	4	1551	GCF_002815115.1	Phenuiviridae	V	Punta Toro virus strain Adames L protein gene	-	HNRNPL
NC_039193.1	NC_039193.1	1568	s38	4	1572	GCF_002815115.1	Phenuiviridae	V	Punta Toro virus strain Adames L protein gene	-	HNRNPL
NC_039193.1	NC_039193.1	1570	s38	4	1574	GCF_002815115.1	Phenuiviridae	V	Punta Toro virus strain Adames L protein gene	-	HNRNPL
NC_039193.1	NC_039193.1	1583	s38	4	1587	GCF_002815115.1	Phenuiviridae	V	Punta Toro virus strain Adames L protein gene	-	HNRNPL
NC_039193.1	NC_039193.1	1616	s38	4	1620	GCF_002815115.1	Phenuiviridae	V	Punta Toro virus strain Adames L protein gene	-	HNRNPL
NC_039193.1	NC_039193.1	1690	s38	4	1694	GCF_002815115.1	Phenuiviridae	V	Punta Toro virus strain Adames L protein gene	-	HNRNPL
NC_039193.1	NC_039193.1	1695	s38	4	1699	GCF_002815115.1	Phenuiviridae	V	Punta Toro virus strain Adames L protein gene	-	HNRNPL
NC_039193.1	NC_039193.1	1706	s38	4	1710	GCF_002815115.1	Phenuiviridae	V	Punta Toro virus strain Adames L protein gene	-	HNRNPL
NC_039193.1	NC_039193.1	1732	s38	4	1736	GCF_002815115.1	Phenuiviridae	V	Punta Toro virus strain Adames L protein gene	-	HNRNPL
NC_039193.1	NC_039193.1	1747	s38	4	1751	GCF_002815115.1	Phenuiviridae	V	Punta Toro virus strain Adames L protein gene	-	HNRNPL
NC_039193.1	NC_039193.1	1757	s38	4	1761	GCF_002815115.1	Phenuiviridae	V	Punta Toro virus strain Adames L protein gene	-	HNRNPL
NC_039193.1	NC_039193.1	1758	s38	4	1762	GCF_002815115.1	Phenuiviridae	V	Punta Toro virus strain Adames L protein gene	-	HNRNPL
NC_039193.1	NC_039193.1	1759	s38	4	1763	GCF_002815115.1	Phenuiviridae	V	Punta Toro virus strain Adames L protein gene	-	HNRNPL
NC_039193.1	NC_039193.1	1761	s38	4	1765	GCF_002815115.1	Phenuiviridae	V	Punta Toro virus strain Adames L protein gene	-	HNRNPL
NC_039193.1	NC_039193.1	1762	s38	4	1766	GCF_002815115.1	Phenuiviridae	V	Punta Toro virus strain Adames L protein gene	-	HNRNPL
NC_039193.1	NC_039193.1	1798	s38	4	1802	GCF_002815115.1	Phenuiviridae	V	Punta Toro virus strain Adames L protein gene	-	HNRNPL
NC_039193.1	NC_039193.1	1799	s38	4	1803	GCF_002815115.1	Phenuiviridae	V	Punta Toro virus strain Adames L protein gene	-	HNRNPL
NC_039199.1	NC_039199.1	15	s38	4	19	GCF_002815375.1	Pneumoviridae	V	Human metapneumovirus isolate 00-1	+	HNRNPL
NC_039199.1	NC_039199.1	57	s38	4	61	GCF_002815375.1	Pneumoviridae	V	Human metapneumovirus isolate 00-1	+	HNRNPL
NC_039199.1	NC_039199.1	107	s38	4	111	GCF_002815375.1	Pneumoviridae	V	Human metapneumovirus isolate 00-1	+	HNRNPL
NC_039199.1	NC_039199.1	130	s38	4	134	GCF_002815375.1	Pneumoviridae	V	Human metapneumovirus isolate 00-1	+	HNRNPL
NC_039199.1	NC_039199.1	133	s38	4	137	GCF_002815375.1	Pneumoviridae	V	Human metapneumovirus isolate 00-1	+	HNRNPL
NC_039199.1	NC_039199.1	145	s38	4	149	GCF_002815375.1	Pneumoviridae	V	Human metapneumovirus isolate 00-1	+	HNRNPL
NC_039199.1	NC_039199.1	146	s38	4	150	GCF_002815375.1	Pneumoviridae	V	Human metapneumovirus isolate 00-1	+	HNRNPL
NC_039199.1	NC_039199.1	159	s38	4	163	GCF_002815375.1	Pneumoviridae	V	Human metapneumovirus isolate 00-1	+	HNRNPL
NC_039199.1	NC_039199.1	201	s38	4	205	GCF_002815375.1	Pneumoviridae	V	Human metapneumovirus isolate 00-1	+	HNRNPL
NC_039199.1	NC_039199.1	215	s38	4	219	GCF_002815375.1	Pneumoviridae	V	Human metapneumovirus isolate 00-1	+	HNRNPL
NC_039199.1	NC_039199.1	251	s38	4	255	GCF_002815375.1	Pneumoviridae	V	Human metapneumovirus isolate 00-1	+	HNRNPL
NC_039199.1	NC_039199.1	320	s38	4	324	GCF_002815375.1	Pneumoviridae	V	Human metapneumovirus isolate 00-1	+	HNRNPL
NC_039199.1	NC_039199.1	350	s38	4	354	GCF_002815375.1	Pneumoviridae	V	Human metapneumovirus isolate 00-1	+	HNRNPL
NC_039199.1	NC_039199.1	422	s38	4	426	GCF_002815375.1	Pneumoviridae	V	Human metapneumovirus isolate 00-1	+	HNRNPL
NC_039199.1	NC_039199.1	436	s38	4	440	GCF_002815375.1	Pneumoviridae	V	Human metapneumovirus isolate 00-1	+	HNRNPL
NC_039199.1	NC_039199.1	445	s38	4	449	GCF_002815375.1	Pneumoviridae	V	Human metapneumovirus isolate 00-1	+	HNRNPL
NC_039199.1	NC_039199.1	446	s38	4	450	GCF_002815375.1	Pneumoviridae	V	Human metapneumovirus isolate 00-1	+	HNRNPL
NC_039199.1	NC_039199.1	476	s38	4	480	GCF_002815375.1	Pneumoviridae	V	Human metapneumovirus isolate 00-1	+	HNRNPL
NC_039199.1	NC_039199.1	477	s38	4	481	GCF_002815375.1	Pneumoviridae	V	Human metapneumovirus isolate 00-1	+	HNRNPL
NC_039199.1	NC_039199.1	478	s38	4	482	GCF_002815375.1	Pneumoviridae	V	Human metapneumovirus isolate 00-1	+	HNRNPL
NC_039199.1	NC_039199.1	480	s38	4	484	GCF_002815375.1	Pneumoviridae	V	Human metapneumovirus isolate 00-1	+	HNRNPL
NC_039199.1	NC_039199.1	499	s38	4	503	GCF_002815375.1	Pneumoviridae	V	Human metapneumovirus isolate 00-1	+	HNRNPL
NC_039199.1	NC_039199.1	506	s38	4	510	GCF_002815375.1	Pneumoviridae	V	Human metapneumovirus isolate 00-1	+	HNRNPL
NC_039199.1	NC_039199.1	508	s38	4	512	GCF_002815375.1	Pneumoviridae	V	Human metapneumovirus isolate 00-1	+	HNRNPL
NC_039199.1	NC_039199.1	509	s38	4	513	GCF_002815375.1	Pneumoviridae	V	Human metapneumovirus isolate 00-1	+	HNRNPL
NC_039199.1	NC_039199.1	510	s38	4	514	GCF_002815375.1	Pneumoviridae	V	Human metapneumovirus isolate 00-1	+	HNRNPL
NC_039199.1	NC_039199.1	549	s38	4	553	GCF_002815375.1	Pneumoviridae	V	Human metapneumovirus isolate 00-1	+	HNRNPL
NC_039199.1	NC_039199.1	559	s38	4	563	GCF_002815375.1	Pneumoviridae	V	Human metapneumovirus isolate 00-1	+	HNRNPL
NC_039199.1	NC_039199.1	560	s38	4	564	GCF_002815375.1	Pneumoviridae	V	Human metapneumovirus isolate 00-1	+	HNRNPL
NC_039199.1	NC_039199.1	583	s38	4	587	GCF_002815375.1	Pneumoviridae	V	Human metapneumovirus isolate 00-1	+	HNRNPL
NC_039199.1	NC_039199.1	584	s38	4	588	GCF_002815375.1	Pneumoviridae	V	Human metapneumovirus isolate 00-1	+	HNRNPL
NC_039199.1	NC_039199.1	600	s38	4	604	GCF_002815375.1	Pneumoviridae	V	Human metapneumovirus isolate 00-1	+	HNRNPL
NC_039199.1	NC_039199.1	631	s38	4	635	GCF_002815375.1	Pneumoviridae	V	Human metapneumovirus isolate 00-1	+	HNRNPL
NC_039199.1	NC_039199.1	649	s38	4	653	GCF_002815375.1	Pneumoviridae	V	Human metapneumovirus isolate 00-1	+	HNRNPL
NC_039199.1	NC_039199.1	684	s38	4	688	GCF_002815375.1	Pneumoviridae	V	Human metapneumovirus isolate 00-1	+	HNRNPL
NC_039199.1	NC_039199.1	696	s38	4	700	GCF_002815375.1	Pneumoviridae	V	Human metapneumovirus isolate 00-1	+	HNRNPL
NC_039199.1	NC_039199.1	722	s38	4	726	GCF_002815375.1	Pneumoviridae	V	Human metapneumovirus isolate 00-1	+	HNRNPL
NC_039199.1	NC_039199.1	752	s38	4	756	GCF_002815375.1	Pneumoviridae	V	Human metapneumovirus isolate 00-1	+	HNRNPL
NC_039199.1	NC_039199.1	804	s38	4	808	GCF_002815375.1	Pneumoviridae	V	Human metapneumovirus isolate 00-1	+	HNRNPL
NC_039199.1	NC_039199.1	805	s38	4	809	GCF_002815375.1	Pneumoviridae	V	Human metapneumovirus isolate 00-1	+	HNRNPL
NC_039199.1	NC_039199.1	842	s38	4	846	GCF_002815375.1	Pneumoviridae	V	Human metapneumovirus isolate 00-1	+	HNRNPL
NC_039199.1	NC_039199.1	885	s38	4	889	GCF_002815375.1	Pneumoviridae	V	Human metapneumovirus isolate 00-1	+	HNRNPL
NC_039199.1	NC_039199.1	893	s38	4	897	GCF_002815375.1	Pneumoviridae	V	Human metapneumovirus isolate 00-1	+	HNRNPL
NC_039199.1	NC_039199.1	954	s38	4	958	GCF_002815375.1	Pneumoviridae	V	Human metapneumovirus isolate 00-1	+	HNRNPL
NC_039199.1	NC_039199.1	959	s38	4	963	GCF_002815375.1	Pneumoviridae	V	Human metapneumovirus isolate 00-1	+	HNRNPL
NC_039199.1	NC_039199.1	961	s38	4	965	GCF_002815375.1	Pneumoviridae	V	Human metapneumovirus isolate 00-1	+	HNRNPL
NC_039199.1	NC_039199.1	986	s38	4	990	GCF_002815375.1	Pneumoviridae	V	Human metapneumovirus isolate 00-1	+	HNRNPL
NC_039199.1	NC_039199.1	993	s38	4	997	GCF_002815375.1	Pneumoviridae	V	Human metapneumovirus isolate 00-1	+	HNRNPL
NC_039199.1	NC_039199.1	995	s38	4	999	GCF_002815375.1	Pneumoviridae	V	Human metapneumovirus isolate 00-1	+	HNRNPL
NC_039199.1	NC_039199.1	1066	s38	4	1070	GCF_002815375.1	Pneumoviridae	V	Human metapneumovirus isolate 00-1	+	HNRNPL
NC_039199.1	NC_039199.1	1067	s38	4	1071	GCF_002815375.1	Pneumoviridae	V	Human metapneumovirus isolate 00-1	+	HNRNPL
NC_039199.1	NC_039199.1	1070	s38	4	1074	GCF_002815375.1	Pneumoviridae	V	Human metapneumovirus isolate 00-1	+	HNRNPL
NC_039199.1	NC_039199.1	1103	s38	4	1107	GCF_002815375.1	Pneumoviridae	V	Human metapneumovirus isolate 00-1	+	HNRNPL
NC_039199.1	NC_039199.1	1206	s38	4	1210	GCF_002815375.1	Pneumoviridae	V	Human metapneumovirus isolate 00-1	+	HNRNPL
NC_039199.1	NC_039199.1	1243	s38	4	1247	GCF_002815375.1	Pneumoviridae	V	Human metapneumovirus isolate 00-1	+	HNRNPL
NC_039199.1	NC_039199.1	1296	s38	4	1300	GCF_002815375.1	Pneumoviridae	V	Human metapneumovirus isolate 00-1	+	HNRNPL
NC_039199.1	NC_039199.1	1331	s38	4	1335	GCF_002815375.1	Pneumoviridae	V	Human metapneumovirus isolate 00-1	+	HNRNPL
NC_039199.1	NC_039199.1	1332	s38	4	1336	GCF_002815375.1	Pneumoviridae	V	Human metapneumovirus isolate 00-1	+	HNRNPL
NC_039199.1	NC_039199.1	1389	s38	4	1393	GCF_002815375.1	Pneumoviridae	V	Human metapneumovirus isolate 00-1	+	HNRNPL
NC_039199.1	NC_039199.1	1422	s38	4	1426	GCF_002815375.1	Pneumoviridae	V	Human metapneumovirus isolate 00-1	+	HNRNPL
NC_039199.1	NC_039199.1	1424	s38	4	1428	GCF_002815375.1	Pneumoviridae	V	Human metapneumovirus isolate 00-1	+	HNRNPL
NC_039199.1	NC_039199.1	1425	s38	4	1429	GCF_002815375.1	Pneumoviridae	V	Human metapneumovirus isolate 00-1	+	HNRNPL
NC_039199.1	NC_039199.1	1428	s38	4	1432	GCF_002815375.1	Pneumoviridae	V	Human metapneumovirus isolate 00-1	+	HNRNPL
NC_039199.1	NC_039199.1	1429	s38	4	1433	GCF_002815375.1	Pneumoviridae	V	Human metapneumovirus isolate 00-1	+	HNRNPL
NC_039199.1	NC_039199.1	1443	s38	4	1447	GCF_002815375.1	Pneumoviridae	V	Human metapneumovirus isolate 00-1	+	HNRNPL
NC_039199.1	NC_039199.1	1446	s38	4	1450	GCF_002815375.1	Pneumoviridae	V	Human metapneumovirus isolate 00-1	+	HNRNPL
NC_039199.1	NC_039199.1	1476	s38	4	1480	GCF_002815375.1	Pneumoviridae	V	Human metapneumovirus isolate 00-1	+	HNRNPL
NC_039199.1	NC_039199.1	1477	s38	4	1481	GCF_002815375.1	Pneumoviridae	V	Human metapneumovirus isolate 00-1	+	HNRNPL
NC_039199.1	NC_039199.1	1480	s38	4	1484	GCF_002815375.1	Pneumoviridae	V	Human metapneumovirus isolate 00-1	+	HNRNPL
NC_039199.1	NC_039199.1	1482	s38	4	1486	GCF_002815375.1	Pneumoviridae	V	Human metapneumovirus isolate 00-1	+	HNRNPL
NC_039199.1	NC_039199.1	1504	s38	4	1508	GCF_002815375.1	Pneumoviridae	V	Human metapneumovirus isolate 00-1	+	HNRNPL
NC_039199.1	NC_039199.1	1517	s38	4	1521	GCF_002815375.1	Pneumoviridae	V	Human metapneumovirus isolate 00-1	+	HNRNPL
NC_039199.1	NC_039199.1	1555	s38	4	1559	GCF_002815375.1	Pneumoviridae	V	Human metapneumovirus isolate 00-1	+	HNRNPL
NC_039199.1	NC_039199.1	1572	s38	4	1576	GCF_002815375.1	Pneumoviridae	V	Human metapneumovirus isolate 00-1	+	HNRNPL
NC_039199.1	NC_039199.1	1573	s38	4	1577	GCF_002815375.1	Pneumoviridae	V	Human metapneumovirus isolate 00-1	+	HNRNPL
NC_039199.1	NC_039199.1	1574	s38	4	1578	GCF_002815375.1	Pneumoviridae	V	Human metapneumovirus isolate 00-1	+	HNRNPL
NC_039199.1	NC_039199.1	1575	s38	4	1579	GCF_002815375.1	Pneumoviridae	V	Human metapneumovirus isolate 00-1	+	HNRNPL
NC_039199.1	NC_039199.1	1589	s38	4	1593	GCF_002815375.1	Pneumoviridae	V	Human metapneumovirus isolate 00-1	+	HNRNPL
NC_039199.1	NC_039199.1	1595	s38	4	1599	GCF_002815375.1	Pneumoviridae	V	Human metapneumovirus isolate 00-1	+	HNRNPL
NC_039199.1	NC_039199.1	1596	s38	4	1600	GCF_002815375.1	Pneumoviridae	V	Human metapneumovirus isolate 00-1	+	HNRNPL
NC_039199.1	NC_039199.1	1602	s38	4	1606	GCF_002815375.1	Pneumoviridae	V	Human metapneumovirus isolate 00-1	+	HNRNPL
NC_039199.1	NC_039199.1	1609	s38	4	1613	GCF_002815375.1	Pneumoviridae	V	Human metapneumovirus isolate 00-1	+	HNRNPL
NC_039199.1	NC_039199.1	1612	s38	4	1616	GCF_002815375.1	Pneumoviridae	V	Human metapneumovirus isolate 00-1	+	HNRNPL
NC_039199.1	NC_039199.1	1632	s38	4	1636	GCF_002815375.1	Pneumoviridae	V	Human metapneumovirus isolate 00-1	+	HNRNPL
NC_039199.1	NC_039199.1	1635	s38	4	1639	GCF_002815375.1	Pneumoviridae	V	Human metapneumovirus isolate 00-1	+	HNRNPL
NC_039199.1	NC_039199.1	1641	s38	4	1645	GCF_002815375.1	Pneumoviridae	V	Human metapneumovirus isolate 00-1	+	HNRNPL
NC_039199.1	NC_039199.1	1656	s38	4	1660	GCF_002815375.1	Pneumoviridae	V	Human metapneumovirus isolate 00-1	+	HNRNPL
NC_039199.1	NC_039199.1	1726	s38	4	1730	GCF_002815375.1	Pneumoviridae	V	Human metapneumovirus isolate 00-1	+	HNRNPL
NC_039199.1	NC_039199.1	1825	s38	4	1829	GCF_002815375.1	Pneumoviridae	V	Human metapneumovirus isolate 00-1	+	HNRNPL
NC_039199.1	NC_039199.1	1843	s38	4	1847	GCF_002815375.1	Pneumoviridae	V	Human metapneumovirus isolate 00-1	+	HNRNPL
NC_039199.1	NC_039199.1	1844	s38	4	1848	GCF_002815375.1	Pneumoviridae	V	Human metapneumovirus isolate 00-1	+	HNRNPL
NC_039199.1	NC_039199.1	1845	s38	4	1849	GCF_002815375.1	Pneumoviridae	V	Human metapneumovirus isolate 00-1	+	HNRNPL
NC_039199.1	NC_039199.1	1846	s38	4	1850	GCF_002815375.1	Pneumoviridae	V	Human metapneumovirus isolate 00-1	+	HNRNPL
NC_039199.1	NC_039199.1	1964	s38	4	1968	GCF_002815375.1	Pneumoviridae	V	Human metapneumovirus isolate 00-1	+	HNRNPL
NC_039199.1	NC_039199.1	1971	s38	4	1975	GCF_002815375.1	Pneumoviridae	V	Human metapneumovirus isolate 00-1	+	HNRNPL
NC_039199.1	NC_039199.1	2010	s38	4	2014	GCF_002815375.1	Pneumoviridae	V	Human metapneumovirus isolate 00-1	+	HNRNPL
NC_039199.1	NC_039199.1	2020	s38	4	2024	GCF_002815375.1	Pneumoviridae	V	Human metapneumovirus isolate 00-1	+	HNRNPL
NC_039199.1	NC_039199.1	2023	s38	4	2027	GCF_002815375.1	Pneumoviridae	V	Human metapneumovirus isolate 00-1	+	HNRNPL
NC_039199.1	NC_039199.1	2044	s38	4	2048	GCF_002815375.1	Pneumoviridae	V	Human metapneumovirus isolate 00-1	+	HNRNPL
NC_039199.1	NC_039199.1	2073	s38	4	2077	GCF_002815375.1	Pneumoviridae	V	Human metapneumovirus isolate 00-1	+	HNRNPL
NC_039199.1	NC_039199.1	2076	s38	4	2080	GCF_002815375.1	Pneumoviridae	V	Human metapneumovirus isolate 00-1	+	HNRNPL
NC_039199.1	NC_039199.1	2083	s38	4	2087	GCF_002815375.1	Pneumoviridae	V	Human metapneumovirus isolate 00-1	+	HNRNPL
NC_039199.1	NC_039199.1	2085	s38	4	2089	GCF_002815375.1	Pneumoviridae	V	Human metapneumovirus isolate 00-1	+	HNRNPL
NC_039199.1	NC_039199.1	2144	s38	4	2148	GCF_002815375.1	Pneumoviridae	V	Human metapneumovirus isolate 00-1	+	HNRNPL
NC_039199.1	NC_039199.1	2184	s38	4	2188	GCF_002815375.1	Pneumoviridae	V	Human metapneumovirus isolate 00-1	+	HNRNPL
NC_039199.1	NC_039199.1	2205	s38	4	2209	GCF_002815375.1	Pneumoviridae	V	Human metapneumovirus isolate 00-1	+	HNRNPL
NC_039199.1	NC_039199.1	2286	s38	4	2290	GCF_002815375.1	Pneumoviridae	V	Human metapneumovirus isolate 00-1	+	HNRNPL
NC_039199.1	NC_039199.1	2289	s38	4	2293	GCF_002815375.1	Pneumoviridae	V	Human metapneumovirus isolate 00-1	+	HNRNPL
NC_039199.1	NC_039199.1	2291	s38	4	2295	GCF_002815375.1	Pneumoviridae	V	Human metapneumovirus isolate 00-1	+	HNRNPL
NC_039199.1	NC_039199.1	2293	s38	4	2297	GCF_002815375.1	Pneumoviridae	V	Human metapneumovirus isolate 00-1	+	HNRNPL
NC_039199.1	NC_039199.1	2294	s38	4	2298	GCF_002815375.1	Pneumoviridae	V	Human metapneumovirus isolate 00-1	+	HNRNPL
NC_039199.1	NC_039199.1	2321	s38	4	2325	GCF_002815375.1	Pneumoviridae	V	Human metapneumovirus isolate 00-1	+	HNRNPL
NC_039199.1	NC_039199.1	2322	s38	4	2326	GCF_002815375.1	Pneumoviridae	V	Human metapneumovirus isolate 00-1	+	HNRNPL
NC_039199.1	NC_039199.1	2323	s38	4	2327	GCF_002815375.1	Pneumoviridae	V	Human metapneumovirus isolate 00-1	+	HNRNPL
NC_039199.1	NC_039199.1	2334	s38	4	2338	GCF_002815375.1	Pneumoviridae	V	Human metapneumovirus isolate 00-1	+	HNRNPL
NC_039199.1	NC_039199.1	2336	s38	4	2340	GCF_002815375.1	Pneumoviridae	V	Human metapneumovirus isolate 00-1	+	HNRNPL
NC_039199.1	NC_039199.1	2354	s38	4	2358	GCF_002815375.1	Pneumoviridae	V	Human metapneumovirus isolate 00-1	+	HNRNPL
NC_039199.1	NC_039199.1	2356	s38	4	2360	GCF_002815375.1	Pneumoviridae	V	Human metapneumovirus isolate 00-1	+	HNRNPL
NC_039199.1	NC_039199.1	2373	s38	4	2377	GCF_002815375.1	Pneumoviridae	V	Human metapneumovirus isolate 00-1	+	HNRNPL
NC_039199.1	NC_039199.1	2390	s38	4	2394	GCF_002815375.1	Pneumoviridae	V	Human metapneumovirus isolate 00-1	+	HNRNPL
NC_039199.1	NC_039199.1	2416	s38	4	2420	GCF_002815375.1	Pneumoviridae	V	Human metapneumovirus isolate 00-1	+	HNRNPL
NC_039199.1	NC_039199.1	2418	s38	4	2422	GCF_002815375.1	Pneumoviridae	V	Human metapneumovirus isolate 00-1	+	HNRNPL
NC_039199.1	NC_039199.1	2463	s38	4	2467	GCF_002815375.1	Pneumoviridae	V	Human metapneumovirus isolate 00-1	+	HNRNPL
NC_039199.1	NC_039199.1	2464	s38	4	2468	GCF_002815375.1	Pneumoviridae	V	Human metapneumovirus isolate 00-1	+	HNRNPL
NC_039199.1	NC_039199.1	2478	s38	4	2482	GCF_002815375.1	Pneumoviridae	V	Human metapneumovirus isolate 00-1	+	HNRNPL
NC_039199.1	NC_039199.1	2479	s38	4	2483	GCF_002815375.1	Pneumoviridae	V	Human metapneumovirus isolate 00-1	+	HNRNPL
NC_039199.1	NC_039199.1	2484	s38	4	2488	GCF_002815375.1	Pneumoviridae	V	Human metapneumovirus isolate 00-1	+	HNRNPL
NC_039199.1	NC_039199.1	2501	s38	4	2505	GCF_002815375.1	Pneumoviridae	V	Human metapneumovirus isolate 00-1	+	HNRNPL
NC_039199.1	NC_039199.1	2516	s38	4	2520	GCF_002815375.1	Pneumoviridae	V	Human metapneumovirus isolate 00-1	+	HNRNPL
NC_039199.1	NC_039199.1	2517	s38	4	2521	GCF_002815375.1	Pneumoviridae	V	Human metapneumovirus isolate 00-1	+	HNRNPL
NC_039199.1	NC_039199.1	2524	s38	4	2528	GCF_002815375.1	Pneumoviridae	V	Human metapneumovirus isolate 00-1	+	HNRNPL
NC_039199.1	NC_039199.1	2525	s38	4	2529	GCF_002815375.1	Pneumoviridae	V	Human metapneumovirus isolate 00-1	+	HNRNPL
NC_039199.1	NC_039199.1	2543	s38	4	2547	GCF_002815375.1	Pneumoviridae	V	Human metapneumovirus isolate 00-1	+	HNRNPL
NC_039199.1	NC_039199.1	2562	s38	4	2566	GCF_002815375.1	Pneumoviridae	V	Human metapneumovirus isolate 00-1	+	HNRNPL
NC_039199.1	NC_039199.1	2574	s38	4	2578	GCF_002815375.1	Pneumoviridae	V	Human metapneumovirus isolate 00-1	+	HNRNPL
NC_039199.1	NC_039199.1	2579	s38	4	2583	GCF_002815375.1	Pneumoviridae	V	Human metapneumovirus isolate 00-1	+	HNRNPL
NC_039199.1	NC_039199.1	2582	s38	4	2586	GCF_002815375.1	Pneumoviridae	V	Human metapneumovirus isolate 00-1	+	HNRNPL
NC_039199.1	NC_039199.1	2628	s38	4	2632	GCF_002815375.1	Pneumoviridae	V	Human metapneumovirus isolate 00-1	+	HNRNPL
NC_039199.1	NC_039199.1	2630	s38	4	2634	GCF_002815375.1	Pneumoviridae	V	Human metapneumovirus isolate 00-1	+	HNRNPL
NC_039199.1	NC_039199.1	2655	s38	4	2659	GCF_002815375.1	Pneumoviridae	V	Human metapneumovirus isolate 00-1	+	HNRNPL
NC_039199.1	NC_039199.1	2670	s38	4	2674	GCF_002815375.1	Pneumoviridae	V	Human metapneumovirus isolate 00-1	+	HNRNPL
NC_039199.1	NC_039199.1	2732	s38	4	2736	GCF_002815375.1	Pneumoviridae	V	Human metapneumovirus isolate 00-1	+	HNRNPL
NC_039199.1	NC_039199.1	2739	s38	4	2743	GCF_002815375.1	Pneumoviridae	V	Human metapneumovirus isolate 00-1	+	HNRNPL
NC_039199.1	NC_039199.1	2747	s38	4	2751	GCF_002815375.1	Pneumoviridae	V	Human metapneumovirus isolate 00-1	+	HNRNPL
NC_039199.1	NC_039199.1	2788	s38	4	2792	GCF_002815375.1	Pneumoviridae	V	Human metapneumovirus isolate 00-1	+	HNRNPL
NC_039199.1	NC_039199.1	2790	s38	4	2794	GCF_002815375.1	Pneumoviridae	V	Human metapneumovirus isolate 00-1	+	HNRNPL
NC_039199.1	NC_039199.1	2802	s38	4	2806	GCF_002815375.1	Pneumoviridae	V	Human metapneumovirus isolate 00-1	+	HNRNPL
NC_039199.1	NC_039199.1	2871	s38	4	2875	GCF_002815375.1	Pneumoviridae	V	Human metapneumovirus isolate 00-1	+	HNRNPL
NC_039199.1	NC_039199.1	2929	s38	4	2933	GCF_002815375.1	Pneumoviridae	V	Human metapneumovirus isolate 00-1	+	HNRNPL
NC_039199.1	NC_039199.1	2930	s38	4	2934	GCF_002815375.1	Pneumoviridae	V	Human metapneumovirus isolate 00-1	+	HNRNPL
NC_039199.1	NC_039199.1	2937	s38	4	2941	GCF_002815375.1	Pneumoviridae	V	Human metapneumovirus isolate 00-1	+	HNRNPL
NC_039199.1	NC_039199.1	2957	s38	4	2961	GCF_002815375.1	Pneumoviridae	V	Human metapneumovirus isolate 00-1	+	HNRNPL
NC_039199.1	NC_039199.1	2958	s38	4	2962	GCF_002815375.1	Pneumoviridae	V	Human metapneumovirus isolate 00-1	+	HNRNPL
NC_039199.1	NC_039199.1	2982	s38	4	2986	GCF_002815375.1	Pneumoviridae	V	Human metapneumovirus isolate 00-1	+	HNRNPL
NC_039199.1	NC_039199.1	3042	s38	4	3046	GCF_002815375.1	Pneumoviridae	V	Human metapneumovirus isolate 00-1	+	HNRNPL
NC_039199.1	NC_039199.1	3091	s38	4	3095	GCF_002815375.1	Pneumoviridae	V	Human metapneumovirus isolate 00-1	+	HNRNPL
NC_039199.1	NC_039199.1	3096	s38	4	3100	GCF_002815375.1	Pneumoviridae	V	Human metapneumovirus isolate 00-1	+	HNRNPL
NC_039199.1	NC_039199.1	3182	s38	4	3186	GCF_002815375.1	Pneumoviridae	V	Human metapneumovirus isolate 00-1	+	HNRNPL
NC_039199.1	NC_039199.1	3219	s38	4	3223	GCF_002815375.1	Pneumoviridae	V	Human metapneumovirus isolate 00-1	+	HNRNPL
NC_039199.1	NC_039199.1	3239	s38	4	3243	GCF_002815375.1	Pneumoviridae	V	Human metapneumovirus isolate 00-1	+	HNRNPL
NC_039199.1	NC_039199.1	3240	s38	4	3244	GCF_002815375.1	Pneumoviridae	V	Human metapneumovirus isolate 00-1	+	HNRNPL
NC_039199.1	NC_039199.1	3253	s38	4	3257	GCF_002815375.1	Pneumoviridae	V	Human metapneumovirus isolate 00-1	+	HNRNPL
NC_039199.1	NC_039199.1	3272	s38	4	3276	GCF_002815375.1	Pneumoviridae	V	Human metapneumovirus isolate 00-1	+	HNRNPL
NC_039199.1	NC_039199.1	3312	s38	4	3316	GCF_002815375.1	Pneumoviridae	V	Human metapneumovirus isolate 00-1	+	HNRNPL
NC_039199.1	NC_039199.1	3330	s38	4	3334	GCF_002815375.1	Pneumoviridae	V	Human metapneumovirus isolate 00-1	+	HNRNPL
NC_039199.1	NC_039199.1	3342	s38	4	3346	GCF_002815375.1	Pneumoviridae	V	Human metapneumovirus isolate 00-1	+	HNRNPL
NC_039199.1	NC_039199.1	3388	s38	4	3392	GCF_002815375.1	Pneumoviridae	V	Human metapneumovirus isolate 00-1	+	HNRNPL
NC_039199.1	NC_039199.1	3425	s38	4	3429	GCF_002815375.1	Pneumoviridae	V	Human metapneumovirus isolate 00-1	+	HNRNPL
NC_039199.1	NC_039199.1	3427	s38	4	3431	GCF_002815375.1	Pneumoviridae	V	Human metapneumovirus isolate 00-1	+	HNRNPL
NC_039199.1	NC_039199.1	3428	s38	4	3432	GCF_002815375.1	Pneumoviridae	V	Human metapneumovirus isolate 00-1	+	HNRNPL
NC_039199.1	NC_039199.1	3473	s38	4	3477	GCF_002815375.1	Pneumoviridae	V	Human metapneumovirus isolate 00-1	+	HNRNPL
NC_039199.1	NC_039199.1	3526	s38	4	3530	GCF_002815375.1	Pneumoviridae	V	Human metapneumovirus isolate 00-1	+	HNRNPL
NC_039199.1	NC_039199.1	3581	s38	4	3585	GCF_002815375.1	Pneumoviridae	V	Human metapneumovirus isolate 00-1	+	HNRNPL
NC_039199.1	NC_039199.1	3584	s38	4	3588	GCF_002815375.1	Pneumoviridae	V	Human metapneumovirus isolate 00-1	+	HNRNPL
NC_039199.1	NC_039199.1	3587	s38	4	3591	GCF_002815375.1	Pneumoviridae	V	Human metapneumovirus isolate 00-1	+	HNRNPL
NC_039199.1	NC_039199.1	3638	s38	4	3642	GCF_002815375.1	Pneumoviridae	V	Human metapneumovirus isolate 00-1	+	HNRNPL
NC_039199.1	NC_039199.1	3677	s38	4	3681	GCF_002815375.1	Pneumoviridae	V	Human metapneumovirus isolate 00-1	+	HNRNPL
NC_039199.1	NC_039199.1	3691	s38	4	3695	GCF_002815375.1	Pneumoviridae	V	Human metapneumovirus isolate 00-1	+	HNRNPL
NC_039199.1	NC_039199.1	3746	s38	4	3750	GCF_002815375.1	Pneumoviridae	V	Human metapneumovirus isolate 00-1	+	HNRNPL
NC_039199.1	NC_039199.1	3754	s38	4	3758	GCF_002815375.1	Pneumoviridae	V	Human metapneumovirus isolate 00-1	+	HNRNPL
NC_039199.1	NC_039199.1	3768	s38	4	3772	GCF_002815375.1	Pneumoviridae	V	Human metapneumovirus isolate 00-1	+	HNRNPL
NC_039199.1	NC_039199.1	3774	s38	4	3778	GCF_002815375.1	Pneumoviridae	V	Human metapneumovirus isolate 00-1	+	HNRNPL
NC_039199.1	NC_039199.1	3789	s38	4	3793	GCF_002815375.1	Pneumoviridae	V	Human metapneumovirus isolate 00-1	+	HNRNPL
NC_039199.1	NC_039199.1	3864	s38	4	3868	GCF_002815375.1	Pneumoviridae	V	Human metapneumovirus isolate 00-1	+	HNRNPL
NC_039199.1	NC_039199.1	3916	s38	4	3920	GCF_002815375.1	Pneumoviridae	V	Human metapneumovirus isolate 00-1	+	HNRNPL
NC_039199.1	NC_039199.1	3941	s38	4	3945	GCF_002815375.1	Pneumoviridae	V	Human metapneumovirus isolate 00-1	+	HNRNPL
NC_039199.1	NC_039199.1	3984	s38	4	3988	GCF_002815375.1	Pneumoviridae	V	Human metapneumovirus isolate 00-1	+	HNRNPL
NC_039199.1	NC_039199.1	3997	s38	4	4001	GCF_002815375.1	Pneumoviridae	V	Human metapneumovirus isolate 00-1	+	HNRNPL
NC_039199.1	NC_039199.1	4009	s38	4	4013	GCF_002815375.1	Pneumoviridae	V	Human metapneumovirus isolate 00-1	+	HNRNPL
NC_039199.1	NC_039199.1	4010	s38	4	4014	GCF_002815375.1	Pneumoviridae	V	Human metapneumovirus isolate 00-1	+	HNRNPL
NC_039199.1	NC_039199.1	4012	s38	4	4016	GCF_002815375.1	Pneumoviridae	V	Human metapneumovirus isolate 00-1	+	HNRNPL
NC_039199.1	NC_039199.1	4030	s38	4	4034	GCF_002815375.1	Pneumoviridae	V	Human metapneumovirus isolate 00-1	+	HNRNPL
NC_039199.1	NC_039199.1	4058	s38	4	4062	GCF_002815375.1	Pneumoviridae	V	Human metapneumovirus isolate 00-1	+	HNRNPL
NC_039199.1	NC_039199.1	4090	s38	4	4094	GCF_002815375.1	Pneumoviridae	V	Human metapneumovirus isolate 00-1	+	HNRNPL
NC_039199.1	NC_039199.1	4100	s38	4	4104	GCF_002815375.1	Pneumoviridae	V	Human metapneumovirus isolate 00-1	+	HNRNPL
NC_039199.1	NC_039199.1	4106	s38	4	4110	GCF_002815375.1	Pneumoviridae	V	Human metapneumovirus isolate 00-1	+	HNRNPL
NC_039199.1	NC_039199.1	4126	s38	4	4130	GCF_002815375.1	Pneumoviridae	V	Human metapneumovirus isolate 00-1	+	HNRNPL
NC_039199.1	NC_039199.1	4127	s38	4	4131	GCF_002815375.1	Pneumoviridae	V	Human metapneumovirus isolate 00-1	+	HNRNPL
NC_039199.1	NC_039199.1	4133	s38	4	4137	GCF_002815375.1	Pneumoviridae	V	Human metapneumovirus isolate 00-1	+	HNRNPL
NC_039199.1	NC_039199.1	4142	s38	4	4146	GCF_002815375.1	Pneumoviridae	V	Human metapneumovirus isolate 00-1	+	HNRNPL
NC_039199.1	NC_039199.1	4232	s38	4	4236	GCF_002815375.1	Pneumoviridae	V	Human metapneumovirus isolate 00-1	+	HNRNPL
NC_039199.1	NC_039199.1	4254	s38	4	4258	GCF_002815375.1	Pneumoviridae	V	Human metapneumovirus isolate 00-1	+	HNRNPL
NC_039199.1	NC_039199.1	4262	s38	4	4266	GCF_002815375.1	Pneumoviridae	V	Human metapneumovirus isolate 00-1	+	HNRNPL
NC_039199.1	NC_039199.1	4280	s38	4	4284	GCF_002815375.1	Pneumoviridae	V	Human metapneumovirus isolate 00-1	+	HNRNPL
NC_039199.1	NC_039199.1	4283	s38	4	4287	GCF_002815375.1	Pneumoviridae	V	Human metapneumovirus isolate 00-1	+	HNRNPL
NC_039199.1	NC_039199.1	4284	s38	4	4288	GCF_002815375.1	Pneumoviridae	V	Human metapneumovirus isolate 00-1	+	HNRNPL
NC_039199.1	NC_039199.1	4298	s38	4	4302	GCF_002815375.1	Pneumoviridae	V	Human metapneumovirus isolate 00-1	+	HNRNPL
NC_039199.1	NC_039199.1	4313	s38	4	4317	GCF_002815375.1	Pneumoviridae	V	Human metapneumovirus isolate 00-1	+	HNRNPL
NC_039199.1	NC_039199.1	4334	s38	4	4338	GCF_002815375.1	Pneumoviridae	V	Human metapneumovirus isolate 00-1	+	HNRNPL
NC_039199.1	NC_039199.1	4390	s38	4	4394	GCF_002815375.1	Pneumoviridae	V	Human metapneumovirus isolate 00-1	+	HNRNPL
NC_039199.1	NC_039199.1	4391	s38	4	4395	GCF_002815375.1	Pneumoviridae	V	Human metapneumovirus isolate 00-1	+	HNRNPL
NC_039199.1	NC_039199.1	4480	s38	4	4484	GCF_002815375.1	Pneumoviridae	V	Human metapneumovirus isolate 00-1	+	HNRNPL
NC_039199.1	NC_039199.1	4481	s38	4	4485	GCF_002815375.1	Pneumoviridae	V	Human metapneumovirus isolate 00-1	+	HNRNPL
NC_039199.1	NC_039199.1	4511	s38	4	4515	GCF_002815375.1	Pneumoviridae	V	Human metapneumovirus isolate 00-1	+	HNRNPL
NC_039199.1	NC_039199.1	4597	s38	4	4601	GCF_002815375.1	Pneumoviridae	V	Human metapneumovirus isolate 00-1	+	HNRNPL
NC_039199.1	NC_039199.1	4600	s38	4	4604	GCF_002815375.1	Pneumoviridae	V	Human metapneumovirus isolate 00-1	+	HNRNPL
NC_039199.1	NC_039199.1	4605	s38	4	4609	GCF_002815375.1	Pneumoviridae	V	Human metapneumovirus isolate 00-1	+	HNRNPL
NC_039199.1	NC_039199.1	4606	s38	4	4610	GCF_002815375.1	Pneumoviridae	V	Human metapneumovirus isolate 00-1	+	HNRNPL
NC_039199.1	NC_039199.1	4607	s38	4	4611	GCF_002815375.1	Pneumoviridae	V	Human metapneumovirus isolate 00-1	+	HNRNPL
NC_039199.1	NC_039199.1	4608	s38	4	4612	GCF_002815375.1	Pneumoviridae	V	Human metapneumovirus isolate 00-1	+	HNRNPL
NC_039199.1	NC_039199.1	4609	s38	4	4613	GCF_002815375.1	Pneumoviridae	V	Human metapneumovirus isolate 00-1	+	HNRNPL
NC_039199.1	NC_039199.1	4610	s38	4	4614	GCF_002815375.1	Pneumoviridae	V	Human metapneumovirus isolate 00-1	+	HNRNPL
NC_039199.1	NC_039199.1	4618	s38	4	4622	GCF_002815375.1	Pneumoviridae	V	Human metapneumovirus isolate 00-1	+	HNRNPL
NC_039199.1	NC_039199.1	4640	s38	4	4644	GCF_002815375.1	Pneumoviridae	V	Human metapneumovirus isolate 00-1	+	HNRNPL
NC_039199.1	NC_039199.1	4642	s38	4	4646	GCF_002815375.1	Pneumoviridae	V	Human metapneumovirus isolate 00-1	+	HNRNPL
NC_039199.1	NC_039199.1	4643	s38	4	4647	GCF_002815375.1	Pneumoviridae	V	Human metapneumovirus isolate 00-1	+	HNRNPL
NC_039199.1	NC_039199.1	4659	s38	4	4663	GCF_002815375.1	Pneumoviridae	V	Human metapneumovirus isolate 00-1	+	HNRNPL
NC_039199.1	NC_039199.1	4660	s38	4	4664	GCF_002815375.1	Pneumoviridae	V	Human metapneumovirus isolate 00-1	+	HNRNPL
NC_039199.1	NC_039199.1	4727	s38	4	4731	GCF_002815375.1	Pneumoviridae	V	Human metapneumovirus isolate 00-1	+	HNRNPL
NC_039199.1	NC_039199.1	4756	s38	4	4760	GCF_002815375.1	Pneumoviridae	V	Human metapneumovirus isolate 00-1	+	HNRNPL
NC_039199.1	NC_039199.1	4774	s38	4	4778	GCF_002815375.1	Pneumoviridae	V	Human metapneumovirus isolate 00-1	+	HNRNPL
NC_039199.1	NC_039199.1	4805	s38	4	4809	GCF_002815375.1	Pneumoviridae	V	Human metapneumovirus isolate 00-1	+	HNRNPL
NC_039199.1	NC_039199.1	4807	s38	4	4811	GCF_002815375.1	Pneumoviridae	V	Human metapneumovirus isolate 00-1	+	HNRNPL
NC_039199.1	NC_039199.1	4808	s38	4	4812	GCF_002815375.1	Pneumoviridae	V	Human metapneumovirus isolate 00-1	+	HNRNPL
NC_039199.1	NC_039199.1	4851	s38	4	4855	GCF_002815375.1	Pneumoviridae	V	Human metapneumovirus isolate 00-1	+	HNRNPL
NC_039199.1	NC_039199.1	4868	s38	4	4872	GCF_002815375.1	Pneumoviridae	V	Human metapneumovirus isolate 00-1	+	HNRNPL
NC_039199.1	NC_039199.1	4938	s38	4	4942	GCF_002815375.1	Pneumoviridae	V	Human metapneumovirus isolate 00-1	+	HNRNPL
NC_039199.1	NC_039199.1	4959	s38	4	4963	GCF_002815375.1	Pneumoviridae	V	Human metapneumovirus isolate 00-1	+	HNRNPL
NC_039199.1	NC_039199.1	4960	s38	4	4964	GCF_002815375.1	Pneumoviridae	V	Human metapneumovirus isolate 00-1	+	HNRNPL
NC_039199.1	NC_039199.1	4991	s38	4	4995	GCF_002815375.1	Pneumoviridae	V	Human metapneumovirus isolate 00-1	+	HNRNPL
NC_039199.1	NC_039199.1	4994	s38	4	4998	GCF_002815375.1	Pneumoviridae	V	Human metapneumovirus isolate 00-1	+	HNRNPL
NC_039199.1	NC_039199.1	5004	s38	4	5008	GCF_002815375.1	Pneumoviridae	V	Human metapneumovirus isolate 00-1	+	HNRNPL
NC_039199.1	NC_039199.1	5041	s38	4	5045	GCF_002815375.1	Pneumoviridae	V	Human metapneumovirus isolate 00-1	+	HNRNPL
NC_039199.1	NC_039199.1	5042	s38	4	5046	GCF_002815375.1	Pneumoviridae	V	Human metapneumovirus isolate 00-1	+	HNRNPL
NC_039199.1	NC_039199.1	5045	s38	4	5049	GCF_002815375.1	Pneumoviridae	V	Human metapneumovirus isolate 00-1	+	HNRNPL
NC_039199.1	NC_039199.1	5083	s38	4	5087	GCF_002815375.1	Pneumoviridae	V	Human metapneumovirus isolate 00-1	+	HNRNPL
NC_039199.1	NC_039199.1	5084	s38	4	5088	GCF_002815375.1	Pneumoviridae	V	Human metapneumovirus isolate 00-1	+	HNRNPL
NC_039199.1	NC_039199.1	5098	s38	4	5102	GCF_002815375.1	Pneumoviridae	V	Human metapneumovirus isolate 00-1	+	HNRNPL
NC_039199.1	NC_039199.1	5099	s38	4	5103	GCF_002815375.1	Pneumoviridae	V	Human metapneumovirus isolate 00-1	+	HNRNPL
NC_039199.1	NC_039199.1	5114	s38	4	5118	GCF_002815375.1	Pneumoviridae	V	Human metapneumovirus isolate 00-1	+	HNRNPL
NC_039199.1	NC_039199.1	5116	s38	4	5120	GCF_002815375.1	Pneumoviridae	V	Human metapneumovirus isolate 00-1	+	HNRNPL
NC_039199.1	NC_039199.1	5146	s38	4	5150	GCF_002815375.1	Pneumoviridae	V	Human metapneumovirus isolate 00-1	+	HNRNPL
NC_039199.1	NC_039199.1	5148	s38	4	5152	GCF_002815375.1	Pneumoviridae	V	Human metapneumovirus isolate 00-1	+	HNRNPL
NC_039199.1	NC_039199.1	5167	s38	4	5171	GCF_002815375.1	Pneumoviridae	V	Human metapneumovirus isolate 00-1	+	HNRNPL
NC_039199.1	NC_039199.1	5195	s38	4	5199	GCF_002815375.1	Pneumoviridae	V	Human metapneumovirus isolate 00-1	+	HNRNPL
NC_039199.1	NC_039199.1	5211	s38	4	5215	GCF_002815375.1	Pneumoviridae	V	Human metapneumovirus isolate 00-1	+	HNRNPL
NC_039199.1	NC_039199.1	5349	s38	4	5353	GCF_002815375.1	Pneumoviridae	V	Human metapneumovirus isolate 00-1	+	HNRNPL
NC_039199.1	NC_039199.1	5423	s38	4	5427	GCF_002815375.1	Pneumoviridae	V	Human metapneumovirus isolate 00-1	+	HNRNPL
NC_039199.1	NC_039199.1	5466	s38	4	5470	GCF_002815375.1	Pneumoviridae	V	Human metapneumovirus isolate 00-1	+	HNRNPL
NC_039199.1	NC_039199.1	5469	s38	4	5473	GCF_002815375.1	Pneumoviridae	V	Human metapneumovirus isolate 00-1	+	HNRNPL
NC_039199.1	NC_039199.1	5530	s38	4	5534	GCF_002815375.1	Pneumoviridae	V	Human metapneumovirus isolate 00-1	+	HNRNPL
NC_039199.1	NC_039199.1	5533	s38	4	5537	GCF_002815375.1	Pneumoviridae	V	Human metapneumovirus isolate 00-1	+	HNRNPL
NC_039199.1	NC_039199.1	5544	s38	4	5548	GCF_002815375.1	Pneumoviridae	V	Human metapneumovirus isolate 00-1	+	HNRNPL
NC_039199.1	NC_039199.1	5549	s38	4	5553	GCF_002815375.1	Pneumoviridae	V	Human metapneumovirus isolate 00-1	+	HNRNPL
NC_039199.1	NC_039199.1	5567	s38	4	5571	GCF_002815375.1	Pneumoviridae	V	Human metapneumovirus isolate 00-1	+	HNRNPL
NC_039199.1	NC_039199.1	5624	s38	4	5628	GCF_002815375.1	Pneumoviridae	V	Human metapneumovirus isolate 00-1	+	HNRNPL
NC_039199.1	NC_039199.1	5636	s38	4	5640	GCF_002815375.1	Pneumoviridae	V	Human metapneumovirus isolate 00-1	+	HNRNPL
NC_039199.1	NC_039199.1	5660	s38	4	5664	GCF_002815375.1	Pneumoviridae	V	Human metapneumovirus isolate 00-1	+	HNRNPL
NC_039199.1	NC_039199.1	5670	s38	4	5674	GCF_002815375.1	Pneumoviridae	V	Human metapneumovirus isolate 00-1	+	HNRNPL
NC_039199.1	NC_039199.1	5683	s38	4	5687	GCF_002815375.1	Pneumoviridae	V	Human metapneumovirus isolate 00-1	+	HNRNPL
NC_039199.1	NC_039199.1	5686	s38	4	5690	GCF_002815375.1	Pneumoviridae	V	Human metapneumovirus isolate 00-1	+	HNRNPL
NC_039199.1	NC_039199.1	5699	s38	4	5703	GCF_002815375.1	Pneumoviridae	V	Human metapneumovirus isolate 00-1	+	HNRNPL
NC_039199.1	NC_039199.1	5716	s38	4	5720	GCF_002815375.1	Pneumoviridae	V	Human metapneumovirus isolate 00-1	+	HNRNPL
NC_039199.1	NC_039199.1	5722	s38	4	5726	GCF_002815375.1	Pneumoviridae	V	Human metapneumovirus isolate 00-1	+	HNRNPL
NC_039199.1	NC_039199.1	5723	s38	4	5727	GCF_002815375.1	Pneumoviridae	V	Human metapneumovirus isolate 00-1	+	HNRNPL
NC_039199.1	NC_039199.1	5732	s38	4	5736	GCF_002815375.1	Pneumoviridae	V	Human metapneumovirus isolate 00-1	+	HNRNPL
NC_039199.1	NC_039199.1	5734	s38	4	5738	GCF_002815375.1	Pneumoviridae	V	Human metapneumovirus isolate 00-1	+	HNRNPL
NC_039199.1	NC_039199.1	5735	s38	4	5739	GCF_002815375.1	Pneumoviridae	V	Human metapneumovirus isolate 00-1	+	HNRNPL
NC_039199.1	NC_039199.1	5762	s38	4	5766	GCF_002815375.1	Pneumoviridae	V	Human metapneumovirus isolate 00-1	+	HNRNPL
NC_039199.1	NC_039199.1	5764	s38	4	5768	GCF_002815375.1	Pneumoviridae	V	Human metapneumovirus isolate 00-1	+	HNRNPL
NC_039199.1	NC_039199.1	5787	s38	4	5791	GCF_002815375.1	Pneumoviridae	V	Human metapneumovirus isolate 00-1	+	HNRNPL
NC_039199.1	NC_039199.1	5797	s38	4	5801	GCF_002815375.1	Pneumoviridae	V	Human metapneumovirus isolate 00-1	+	HNRNPL
NC_039199.1	NC_039199.1	5798	s38	4	5802	GCF_002815375.1	Pneumoviridae	V	Human metapneumovirus isolate 00-1	+	HNRNPL
NC_039199.1	NC_039199.1	5810	s38	4	5814	GCF_002815375.1	Pneumoviridae	V	Human metapneumovirus isolate 00-1	+	HNRNPL
NC_039199.1	NC_039199.1	5819	s38	4	5823	GCF_002815375.1	Pneumoviridae	V	Human metapneumovirus isolate 00-1	+	HNRNPL
NC_039199.1	NC_039199.1	5834	s38	4	5838	GCF_002815375.1	Pneumoviridae	V	Human metapneumovirus isolate 00-1	+	HNRNPL
NC_039199.1	NC_039199.1	5849	s38	4	5853	GCF_002815375.1	Pneumoviridae	V	Human metapneumovirus isolate 00-1	+	HNRNPL
NC_039199.1	NC_039199.1	5851	s38	4	5855	GCF_002815375.1	Pneumoviridae	V	Human metapneumovirus isolate 00-1	+	HNRNPL
NC_039199.1	NC_039199.1	5860	s38	4	5864	GCF_002815375.1	Pneumoviridae	V	Human metapneumovirus isolate 00-1	+	HNRNPL
NC_039199.1	NC_039199.1	5867	s38	4	5871	GCF_002815375.1	Pneumoviridae	V	Human metapneumovirus isolate 00-1	+	HNRNPL
NC_039199.1	NC_039199.1	5894	s38	4	5898	GCF_002815375.1	Pneumoviridae	V	Human metapneumovirus isolate 00-1	+	HNRNPL
NC_039199.1	NC_039199.1	5896	s38	4	5900	GCF_002815375.1	Pneumoviridae	V	Human metapneumovirus isolate 00-1	+	HNRNPL
NC_039199.1	NC_039199.1	5899	s38	4	5903	GCF_002815375.1	Pneumoviridae	V	Human metapneumovirus isolate 00-1	+	HNRNPL
NC_039199.1	NC_039199.1	5900	s38	4	5904	GCF_002815375.1	Pneumoviridae	V	Human metapneumovirus isolate 00-1	+	HNRNPL
NC_039199.1	NC_039199.1	5903	s38	4	5907	GCF_002815375.1	Pneumoviridae	V	Human metapneumovirus isolate 00-1	+	HNRNPL
NC_039199.1	NC_039199.1	5916	s38	4	5920	GCF_002815375.1	Pneumoviridae	V	Human metapneumovirus isolate 00-1	+	HNRNPL
NC_039199.1	NC_039199.1	5936	s38	4	5940	GCF_002815375.1	Pneumoviridae	V	Human metapneumovirus isolate 00-1	+	HNRNPL
NC_039199.1	NC_039199.1	5939	s38	4	5943	GCF_002815375.1	Pneumoviridae	V	Human metapneumovirus isolate 00-1	+	HNRNPL
NC_039199.1	NC_039199.1	5940	s38	4	5944	GCF_002815375.1	Pneumoviridae	V	Human metapneumovirus isolate 00-1	+	HNRNPL
NC_039199.1	NC_039199.1	5941	s38	4	5945	GCF_002815375.1	Pneumoviridae	V	Human metapneumovirus isolate 00-1	+	HNRNPL
NC_039199.1	NC_039199.1	5944	s38	4	5948	GCF_002815375.1	Pneumoviridae	V	Human metapneumovirus isolate 00-1	+	HNRNPL
NC_039199.1	NC_039199.1	5946	s38	4	5950	GCF_002815375.1	Pneumoviridae	V	Human metapneumovirus isolate 00-1	+	HNRNPL
NC_039199.1	NC_039199.1	5947	s38	4	5951	GCF_002815375.1	Pneumoviridae	V	Human metapneumovirus isolate 00-1	+	HNRNPL
NC_039199.1	NC_039199.1	5967	s38	4	5971	GCF_002815375.1	Pneumoviridae	V	Human metapneumovirus isolate 00-1	+	HNRNPL
NC_039199.1	NC_039199.1	5993	s38	4	5997	GCF_002815375.1	Pneumoviridae	V	Human metapneumovirus isolate 00-1	+	HNRNPL
NC_039199.1	NC_039199.1	6019	s38	4	6023	GCF_002815375.1	Pneumoviridae	V	Human metapneumovirus isolate 00-1	+	HNRNPL
NC_039199.1	NC_039199.1	6020	s38	4	6024	GCF_002815375.1	Pneumoviridae	V	Human metapneumovirus isolate 00-1	+	HNRNPL
NC_039199.1	NC_039199.1	6022	s38	4	6026	GCF_002815375.1	Pneumoviridae	V	Human metapneumovirus isolate 00-1	+	HNRNPL
NC_039199.1	NC_039199.1	6023	s38	4	6027	GCF_002815375.1	Pneumoviridae	V	Human metapneumovirus isolate 00-1	+	HNRNPL
NC_039199.1	NC_039199.1	6031	s38	4	6035	GCF_002815375.1	Pneumoviridae	V	Human metapneumovirus isolate 00-1	+	HNRNPL
NC_039199.1	NC_039199.1	6032	s38	4	6036	GCF_002815375.1	Pneumoviridae	V	Human metapneumovirus isolate 00-1	+	HNRNPL
NC_039199.1	NC_039199.1	6033	s38	4	6037	GCF_002815375.1	Pneumoviridae	V	Human metapneumovirus isolate 00-1	+	HNRNPL
NC_039199.1	NC_039199.1	6034	s38	4	6038	GCF_002815375.1	Pneumoviridae	V	Human metapneumovirus isolate 00-1	+	HNRNPL
NC_039199.1	NC_039199.1	6052	s38	4	6056	GCF_002815375.1	Pneumoviridae	V	Human metapneumovirus isolate 00-1	+	HNRNPL
NC_039199.1	NC_039199.1	6085	s38	4	6089	GCF_002815375.1	Pneumoviridae	V	Human metapneumovirus isolate 00-1	+	HNRNPL
NC_039199.1	NC_039199.1	6115	s38	4	6119	GCF_002815375.1	Pneumoviridae	V	Human metapneumovirus isolate 00-1	+	HNRNPL
NC_039199.1	NC_039199.1	6177	s38	4	6181	GCF_002815375.1	Pneumoviridae	V	Human metapneumovirus isolate 00-1	+	HNRNPL
NC_039199.1	NC_039199.1	6179	s38	4	6183	GCF_002815375.1	Pneumoviridae	V	Human metapneumovirus isolate 00-1	+	HNRNPL
NC_039199.1	NC_039199.1	6191	s38	4	6195	GCF_002815375.1	Pneumoviridae	V	Human metapneumovirus isolate 00-1	+	HNRNPL
NC_039199.1	NC_039199.1	6192	s38	4	6196	GCF_002815375.1	Pneumoviridae	V	Human metapneumovirus isolate 00-1	+	HNRNPL
NC_039199.1	NC_039199.1	6221	s38	4	6225	GCF_002815375.1	Pneumoviridae	V	Human metapneumovirus isolate 00-1	+	HNRNPL
NC_039199.1	NC_039199.1	6287	s38	4	6291	GCF_002815375.1	Pneumoviridae	V	Human metapneumovirus isolate 00-1	+	HNRNPL
NC_039199.1	NC_039199.1	6320	s38	4	6324	GCF_002815375.1	Pneumoviridae	V	Human metapneumovirus isolate 00-1	+	HNRNPL
NC_039199.1	NC_039199.1	6398	s38	4	6402	GCF_002815375.1	Pneumoviridae	V	Human metapneumovirus isolate 00-1	+	HNRNPL
NC_039199.1	NC_039199.1	6411	s38	4	6415	GCF_002815375.1	Pneumoviridae	V	Human metapneumovirus isolate 00-1	+	HNRNPL
NC_039199.1	NC_039199.1	6416	s38	4	6420	GCF_002815375.1	Pneumoviridae	V	Human metapneumovirus isolate 00-1	+	HNRNPL
NC_039199.1	NC_039199.1	6419	s38	4	6423	GCF_002815375.1	Pneumoviridae	V	Human metapneumovirus isolate 00-1	+	HNRNPL
NC_039199.1	NC_039199.1	6438	s38	4	6442	GCF_002815375.1	Pneumoviridae	V	Human metapneumovirus isolate 00-1	+	HNRNPL
NC_039199.1	NC_039199.1	6440	s38	4	6444	GCF_002815375.1	Pneumoviridae	V	Human metapneumovirus isolate 00-1	+	HNRNPL
NC_039199.1	NC_039199.1	6451	s38	4	6455	GCF_002815375.1	Pneumoviridae	V	Human metapneumovirus isolate 00-1	+	HNRNPL
NC_039199.1	NC_039199.1	6452	s38	4	6456	GCF_002815375.1	Pneumoviridae	V	Human metapneumovirus isolate 00-1	+	HNRNPL
NC_039199.1	NC_039199.1	6453	s38	4	6457	GCF_002815375.1	Pneumoviridae	V	Human metapneumovirus isolate 00-1	+	HNRNPL
NC_039199.1	NC_039199.1	6472	s38	4	6476	GCF_002815375.1	Pneumoviridae	V	Human metapneumovirus isolate 00-1	+	HNRNPL
NC_039199.1	NC_039199.1	6478	s38	4	6482	GCF_002815375.1	Pneumoviridae	V	Human metapneumovirus isolate 00-1	+	HNRNPL
NC_039199.1	NC_039199.1	6485	s38	4	6489	GCF_002815375.1	Pneumoviridae	V	Human metapneumovirus isolate 00-1	+	HNRNPL
NC_039199.1	NC_039199.1	6486	s38	4	6490	GCF_002815375.1	Pneumoviridae	V	Human metapneumovirus isolate 00-1	+	HNRNPL
NC_039199.1	NC_039199.1	6487	s38	4	6491	GCF_002815375.1	Pneumoviridae	V	Human metapneumovirus isolate 00-1	+	HNRNPL
NC_039199.1	NC_039199.1	6488	s38	4	6492	GCF_002815375.1	Pneumoviridae	V	Human metapneumovirus isolate 00-1	+	HNRNPL
NC_039199.1	NC_039199.1	6494	s38	4	6498	GCF_002815375.1	Pneumoviridae	V	Human metapneumovirus isolate 00-1	+	HNRNPL
NC_039199.1	NC_039199.1	6503	s38	4	6507	GCF_002815375.1	Pneumoviridae	V	Human metapneumovirus isolate 00-1	+	HNRNPL
NC_039199.1	NC_039199.1	6506	s38	4	6510	GCF_002815375.1	Pneumoviridae	V	Human metapneumovirus isolate 00-1	+	HNRNPL
NC_039199.1	NC_039199.1	6515	s38	4	6519	GCF_002815375.1	Pneumoviridae	V	Human metapneumovirus isolate 00-1	+	HNRNPL
NC_039199.1	NC_039199.1	6516	s38	4	6520	GCF_002815375.1	Pneumoviridae	V	Human metapneumovirus isolate 00-1	+	HNRNPL
NC_039199.1	NC_039199.1	6517	s38	4	6521	GCF_002815375.1	Pneumoviridae	V	Human metapneumovirus isolate 00-1	+	HNRNPL
NC_039199.1	NC_039199.1	6526	s38	4	6530	GCF_002815375.1	Pneumoviridae	V	Human metapneumovirus isolate 00-1	+	HNRNPL
NC_039199.1	NC_039199.1	6531	s38	4	6535	GCF_002815375.1	Pneumoviridae	V	Human metapneumovirus isolate 00-1	+	HNRNPL
NC_039199.1	NC_039199.1	6538	s38	4	6542	GCF_002815375.1	Pneumoviridae	V	Human metapneumovirus isolate 00-1	+	HNRNPL
NC_039199.1	NC_039199.1	6539	s38	4	6543	GCF_002815375.1	Pneumoviridae	V	Human metapneumovirus isolate 00-1	+	HNRNPL
NC_039199.1	NC_039199.1	6550	s38	4	6554	GCF_002815375.1	Pneumoviridae	V	Human metapneumovirus isolate 00-1	+	HNRNPL
NC_039199.1	NC_039199.1	6551	s38	4	6555	GCF_002815375.1	Pneumoviridae	V	Human metapneumovirus isolate 00-1	+	HNRNPL
NC_039199.1	NC_039199.1	6580	s38	4	6584	GCF_002815375.1	Pneumoviridae	V	Human metapneumovirus isolate 00-1	+	HNRNPL
NC_039199.1	NC_039199.1	6592	s38	4	6596	GCF_002815375.1	Pneumoviridae	V	Human metapneumovirus isolate 00-1	+	HNRNPL
NC_039199.1	NC_039199.1	6595	s38	4	6599	GCF_002815375.1	Pneumoviridae	V	Human metapneumovirus isolate 00-1	+	HNRNPL
NC_039199.1	NC_039199.1	6601	s38	4	6605	GCF_002815375.1	Pneumoviridae	V	Human metapneumovirus isolate 00-1	+	HNRNPL
NC_039199.1	NC_039199.1	6604	s38	4	6608	GCF_002815375.1	Pneumoviridae	V	Human metapneumovirus isolate 00-1	+	HNRNPL
NC_039199.1	NC_039199.1	6613	s38	4	6617	GCF_002815375.1	Pneumoviridae	V	Human metapneumovirus isolate 00-1	+	HNRNPL
NC_039199.1	NC_039199.1	6616	s38	4	6620	GCF_002815375.1	Pneumoviridae	V	Human metapneumovirus isolate 00-1	+	HNRNPL
NC_039199.1	NC_039199.1	6617	s38	4	6621	GCF_002815375.1	Pneumoviridae	V	Human metapneumovirus isolate 00-1	+	HNRNPL
NC_039199.1	NC_039199.1	6618	s38	4	6622	GCF_002815375.1	Pneumoviridae	V	Human metapneumovirus isolate 00-1	+	HNRNPL
NC_039199.1	NC_039199.1	6638	s38	4	6642	GCF_002815375.1	Pneumoviridae	V	Human metapneumovirus isolate 00-1	+	HNRNPL
NC_039199.1	NC_039199.1	6640	s38	4	6644	GCF_002815375.1	Pneumoviridae	V	Human metapneumovirus isolate 00-1	+	HNRNPL
NC_039199.1	NC_039199.1	6642	s38	4	6646	GCF_002815375.1	Pneumoviridae	V	Human metapneumovirus isolate 00-1	+	HNRNPL
NC_039199.1	NC_039199.1	6644	s38	4	6648	GCF_002815375.1	Pneumoviridae	V	Human metapneumovirus isolate 00-1	+	HNRNPL
NC_039199.1	NC_039199.1	6646	s38	4	6650	GCF_002815375.1	Pneumoviridae	V	Human metapneumovirus isolate 00-1	+	HNRNPL
NC_039199.1	NC_039199.1	6649	s38	4	6653	GCF_002815375.1	Pneumoviridae	V	Human metapneumovirus isolate 00-1	+	HNRNPL
NC_039199.1	NC_039199.1	6651	s38	4	6655	GCF_002815375.1	Pneumoviridae	V	Human metapneumovirus isolate 00-1	+	HNRNPL
NC_039199.1	NC_039199.1	6652	s38	4	6656	GCF_002815375.1	Pneumoviridae	V	Human metapneumovirus isolate 00-1	+	HNRNPL
NC_039199.1	NC_039199.1	6670	s38	4	6674	GCF_002815375.1	Pneumoviridae	V	Human metapneumovirus isolate 00-1	+	HNRNPL
NC_039199.1	NC_039199.1	6689	s38	4	6693	GCF_002815375.1	Pneumoviridae	V	Human metapneumovirus isolate 00-1	+	HNRNPL
NC_039199.1	NC_039199.1	6690	s38	4	6694	GCF_002815375.1	Pneumoviridae	V	Human metapneumovirus isolate 00-1	+	HNRNPL
NC_039199.1	NC_039199.1	6692	s38	4	6696	GCF_002815375.1	Pneumoviridae	V	Human metapneumovirus isolate 00-1	+	HNRNPL
NC_039199.1	NC_039199.1	6694	s38	4	6698	GCF_002815375.1	Pneumoviridae	V	Human metapneumovirus isolate 00-1	+	HNRNPL
NC_039199.1	NC_039199.1	6698	s38	4	6702	GCF_002815375.1	Pneumoviridae	V	Human metapneumovirus isolate 00-1	+	HNRNPL
NC_039199.1	NC_039199.1	6701	s38	4	6705	GCF_002815375.1	Pneumoviridae	V	Human metapneumovirus isolate 00-1	+	HNRNPL
NC_039199.1	NC_039199.1	6702	s38	4	6706	GCF_002815375.1	Pneumoviridae	V	Human metapneumovirus isolate 00-1	+	HNRNPL
NC_039199.1	NC_039199.1	6703	s38	4	6707	GCF_002815375.1	Pneumoviridae	V	Human metapneumovirus isolate 00-1	+	HNRNPL
NC_039199.1	NC_039199.1	6704	s38	4	6708	GCF_002815375.1	Pneumoviridae	V	Human metapneumovirus isolate 00-1	+	HNRNPL
NC_039199.1	NC_039199.1	6724	s38	4	6728	GCF_002815375.1	Pneumoviridae	V	Human metapneumovirus isolate 00-1	+	HNRNPL
NC_039199.1	NC_039199.1	6732	s38	4	6736	GCF_002815375.1	Pneumoviridae	V	Human metapneumovirus isolate 00-1	+	HNRNPL
NC_039199.1	NC_039199.1	6733	s38	4	6737	GCF_002815375.1	Pneumoviridae	V	Human metapneumovirus isolate 00-1	+	HNRNPL
NC_039199.1	NC_039199.1	6735	s38	4	6739	GCF_002815375.1	Pneumoviridae	V	Human metapneumovirus isolate 00-1	+	HNRNPL
NC_039199.1	NC_039199.1	6742	s38	4	6746	GCF_002815375.1	Pneumoviridae	V	Human metapneumovirus isolate 00-1	+	HNRNPL
NC_039199.1	NC_039199.1	6764	s38	4	6768	GCF_002815375.1	Pneumoviridae	V	Human metapneumovirus isolate 00-1	+	HNRNPL
NC_039199.1	NC_039199.1	6766	s38	4	6770	GCF_002815375.1	Pneumoviridae	V	Human metapneumovirus isolate 00-1	+	HNRNPL
NC_039199.1	NC_039199.1	6767	s38	4	6771	GCF_002815375.1	Pneumoviridae	V	Human metapneumovirus isolate 00-1	+	HNRNPL
NC_039199.1	NC_039199.1	6769	s38	4	6773	GCF_002815375.1	Pneumoviridae	V	Human metapneumovirus isolate 00-1	+	HNRNPL
NC_039199.1	NC_039199.1	6779	s38	4	6783	GCF_002815375.1	Pneumoviridae	V	Human metapneumovirus isolate 00-1	+	HNRNPL
NC_039199.1	NC_039199.1	6788	s38	4	6792	GCF_002815375.1	Pneumoviridae	V	Human metapneumovirus isolate 00-1	+	HNRNPL
NC_039199.1	NC_039199.1	6805	s38	4	6809	GCF_002815375.1	Pneumoviridae	V	Human metapneumovirus isolate 00-1	+	HNRNPL
NC_039199.1	NC_039199.1	6806	s38	4	6810	GCF_002815375.1	Pneumoviridae	V	Human metapneumovirus isolate 00-1	+	HNRNPL
NC_039199.1	NC_039199.1	6819	s38	4	6823	GCF_002815375.1	Pneumoviridae	V	Human metapneumovirus isolate 00-1	+	HNRNPL
NC_039199.1	NC_039199.1	6820	s38	4	6824	GCF_002815375.1	Pneumoviridae	V	Human metapneumovirus isolate 00-1	+	HNRNPL
NC_039199.1	NC_039199.1	6835	s38	4	6839	GCF_002815375.1	Pneumoviridae	V	Human metapneumovirus isolate 00-1	+	HNRNPL
NC_039199.1	NC_039199.1	6838	s38	4	6842	GCF_002815375.1	Pneumoviridae	V	Human metapneumovirus isolate 00-1	+	HNRNPL
NC_039199.1	NC_039199.1	6839	s38	4	6843	GCF_002815375.1	Pneumoviridae	V	Human metapneumovirus isolate 00-1	+	HNRNPL
NC_039199.1	NC_039199.1	6840	s38	4	6844	GCF_002815375.1	Pneumoviridae	V	Human metapneumovirus isolate 00-1	+	HNRNPL
NC_039199.1	NC_039199.1	6841	s38	4	6845	GCF_002815375.1	Pneumoviridae	V	Human metapneumovirus isolate 00-1	+	HNRNPL
NC_039199.1	NC_039199.1	6842	s38	4	6846	GCF_002815375.1	Pneumoviridae	V	Human metapneumovirus isolate 00-1	+	HNRNPL
NC_039199.1	NC_039199.1	6843	s38	4	6847	GCF_002815375.1	Pneumoviridae	V	Human metapneumovirus isolate 00-1	+	HNRNPL
NC_039199.1	NC_039199.1	6845	s38	4	6849	GCF_002815375.1	Pneumoviridae	V	Human metapneumovirus isolate 00-1	+	HNRNPL
NC_039199.1	NC_039199.1	6848	s38	4	6852	GCF_002815375.1	Pneumoviridae	V	Human metapneumovirus isolate 00-1	+	HNRNPL
NC_039199.1	NC_039199.1	6872	s38	4	6876	GCF_002815375.1	Pneumoviridae	V	Human metapneumovirus isolate 00-1	+	HNRNPL
NC_039199.1	NC_039199.1	6873	s38	4	6877	GCF_002815375.1	Pneumoviridae	V	Human metapneumovirus isolate 00-1	+	HNRNPL
NC_039199.1	NC_039199.1	6874	s38	4	6878	GCF_002815375.1	Pneumoviridae	V	Human metapneumovirus isolate 00-1	+	HNRNPL
NC_039199.1	NC_039199.1	6876	s38	4	6880	GCF_002815375.1	Pneumoviridae	V	Human metapneumovirus isolate 00-1	+	HNRNPL
NC_039199.1	NC_039199.1	6877	s38	4	6881	GCF_002815375.1	Pneumoviridae	V	Human metapneumovirus isolate 00-1	+	HNRNPL
NC_039199.1	NC_039199.1	6890	s38	4	6894	GCF_002815375.1	Pneumoviridae	V	Human metapneumovirus isolate 00-1	+	HNRNPL
NC_039199.1	NC_039199.1	6892	s38	4	6896	GCF_002815375.1	Pneumoviridae	V	Human metapneumovirus isolate 00-1	+	HNRNPL
NC_039199.1	NC_039199.1	6903	s38	4	6907	GCF_002815375.1	Pneumoviridae	V	Human metapneumovirus isolate 00-1	+	HNRNPL
NC_039199.1	NC_039199.1	6923	s38	4	6927	GCF_002815375.1	Pneumoviridae	V	Human metapneumovirus isolate 00-1	+	HNRNPL
NC_039199.1	NC_039199.1	6926	s38	4	6930	GCF_002815375.1	Pneumoviridae	V	Human metapneumovirus isolate 00-1	+	HNRNPL
NC_039199.1	NC_039199.1	6931	s38	4	6935	GCF_002815375.1	Pneumoviridae	V	Human metapneumovirus isolate 00-1	+	HNRNPL
NC_039199.1	NC_039199.1	6934	s38	4	6938	GCF_002815375.1	Pneumoviridae	V	Human metapneumovirus isolate 00-1	+	HNRNPL
NC_039199.1	NC_039199.1	6941	s38	4	6945	GCF_002815375.1	Pneumoviridae	V	Human metapneumovirus isolate 00-1	+	HNRNPL
NC_039199.1	NC_039199.1	6942	s38	4	6946	GCF_002815375.1	Pneumoviridae	V	Human metapneumovirus isolate 00-1	+	HNRNPL
NC_039199.1	NC_039199.1	6945	s38	4	6949	GCF_002815375.1	Pneumoviridae	V	Human metapneumovirus isolate 00-1	+	HNRNPL
NC_039199.1	NC_039199.1	6946	s38	4	6950	GCF_002815375.1	Pneumoviridae	V	Human metapneumovirus isolate 00-1	+	HNRNPL
NC_039199.1	NC_039199.1	6957	s38	4	6961	GCF_002815375.1	Pneumoviridae	V	Human metapneumovirus isolate 00-1	+	HNRNPL
NC_039199.1	NC_039199.1	6966	s38	4	6970	GCF_002815375.1	Pneumoviridae	V	Human metapneumovirus isolate 00-1	+	HNRNPL
NC_039199.1	NC_039199.1	6983	s38	4	6987	GCF_002815375.1	Pneumoviridae	V	Human metapneumovirus isolate 00-1	+	HNRNPL
NC_039199.1	NC_039199.1	6984	s38	4	6988	GCF_002815375.1	Pneumoviridae	V	Human metapneumovirus isolate 00-1	+	HNRNPL
NC_039199.1	NC_039199.1	6995	s38	4	6999	GCF_002815375.1	Pneumoviridae	V	Human metapneumovirus isolate 00-1	+	HNRNPL
NC_039199.1	NC_039199.1	6998	s38	4	7002	GCF_002815375.1	Pneumoviridae	V	Human metapneumovirus isolate 00-1	+	HNRNPL
NC_039199.1	NC_039199.1	7013	s38	4	7017	GCF_002815375.1	Pneumoviridae	V	Human metapneumovirus isolate 00-1	+	HNRNPL
NC_039199.1	NC_039199.1	7025	s38	4	7029	GCF_002815375.1	Pneumoviridae	V	Human metapneumovirus isolate 00-1	+	HNRNPL
NC_039199.1	NC_039199.1	7033	s38	4	7037	GCF_002815375.1	Pneumoviridae	V	Human metapneumovirus isolate 00-1	+	HNRNPL
NC_039199.1	NC_039199.1	7034	s38	4	7038	GCF_002815375.1	Pneumoviridae	V	Human metapneumovirus isolate 00-1	+	HNRNPL
NC_039199.1	NC_039199.1	7036	s38	4	7040	GCF_002815375.1	Pneumoviridae	V	Human metapneumovirus isolate 00-1	+	HNRNPL
NC_039199.1	NC_039199.1	7044	s38	4	7048	GCF_002815375.1	Pneumoviridae	V	Human metapneumovirus isolate 00-1	+	HNRNPL
NC_039199.1	NC_039199.1	7047	s38	4	7051	GCF_002815375.1	Pneumoviridae	V	Human metapneumovirus isolate 00-1	+	HNRNPL
NC_039199.1	NC_039199.1	7050	s38	4	7054	GCF_002815375.1	Pneumoviridae	V	Human metapneumovirus isolate 00-1	+	HNRNPL
NC_039199.1	NC_039199.1	7066	s38	4	7070	GCF_002815375.1	Pneumoviridae	V	Human metapneumovirus isolate 00-1	+	HNRNPL
NC_039199.1	NC_039199.1	7068	s38	4	7072	GCF_002815375.1	Pneumoviridae	V	Human metapneumovirus isolate 00-1	+	HNRNPL
NC_039199.1	NC_039199.1	7084	s38	4	7088	GCF_002815375.1	Pneumoviridae	V	Human metapneumovirus isolate 00-1	+	HNRNPL
NC_039199.1	NC_039199.1	7093	s38	4	7097	GCF_002815375.1	Pneumoviridae	V	Human metapneumovirus isolate 00-1	+	HNRNPL
NC_039199.1	NC_039199.1	7102	s38	4	7106	GCF_002815375.1	Pneumoviridae	V	Human metapneumovirus isolate 00-1	+	HNRNPL
NC_039199.1	NC_039199.1	7110	s38	4	7114	GCF_002815375.1	Pneumoviridae	V	Human metapneumovirus isolate 00-1	+	HNRNPL
NC_039199.1	NC_039199.1	7111	s38	4	7115	GCF_002815375.1	Pneumoviridae	V	Human metapneumovirus isolate 00-1	+	HNRNPL
NC_039199.1	NC_039199.1	7113	s38	4	7117	GCF_002815375.1	Pneumoviridae	V	Human metapneumovirus isolate 00-1	+	HNRNPL
NC_039199.1	NC_039199.1	7114	s38	4	7118	GCF_002815375.1	Pneumoviridae	V	Human metapneumovirus isolate 00-1	+	HNRNPL
NC_039199.1	NC_039199.1	7116	s38	4	7120	GCF_002815375.1	Pneumoviridae	V	Human metapneumovirus isolate 00-1	+	HNRNPL
NC_039199.1	NC_039199.1	7117	s38	4	7121	GCF_002815375.1	Pneumoviridae	V	Human metapneumovirus isolate 00-1	+	HNRNPL
NC_039199.1	NC_039199.1	7118	s38	4	7122	GCF_002815375.1	Pneumoviridae	V	Human metapneumovirus isolate 00-1	+	HNRNPL
NC_039199.1	NC_039199.1	7119	s38	4	7123	GCF_002815375.1	Pneumoviridae	V	Human metapneumovirus isolate 00-1	+	HNRNPL
NC_039199.1	NC_039199.1	7120	s38	4	7124	GCF_002815375.1	Pneumoviridae	V	Human metapneumovirus isolate 00-1	+	HNRNPL
NC_039199.1	NC_039199.1	7130	s38	4	7134	GCF_002815375.1	Pneumoviridae	V	Human metapneumovirus isolate 00-1	+	HNRNPL
NC_039199.1	NC_039199.1	7138	s38	4	7142	GCF_002815375.1	Pneumoviridae	V	Human metapneumovirus isolate 00-1	+	HNRNPL
NC_039199.1	NC_039199.1	7140	s38	4	7144	GCF_002815375.1	Pneumoviridae	V	Human metapneumovirus isolate 00-1	+	HNRNPL
NC_039199.1	NC_039199.1	7143	s38	4	7147	GCF_002815375.1	Pneumoviridae	V	Human metapneumovirus isolate 00-1	+	HNRNPL
NC_039199.1	NC_039199.1	7146	s38	4	7150	GCF_002815375.1	Pneumoviridae	V	Human metapneumovirus isolate 00-1	+	HNRNPL
NC_039199.1	NC_039199.1	7147	s38	4	7151	GCF_002815375.1	Pneumoviridae	V	Human metapneumovirus isolate 00-1	+	HNRNPL
NC_039199.1	NC_039199.1	7148	s38	4	7152	GCF_002815375.1	Pneumoviridae	V	Human metapneumovirus isolate 00-1	+	HNRNPL
NC_039199.1	NC_039199.1	7157	s38	4	7161	GCF_002815375.1	Pneumoviridae	V	Human metapneumovirus isolate 00-1	+	HNRNPL
NC_039199.1	NC_039199.1	7185	s38	4	7189	GCF_002815375.1	Pneumoviridae	V	Human metapneumovirus isolate 00-1	+	HNRNPL
NC_039199.1	NC_039199.1	7294	s38	4	7298	GCF_002815375.1	Pneumoviridae	V	Human metapneumovirus isolate 00-1	+	HNRNPL
NC_039199.1	NC_039199.1	7302	s38	4	7306	GCF_002815375.1	Pneumoviridae	V	Human metapneumovirus isolate 00-1	+	HNRNPL
NC_039199.1	NC_039199.1	7345	s38	4	7349	GCF_002815375.1	Pneumoviridae	V	Human metapneumovirus isolate 00-1	+	HNRNPL
NC_039199.1	NC_039199.1	7402	s38	4	7406	GCF_002815375.1	Pneumoviridae	V	Human metapneumovirus isolate 00-1	+	HNRNPL
NC_039199.1	NC_039199.1	7409	s38	4	7413	GCF_002815375.1	Pneumoviridae	V	Human metapneumovirus isolate 00-1	+	HNRNPL
NC_039199.1	NC_039199.1	7433	s38	4	7437	GCF_002815375.1	Pneumoviridae	V	Human metapneumovirus isolate 00-1	+	HNRNPL
NC_039199.1	NC_039199.1	7447	s38	4	7451	GCF_002815375.1	Pneumoviridae	V	Human metapneumovirus isolate 00-1	+	HNRNPL
NC_039199.1	NC_039199.1	7457	s38	4	7461	GCF_002815375.1	Pneumoviridae	V	Human metapneumovirus isolate 00-1	+	HNRNPL
NC_039199.1	NC_039199.1	7495	s38	4	7499	GCF_002815375.1	Pneumoviridae	V	Human metapneumovirus isolate 00-1	+	HNRNPL
NC_039199.1	NC_039199.1	7624	s38	4	7628	GCF_002815375.1	Pneumoviridae	V	Human metapneumovirus isolate 00-1	+	HNRNPL
NC_039199.1	NC_039199.1	7741	s38	4	7745	GCF_002815375.1	Pneumoviridae	V	Human metapneumovirus isolate 00-1	+	HNRNPL
NC_039199.1	NC_039199.1	7744	s38	4	7748	GCF_002815375.1	Pneumoviridae	V	Human metapneumovirus isolate 00-1	+	HNRNPL
NC_039199.1	NC_039199.1	7750	s38	4	7754	GCF_002815375.1	Pneumoviridae	V	Human metapneumovirus isolate 00-1	+	HNRNPL
NC_039199.1	NC_039199.1	7768	s38	4	7772	GCF_002815375.1	Pneumoviridae	V	Human metapneumovirus isolate 00-1	+	HNRNPL
NC_039199.1	NC_039199.1	7778	s38	4	7782	GCF_002815375.1	Pneumoviridae	V	Human metapneumovirus isolate 00-1	+	HNRNPL
NC_039199.1	NC_039199.1	7821	s38	4	7825	GCF_002815375.1	Pneumoviridae	V	Human metapneumovirus isolate 00-1	+	HNRNPL
NC_039199.1	NC_039199.1	7843	s38	4	7847	GCF_002815375.1	Pneumoviridae	V	Human metapneumovirus isolate 00-1	+	HNRNPL
NC_039199.1	NC_039199.1	7920	s38	4	7924	GCF_002815375.1	Pneumoviridae	V	Human metapneumovirus isolate 00-1	+	HNRNPL
NC_039199.1	NC_039199.1	8082	s38	4	8086	GCF_002815375.1	Pneumoviridae	V	Human metapneumovirus isolate 00-1	+	HNRNPL
NC_039199.1	NC_039199.1	8098	s38	4	8102	GCF_002815375.1	Pneumoviridae	V	Human metapneumovirus isolate 00-1	+	HNRNPL
NC_039199.1	NC_039199.1	8212	s38	4	8216	GCF_002815375.1	Pneumoviridae	V	Human metapneumovirus isolate 00-1	+	HNRNPL
NC_039199.1	NC_039199.1	8261	s38	4	8265	GCF_002815375.1	Pneumoviridae	V	Human metapneumovirus isolate 00-1	+	HNRNPL
NC_039199.1	NC_039199.1	8262	s38	4	8266	GCF_002815375.1	Pneumoviridae	V	Human metapneumovirus isolate 00-1	+	HNRNPL
NC_039199.1	NC_039199.1	8263	s38	4	8267	GCF_002815375.1	Pneumoviridae	V	Human metapneumovirus isolate 00-1	+	HNRNPL
NC_039199.1	NC_039199.1	8299	s38	4	8303	GCF_002815375.1	Pneumoviridae	V	Human metapneumovirus isolate 00-1	+	HNRNPL
NC_039199.1	NC_039199.1	8305	s38	4	8309	GCF_002815375.1	Pneumoviridae	V	Human metapneumovirus isolate 00-1	+	HNRNPL
NC_039199.1	NC_039199.1	8317	s38	4	8321	GCF_002815375.1	Pneumoviridae	V	Human metapneumovirus isolate 00-1	+	HNRNPL
NC_039199.1	NC_039199.1	8319	s38	4	8323	GCF_002815375.1	Pneumoviridae	V	Human metapneumovirus isolate 00-1	+	HNRNPL
NC_039199.1	NC_039199.1	8380	s38	4	8384	GCF_002815375.1	Pneumoviridae	V	Human metapneumovirus isolate 00-1	+	HNRNPL
NC_039199.1	NC_039199.1	8395	s38	4	8399	GCF_002815375.1	Pneumoviridae	V	Human metapneumovirus isolate 00-1	+	HNRNPL
NC_039199.1	NC_039199.1	8398	s38	4	8402	GCF_002815375.1	Pneumoviridae	V	Human metapneumovirus isolate 00-1	+	HNRNPL
NC_039199.1	NC_039199.1	8401	s38	4	8405	GCF_002815375.1	Pneumoviridae	V	Human metapneumovirus isolate 00-1	+	HNRNPL
NC_039199.1	NC_039199.1	8411	s38	4	8415	GCF_002815375.1	Pneumoviridae	V	Human metapneumovirus isolate 00-1	+	HNRNPL
NC_039199.1	NC_039199.1	8413	s38	4	8417	GCF_002815375.1	Pneumoviridae	V	Human metapneumovirus isolate 00-1	+	HNRNPL
NC_039199.1	NC_039199.1	8422	s38	4	8426	GCF_002815375.1	Pneumoviridae	V	Human metapneumovirus isolate 00-1	+	HNRNPL
NC_039199.1	NC_039199.1	8461	s38	4	8465	GCF_002815375.1	Pneumoviridae	V	Human metapneumovirus isolate 00-1	+	HNRNPL
NC_039199.1	NC_039199.1	8466	s38	4	8470	GCF_002815375.1	Pneumoviridae	V	Human metapneumovirus isolate 00-1	+	HNRNPL
NC_039199.1	NC_039199.1	8475	s38	4	8479	GCF_002815375.1	Pneumoviridae	V	Human metapneumovirus isolate 00-1	+	HNRNPL
NC_039199.1	NC_039199.1	8476	s38	4	8480	GCF_002815375.1	Pneumoviridae	V	Human metapneumovirus isolate 00-1	+	HNRNPL
NC_039199.1	NC_039199.1	8477	s38	4	8481	GCF_002815375.1	Pneumoviridae	V	Human metapneumovirus isolate 00-1	+	HNRNPL
NC_039199.1	NC_039199.1	8483	s38	4	8487	GCF_002815375.1	Pneumoviridae	V	Human metapneumovirus isolate 00-1	+	HNRNPL
NC_039199.1	NC_039199.1	8559	s38	4	8563	GCF_002815375.1	Pneumoviridae	V	Human metapneumovirus isolate 00-1	+	HNRNPL
NC_039199.1	NC_039199.1	8560	s38	4	8564	GCF_002815375.1	Pneumoviridae	V	Human metapneumovirus isolate 00-1	+	HNRNPL
NC_039199.1	NC_039199.1	8563	s38	4	8567	GCF_002815375.1	Pneumoviridae	V	Human metapneumovirus isolate 00-1	+	HNRNPL
NC_039199.1	NC_039199.1	8564	s38	4	8568	GCF_002815375.1	Pneumoviridae	V	Human metapneumovirus isolate 00-1	+	HNRNPL
NC_039199.1	NC_039199.1	8598	s38	4	8602	GCF_002815375.1	Pneumoviridae	V	Human metapneumovirus isolate 00-1	+	HNRNPL
NC_039199.1	NC_039199.1	8631	s38	4	8635	GCF_002815375.1	Pneumoviridae	V	Human metapneumovirus isolate 00-1	+	HNRNPL
NC_039199.1	NC_039199.1	8701	s38	4	8705	GCF_002815375.1	Pneumoviridae	V	Human metapneumovirus isolate 00-1	+	HNRNPL
NC_039199.1	NC_039199.1	8703	s38	4	8707	GCF_002815375.1	Pneumoviridae	V	Human metapneumovirus isolate 00-1	+	HNRNPL
NC_039199.1	NC_039199.1	8750	s38	4	8754	GCF_002815375.1	Pneumoviridae	V	Human metapneumovirus isolate 00-1	+	HNRNPL
NC_039199.1	NC_039199.1	8777	s38	4	8781	GCF_002815375.1	Pneumoviridae	V	Human metapneumovirus isolate 00-1	+	HNRNPL
NC_039199.1	NC_039199.1	8864	s38	4	8868	GCF_002815375.1	Pneumoviridae	V	Human metapneumovirus isolate 00-1	+	HNRNPL
NC_039199.1	NC_039199.1	8865	s38	4	8869	GCF_002815375.1	Pneumoviridae	V	Human metapneumovirus isolate 00-1	+	HNRNPL
NC_039199.1	NC_039199.1	8873	s38	4	8877	GCF_002815375.1	Pneumoviridae	V	Human metapneumovirus isolate 00-1	+	HNRNPL
NC_039199.1	NC_039199.1	8882	s38	4	8886	GCF_002815375.1	Pneumoviridae	V	Human metapneumovirus isolate 00-1	+	HNRNPL
NC_039199.1	NC_039199.1	8888	s38	4	8892	GCF_002815375.1	Pneumoviridae	V	Human metapneumovirus isolate 00-1	+	HNRNPL
NC_039199.1	NC_039199.1	8935	s38	4	8939	GCF_002815375.1	Pneumoviridae	V	Human metapneumovirus isolate 00-1	+	HNRNPL
NC_039199.1	NC_039199.1	8940	s38	4	8944	GCF_002815375.1	Pneumoviridae	V	Human metapneumovirus isolate 00-1	+	HNRNPL
NC_039199.1	NC_039199.1	8941	s38	4	8945	GCF_002815375.1	Pneumoviridae	V	Human metapneumovirus isolate 00-1	+	HNRNPL
NC_039199.1	NC_039199.1	8949	s38	4	8953	GCF_002815375.1	Pneumoviridae	V	Human metapneumovirus isolate 00-1	+	HNRNPL
NC_039199.1	NC_039199.1	8989	s38	4	8993	GCF_002815375.1	Pneumoviridae	V	Human metapneumovirus isolate 00-1	+	HNRNPL
NC_039199.1	NC_039199.1	9012	s38	4	9016	GCF_002815375.1	Pneumoviridae	V	Human metapneumovirus isolate 00-1	+	HNRNPL
NC_039199.1	NC_039199.1	9082	s38	4	9086	GCF_002815375.1	Pneumoviridae	V	Human metapneumovirus isolate 00-1	+	HNRNPL
NC_039199.1	NC_039199.1	9083	s38	4	9087	GCF_002815375.1	Pneumoviridae	V	Human metapneumovirus isolate 00-1	+	HNRNPL
NC_039199.1	NC_039199.1	9102	s38	4	9106	GCF_002815375.1	Pneumoviridae	V	Human metapneumovirus isolate 00-1	+	HNRNPL
NC_039199.1	NC_039199.1	9147	s38	4	9151	GCF_002815375.1	Pneumoviridae	V	Human metapneumovirus isolate 00-1	+	HNRNPL
NC_039199.1	NC_039199.1	9149	s38	4	9153	GCF_002815375.1	Pneumoviridae	V	Human metapneumovirus isolate 00-1	+	HNRNPL
NC_039199.1	NC_039199.1	9189	s38	4	9193	GCF_002815375.1	Pneumoviridae	V	Human metapneumovirus isolate 00-1	+	HNRNPL
NC_039199.1	NC_039199.1	9216	s38	4	9220	GCF_002815375.1	Pneumoviridae	V	Human metapneumovirus isolate 00-1	+	HNRNPL
NC_039199.1	NC_039199.1	9218	s38	4	9222	GCF_002815375.1	Pneumoviridae	V	Human metapneumovirus isolate 00-1	+	HNRNPL
NC_039199.1	NC_039199.1	9219	s38	4	9223	GCF_002815375.1	Pneumoviridae	V	Human metapneumovirus isolate 00-1	+	HNRNPL
NC_039199.1	NC_039199.1	9225	s38	4	9229	GCF_002815375.1	Pneumoviridae	V	Human metapneumovirus isolate 00-1	+	HNRNPL
NC_039199.1	NC_039199.1	9228	s38	4	9232	GCF_002815375.1	Pneumoviridae	V	Human metapneumovirus isolate 00-1	+	HNRNPL
NC_039199.1	NC_039199.1	9263	s38	4	9267	GCF_002815375.1	Pneumoviridae	V	Human metapneumovirus isolate 00-1	+	HNRNPL
NC_039199.1	NC_039199.1	9311	s38	4	9315	GCF_002815375.1	Pneumoviridae	V	Human metapneumovirus isolate 00-1	+	HNRNPL
NC_039199.1	NC_039199.1	9314	s38	4	9318	GCF_002815375.1	Pneumoviridae	V	Human metapneumovirus isolate 00-1	+	HNRNPL
NC_039199.1	NC_039199.1	9363	s38	4	9367	GCF_002815375.1	Pneumoviridae	V	Human metapneumovirus isolate 00-1	+	HNRNPL
NC_039199.1	NC_039199.1	9374	s38	4	9378	GCF_002815375.1	Pneumoviridae	V	Human metapneumovirus isolate 00-1	+	HNRNPL
NC_039199.1	NC_039199.1	9391	s38	4	9395	GCF_002815375.1	Pneumoviridae	V	Human metapneumovirus isolate 00-1	+	HNRNPL
NC_039199.1	NC_039199.1	9400	s38	4	9404	GCF_002815375.1	Pneumoviridae	V	Human metapneumovirus isolate 00-1	+	HNRNPL
NC_039199.1	NC_039199.1	9401	s38	4	9405	GCF_002815375.1	Pneumoviridae	V	Human metapneumovirus isolate 00-1	+	HNRNPL
NC_039199.1	NC_039199.1	9422	s38	4	9426	GCF_002815375.1	Pneumoviridae	V	Human metapneumovirus isolate 00-1	+	HNRNPL
NC_039199.1	NC_039199.1	9423	s38	4	9427	GCF_002815375.1	Pneumoviridae	V	Human metapneumovirus isolate 00-1	+	HNRNPL
NC_039199.1	NC_039199.1	9527	s38	4	9531	GCF_002815375.1	Pneumoviridae	V	Human metapneumovirus isolate 00-1	+	HNRNPL
NC_039199.1	NC_039199.1	9543	s38	4	9547	GCF_002815375.1	Pneumoviridae	V	Human metapneumovirus isolate 00-1	+	HNRNPL
NC_039199.1	NC_039199.1	9611	s38	4	9615	GCF_002815375.1	Pneumoviridae	V	Human metapneumovirus isolate 00-1	+	HNRNPL
NC_039199.1	NC_039199.1	9612	s38	4	9616	GCF_002815375.1	Pneumoviridae	V	Human metapneumovirus isolate 00-1	+	HNRNPL
NC_039199.1	NC_039199.1	9649	s38	4	9653	GCF_002815375.1	Pneumoviridae	V	Human metapneumovirus isolate 00-1	+	HNRNPL
NC_039199.1	NC_039199.1	9652	s38	4	9656	GCF_002815375.1	Pneumoviridae	V	Human metapneumovirus isolate 00-1	+	HNRNPL
NC_039199.1	NC_039199.1	9672	s38	4	9676	GCF_002815375.1	Pneumoviridae	V	Human metapneumovirus isolate 00-1	+	HNRNPL
NC_039199.1	NC_039199.1	9673	s38	4	9677	GCF_002815375.1	Pneumoviridae	V	Human metapneumovirus isolate 00-1	+	HNRNPL
NC_039199.1	NC_039199.1	9789	s38	4	9793	GCF_002815375.1	Pneumoviridae	V	Human metapneumovirus isolate 00-1	+	HNRNPL
NC_039199.1	NC_039199.1	9794	s38	4	9798	GCF_002815375.1	Pneumoviridae	V	Human metapneumovirus isolate 00-1	+	HNRNPL
NC_039199.1	NC_039199.1	9797	s38	4	9801	GCF_002815375.1	Pneumoviridae	V	Human metapneumovirus isolate 00-1	+	HNRNPL
NC_039199.1	NC_039199.1	9798	s38	4	9802	GCF_002815375.1	Pneumoviridae	V	Human metapneumovirus isolate 00-1	+	HNRNPL
NC_039199.1	NC_039199.1	9799	s38	4	9803	GCF_002815375.1	Pneumoviridae	V	Human metapneumovirus isolate 00-1	+	HNRNPL
NC_039199.1	NC_039199.1	9800	s38	4	9804	GCF_002815375.1	Pneumoviridae	V	Human metapneumovirus isolate 00-1	+	HNRNPL
NC_039199.1	NC_039199.1	9823	s38	4	9827	GCF_002815375.1	Pneumoviridae	V	Human metapneumovirus isolate 00-1	+	HNRNPL
NC_039199.1	NC_039199.1	9824	s38	4	9828	GCF_002815375.1	Pneumoviridae	V	Human metapneumovirus isolate 00-1	+	HNRNPL
NC_039199.1	NC_039199.1	9827	s38	4	9831	GCF_002815375.1	Pneumoviridae	V	Human metapneumovirus isolate 00-1	+	HNRNPL
NC_039199.1	NC_039199.1	9837	s38	4	9841	GCF_002815375.1	Pneumoviridae	V	Human metapneumovirus isolate 00-1	+	HNRNPL
NC_039199.1	NC_039199.1	9968	s38	4	9972	GCF_002815375.1	Pneumoviridae	V	Human metapneumovirus isolate 00-1	+	HNRNPL
NC_039199.1	NC_039199.1	9969	s38	4	9973	GCF_002815375.1	Pneumoviridae	V	Human metapneumovirus isolate 00-1	+	HNRNPL
NC_039199.1	NC_039199.1	10027	s38	4	10031	GCF_002815375.1	Pneumoviridae	V	Human metapneumovirus isolate 00-1	+	HNRNPL
NC_039199.1	NC_039199.1	10060	s38	4	10064	GCF_002815375.1	Pneumoviridae	V	Human metapneumovirus isolate 00-1	+	HNRNPL
NC_039199.1	NC_039199.1	10104	s38	4	10108	GCF_002815375.1	Pneumoviridae	V	Human metapneumovirus isolate 00-1	+	HNRNPL
NC_039199.1	NC_039199.1	10149	s38	4	10153	GCF_002815375.1	Pneumoviridae	V	Human metapneumovirus isolate 00-1	+	HNRNPL
NC_039199.1	NC_039199.1	10206	s38	4	10210	GCF_002815375.1	Pneumoviridae	V	Human metapneumovirus isolate 00-1	+	HNRNPL
NC_039199.1	NC_039199.1	10211	s38	4	10215	GCF_002815375.1	Pneumoviridae	V	Human metapneumovirus isolate 00-1	+	HNRNPL
NC_039199.1	NC_039199.1	10276	s38	4	10280	GCF_002815375.1	Pneumoviridae	V	Human metapneumovirus isolate 00-1	+	HNRNPL
NC_039199.1	NC_039199.1	10284	s38	4	10288	GCF_002815375.1	Pneumoviridae	V	Human metapneumovirus isolate 00-1	+	HNRNPL
NC_039199.1	NC_039199.1	10381	s38	4	10385	GCF_002815375.1	Pneumoviridae	V	Human metapneumovirus isolate 00-1	+	HNRNPL
NC_039199.1	NC_039199.1	10384	s38	4	10388	GCF_002815375.1	Pneumoviridae	V	Human metapneumovirus isolate 00-1	+	HNRNPL
NC_039199.1	NC_039199.1	10454	s38	4	10458	GCF_002815375.1	Pneumoviridae	V	Human metapneumovirus isolate 00-1	+	HNRNPL
NC_039199.1	NC_039199.1	10509	s38	4	10513	GCF_002815375.1	Pneumoviridae	V	Human metapneumovirus isolate 00-1	+	HNRNPL
NC_039199.1	NC_039199.1	10510	s38	4	10514	GCF_002815375.1	Pneumoviridae	V	Human metapneumovirus isolate 00-1	+	HNRNPL
NC_039199.1	NC_039199.1	10513	s38	4	10517	GCF_002815375.1	Pneumoviridae	V	Human metapneumovirus isolate 00-1	+	HNRNPL
NC_039199.1	NC_039199.1	10552	s38	4	10556	GCF_002815375.1	Pneumoviridae	V	Human metapneumovirus isolate 00-1	+	HNRNPL
NC_039199.1	NC_039199.1	10553	s38	4	10557	GCF_002815375.1	Pneumoviridae	V	Human metapneumovirus isolate 00-1	+	HNRNPL
NC_039199.1	NC_039199.1	10602	s38	4	10606	GCF_002815375.1	Pneumoviridae	V	Human metapneumovirus isolate 00-1	+	HNRNPL
NC_039199.1	NC_039199.1	10638	s38	4	10642	GCF_002815375.1	Pneumoviridae	V	Human metapneumovirus isolate 00-1	+	HNRNPL
NC_039199.1	NC_039199.1	10703	s38	4	10707	GCF_002815375.1	Pneumoviridae	V	Human metapneumovirus isolate 00-1	+	HNRNPL
NC_039199.1	NC_039199.1	10713	s38	4	10717	GCF_002815375.1	Pneumoviridae	V	Human metapneumovirus isolate 00-1	+	HNRNPL
NC_039199.1	NC_039199.1	10775	s38	4	10779	GCF_002815375.1	Pneumoviridae	V	Human metapneumovirus isolate 00-1	+	HNRNPL
NC_039199.1	NC_039199.1	10785	s38	4	10789	GCF_002815375.1	Pneumoviridae	V	Human metapneumovirus isolate 00-1	+	HNRNPL
NC_039199.1	NC_039199.1	10787	s38	4	10791	GCF_002815375.1	Pneumoviridae	V	Human metapneumovirus isolate 00-1	+	HNRNPL
NC_039199.1	NC_039199.1	10790	s38	4	10794	GCF_002815375.1	Pneumoviridae	V	Human metapneumovirus isolate 00-1	+	HNRNPL
NC_039199.1	NC_039199.1	10793	s38	4	10797	GCF_002815375.1	Pneumoviridae	V	Human metapneumovirus isolate 00-1	+	HNRNPL
NC_039199.1	NC_039199.1	10845	s38	4	10849	GCF_002815375.1	Pneumoviridae	V	Human metapneumovirus isolate 00-1	+	HNRNPL
NC_039199.1	NC_039199.1	10903	s38	4	10907	GCF_002815375.1	Pneumoviridae	V	Human metapneumovirus isolate 00-1	+	HNRNPL
NC_039199.1	NC_039199.1	10913	s38	4	10917	GCF_002815375.1	Pneumoviridae	V	Human metapneumovirus isolate 00-1	+	HNRNPL
NC_039199.1	NC_039199.1	10914	s38	4	10918	GCF_002815375.1	Pneumoviridae	V	Human metapneumovirus isolate 00-1	+	HNRNPL
NC_039199.1	NC_039199.1	10952	s38	4	10956	GCF_002815375.1	Pneumoviridae	V	Human metapneumovirus isolate 00-1	+	HNRNPL
NC_039199.1	NC_039199.1	10987	s38	4	10991	GCF_002815375.1	Pneumoviridae	V	Human metapneumovirus isolate 00-1	+	HNRNPL
NC_039199.1	NC_039199.1	11013	s38	4	11017	GCF_002815375.1	Pneumoviridae	V	Human metapneumovirus isolate 00-1	+	HNRNPL
NC_039199.1	NC_039199.1	11016	s38	4	11020	GCF_002815375.1	Pneumoviridae	V	Human metapneumovirus isolate 00-1	+	HNRNPL
NC_039199.1	NC_039199.1	11096	s38	4	11100	GCF_002815375.1	Pneumoviridae	V	Human metapneumovirus isolate 00-1	+	HNRNPL
NC_039199.1	NC_039199.1	11160	s38	4	11164	GCF_002815375.1	Pneumoviridae	V	Human metapneumovirus isolate 00-1	+	HNRNPL
NC_039199.1	NC_039199.1	11162	s38	4	11166	GCF_002815375.1	Pneumoviridae	V	Human metapneumovirus isolate 00-1	+	HNRNPL
NC_039199.1	NC_039199.1	11207	s38	4	11211	GCF_002815375.1	Pneumoviridae	V	Human metapneumovirus isolate 00-1	+	HNRNPL
NC_039199.1	NC_039199.1	11208	s38	4	11212	GCF_002815375.1	Pneumoviridae	V	Human metapneumovirus isolate 00-1	+	HNRNPL
NC_039199.1	NC_039199.1	11210	s38	4	11214	GCF_002815375.1	Pneumoviridae	V	Human metapneumovirus isolate 00-1	+	HNRNPL
NC_039199.1	NC_039199.1	11211	s38	4	11215	GCF_002815375.1	Pneumoviridae	V	Human metapneumovirus isolate 00-1	+	HNRNPL
NC_039199.1	NC_039199.1	11267	s38	4	11271	GCF_002815375.1	Pneumoviridae	V	Human metapneumovirus isolate 00-1	+	HNRNPL
NC_039199.1	NC_039199.1	11287	s38	4	11291	GCF_002815375.1	Pneumoviridae	V	Human metapneumovirus isolate 00-1	+	HNRNPL
NC_039199.1	NC_039199.1	11324	s38	4	11328	GCF_002815375.1	Pneumoviridae	V	Human metapneumovirus isolate 00-1	+	HNRNPL
NC_039199.1	NC_039199.1	11325	s38	4	11329	GCF_002815375.1	Pneumoviridae	V	Human metapneumovirus isolate 00-1	+	HNRNPL
NC_039199.1	NC_039199.1	11343	s38	4	11347	GCF_002815375.1	Pneumoviridae	V	Human metapneumovirus isolate 00-1	+	HNRNPL
NC_039199.1	NC_039199.1	11524	s38	4	11528	GCF_002815375.1	Pneumoviridae	V	Human metapneumovirus isolate 00-1	+	HNRNPL
NC_039199.1	NC_039199.1	11547	s38	4	11551	GCF_002815375.1	Pneumoviridae	V	Human metapneumovirus isolate 00-1	+	HNRNPL
NC_039199.1	NC_039199.1	11552	s38	4	11556	GCF_002815375.1	Pneumoviridae	V	Human metapneumovirus isolate 00-1	+	HNRNPL
NC_039199.1	NC_039199.1	11574	s38	4	11578	GCF_002815375.1	Pneumoviridae	V	Human metapneumovirus isolate 00-1	+	HNRNPL
NC_039199.1	NC_039199.1	11584	s38	4	11588	GCF_002815375.1	Pneumoviridae	V	Human metapneumovirus isolate 00-1	+	HNRNPL
NC_039199.1	NC_039199.1	11624	s38	4	11628	GCF_002815375.1	Pneumoviridae	V	Human metapneumovirus isolate 00-1	+	HNRNPL
NC_039199.1	NC_039199.1	11682	s38	4	11686	GCF_002815375.1	Pneumoviridae	V	Human metapneumovirus isolate 00-1	+	HNRNPL
NC_039199.1	NC_039199.1	11858	s38	4	11862	GCF_002815375.1	Pneumoviridae	V	Human metapneumovirus isolate 00-1	+	HNRNPL
NC_039199.1	NC_039199.1	11870	s38	4	11874	GCF_002815375.1	Pneumoviridae	V	Human metapneumovirus isolate 00-1	+	HNRNPL
NC_039199.1	NC_039199.1	11916	s38	4	11920	GCF_002815375.1	Pneumoviridae	V	Human metapneumovirus isolate 00-1	+	HNRNPL
NC_039199.1	NC_039199.1	11926	s38	4	11930	GCF_002815375.1	Pneumoviridae	V	Human metapneumovirus isolate 00-1	+	HNRNPL
NC_039199.1	NC_039199.1	11985	s38	4	11989	GCF_002815375.1	Pneumoviridae	V	Human metapneumovirus isolate 00-1	+	HNRNPL
NC_039199.1	NC_039199.1	11986	s38	4	11990	GCF_002815375.1	Pneumoviridae	V	Human metapneumovirus isolate 00-1	+	HNRNPL
NC_039199.1	NC_039199.1	12084	s38	4	12088	GCF_002815375.1	Pneumoviridae	V	Human metapneumovirus isolate 00-1	+	HNRNPL
NC_039199.1	NC_039199.1	12137	s38	4	12141	GCF_002815375.1	Pneumoviridae	V	Human metapneumovirus isolate 00-1	+	HNRNPL
NC_039199.1	NC_039199.1	12195	s38	4	12199	GCF_002815375.1	Pneumoviridae	V	Human metapneumovirus isolate 00-1	+	HNRNPL
NC_039199.1	NC_039199.1	12209	s38	4	12213	GCF_002815375.1	Pneumoviridae	V	Human metapneumovirus isolate 00-1	+	HNRNPL
NC_039199.1	NC_039199.1	12226	s38	4	12230	GCF_002815375.1	Pneumoviridae	V	Human metapneumovirus isolate 00-1	+	HNRNPL
NC_039199.1	NC_039199.1	12227	s38	4	12231	GCF_002815375.1	Pneumoviridae	V	Human metapneumovirus isolate 00-1	+	HNRNPL
NC_039199.1	NC_039199.1	12228	s38	4	12232	GCF_002815375.1	Pneumoviridae	V	Human metapneumovirus isolate 00-1	+	HNRNPL
NC_039199.1	NC_039199.1	12304	s38	4	12308	GCF_002815375.1	Pneumoviridae	V	Human metapneumovirus isolate 00-1	+	HNRNPL
NC_039199.1	NC_039199.1	12420	s38	4	12424	GCF_002815375.1	Pneumoviridae	V	Human metapneumovirus isolate 00-1	+	HNRNPL
NC_039199.1	NC_039199.1	12423	s38	4	12427	GCF_002815375.1	Pneumoviridae	V	Human metapneumovirus isolate 00-1	+	HNRNPL
NC_039199.1	NC_039199.1	12432	s38	4	12436	GCF_002815375.1	Pneumoviridae	V	Human metapneumovirus isolate 00-1	+	HNRNPL
NC_039199.1	NC_039199.1	12437	s38	4	12441	GCF_002815375.1	Pneumoviridae	V	Human metapneumovirus isolate 00-1	+	HNRNPL
NC_039199.1	NC_039199.1	12441	s38	4	12445	GCF_002815375.1	Pneumoviridae	V	Human metapneumovirus isolate 00-1	+	HNRNPL
NC_039199.1	NC_039199.1	12461	s38	4	12465	GCF_002815375.1	Pneumoviridae	V	Human metapneumovirus isolate 00-1	+	HNRNPL
NC_039199.1	NC_039199.1	12472	s38	4	12476	GCF_002815375.1	Pneumoviridae	V	Human metapneumovirus isolate 00-1	+	HNRNPL
NC_039199.1	NC_039199.1	12554	s38	4	12558	GCF_002815375.1	Pneumoviridae	V	Human metapneumovirus isolate 00-1	+	HNRNPL
NC_039199.1	NC_039199.1	12612	s38	4	12616	GCF_002815375.1	Pneumoviridae	V	Human metapneumovirus isolate 00-1	+	HNRNPL
NC_039199.1	NC_039199.1	12669	s38	4	12673	GCF_002815375.1	Pneumoviridae	V	Human metapneumovirus isolate 00-1	+	HNRNPL
NC_039199.1	NC_039199.1	12670	s38	4	12674	GCF_002815375.1	Pneumoviridae	V	Human metapneumovirus isolate 00-1	+	HNRNPL
NC_039199.1	NC_039199.1	12692	s38	4	12696	GCF_002815375.1	Pneumoviridae	V	Human metapneumovirus isolate 00-1	+	HNRNPL
NC_039199.1	NC_039199.1	12733	s38	4	12737	GCF_002815375.1	Pneumoviridae	V	Human metapneumovirus isolate 00-1	+	HNRNPL
NC_039199.1	NC_039199.1	12734	s38	4	12738	GCF_002815375.1	Pneumoviridae	V	Human metapneumovirus isolate 00-1	+	HNRNPL
NC_039199.1	NC_039199.1	12736	s38	4	12740	GCF_002815375.1	Pneumoviridae	V	Human metapneumovirus isolate 00-1	+	HNRNPL
NC_039199.1	NC_039199.1	12737	s38	4	12741	GCF_002815375.1	Pneumoviridae	V	Human metapneumovirus isolate 00-1	+	HNRNPL
NC_039199.1	NC_039199.1	12739	s38	4	12743	GCF_002815375.1	Pneumoviridae	V	Human metapneumovirus isolate 00-1	+	HNRNPL
NC_039199.1	NC_039199.1	12748	s38	4	12752	GCF_002815375.1	Pneumoviridae	V	Human metapneumovirus isolate 00-1	+	HNRNPL
NC_039199.1	NC_039199.1	12767	s38	4	12771	GCF_002815375.1	Pneumoviridae	V	Human metapneumovirus isolate 00-1	+	HNRNPL
NC_039199.1	NC_039199.1	12813	s38	4	12817	GCF_002815375.1	Pneumoviridae	V	Human metapneumovirus isolate 00-1	+	HNRNPL
NC_039199.1	NC_039199.1	12818	s38	4	12822	GCF_002815375.1	Pneumoviridae	V	Human metapneumovirus isolate 00-1	+	HNRNPL
NC_039199.1	NC_039199.1	12844	s38	4	12848	GCF_002815375.1	Pneumoviridae	V	Human metapneumovirus isolate 00-1	+	HNRNPL
NC_039199.1	NC_039199.1	12926	s38	4	12930	GCF_002815375.1	Pneumoviridae	V	Human metapneumovirus isolate 00-1	+	HNRNPL
NC_039199.1	NC_039199.1	12931	s38	4	12935	GCF_002815375.1	Pneumoviridae	V	Human metapneumovirus isolate 00-1	+	HNRNPL
NC_039199.1	NC_039199.1	12932	s38	4	12936	GCF_002815375.1	Pneumoviridae	V	Human metapneumovirus isolate 00-1	+	HNRNPL
NC_039199.1	NC_039199.1	12948	s38	4	12952	GCF_002815375.1	Pneumoviridae	V	Human metapneumovirus isolate 00-1	+	HNRNPL
NC_039199.1	NC_039199.1	12990	s38	4	12994	GCF_002815375.1	Pneumoviridae	V	Human metapneumovirus isolate 00-1	+	HNRNPL
NC_039199.1	NC_039199.1	12991	s38	4	12995	GCF_002815375.1	Pneumoviridae	V	Human metapneumovirus isolate 00-1	+	HNRNPL
NC_039199.1	NC_039199.1	12999	s38	4	13003	GCF_002815375.1	Pneumoviridae	V	Human metapneumovirus isolate 00-1	+	HNRNPL
NC_039199.1	NC_039199.1	13000	s38	4	13004	GCF_002815375.1	Pneumoviridae	V	Human metapneumovirus isolate 00-1	+	HNRNPL
NC_039199.1	NC_039199.1	13003	s38	4	13007	GCF_002815375.1	Pneumoviridae	V	Human metapneumovirus isolate 00-1	+	HNRNPL
NC_039199.1	NC_039199.1	13041	s38	4	13045	GCF_002815375.1	Pneumoviridae	V	Human metapneumovirus isolate 00-1	+	HNRNPL
NC_039199.1	NC_039199.1	13089	s38	4	13093	GCF_002815375.1	Pneumoviridae	V	Human metapneumovirus isolate 00-1	+	HNRNPL
NC_039199.1	NC_039199.1	13103	s38	4	13107	GCF_002815375.1	Pneumoviridae	V	Human metapneumovirus isolate 00-1	+	HNRNPL
NC_039199.1	NC_039199.1	13139	s38	4	13143	GCF_002815375.1	Pneumoviridae	V	Human metapneumovirus isolate 00-1	+	HNRNPL
NC_039199.1	NC_039199.1	13147	s38	4	13151	GCF_002815375.1	Pneumoviridae	V	Human metapneumovirus isolate 00-1	+	HNRNPL
NC_039199.1	NC_039199.1	13212	s38	4	13216	GCF_002815375.1	Pneumoviridae	V	Human metapneumovirus isolate 00-1	+	HNRNPL
NC_039199.1	NC_039199.1	13228	s38	4	13232	GCF_002815375.1	Pneumoviridae	V	Human metapneumovirus isolate 00-1	+	HNRNPL
NC_039199.1	NC_039199.1	13271	s38	4	13275	GCF_002815375.1	Pneumoviridae	V	Human metapneumovirus isolate 00-1	+	HNRNPL
NC_039199.1	NC_039199.1	13282	s38	4	13286	GCF_002815375.1	Pneumoviridae	V	Human metapneumovirus isolate 00-1	+	HNRNPL
NC_039199.1	NC_039199.1	13292	s38	4	13296	GCF_002815375.1	Pneumoviridae	V	Human metapneumovirus isolate 00-1	+	HNRNPL
NC_039199.1	NC_039199.1	13299	s38	4	13303	GCF_002815375.1	Pneumoviridae	V	Human metapneumovirus isolate 00-1	+	HNRNPL
NC_039199.1	NC_039199.1	34	s38	4	38	GCF_002815375.1	Pneumoviridae	V	Human metapneumovirus isolate 00-1	-	HNRNPL
NC_039199.1	NC_039199.1	107	s38	4	111	GCF_002815375.1	Pneumoviridae	V	Human metapneumovirus isolate 00-1	-	HNRNPL
NC_039199.1	NC_039199.1	139	s38	4	143	GCF_002815375.1	Pneumoviridae	V	Human metapneumovirus isolate 00-1	-	HNRNPL
NC_039199.1	NC_039199.1	279	s38	4	283	GCF_002815375.1	Pneumoviridae	V	Human metapneumovirus isolate 00-1	-	HNRNPL
NC_039199.1	NC_039199.1	300	s38	4	304	GCF_002815375.1	Pneumoviridae	V	Human metapneumovirus isolate 00-1	-	HNRNPL
NC_039199.1	NC_039199.1	329	s38	4	333	GCF_002815375.1	Pneumoviridae	V	Human metapneumovirus isolate 00-1	-	HNRNPL
NC_039199.1	NC_039199.1	362	s38	4	366	GCF_002815375.1	Pneumoviridae	V	Human metapneumovirus isolate 00-1	-	HNRNPL
NC_039199.1	NC_039199.1	393	s38	4	397	GCF_002815375.1	Pneumoviridae	V	Human metapneumovirus isolate 00-1	-	HNRNPL
NC_039199.1	NC_039199.1	434	s38	4	438	GCF_002815375.1	Pneumoviridae	V	Human metapneumovirus isolate 00-1	-	HNRNPL
NC_039199.1	NC_039199.1	554	s38	4	558	GCF_002815375.1	Pneumoviridae	V	Human metapneumovirus isolate 00-1	-	HNRNPL
NC_039199.1	NC_039199.1	691	s38	4	695	GCF_002815375.1	Pneumoviridae	V	Human metapneumovirus isolate 00-1	-	HNRNPL
NC_039199.1	NC_039199.1	693	s38	4	697	GCF_002815375.1	Pneumoviridae	V	Human metapneumovirus isolate 00-1	-	HNRNPL
NC_039199.1	NC_039199.1	757	s38	4	761	GCF_002815375.1	Pneumoviridae	V	Human metapneumovirus isolate 00-1	-	HNRNPL
NC_039199.1	NC_039199.1	770	s38	4	774	GCF_002815375.1	Pneumoviridae	V	Human metapneumovirus isolate 00-1	-	HNRNPL
NC_039199.1	NC_039199.1	849	s38	4	853	GCF_002815375.1	Pneumoviridae	V	Human metapneumovirus isolate 00-1	-	HNRNPL
NC_039199.1	NC_039199.1	892	s38	4	896	GCF_002815375.1	Pneumoviridae	V	Human metapneumovirus isolate 00-1	-	HNRNPL
NC_039199.1	NC_039199.1	897	s38	4	901	GCF_002815375.1	Pneumoviridae	V	Human metapneumovirus isolate 00-1	-	HNRNPL
NC_039199.1	NC_039199.1	945	s38	4	949	GCF_002815375.1	Pneumoviridae	V	Human metapneumovirus isolate 00-1	-	HNRNPL
NC_039199.1	NC_039199.1	994	s38	4	998	GCF_002815375.1	Pneumoviridae	V	Human metapneumovirus isolate 00-1	-	HNRNPL
NC_039199.1	NC_039199.1	1025	s38	4	1029	GCF_002815375.1	Pneumoviridae	V	Human metapneumovirus isolate 00-1	-	HNRNPL
NC_039199.1	NC_039199.1	1038	s38	4	1042	GCF_002815375.1	Pneumoviridae	V	Human metapneumovirus isolate 00-1	-	HNRNPL
NC_039199.1	NC_039199.1	1059	s38	4	1063	GCF_002815375.1	Pneumoviridae	V	Human metapneumovirus isolate 00-1	-	HNRNPL
NC_039199.1	NC_039199.1	1089	s38	4	1093	GCF_002815375.1	Pneumoviridae	V	Human metapneumovirus isolate 00-1	-	HNRNPL
NC_039199.1	NC_039199.1	1188	s38	4	1192	GCF_002815375.1	Pneumoviridae	V	Human metapneumovirus isolate 00-1	-	HNRNPL
NC_039199.1	NC_039199.1	1219	s38	4	1223	GCF_002815375.1	Pneumoviridae	V	Human metapneumovirus isolate 00-1	-	HNRNPL
NC_039199.1	NC_039199.1	1293	s38	4	1297	GCF_002815375.1	Pneumoviridae	V	Human metapneumovirus isolate 00-1	-	HNRNPL
NC_039199.1	NC_039199.1	1354	s38	4	1358	GCF_002815375.1	Pneumoviridae	V	Human metapneumovirus isolate 00-1	-	HNRNPL
NC_039199.1	NC_039199.1	1392	s38	4	1396	GCF_002815375.1	Pneumoviridae	V	Human metapneumovirus isolate 00-1	-	HNRNPL
NC_039199.1	NC_039199.1	1394	s38	4	1398	GCF_002815375.1	Pneumoviridae	V	Human metapneumovirus isolate 00-1	-	HNRNPL
NC_039199.1	NC_039199.1	1399	s38	4	1403	GCF_002815375.1	Pneumoviridae	V	Human metapneumovirus isolate 00-1	-	HNRNPL
NC_039199.1	NC_039199.1	1450	s38	4	1454	GCF_002815375.1	Pneumoviridae	V	Human metapneumovirus isolate 00-1	-	HNRNPL
NC_039199.1	NC_039199.1	1452	s38	4	1456	GCF_002815375.1	Pneumoviridae	V	Human metapneumovirus isolate 00-1	-	HNRNPL
NC_039199.1	NC_039199.1	1472	s38	4	1476	GCF_002815375.1	Pneumoviridae	V	Human metapneumovirus isolate 00-1	-	HNRNPL
NC_039199.1	NC_039199.1	1492	s38	4	1496	GCF_002815375.1	Pneumoviridae	V	Human metapneumovirus isolate 00-1	-	HNRNPL
NC_039199.1	NC_039199.1	1518	s38	4	1522	GCF_002815375.1	Pneumoviridae	V	Human metapneumovirus isolate 00-1	-	HNRNPL
NC_039199.1	NC_039199.1	1519	s38	4	1523	GCF_002815375.1	Pneumoviridae	V	Human metapneumovirus isolate 00-1	-	HNRNPL
NC_039199.1	NC_039199.1	1527	s38	4	1531	GCF_002815375.1	Pneumoviridae	V	Human metapneumovirus isolate 00-1	-	HNRNPL
NC_039199.1	NC_039199.1	1561	s38	4	1565	GCF_002815375.1	Pneumoviridae	V	Human metapneumovirus isolate 00-1	-	HNRNPL
NC_039199.1	NC_039199.1	1576	s38	4	1580	GCF_002815375.1	Pneumoviridae	V	Human metapneumovirus isolate 00-1	-	HNRNPL
NC_039199.1	NC_039199.1	1588	s38	4	1592	GCF_002815375.1	Pneumoviridae	V	Human metapneumovirus isolate 00-1	-	HNRNPL
NC_039199.1	NC_039199.1	1589	s38	4	1593	GCF_002815375.1	Pneumoviridae	V	Human metapneumovirus isolate 00-1	-	HNRNPL
NC_039199.1	NC_039199.1	1600	s38	4	1604	GCF_002815375.1	Pneumoviridae	V	Human metapneumovirus isolate 00-1	-	HNRNPL
NC_039199.1	NC_039199.1	1601	s38	4	1605	GCF_002815375.1	Pneumoviridae	V	Human metapneumovirus isolate 00-1	-	HNRNPL
NC_039199.1	NC_039199.1	1602	s38	4	1606	GCF_002815375.1	Pneumoviridae	V	Human metapneumovirus isolate 00-1	-	HNRNPL
NC_039199.1	NC_039199.1	1611	s38	4	1615	GCF_002815375.1	Pneumoviridae	V	Human metapneumovirus isolate 00-1	-	HNRNPL
NC_039199.1	NC_039199.1	1660	s38	4	1664	GCF_002815375.1	Pneumoviridae	V	Human metapneumovirus isolate 00-1	-	HNRNPL
NC_039199.1	NC_039199.1	1671	s38	4	1675	GCF_002815375.1	Pneumoviridae	V	Human metapneumovirus isolate 00-1	-	HNRNPL
NC_039199.1	NC_039199.1	1672	s38	4	1676	GCF_002815375.1	Pneumoviridae	V	Human metapneumovirus isolate 00-1	-	HNRNPL
NC_039199.1	NC_039199.1	1678	s38	4	1682	GCF_002815375.1	Pneumoviridae	V	Human metapneumovirus isolate 00-1	-	HNRNPL
NC_039199.1	NC_039199.1	1697	s38	4	1701	GCF_002815375.1	Pneumoviridae	V	Human metapneumovirus isolate 00-1	-	HNRNPL
NC_039199.1	NC_039199.1	1776	s38	4	1780	GCF_002815375.1	Pneumoviridae	V	Human metapneumovirus isolate 00-1	-	HNRNPL
NC_039199.1	NC_039199.1	1777	s38	4	1781	GCF_002815375.1	Pneumoviridae	V	Human metapneumovirus isolate 00-1	-	HNRNPL
NC_039199.1	NC_039199.1	1778	s38	4	1782	GCF_002815375.1	Pneumoviridae	V	Human metapneumovirus isolate 00-1	-	HNRNPL
NC_039199.1	NC_039199.1	1779	s38	4	1783	GCF_002815375.1	Pneumoviridae	V	Human metapneumovirus isolate 00-1	-	HNRNPL
NC_039199.1	NC_039199.1	1781	s38	4	1785	GCF_002815375.1	Pneumoviridae	V	Human metapneumovirus isolate 00-1	-	HNRNPL
NC_039199.1	NC_039199.1	1809	s38	4	1813	GCF_002815375.1	Pneumoviridae	V	Human metapneumovirus isolate 00-1	-	HNRNPL
NC_039199.1	NC_039199.1	1853	s38	4	1857	GCF_002815375.1	Pneumoviridae	V	Human metapneumovirus isolate 00-1	-	HNRNPL
NC_039199.1	NC_039199.1	1854	s38	4	1858	GCF_002815375.1	Pneumoviridae	V	Human metapneumovirus isolate 00-1	-	HNRNPL
NC_039199.1	NC_039199.1	1860	s38	4	1864	GCF_002815375.1	Pneumoviridae	V	Human metapneumovirus isolate 00-1	-	HNRNPL
NC_039199.1	NC_039199.1	1861	s38	4	1865	GCF_002815375.1	Pneumoviridae	V	Human metapneumovirus isolate 00-1	-	HNRNPL
NC_039199.1	NC_039199.1	1862	s38	4	1866	GCF_002815375.1	Pneumoviridae	V	Human metapneumovirus isolate 00-1	-	HNRNPL
NC_039199.1	NC_039199.1	1863	s38	4	1867	GCF_002815375.1	Pneumoviridae	V	Human metapneumovirus isolate 00-1	-	HNRNPL
NC_039199.1	NC_039199.1	1912	s38	4	1916	GCF_002815375.1	Pneumoviridae	V	Human metapneumovirus isolate 00-1	-	HNRNPL
NC_039199.1	NC_039199.1	1913	s38	4	1917	GCF_002815375.1	Pneumoviridae	V	Human metapneumovirus isolate 00-1	-	HNRNPL
NC_039199.1	NC_039199.1	1914	s38	4	1918	GCF_002815375.1	Pneumoviridae	V	Human metapneumovirus isolate 00-1	-	HNRNPL
NC_039199.1	NC_039199.1	1916	s38	4	1920	GCF_002815375.1	Pneumoviridae	V	Human metapneumovirus isolate 00-1	-	HNRNPL
NC_039199.1	NC_039199.1	1942	s38	4	1946	GCF_002815375.1	Pneumoviridae	V	Human metapneumovirus isolate 00-1	-	HNRNPL
NC_039199.1	NC_039199.1	1963	s38	4	1967	GCF_002815375.1	Pneumoviridae	V	Human metapneumovirus isolate 00-1	-	HNRNPL
NC_039199.1	NC_039199.1	2038	s38	4	2042	GCF_002815375.1	Pneumoviridae	V	Human metapneumovirus isolate 00-1	-	HNRNPL
NC_039199.1	NC_039199.1	2039	s38	4	2043	GCF_002815375.1	Pneumoviridae	V	Human metapneumovirus isolate 00-1	-	HNRNPL
NC_039199.1	NC_039199.1	2128	s38	4	2132	GCF_002815375.1	Pneumoviridae	V	Human metapneumovirus isolate 00-1	-	HNRNPL
NC_039199.1	NC_039199.1	2175	s38	4	2179	GCF_002815375.1	Pneumoviridae	V	Human metapneumovirus isolate 00-1	-	HNRNPL
NC_039199.1	NC_039199.1	2234	s38	4	2238	GCF_002815375.1	Pneumoviridae	V	Human metapneumovirus isolate 00-1	-	HNRNPL
NC_039199.1	NC_039199.1	2235	s38	4	2239	GCF_002815375.1	Pneumoviridae	V	Human metapneumovirus isolate 00-1	-	HNRNPL
NC_039199.1	NC_039199.1	2260	s38	4	2264	GCF_002815375.1	Pneumoviridae	V	Human metapneumovirus isolate 00-1	-	HNRNPL
NC_039199.1	NC_039199.1	2278	s38	4	2282	GCF_002815375.1	Pneumoviridae	V	Human metapneumovirus isolate 00-1	-	HNRNPL
NC_039199.1	NC_039199.1	2280	s38	4	2284	GCF_002815375.1	Pneumoviridae	V	Human metapneumovirus isolate 00-1	-	HNRNPL
NC_039199.1	NC_039199.1	2319	s38	4	2323	GCF_002815375.1	Pneumoviridae	V	Human metapneumovirus isolate 00-1	-	HNRNPL
NC_039199.1	NC_039199.1	2390	s38	4	2394	GCF_002815375.1	Pneumoviridae	V	Human metapneumovirus isolate 00-1	-	HNRNPL
NC_039199.1	NC_039199.1	2416	s38	4	2420	GCF_002815375.1	Pneumoviridae	V	Human metapneumovirus isolate 00-1	-	HNRNPL
NC_039199.1	NC_039199.1	2417	s38	4	2421	GCF_002815375.1	Pneumoviridae	V	Human metapneumovirus isolate 00-1	-	HNRNPL
NC_039199.1	NC_039199.1	2439	s38	4	2443	GCF_002815375.1	Pneumoviridae	V	Human metapneumovirus isolate 00-1	-	HNRNPL
NC_039199.1	NC_039199.1	2459	s38	4	2463	GCF_002815375.1	Pneumoviridae	V	Human metapneumovirus isolate 00-1	-	HNRNPL
NC_039199.1	NC_039199.1	2471	s38	4	2475	GCF_002815375.1	Pneumoviridae	V	Human metapneumovirus isolate 00-1	-	HNRNPL
NC_039199.1	NC_039199.1	2495	s38	4	2499	GCF_002815375.1	Pneumoviridae	V	Human metapneumovirus isolate 00-1	-	HNRNPL
NC_039199.1	NC_039199.1	2496	s38	4	2500	GCF_002815375.1	Pneumoviridae	V	Human metapneumovirus isolate 00-1	-	HNRNPL
NC_039199.1	NC_039199.1	2516	s38	4	2520	GCF_002815375.1	Pneumoviridae	V	Human metapneumovirus isolate 00-1	-	HNRNPL
NC_039199.1	NC_039199.1	2517	s38	4	2521	GCF_002815375.1	Pneumoviridae	V	Human metapneumovirus isolate 00-1	-	HNRNPL
NC_039199.1	NC_039199.1	2583	s38	4	2587	GCF_002815375.1	Pneumoviridae	V	Human metapneumovirus isolate 00-1	-	HNRNPL
NC_039199.1	NC_039199.1	2616	s38	4	2620	GCF_002815375.1	Pneumoviridae	V	Human metapneumovirus isolate 00-1	-	HNRNPL
NC_039199.1	NC_039199.1	2621	s38	4	2625	GCF_002815375.1	Pneumoviridae	V	Human metapneumovirus isolate 00-1	-	HNRNPL
NC_039199.1	NC_039199.1	2622	s38	4	2626	GCF_002815375.1	Pneumoviridae	V	Human metapneumovirus isolate 00-1	-	HNRNPL
NC_039199.1	NC_039199.1	2695	s38	4	2699	GCF_002815375.1	Pneumoviridae	V	Human metapneumovirus isolate 00-1	-	HNRNPL
NC_039199.1	NC_039199.1	2757	s38	4	2761	GCF_002815375.1	Pneumoviridae	V	Human metapneumovirus isolate 00-1	-	HNRNPL
NC_039199.1	NC_039199.1	2810	s38	4	2814	GCF_002815375.1	Pneumoviridae	V	Human metapneumovirus isolate 00-1	-	HNRNPL
NC_039199.1	NC_039199.1	2856	s38	4	2860	GCF_002815375.1	Pneumoviridae	V	Human metapneumovirus isolate 00-1	-	HNRNPL
NC_039199.1	NC_039199.1	2859	s38	4	2863	GCF_002815375.1	Pneumoviridae	V	Human metapneumovirus isolate 00-1	-	HNRNPL
NC_039199.1	NC_039199.1	2931	s38	4	2935	GCF_002815375.1	Pneumoviridae	V	Human metapneumovirus isolate 00-1	-	HNRNPL
NC_039199.1	NC_039199.1	2995	s38	4	2999	GCF_002815375.1	Pneumoviridae	V	Human metapneumovirus isolate 00-1	-	HNRNPL
NC_039199.1	NC_039199.1	2997	s38	4	3001	GCF_002815375.1	Pneumoviridae	V	Human metapneumovirus isolate 00-1	-	HNRNPL
NC_039199.1	NC_039199.1	3034	s38	4	3038	GCF_002815375.1	Pneumoviridae	V	Human metapneumovirus isolate 00-1	-	HNRNPL
NC_039199.1	NC_039199.1	3036	s38	4	3040	GCF_002815375.1	Pneumoviridae	V	Human metapneumovirus isolate 00-1	-	HNRNPL
NC_039199.1	NC_039199.1	3057	s38	4	3061	GCF_002815375.1	Pneumoviridae	V	Human metapneumovirus isolate 00-1	-	HNRNPL
NC_039199.1	NC_039199.1	3216	s38	4	3220	GCF_002815375.1	Pneumoviridae	V	Human metapneumovirus isolate 00-1	-	HNRNPL
NC_039199.1	NC_039199.1	3293	s38	4	3297	GCF_002815375.1	Pneumoviridae	V	Human metapneumovirus isolate 00-1	-	HNRNPL
NC_039199.1	NC_039199.1	3345	s38	4	3349	GCF_002815375.1	Pneumoviridae	V	Human metapneumovirus isolate 00-1	-	HNRNPL
NC_039199.1	NC_039199.1	3346	s38	4	3350	GCF_002815375.1	Pneumoviridae	V	Human metapneumovirus isolate 00-1	-	HNRNPL
NC_039199.1	NC_039199.1	3426	s38	4	3430	GCF_002815375.1	Pneumoviridae	V	Human metapneumovirus isolate 00-1	-	HNRNPL
NC_039199.1	NC_039199.1	3427	s38	4	3431	GCF_002815375.1	Pneumoviridae	V	Human metapneumovirus isolate 00-1	-	HNRNPL
NC_039199.1	NC_039199.1	3483	s38	4	3487	GCF_002815375.1	Pneumoviridae	V	Human metapneumovirus isolate 00-1	-	HNRNPL
NC_039199.1	NC_039199.1	3587	s38	4	3591	GCF_002815375.1	Pneumoviridae	V	Human metapneumovirus isolate 00-1	-	HNRNPL
NC_039199.1	NC_039199.1	3624	s38	4	3628	GCF_002815375.1	Pneumoviridae	V	Human metapneumovirus isolate 00-1	-	HNRNPL
NC_039199.1	NC_039199.1	3625	s38	4	3629	GCF_002815375.1	Pneumoviridae	V	Human metapneumovirus isolate 00-1	-	HNRNPL
NC_039199.1	NC_039199.1	3626	s38	4	3630	GCF_002815375.1	Pneumoviridae	V	Human metapneumovirus isolate 00-1	-	HNRNPL
NC_039199.1	NC_039199.1	3710	s38	4	3714	GCF_002815375.1	Pneumoviridae	V	Human metapneumovirus isolate 00-1	-	HNRNPL
NC_039199.1	NC_039199.1	3711	s38	4	3715	GCF_002815375.1	Pneumoviridae	V	Human metapneumovirus isolate 00-1	-	HNRNPL
NC_039199.1	NC_039199.1	3766	s38	4	3770	GCF_002815375.1	Pneumoviridae	V	Human metapneumovirus isolate 00-1	-	HNRNPL
NC_039199.1	NC_039199.1	3778	s38	4	3782	GCF_002815375.1	Pneumoviridae	V	Human metapneumovirus isolate 00-1	-	HNRNPL
NC_039199.1	NC_039199.1	3807	s38	4	3811	GCF_002815375.1	Pneumoviridae	V	Human metapneumovirus isolate 00-1	-	HNRNPL
NC_039199.1	NC_039199.1	3902	s38	4	3906	GCF_002815375.1	Pneumoviridae	V	Human metapneumovirus isolate 00-1	-	HNRNPL
NC_039199.1	NC_039199.1	3903	s38	4	3907	GCF_002815375.1	Pneumoviridae	V	Human metapneumovirus isolate 00-1	-	HNRNPL
NC_039199.1	NC_039199.1	3904	s38	4	3908	GCF_002815375.1	Pneumoviridae	V	Human metapneumovirus isolate 00-1	-	HNRNPL
NC_039199.1	NC_039199.1	3951	s38	4	3955	GCF_002815375.1	Pneumoviridae	V	Human metapneumovirus isolate 00-1	-	HNRNPL
NC_039199.1	NC_039199.1	3996	s38	4	4000	GCF_002815375.1	Pneumoviridae	V	Human metapneumovirus isolate 00-1	-	HNRNPL
NC_039199.1	NC_039199.1	4040	s38	4	4044	GCF_002815375.1	Pneumoviridae	V	Human metapneumovirus isolate 00-1	-	HNRNPL
NC_039199.1	NC_039199.1	4055	s38	4	4059	GCF_002815375.1	Pneumoviridae	V	Human metapneumovirus isolate 00-1	-	HNRNPL
NC_039199.1	NC_039199.1	4056	s38	4	4060	GCF_002815375.1	Pneumoviridae	V	Human metapneumovirus isolate 00-1	-	HNRNPL
NC_039199.1	NC_039199.1	4057	s38	4	4061	GCF_002815375.1	Pneumoviridae	V	Human metapneumovirus isolate 00-1	-	HNRNPL
NC_039199.1	NC_039199.1	4058	s38	4	4062	GCF_002815375.1	Pneumoviridae	V	Human metapneumovirus isolate 00-1	-	HNRNPL
NC_039199.1	NC_039199.1	4076	s38	4	4080	GCF_002815375.1	Pneumoviridae	V	Human metapneumovirus isolate 00-1	-	HNRNPL
NC_039199.1	NC_039199.1	4077	s38	4	4081	GCF_002815375.1	Pneumoviridae	V	Human metapneumovirus isolate 00-1	-	HNRNPL
NC_039199.1	NC_039199.1	4079	s38	4	4083	GCF_002815375.1	Pneumoviridae	V	Human metapneumovirus isolate 00-1	-	HNRNPL
NC_039199.1	NC_039199.1	4113	s38	4	4117	GCF_002815375.1	Pneumoviridae	V	Human metapneumovirus isolate 00-1	-	HNRNPL
NC_039199.1	NC_039199.1	4146	s38	4	4150	GCF_002815375.1	Pneumoviridae	V	Human metapneumovirus isolate 00-1	-	HNRNPL
NC_039199.1	NC_039199.1	4181	s38	4	4185	GCF_002815375.1	Pneumoviridae	V	Human metapneumovirus isolate 00-1	-	HNRNPL
NC_039199.1	NC_039199.1	4184	s38	4	4188	GCF_002815375.1	Pneumoviridae	V	Human metapneumovirus isolate 00-1	-	HNRNPL
NC_039199.1	NC_039199.1	4230	s38	4	4234	GCF_002815375.1	Pneumoviridae	V	Human metapneumovirus isolate 00-1	-	HNRNPL
NC_039199.1	NC_039199.1	4389	s38	4	4393	GCF_002815375.1	Pneumoviridae	V	Human metapneumovirus isolate 00-1	-	HNRNPL
NC_039199.1	NC_039199.1	4491	s38	4	4495	GCF_002815375.1	Pneumoviridae	V	Human metapneumovirus isolate 00-1	-	HNRNPL
NC_039199.1	NC_039199.1	4492	s38	4	4496	GCF_002815375.1	Pneumoviridae	V	Human metapneumovirus isolate 00-1	-	HNRNPL
NC_039199.1	NC_039199.1	4575	s38	4	4579	GCF_002815375.1	Pneumoviridae	V	Human metapneumovirus isolate 00-1	-	HNRNPL
NC_039199.1	NC_039199.1	4618	s38	4	4622	GCF_002815375.1	Pneumoviridae	V	Human metapneumovirus isolate 00-1	-	HNRNPL
NC_039199.1	NC_039199.1	4723	s38	4	4727	GCF_002815375.1	Pneumoviridae	V	Human metapneumovirus isolate 00-1	-	HNRNPL
NC_039199.1	NC_039199.1	4804	s38	4	4808	GCF_002815375.1	Pneumoviridae	V	Human metapneumovirus isolate 00-1	-	HNRNPL
NC_039199.1	NC_039199.1	4815	s38	4	4819	GCF_002815375.1	Pneumoviridae	V	Human metapneumovirus isolate 00-1	-	HNRNPL
NC_039199.1	NC_039199.1	4816	s38	4	4820	GCF_002815375.1	Pneumoviridae	V	Human metapneumovirus isolate 00-1	-	HNRNPL
NC_039199.1	NC_039199.1	4959	s38	4	4963	GCF_002815375.1	Pneumoviridae	V	Human metapneumovirus isolate 00-1	-	HNRNPL
NC_039199.1	NC_039199.1	4989	s38	4	4993	GCF_002815375.1	Pneumoviridae	V	Human metapneumovirus isolate 00-1	-	HNRNPL
NC_039199.1	NC_039199.1	5013	s38	4	5017	GCF_002815375.1	Pneumoviridae	V	Human metapneumovirus isolate 00-1	-	HNRNPL
NC_039199.1	NC_039199.1	5014	s38	4	5018	GCF_002815375.1	Pneumoviridae	V	Human metapneumovirus isolate 00-1	-	HNRNPL
NC_039199.1	NC_039199.1	5015	s38	4	5019	GCF_002815375.1	Pneumoviridae	V	Human metapneumovirus isolate 00-1	-	HNRNPL
NC_039199.1	NC_039199.1	5164	s38	4	5168	GCF_002815375.1	Pneumoviridae	V	Human metapneumovirus isolate 00-1	-	HNRNPL
NC_039199.1	NC_039199.1	5190	s38	4	5194	GCF_002815375.1	Pneumoviridae	V	Human metapneumovirus isolate 00-1	-	HNRNPL
NC_039199.1	NC_039199.1	5377	s38	4	5381	GCF_002815375.1	Pneumoviridae	V	Human metapneumovirus isolate 00-1	-	HNRNPL
NC_039199.1	NC_039199.1	5387	s38	4	5391	GCF_002815375.1	Pneumoviridae	V	Human metapneumovirus isolate 00-1	-	HNRNPL
NC_039199.1	NC_039199.1	5388	s38	4	5392	GCF_002815375.1	Pneumoviridae	V	Human metapneumovirus isolate 00-1	-	HNRNPL
NC_039199.1	NC_039199.1	5399	s38	4	5403	GCF_002815375.1	Pneumoviridae	V	Human metapneumovirus isolate 00-1	-	HNRNPL
NC_039199.1	NC_039199.1	5405	s38	4	5409	GCF_002815375.1	Pneumoviridae	V	Human metapneumovirus isolate 00-1	-	HNRNPL
NC_039199.1	NC_039199.1	5470	s38	4	5474	GCF_002815375.1	Pneumoviridae	V	Human metapneumovirus isolate 00-1	-	HNRNPL
NC_039199.1	NC_039199.1	5471	s38	4	5475	GCF_002815375.1	Pneumoviridae	V	Human metapneumovirus isolate 00-1	-	HNRNPL
NC_039199.1	NC_039199.1	5472	s38	4	5476	GCF_002815375.1	Pneumoviridae	V	Human metapneumovirus isolate 00-1	-	HNRNPL
NC_039199.1	NC_039199.1	5510	s38	4	5514	GCF_002815375.1	Pneumoviridae	V	Human metapneumovirus isolate 00-1	-	HNRNPL
NC_039199.1	NC_039199.1	5511	s38	4	5515	GCF_002815375.1	Pneumoviridae	V	Human metapneumovirus isolate 00-1	-	HNRNPL
NC_039199.1	NC_039199.1	5519	s38	4	5523	GCF_002815375.1	Pneumoviridae	V	Human metapneumovirus isolate 00-1	-	HNRNPL
NC_039199.1	NC_039199.1	5548	s38	4	5552	GCF_002815375.1	Pneumoviridae	V	Human metapneumovirus isolate 00-1	-	HNRNPL
NC_039199.1	NC_039199.1	5637	s38	4	5641	GCF_002815375.1	Pneumoviridae	V	Human metapneumovirus isolate 00-1	-	HNRNPL
NC_039199.1	NC_039199.1	5640	s38	4	5644	GCF_002815375.1	Pneumoviridae	V	Human metapneumovirus isolate 00-1	-	HNRNPL
NC_039199.1	NC_039199.1	5643	s38	4	5647	GCF_002815375.1	Pneumoviridae	V	Human metapneumovirus isolate 00-1	-	HNRNPL
NC_039199.1	NC_039199.1	5653	s38	4	5657	GCF_002815375.1	Pneumoviridae	V	Human metapneumovirus isolate 00-1	-	HNRNPL
NC_039199.1	NC_039199.1	5654	s38	4	5658	GCF_002815375.1	Pneumoviridae	V	Human metapneumovirus isolate 00-1	-	HNRNPL
NC_039199.1	NC_039199.1	5666	s38	4	5670	GCF_002815375.1	Pneumoviridae	V	Human metapneumovirus isolate 00-1	-	HNRNPL
NC_039199.1	NC_039199.1	5676	s38	4	5680	GCF_002815375.1	Pneumoviridae	V	Human metapneumovirus isolate 00-1	-	HNRNPL
NC_039199.1	NC_039199.1	5716	s38	4	5720	GCF_002815375.1	Pneumoviridae	V	Human metapneumovirus isolate 00-1	-	HNRNPL
NC_039199.1	NC_039199.1	5743	s38	4	5747	GCF_002815375.1	Pneumoviridae	V	Human metapneumovirus isolate 00-1	-	HNRNPL
NC_039199.1	NC_039199.1	5744	s38	4	5748	GCF_002815375.1	Pneumoviridae	V	Human metapneumovirus isolate 00-1	-	HNRNPL
NC_039199.1	NC_039199.1	5756	s38	4	5760	GCF_002815375.1	Pneumoviridae	V	Human metapneumovirus isolate 00-1	-	HNRNPL
NC_039199.1	NC_039199.1	5757	s38	4	5761	GCF_002815375.1	Pneumoviridae	V	Human metapneumovirus isolate 00-1	-	HNRNPL
NC_039199.1	NC_039199.1	5786	s38	4	5790	GCF_002815375.1	Pneumoviridae	V	Human metapneumovirus isolate 00-1	-	HNRNPL
NC_039199.1	NC_039199.1	5835	s38	4	5839	GCF_002815375.1	Pneumoviridae	V	Human metapneumovirus isolate 00-1	-	HNRNPL
NC_039199.1	NC_039199.1	5884	s38	4	5888	GCF_002815375.1	Pneumoviridae	V	Human metapneumovirus isolate 00-1	-	HNRNPL
NC_039199.1	NC_039199.1	5907	s38	4	5911	GCF_002815375.1	Pneumoviridae	V	Human metapneumovirus isolate 00-1	-	HNRNPL
NC_039199.1	NC_039199.1	5909	s38	4	5913	GCF_002815375.1	Pneumoviridae	V	Human metapneumovirus isolate 00-1	-	HNRNPL
NC_039199.1	NC_039199.1	6039	s38	4	6043	GCF_002815375.1	Pneumoviridae	V	Human metapneumovirus isolate 00-1	-	HNRNPL
NC_039199.1	NC_039199.1	6090	s38	4	6094	GCF_002815375.1	Pneumoviridae	V	Human metapneumovirus isolate 00-1	-	HNRNPL
NC_039199.1	NC_039199.1	6212	s38	4	6216	GCF_002815375.1	Pneumoviridae	V	Human metapneumovirus isolate 00-1	-	HNRNPL
NC_039199.1	NC_039199.1	6431	s38	4	6435	GCF_002815375.1	Pneumoviridae	V	Human metapneumovirus isolate 00-1	-	HNRNPL
NC_039199.1	NC_039199.1	6785	s38	4	6789	GCF_002815375.1	Pneumoviridae	V	Human metapneumovirus isolate 00-1	-	HNRNPL
NC_039199.1	NC_039199.1	7005	s38	4	7009	GCF_002815375.1	Pneumoviridae	V	Human metapneumovirus isolate 00-1	-	HNRNPL
NC_039199.1	NC_039199.1	7037	s38	4	7041	GCF_002815375.1	Pneumoviridae	V	Human metapneumovirus isolate 00-1	-	HNRNPL
NC_039199.1	NC_039199.1	7038	s38	4	7042	GCF_002815375.1	Pneumoviridae	V	Human metapneumovirus isolate 00-1	-	HNRNPL
NC_039199.1	NC_039199.1	7088	s38	4	7092	GCF_002815375.1	Pneumoviridae	V	Human metapneumovirus isolate 00-1	-	HNRNPL
NC_039199.1	NC_039199.1	7095	s38	4	7099	GCF_002815375.1	Pneumoviridae	V	Human metapneumovirus isolate 00-1	-	HNRNPL
NC_039199.1	NC_039199.1	7114	s38	4	7118	GCF_002815375.1	Pneumoviridae	V	Human metapneumovirus isolate 00-1	-	HNRNPL
NC_039199.1	NC_039199.1	7221	s38	4	7225	GCF_002815375.1	Pneumoviridae	V	Human metapneumovirus isolate 00-1	-	HNRNPL
NC_039199.1	NC_039199.1	7236	s38	4	7240	GCF_002815375.1	Pneumoviridae	V	Human metapneumovirus isolate 00-1	-	HNRNPL
NC_039199.1	NC_039199.1	7391	s38	4	7395	GCF_002815375.1	Pneumoviridae	V	Human metapneumovirus isolate 00-1	-	HNRNPL
NC_039199.1	NC_039199.1	7436	s38	4	7440	GCF_002815375.1	Pneumoviridae	V	Human metapneumovirus isolate 00-1	-	HNRNPL
NC_039199.1	NC_039199.1	7468	s38	4	7472	GCF_002815375.1	Pneumoviridae	V	Human metapneumovirus isolate 00-1	-	HNRNPL
NC_039199.1	NC_039199.1	7566	s38	4	7570	GCF_002815375.1	Pneumoviridae	V	Human metapneumovirus isolate 00-1	-	HNRNPL
NC_039199.1	NC_039199.1	7567	s38	4	7571	GCF_002815375.1	Pneumoviridae	V	Human metapneumovirus isolate 00-1	-	HNRNPL
NC_039199.1	NC_039199.1	7691	s38	4	7695	GCF_002815375.1	Pneumoviridae	V	Human metapneumovirus isolate 00-1	-	HNRNPL
NC_039199.1	NC_039199.1	7823	s38	4	7827	GCF_002815375.1	Pneumoviridae	V	Human metapneumovirus isolate 00-1	-	HNRNPL
NC_039199.1	NC_039199.1	7824	s38	4	7828	GCF_002815375.1	Pneumoviridae	V	Human metapneumovirus isolate 00-1	-	HNRNPL
NC_039199.1	NC_039199.1	7867	s38	4	7871	GCF_002815375.1	Pneumoviridae	V	Human metapneumovirus isolate 00-1	-	HNRNPL
NC_039199.1	NC_039199.1	7868	s38	4	7872	GCF_002815375.1	Pneumoviridae	V	Human metapneumovirus isolate 00-1	-	HNRNPL
NC_039199.1	NC_039199.1	7968	s38	4	7972	GCF_002815375.1	Pneumoviridae	V	Human metapneumovirus isolate 00-1	-	HNRNPL
NC_039199.1	NC_039199.1	8018	s38	4	8022	GCF_002815375.1	Pneumoviridae	V	Human metapneumovirus isolate 00-1	-	HNRNPL
NC_039199.1	NC_039199.1	8019	s38	4	8023	GCF_002815375.1	Pneumoviridae	V	Human metapneumovirus isolate 00-1	-	HNRNPL
NC_039199.1	NC_039199.1	8036	s38	4	8040	GCF_002815375.1	Pneumoviridae	V	Human metapneumovirus isolate 00-1	-	HNRNPL
NC_039199.1	NC_039199.1	8109	s38	4	8113	GCF_002815375.1	Pneumoviridae	V	Human metapneumovirus isolate 00-1	-	HNRNPL
NC_039199.1	NC_039199.1	8289	s38	4	8293	GCF_002815375.1	Pneumoviridae	V	Human metapneumovirus isolate 00-1	-	HNRNPL
NC_039199.1	NC_039199.1	8370	s38	4	8374	GCF_002815375.1	Pneumoviridae	V	Human metapneumovirus isolate 00-1	-	HNRNPL
NC_039199.1	NC_039199.1	8377	s38	4	8381	GCF_002815375.1	Pneumoviridae	V	Human metapneumovirus isolate 00-1	-	HNRNPL
NC_039199.1	NC_039199.1	8379	s38	4	8383	GCF_002815375.1	Pneumoviridae	V	Human metapneumovirus isolate 00-1	-	HNRNPL
NC_039199.1	NC_039199.1	8380	s38	4	8384	GCF_002815375.1	Pneumoviridae	V	Human metapneumovirus isolate 00-1	-	HNRNPL
NC_039199.1	NC_039199.1	8391	s38	4	8395	GCF_002815375.1	Pneumoviridae	V	Human metapneumovirus isolate 00-1	-	HNRNPL
NC_039199.1	NC_039199.1	8400	s38	4	8404	GCF_002815375.1	Pneumoviridae	V	Human metapneumovirus isolate 00-1	-	HNRNPL
NC_039199.1	NC_039199.1	8525	s38	4	8529	GCF_002815375.1	Pneumoviridae	V	Human metapneumovirus isolate 00-1	-	HNRNPL
NC_039199.1	NC_039199.1	8545	s38	4	8549	GCF_002815375.1	Pneumoviridae	V	Human metapneumovirus isolate 00-1	-	HNRNPL
NC_039199.1	NC_039199.1	8576	s38	4	8580	GCF_002815375.1	Pneumoviridae	V	Human metapneumovirus isolate 00-1	-	HNRNPL
NC_039199.1	NC_039199.1	8624	s38	4	8628	GCF_002815375.1	Pneumoviridae	V	Human metapneumovirus isolate 00-1	-	HNRNPL
NC_039199.1	NC_039199.1	8626	s38	4	8630	GCF_002815375.1	Pneumoviridae	V	Human metapneumovirus isolate 00-1	-	HNRNPL
NC_039199.1	NC_039199.1	8711	s38	4	8715	GCF_002815375.1	Pneumoviridae	V	Human metapneumovirus isolate 00-1	-	HNRNPL
NC_039199.1	NC_039199.1	8713	s38	4	8717	GCF_002815375.1	Pneumoviridae	V	Human metapneumovirus isolate 00-1	-	HNRNPL
NC_039199.1	NC_039199.1	8768	s38	4	8772	GCF_002815375.1	Pneumoviridae	V	Human metapneumovirus isolate 00-1	-	HNRNPL
NC_039199.1	NC_039199.1	8876	s38	4	8880	GCF_002815375.1	Pneumoviridae	V	Human metapneumovirus isolate 00-1	-	HNRNPL
NC_039199.1	NC_039199.1	8877	s38	4	8881	GCF_002815375.1	Pneumoviridae	V	Human metapneumovirus isolate 00-1	-	HNRNPL
NC_039199.1	NC_039199.1	8909	s38	4	8913	GCF_002815375.1	Pneumoviridae	V	Human metapneumovirus isolate 00-1	-	HNRNPL
NC_039199.1	NC_039199.1	8924	s38	4	8928	GCF_002815375.1	Pneumoviridae	V	Human metapneumovirus isolate 00-1	-	HNRNPL
NC_039199.1	NC_039199.1	8946	s38	4	8950	GCF_002815375.1	Pneumoviridae	V	Human metapneumovirus isolate 00-1	-	HNRNPL
NC_039199.1	NC_039199.1	8960	s38	4	8964	GCF_002815375.1	Pneumoviridae	V	Human metapneumovirus isolate 00-1	-	HNRNPL
NC_039199.1	NC_039199.1	9008	s38	4	9012	GCF_002815375.1	Pneumoviridae	V	Human metapneumovirus isolate 00-1	-	HNRNPL
NC_039199.1	NC_039199.1	9152	s38	4	9156	GCF_002815375.1	Pneumoviridae	V	Human metapneumovirus isolate 00-1	-	HNRNPL
NC_039199.1	NC_039199.1	9153	s38	4	9157	GCF_002815375.1	Pneumoviridae	V	Human metapneumovirus isolate 00-1	-	HNRNPL
NC_039199.1	NC_039199.1	9156	s38	4	9160	GCF_002815375.1	Pneumoviridae	V	Human metapneumovirus isolate 00-1	-	HNRNPL
NC_039199.1	NC_039199.1	9161	s38	4	9165	GCF_002815375.1	Pneumoviridae	V	Human metapneumovirus isolate 00-1	-	HNRNPL
NC_039199.1	NC_039199.1	9162	s38	4	9166	GCF_002815375.1	Pneumoviridae	V	Human metapneumovirus isolate 00-1	-	HNRNPL
NC_039199.1	NC_039199.1	9179	s38	4	9183	GCF_002815375.1	Pneumoviridae	V	Human metapneumovirus isolate 00-1	-	HNRNPL
NC_039199.1	NC_039199.1	9180	s38	4	9184	GCF_002815375.1	Pneumoviridae	V	Human metapneumovirus isolate 00-1	-	HNRNPL
NC_039199.1	NC_039199.1	9269	s38	4	9273	GCF_002815375.1	Pneumoviridae	V	Human metapneumovirus isolate 00-1	-	HNRNPL
NC_039199.1	NC_039199.1	9295	s38	4	9299	GCF_002815375.1	Pneumoviridae	V	Human metapneumovirus isolate 00-1	-	HNRNPL
NC_039199.1	NC_039199.1	9320	s38	4	9324	GCF_002815375.1	Pneumoviridae	V	Human metapneumovirus isolate 00-1	-	HNRNPL
NC_039199.1	NC_039199.1	9344	s38	4	9348	GCF_002815375.1	Pneumoviridae	V	Human metapneumovirus isolate 00-1	-	HNRNPL
NC_039199.1	NC_039199.1	9353	s38	4	9357	GCF_002815375.1	Pneumoviridae	V	Human metapneumovirus isolate 00-1	-	HNRNPL
NC_039199.1	NC_039199.1	9465	s38	4	9469	GCF_002815375.1	Pneumoviridae	V	Human metapneumovirus isolate 00-1	-	HNRNPL
NC_039199.1	NC_039199.1	9466	s38	4	9470	GCF_002815375.1	Pneumoviridae	V	Human metapneumovirus isolate 00-1	-	HNRNPL
NC_039199.1	NC_039199.1	9467	s38	4	9471	GCF_002815375.1	Pneumoviridae	V	Human metapneumovirus isolate 00-1	-	HNRNPL
NC_039199.1	NC_039199.1	9468	s38	4	9472	GCF_002815375.1	Pneumoviridae	V	Human metapneumovirus isolate 00-1	-	HNRNPL
NC_039199.1	NC_039199.1	9470	s38	4	9474	GCF_002815375.1	Pneumoviridae	V	Human metapneumovirus isolate 00-1	-	HNRNPL
NC_039199.1	NC_039199.1	9486	s38	4	9490	GCF_002815375.1	Pneumoviridae	V	Human metapneumovirus isolate 00-1	-	HNRNPL
NC_039199.1	NC_039199.1	9512	s38	4	9516	GCF_002815375.1	Pneumoviridae	V	Human metapneumovirus isolate 00-1	-	HNRNPL
NC_039199.1	NC_039199.1	9532	s38	4	9536	GCF_002815375.1	Pneumoviridae	V	Human metapneumovirus isolate 00-1	-	HNRNPL
NC_039199.1	NC_039199.1	9533	s38	4	9537	GCF_002815375.1	Pneumoviridae	V	Human metapneumovirus isolate 00-1	-	HNRNPL
NC_039199.1	NC_039199.1	9564	s38	4	9568	GCF_002815375.1	Pneumoviridae	V	Human metapneumovirus isolate 00-1	-	HNRNPL
NC_039199.1	NC_039199.1	9605	s38	4	9609	GCF_002815375.1	Pneumoviridae	V	Human metapneumovirus isolate 00-1	-	HNRNPL
NC_039199.1	NC_039199.1	9642	s38	4	9646	GCF_002815375.1	Pneumoviridae	V	Human metapneumovirus isolate 00-1	-	HNRNPL
NC_039199.1	NC_039199.1	9687	s38	4	9691	GCF_002815375.1	Pneumoviridae	V	Human metapneumovirus isolate 00-1	-	HNRNPL
NC_039199.1	NC_039199.1	9689	s38	4	9693	GCF_002815375.1	Pneumoviridae	V	Human metapneumovirus isolate 00-1	-	HNRNPL
NC_039199.1	NC_039199.1	9700	s38	4	9704	GCF_002815375.1	Pneumoviridae	V	Human metapneumovirus isolate 00-1	-	HNRNPL
NC_039199.1	NC_039199.1	9792	s38	4	9796	GCF_002815375.1	Pneumoviridae	V	Human metapneumovirus isolate 00-1	-	HNRNPL
NC_039199.1	NC_039199.1	9794	s38	4	9798	GCF_002815375.1	Pneumoviridae	V	Human metapneumovirus isolate 00-1	-	HNRNPL
NC_039199.1	NC_039199.1	9825	s38	4	9829	GCF_002815375.1	Pneumoviridae	V	Human metapneumovirus isolate 00-1	-	HNRNPL
NC_039199.1	NC_039199.1	9828	s38	4	9832	GCF_002815375.1	Pneumoviridae	V	Human metapneumovirus isolate 00-1	-	HNRNPL
NC_039199.1	NC_039199.1	9843	s38	4	9847	GCF_002815375.1	Pneumoviridae	V	Human metapneumovirus isolate 00-1	-	HNRNPL
NC_039199.1	NC_039199.1	9844	s38	4	9848	GCF_002815375.1	Pneumoviridae	V	Human metapneumovirus isolate 00-1	-	HNRNPL
NC_039199.1	NC_039199.1	9932	s38	4	9936	GCF_002815375.1	Pneumoviridae	V	Human metapneumovirus isolate 00-1	-	HNRNPL
NC_039199.1	NC_039199.1	9935	s38	4	9939	GCF_002815375.1	Pneumoviridae	V	Human metapneumovirus isolate 00-1	-	HNRNPL
NC_039199.1	NC_039199.1	9962	s38	4	9966	GCF_002815375.1	Pneumoviridae	V	Human metapneumovirus isolate 00-1	-	HNRNPL
NC_039199.1	NC_039199.1	9965	s38	4	9969	GCF_002815375.1	Pneumoviridae	V	Human metapneumovirus isolate 00-1	-	HNRNPL
NC_039199.1	NC_039199.1	10046	s38	4	10050	GCF_002815375.1	Pneumoviridae	V	Human metapneumovirus isolate 00-1	-	HNRNPL
NC_039199.1	NC_039199.1	10118	s38	4	10122	GCF_002815375.1	Pneumoviridae	V	Human metapneumovirus isolate 00-1	-	HNRNPL
NC_039199.1	NC_039199.1	10157	s38	4	10161	GCF_002815375.1	Pneumoviridae	V	Human metapneumovirus isolate 00-1	-	HNRNPL
NC_039199.1	NC_039199.1	10171	s38	4	10175	GCF_002815375.1	Pneumoviridae	V	Human metapneumovirus isolate 00-1	-	HNRNPL
NC_039199.1	NC_039199.1	10172	s38	4	10176	GCF_002815375.1	Pneumoviridae	V	Human metapneumovirus isolate 00-1	-	HNRNPL
NC_039199.1	NC_039199.1	10281	s38	4	10285	GCF_002815375.1	Pneumoviridae	V	Human metapneumovirus isolate 00-1	-	HNRNPL
NC_039199.1	NC_039199.1	10283	s38	4	10287	GCF_002815375.1	Pneumoviridae	V	Human metapneumovirus isolate 00-1	-	HNRNPL
NC_039199.1	NC_039199.1	10529	s38	4	10533	GCF_002815375.1	Pneumoviridae	V	Human metapneumovirus isolate 00-1	-	HNRNPL
NC_039199.1	NC_039199.1	10654	s38	4	10658	GCF_002815375.1	Pneumoviridae	V	Human metapneumovirus isolate 00-1	-	HNRNPL
NC_039199.1	NC_039199.1	10684	s38	4	10688	GCF_002815375.1	Pneumoviridae	V	Human metapneumovirus isolate 00-1	-	HNRNPL
NC_039199.1	NC_039199.1	10744	s38	4	10748	GCF_002815375.1	Pneumoviridae	V	Human metapneumovirus isolate 00-1	-	HNRNPL
NC_039199.1	NC_039199.1	10777	s38	4	10781	GCF_002815375.1	Pneumoviridae	V	Human metapneumovirus isolate 00-1	-	HNRNPL
NC_039199.1	NC_039199.1	10796	s38	4	10800	GCF_002815375.1	Pneumoviridae	V	Human metapneumovirus isolate 00-1	-	HNRNPL
NC_039199.1	NC_039199.1	10798	s38	4	10802	GCF_002815375.1	Pneumoviridae	V	Human metapneumovirus isolate 00-1	-	HNRNPL
NC_039199.1	NC_039199.1	10840	s38	4	10844	GCF_002815375.1	Pneumoviridae	V	Human metapneumovirus isolate 00-1	-	HNRNPL
NC_039199.1	NC_039199.1	10855	s38	4	10859	GCF_002815375.1	Pneumoviridae	V	Human metapneumovirus isolate 00-1	-	HNRNPL
NC_039199.1	NC_039199.1	10873	s38	4	10877	GCF_002815375.1	Pneumoviridae	V	Human metapneumovirus isolate 00-1	-	HNRNPL
NC_039199.1	NC_039199.1	10921	s38	4	10925	GCF_002815375.1	Pneumoviridae	V	Human metapneumovirus isolate 00-1	-	HNRNPL
NC_039199.1	NC_039199.1	10951	s38	4	10955	GCF_002815375.1	Pneumoviridae	V	Human metapneumovirus isolate 00-1	-	HNRNPL
NC_039199.1	NC_039199.1	11069	s38	4	11073	GCF_002815375.1	Pneumoviridae	V	Human metapneumovirus isolate 00-1	-	HNRNPL
NC_039199.1	NC_039199.1	11072	s38	4	11076	GCF_002815375.1	Pneumoviridae	V	Human metapneumovirus isolate 00-1	-	HNRNPL
NC_039199.1	NC_039199.1	11079	s38	4	11083	GCF_002815375.1	Pneumoviridae	V	Human metapneumovirus isolate 00-1	-	HNRNPL
NC_039199.1	NC_039199.1	11125	s38	4	11129	GCF_002815375.1	Pneumoviridae	V	Human metapneumovirus isolate 00-1	-	HNRNPL
NC_039199.1	NC_039199.1	11196	s38	4	11200	GCF_002815375.1	Pneumoviridae	V	Human metapneumovirus isolate 00-1	-	HNRNPL
NC_039199.1	NC_039199.1	11215	s38	4	11219	GCF_002815375.1	Pneumoviridae	V	Human metapneumovirus isolate 00-1	-	HNRNPL
NC_039199.1	NC_039199.1	11297	s38	4	11301	GCF_002815375.1	Pneumoviridae	V	Human metapneumovirus isolate 00-1	-	HNRNPL
NC_039199.1	NC_039199.1	11316	s38	4	11320	GCF_002815375.1	Pneumoviridae	V	Human metapneumovirus isolate 00-1	-	HNRNPL
NC_039199.1	NC_039199.1	11485	s38	4	11489	GCF_002815375.1	Pneumoviridae	V	Human metapneumovirus isolate 00-1	-	HNRNPL
NC_039199.1	NC_039199.1	11616	s38	4	11620	GCF_002815375.1	Pneumoviridae	V	Human metapneumovirus isolate 00-1	-	HNRNPL
NC_039199.1	NC_039199.1	11665	s38	4	11669	GCF_002815375.1	Pneumoviridae	V	Human metapneumovirus isolate 00-1	-	HNRNPL
NC_039199.1	NC_039199.1	11686	s38	4	11690	GCF_002815375.1	Pneumoviridae	V	Human metapneumovirus isolate 00-1	-	HNRNPL
NC_039199.1	NC_039199.1	11724	s38	4	11728	GCF_002815375.1	Pneumoviridae	V	Human metapneumovirus isolate 00-1	-	HNRNPL
NC_039199.1	NC_039199.1	11725	s38	4	11729	GCF_002815375.1	Pneumoviridae	V	Human metapneumovirus isolate 00-1	-	HNRNPL
NC_039199.1	NC_039199.1	11779	s38	4	11783	GCF_002815375.1	Pneumoviridae	V	Human metapneumovirus isolate 00-1	-	HNRNPL
NC_039199.1	NC_039199.1	11797	s38	4	11801	GCF_002815375.1	Pneumoviridae	V	Human metapneumovirus isolate 00-1	-	HNRNPL
NC_039199.1	NC_039199.1	11874	s38	4	11878	GCF_002815375.1	Pneumoviridae	V	Human metapneumovirus isolate 00-1	-	HNRNPL
NC_039199.1	NC_039199.1	11875	s38	4	11879	GCF_002815375.1	Pneumoviridae	V	Human metapneumovirus isolate 00-1	-	HNRNPL
NC_039199.1	NC_039199.1	11876	s38	4	11880	GCF_002815375.1	Pneumoviridae	V	Human metapneumovirus isolate 00-1	-	HNRNPL
NC_039199.1	NC_039199.1	11877	s38	4	11881	GCF_002815375.1	Pneumoviridae	V	Human metapneumovirus isolate 00-1	-	HNRNPL
NC_039199.1	NC_039199.1	12064	s38	4	12068	GCF_002815375.1	Pneumoviridae	V	Human metapneumovirus isolate 00-1	-	HNRNPL
NC_039199.1	NC_039199.1	12065	s38	4	12069	GCF_002815375.1	Pneumoviridae	V	Human metapneumovirus isolate 00-1	-	HNRNPL
NC_039199.1	NC_039199.1	12113	s38	4	12117	GCF_002815375.1	Pneumoviridae	V	Human metapneumovirus isolate 00-1	-	HNRNPL
NC_039199.1	NC_039199.1	12114	s38	4	12118	GCF_002815375.1	Pneumoviridae	V	Human metapneumovirus isolate 00-1	-	HNRNPL
NC_039199.1	NC_039199.1	12156	s38	4	12160	GCF_002815375.1	Pneumoviridae	V	Human metapneumovirus isolate 00-1	-	HNRNPL
NC_039199.1	NC_039199.1	12237	s38	4	12241	GCF_002815375.1	Pneumoviridae	V	Human metapneumovirus isolate 00-1	-	HNRNPL
NC_039199.1	NC_039199.1	12238	s38	4	12242	GCF_002815375.1	Pneumoviridae	V	Human metapneumovirus isolate 00-1	-	HNRNPL
NC_039199.1	NC_039199.1	12338	s38	4	12342	GCF_002815375.1	Pneumoviridae	V	Human metapneumovirus isolate 00-1	-	HNRNPL
NC_039199.1	NC_039199.1	12347	s38	4	12351	GCF_002815375.1	Pneumoviridae	V	Human metapneumovirus isolate 00-1	-	HNRNPL
NC_039199.1	NC_039199.1	12424	s38	4	12428	GCF_002815375.1	Pneumoviridae	V	Human metapneumovirus isolate 00-1	-	HNRNPL
NC_039199.1	NC_039199.1	12435	s38	4	12439	GCF_002815375.1	Pneumoviridae	V	Human metapneumovirus isolate 00-1	-	HNRNPL
NC_039199.1	NC_039199.1	12523	s38	4	12527	GCF_002815375.1	Pneumoviridae	V	Human metapneumovirus isolate 00-1	-	HNRNPL
NC_039199.1	NC_039199.1	12524	s38	4	12528	GCF_002815375.1	Pneumoviridae	V	Human metapneumovirus isolate 00-1	-	HNRNPL
NC_039199.1	NC_039199.1	12525	s38	4	12529	GCF_002815375.1	Pneumoviridae	V	Human metapneumovirus isolate 00-1	-	HNRNPL
NC_039199.1	NC_039199.1	12526	s38	4	12530	GCF_002815375.1	Pneumoviridae	V	Human metapneumovirus isolate 00-1	-	HNRNPL
NC_039199.1	NC_039199.1	12527	s38	4	12531	GCF_002815375.1	Pneumoviridae	V	Human metapneumovirus isolate 00-1	-	HNRNPL
NC_039199.1	NC_039199.1	12528	s38	4	12532	GCF_002815375.1	Pneumoviridae	V	Human metapneumovirus isolate 00-1	-	HNRNPL
NC_039199.1	NC_039199.1	12529	s38	4	12533	GCF_002815375.1	Pneumoviridae	V	Human metapneumovirus isolate 00-1	-	HNRNPL
NC_039199.1	NC_039199.1	12551	s38	4	12555	GCF_002815375.1	Pneumoviridae	V	Human metapneumovirus isolate 00-1	-	HNRNPL
NC_039199.1	NC_039199.1	12552	s38	4	12556	GCF_002815375.1	Pneumoviridae	V	Human metapneumovirus isolate 00-1	-	HNRNPL
NC_039199.1	NC_039199.1	12578	s38	4	12582	GCF_002815375.1	Pneumoviridae	V	Human metapneumovirus isolate 00-1	-	HNRNPL
NC_039199.1	NC_039199.1	12642	s38	4	12646	GCF_002815375.1	Pneumoviridae	V	Human metapneumovirus isolate 00-1	-	HNRNPL
NC_039199.1	NC_039199.1	12643	s38	4	12647	GCF_002815375.1	Pneumoviridae	V	Human metapneumovirus isolate 00-1	-	HNRNPL
NC_039199.1	NC_039199.1	12668	s38	4	12672	GCF_002815375.1	Pneumoviridae	V	Human metapneumovirus isolate 00-1	-	HNRNPL
NC_039199.1	NC_039199.1	12775	s38	4	12779	GCF_002815375.1	Pneumoviridae	V	Human metapneumovirus isolate 00-1	-	HNRNPL
NC_039199.1	NC_039199.1	12776	s38	4	12780	GCF_002815375.1	Pneumoviridae	V	Human metapneumovirus isolate 00-1	-	HNRNPL
NC_039199.1	NC_039199.1	12815	s38	4	12819	GCF_002815375.1	Pneumoviridae	V	Human metapneumovirus isolate 00-1	-	HNRNPL
NC_039199.1	NC_039199.1	12821	s38	4	12825	GCF_002815375.1	Pneumoviridae	V	Human metapneumovirus isolate 00-1	-	HNRNPL
NC_039199.1	NC_039199.1	12940	s38	4	12944	GCF_002815375.1	Pneumoviridae	V	Human metapneumovirus isolate 00-1	-	HNRNPL
NC_039199.1	NC_039199.1	12941	s38	4	12945	GCF_002815375.1	Pneumoviridae	V	Human metapneumovirus isolate 00-1	-	HNRNPL
NC_039199.1	NC_039199.1	12955	s38	4	12959	GCF_002815375.1	Pneumoviridae	V	Human metapneumovirus isolate 00-1	-	HNRNPL
NC_039199.1	NC_039199.1	12956	s38	4	12960	GCF_002815375.1	Pneumoviridae	V	Human metapneumovirus isolate 00-1	-	HNRNPL
NC_039199.1	NC_039199.1	13008	s38	4	13012	GCF_002815375.1	Pneumoviridae	V	Human metapneumovirus isolate 00-1	-	HNRNPL
NC_039199.1	NC_039199.1	13009	s38	4	13013	GCF_002815375.1	Pneumoviridae	V	Human metapneumovirus isolate 00-1	-	HNRNPL
NC_039199.1	NC_039199.1	13034	s38	4	13038	GCF_002815375.1	Pneumoviridae	V	Human metapneumovirus isolate 00-1	-	HNRNPL
NC_039199.1	NC_039199.1	13165	s38	4	13169	GCF_002815375.1	Pneumoviridae	V	Human metapneumovirus isolate 00-1	-	HNRNPL
NC_039199.1	NC_039199.1	13166	s38	4	13170	GCF_002815375.1	Pneumoviridae	V	Human metapneumovirus isolate 00-1	-	HNRNPL
NC_039199.1	NC_039199.1	13168	s38	4	13172	GCF_002815375.1	Pneumoviridae	V	Human metapneumovirus isolate 00-1	-	HNRNPL
NC_039199.1	NC_039199.1	13170	s38	4	13174	GCF_002815375.1	Pneumoviridae	V	Human metapneumovirus isolate 00-1	-	HNRNPL
NC_039199.1	NC_039199.1	13221	s38	4	13225	GCF_002815375.1	Pneumoviridae	V	Human metapneumovirus isolate 00-1	-	HNRNPL
NC_039199.1	NC_039199.1	13222	s38	4	13226	GCF_002815375.1	Pneumoviridae	V	Human metapneumovirus isolate 00-1	-	HNRNPL
NC_039199.1	NC_039199.1	13223	s38	4	13227	GCF_002815375.1	Pneumoviridae	V	Human metapneumovirus isolate 00-1	-	HNRNPL
NC_039199.1	NC_039199.1	13224	s38	4	13228	GCF_002815375.1	Pneumoviridae	V	Human metapneumovirus isolate 00-1	-	HNRNPL
NC_039199.1	NC_039199.1	13321	s38	4	13325	GCF_002815375.1	Pneumoviridae	V	Human metapneumovirus isolate 00-1	-	HNRNPL
NC_038283.1	NC_038283.1	26	s38	4	30	GCF_002815875.1	Rhabdoviridae	V	Ekpoma virus 2 isolate EKV-2	+	HNRNPL
NC_038283.1	NC_038283.1	37	s38	4	41	GCF_002815875.1	Rhabdoviridae	V	Ekpoma virus 2 isolate EKV-2	+	HNRNPL
NC_038283.1	NC_038283.1	55	s38	4	59	GCF_002815875.1	Rhabdoviridae	V	Ekpoma virus 2 isolate EKV-2	+	HNRNPL
NC_038283.1	NC_038283.1	69	s38	4	73	GCF_002815875.1	Rhabdoviridae	V	Ekpoma virus 2 isolate EKV-2	+	HNRNPL
NC_038283.1	NC_038283.1	70	s38	4	74	GCF_002815875.1	Rhabdoviridae	V	Ekpoma virus 2 isolate EKV-2	+	HNRNPL
NC_038283.1	NC_038283.1	102	s38	4	106	GCF_002815875.1	Rhabdoviridae	V	Ekpoma virus 2 isolate EKV-2	+	HNRNPL
NC_038283.1	NC_038283.1	133	s38	4	137	GCF_002815875.1	Rhabdoviridae	V	Ekpoma virus 2 isolate EKV-2	+	HNRNPL
NC_038283.1	NC_038283.1	134	s38	4	138	GCF_002815875.1	Rhabdoviridae	V	Ekpoma virus 2 isolate EKV-2	+	HNRNPL
NC_038283.1	NC_038283.1	137	s38	4	141	GCF_002815875.1	Rhabdoviridae	V	Ekpoma virus 2 isolate EKV-2	+	HNRNPL
NC_038283.1	NC_038283.1	163	s38	4	167	GCF_002815875.1	Rhabdoviridae	V	Ekpoma virus 2 isolate EKV-2	+	HNRNPL
NC_038283.1	NC_038283.1	164	s38	4	168	GCF_002815875.1	Rhabdoviridae	V	Ekpoma virus 2 isolate EKV-2	+	HNRNPL
NC_038283.1	NC_038283.1	176	s38	4	180	GCF_002815875.1	Rhabdoviridae	V	Ekpoma virus 2 isolate EKV-2	+	HNRNPL
NC_038283.1	NC_038283.1	205	s38	4	209	GCF_002815875.1	Rhabdoviridae	V	Ekpoma virus 2 isolate EKV-2	+	HNRNPL
NC_038283.1	NC_038283.1	235	s38	4	239	GCF_002815875.1	Rhabdoviridae	V	Ekpoma virus 2 isolate EKV-2	+	HNRNPL
NC_038283.1	NC_038283.1	242	s38	4	246	GCF_002815875.1	Rhabdoviridae	V	Ekpoma virus 2 isolate EKV-2	+	HNRNPL
NC_038283.1	NC_038283.1	280	s38	4	284	GCF_002815875.1	Rhabdoviridae	V	Ekpoma virus 2 isolate EKV-2	+	HNRNPL
NC_038283.1	NC_038283.1	293	s38	4	297	GCF_002815875.1	Rhabdoviridae	V	Ekpoma virus 2 isolate EKV-2	+	HNRNPL
NC_038283.1	NC_038283.1	341	s38	4	345	GCF_002815875.1	Rhabdoviridae	V	Ekpoma virus 2 isolate EKV-2	+	HNRNPL
NC_038283.1	NC_038283.1	389	s38	4	393	GCF_002815875.1	Rhabdoviridae	V	Ekpoma virus 2 isolate EKV-2	+	HNRNPL
NC_038283.1	NC_038283.1	433	s38	4	437	GCF_002815875.1	Rhabdoviridae	V	Ekpoma virus 2 isolate EKV-2	+	HNRNPL
NC_038283.1	NC_038283.1	484	s38	4	488	GCF_002815875.1	Rhabdoviridae	V	Ekpoma virus 2 isolate EKV-2	+	HNRNPL
NC_038283.1	NC_038283.1	485	s38	4	489	GCF_002815875.1	Rhabdoviridae	V	Ekpoma virus 2 isolate EKV-2	+	HNRNPL
NC_038283.1	NC_038283.1	487	s38	4	491	GCF_002815875.1	Rhabdoviridae	V	Ekpoma virus 2 isolate EKV-2	+	HNRNPL
NC_038283.1	NC_038283.1	488	s38	4	492	GCF_002815875.1	Rhabdoviridae	V	Ekpoma virus 2 isolate EKV-2	+	HNRNPL
NC_038283.1	NC_038283.1	514	s38	4	518	GCF_002815875.1	Rhabdoviridae	V	Ekpoma virus 2 isolate EKV-2	+	HNRNPL
NC_038283.1	NC_038283.1	524	s38	4	528	GCF_002815875.1	Rhabdoviridae	V	Ekpoma virus 2 isolate EKV-2	+	HNRNPL
NC_038283.1	NC_038283.1	531	s38	4	535	GCF_002815875.1	Rhabdoviridae	V	Ekpoma virus 2 isolate EKV-2	+	HNRNPL
NC_038283.1	NC_038283.1	532	s38	4	536	GCF_002815875.1	Rhabdoviridae	V	Ekpoma virus 2 isolate EKV-2	+	HNRNPL
NC_038283.1	NC_038283.1	535	s38	4	539	GCF_002815875.1	Rhabdoviridae	V	Ekpoma virus 2 isolate EKV-2	+	HNRNPL
NC_038283.1	NC_038283.1	541	s38	4	545	GCF_002815875.1	Rhabdoviridae	V	Ekpoma virus 2 isolate EKV-2	+	HNRNPL
NC_038283.1	NC_038283.1	542	s38	4	546	GCF_002815875.1	Rhabdoviridae	V	Ekpoma virus 2 isolate EKV-2	+	HNRNPL
NC_038283.1	NC_038283.1	543	s38	4	547	GCF_002815875.1	Rhabdoviridae	V	Ekpoma virus 2 isolate EKV-2	+	HNRNPL
NC_038283.1	NC_038283.1	544	s38	4	548	GCF_002815875.1	Rhabdoviridae	V	Ekpoma virus 2 isolate EKV-2	+	HNRNPL
NC_038283.1	NC_038283.1	556	s38	4	560	GCF_002815875.1	Rhabdoviridae	V	Ekpoma virus 2 isolate EKV-2	+	HNRNPL
NC_038283.1	NC_038283.1	568	s38	4	572	GCF_002815875.1	Rhabdoviridae	V	Ekpoma virus 2 isolate EKV-2	+	HNRNPL
NC_038283.1	NC_038283.1	569	s38	4	573	GCF_002815875.1	Rhabdoviridae	V	Ekpoma virus 2 isolate EKV-2	+	HNRNPL
NC_038283.1	NC_038283.1	570	s38	4	574	GCF_002815875.1	Rhabdoviridae	V	Ekpoma virus 2 isolate EKV-2	+	HNRNPL
NC_038283.1	NC_038283.1	602	s38	4	606	GCF_002815875.1	Rhabdoviridae	V	Ekpoma virus 2 isolate EKV-2	+	HNRNPL
NC_038283.1	NC_038283.1	612	s38	4	616	GCF_002815875.1	Rhabdoviridae	V	Ekpoma virus 2 isolate EKV-2	+	HNRNPL
NC_038283.1	NC_038283.1	649	s38	4	653	GCF_002815875.1	Rhabdoviridae	V	Ekpoma virus 2 isolate EKV-2	+	HNRNPL
NC_038283.1	NC_038283.1	652	s38	4	656	GCF_002815875.1	Rhabdoviridae	V	Ekpoma virus 2 isolate EKV-2	+	HNRNPL
NC_038283.1	NC_038283.1	706	s38	4	710	GCF_002815875.1	Rhabdoviridae	V	Ekpoma virus 2 isolate EKV-2	+	HNRNPL
NC_038283.1	NC_038283.1	725	s38	4	729	GCF_002815875.1	Rhabdoviridae	V	Ekpoma virus 2 isolate EKV-2	+	HNRNPL
NC_038283.1	NC_038283.1	775	s38	4	779	GCF_002815875.1	Rhabdoviridae	V	Ekpoma virus 2 isolate EKV-2	+	HNRNPL
NC_038283.1	NC_038283.1	890	s38	4	894	GCF_002815875.1	Rhabdoviridae	V	Ekpoma virus 2 isolate EKV-2	+	HNRNPL
NC_038283.1	NC_038283.1	898	s38	4	902	GCF_002815875.1	Rhabdoviridae	V	Ekpoma virus 2 isolate EKV-2	+	HNRNPL
NC_038283.1	NC_038283.1	909	s38	4	913	GCF_002815875.1	Rhabdoviridae	V	Ekpoma virus 2 isolate EKV-2	+	HNRNPL
NC_038283.1	NC_038283.1	918	s38	4	922	GCF_002815875.1	Rhabdoviridae	V	Ekpoma virus 2 isolate EKV-2	+	HNRNPL
NC_038283.1	NC_038283.1	931	s38	4	935	GCF_002815875.1	Rhabdoviridae	V	Ekpoma virus 2 isolate EKV-2	+	HNRNPL
NC_038283.1	NC_038283.1	932	s38	4	936	GCF_002815875.1	Rhabdoviridae	V	Ekpoma virus 2 isolate EKV-2	+	HNRNPL
NC_038283.1	NC_038283.1	968	s38	4	972	GCF_002815875.1	Rhabdoviridae	V	Ekpoma virus 2 isolate EKV-2	+	HNRNPL
NC_038283.1	NC_038283.1	977	s38	4	981	GCF_002815875.1	Rhabdoviridae	V	Ekpoma virus 2 isolate EKV-2	+	HNRNPL
NC_038283.1	NC_038283.1	979	s38	4	983	GCF_002815875.1	Rhabdoviridae	V	Ekpoma virus 2 isolate EKV-2	+	HNRNPL
NC_038283.1	NC_038283.1	1057	s38	4	1061	GCF_002815875.1	Rhabdoviridae	V	Ekpoma virus 2 isolate EKV-2	+	HNRNPL
NC_038283.1	NC_038283.1	1070	s38	4	1074	GCF_002815875.1	Rhabdoviridae	V	Ekpoma virus 2 isolate EKV-2	+	HNRNPL
NC_038283.1	NC_038283.1	1084	s38	4	1088	GCF_002815875.1	Rhabdoviridae	V	Ekpoma virus 2 isolate EKV-2	+	HNRNPL
NC_038283.1	NC_038283.1	1089	s38	4	1093	GCF_002815875.1	Rhabdoviridae	V	Ekpoma virus 2 isolate EKV-2	+	HNRNPL
NC_038283.1	NC_038283.1	1100	s38	4	1104	GCF_002815875.1	Rhabdoviridae	V	Ekpoma virus 2 isolate EKV-2	+	HNRNPL
NC_038283.1	NC_038283.1	1102	s38	4	1106	GCF_002815875.1	Rhabdoviridae	V	Ekpoma virus 2 isolate EKV-2	+	HNRNPL
NC_038283.1	NC_038283.1	1111	s38	4	1115	GCF_002815875.1	Rhabdoviridae	V	Ekpoma virus 2 isolate EKV-2	+	HNRNPL
NC_038283.1	NC_038283.1	1112	s38	4	1116	GCF_002815875.1	Rhabdoviridae	V	Ekpoma virus 2 isolate EKV-2	+	HNRNPL
NC_038283.1	NC_038283.1	1113	s38	4	1117	GCF_002815875.1	Rhabdoviridae	V	Ekpoma virus 2 isolate EKV-2	+	HNRNPL
NC_038283.1	NC_038283.1	1114	s38	4	1118	GCF_002815875.1	Rhabdoviridae	V	Ekpoma virus 2 isolate EKV-2	+	HNRNPL
NC_038283.1	NC_038283.1	1115	s38	4	1119	GCF_002815875.1	Rhabdoviridae	V	Ekpoma virus 2 isolate EKV-2	+	HNRNPL
NC_038283.1	NC_038283.1	1117	s38	4	1121	GCF_002815875.1	Rhabdoviridae	V	Ekpoma virus 2 isolate EKV-2	+	HNRNPL
NC_038283.1	NC_038283.1	1119	s38	4	1123	GCF_002815875.1	Rhabdoviridae	V	Ekpoma virus 2 isolate EKV-2	+	HNRNPL
NC_038283.1	NC_038283.1	1122	s38	4	1126	GCF_002815875.1	Rhabdoviridae	V	Ekpoma virus 2 isolate EKV-2	+	HNRNPL
NC_038283.1	NC_038283.1	1138	s38	4	1142	GCF_002815875.1	Rhabdoviridae	V	Ekpoma virus 2 isolate EKV-2	+	HNRNPL
NC_038283.1	NC_038283.1	1176	s38	4	1180	GCF_002815875.1	Rhabdoviridae	V	Ekpoma virus 2 isolate EKV-2	+	HNRNPL
NC_038283.1	NC_038283.1	1188	s38	4	1192	GCF_002815875.1	Rhabdoviridae	V	Ekpoma virus 2 isolate EKV-2	+	HNRNPL
NC_038283.1	NC_038283.1	1282	s38	4	1286	GCF_002815875.1	Rhabdoviridae	V	Ekpoma virus 2 isolate EKV-2	+	HNRNPL
NC_038283.1	NC_038283.1	1297	s38	4	1301	GCF_002815875.1	Rhabdoviridae	V	Ekpoma virus 2 isolate EKV-2	+	HNRNPL
NC_038283.1	NC_038283.1	1318	s38	4	1322	GCF_002815875.1	Rhabdoviridae	V	Ekpoma virus 2 isolate EKV-2	+	HNRNPL
NC_038283.1	NC_038283.1	1320	s38	4	1324	GCF_002815875.1	Rhabdoviridae	V	Ekpoma virus 2 isolate EKV-2	+	HNRNPL
NC_038283.1	NC_038283.1	1332	s38	4	1336	GCF_002815875.1	Rhabdoviridae	V	Ekpoma virus 2 isolate EKV-2	+	HNRNPL
NC_038283.1	NC_038283.1	1333	s38	4	1337	GCF_002815875.1	Rhabdoviridae	V	Ekpoma virus 2 isolate EKV-2	+	HNRNPL
NC_038283.1	NC_038283.1	1349	s38	4	1353	GCF_002815875.1	Rhabdoviridae	V	Ekpoma virus 2 isolate EKV-2	+	HNRNPL
NC_038283.1	NC_038283.1	1356	s38	4	1360	GCF_002815875.1	Rhabdoviridae	V	Ekpoma virus 2 isolate EKV-2	+	HNRNPL
NC_038283.1	NC_038283.1	1365	s38	4	1369	GCF_002815875.1	Rhabdoviridae	V	Ekpoma virus 2 isolate EKV-2	+	HNRNPL
NC_038283.1	NC_038283.1	1366	s38	4	1370	GCF_002815875.1	Rhabdoviridae	V	Ekpoma virus 2 isolate EKV-2	+	HNRNPL
NC_038283.1	NC_038283.1	1381	s38	4	1385	GCF_002815875.1	Rhabdoviridae	V	Ekpoma virus 2 isolate EKV-2	+	HNRNPL
NC_038283.1	NC_038283.1	1384	s38	4	1388	GCF_002815875.1	Rhabdoviridae	V	Ekpoma virus 2 isolate EKV-2	+	HNRNPL
NC_038283.1	NC_038283.1	1401	s38	4	1405	GCF_002815875.1	Rhabdoviridae	V	Ekpoma virus 2 isolate EKV-2	+	HNRNPL
NC_038283.1	NC_038283.1	1402	s38	4	1406	GCF_002815875.1	Rhabdoviridae	V	Ekpoma virus 2 isolate EKV-2	+	HNRNPL
NC_038283.1	NC_038283.1	1443	s38	4	1447	GCF_002815875.1	Rhabdoviridae	V	Ekpoma virus 2 isolate EKV-2	+	HNRNPL
NC_038283.1	NC_038283.1	1476	s38	4	1480	GCF_002815875.1	Rhabdoviridae	V	Ekpoma virus 2 isolate EKV-2	+	HNRNPL
NC_038283.1	NC_038283.1	1477	s38	4	1481	GCF_002815875.1	Rhabdoviridae	V	Ekpoma virus 2 isolate EKV-2	+	HNRNPL
NC_038283.1	NC_038283.1	1480	s38	4	1484	GCF_002815875.1	Rhabdoviridae	V	Ekpoma virus 2 isolate EKV-2	+	HNRNPL
NC_038283.1	NC_038283.1	1493	s38	4	1497	GCF_002815875.1	Rhabdoviridae	V	Ekpoma virus 2 isolate EKV-2	+	HNRNPL
NC_038283.1	NC_038283.1	1509	s38	4	1513	GCF_002815875.1	Rhabdoviridae	V	Ekpoma virus 2 isolate EKV-2	+	HNRNPL
NC_038283.1	NC_038283.1	1529	s38	4	1533	GCF_002815875.1	Rhabdoviridae	V	Ekpoma virus 2 isolate EKV-2	+	HNRNPL
NC_038283.1	NC_038283.1	1538	s38	4	1542	GCF_002815875.1	Rhabdoviridae	V	Ekpoma virus 2 isolate EKV-2	+	HNRNPL
NC_038283.1	NC_038283.1	1541	s38	4	1545	GCF_002815875.1	Rhabdoviridae	V	Ekpoma virus 2 isolate EKV-2	+	HNRNPL
NC_038283.1	NC_038283.1	1544	s38	4	1548	GCF_002815875.1	Rhabdoviridae	V	Ekpoma virus 2 isolate EKV-2	+	HNRNPL
NC_038283.1	NC_038283.1	1551	s38	4	1555	GCF_002815875.1	Rhabdoviridae	V	Ekpoma virus 2 isolate EKV-2	+	HNRNPL
NC_038283.1	NC_038283.1	1564	s38	4	1568	GCF_002815875.1	Rhabdoviridae	V	Ekpoma virus 2 isolate EKV-2	+	HNRNPL
NC_038283.1	NC_038283.1	1566	s38	4	1570	GCF_002815875.1	Rhabdoviridae	V	Ekpoma virus 2 isolate EKV-2	+	HNRNPL
NC_038283.1	NC_038283.1	1572	s38	4	1576	GCF_002815875.1	Rhabdoviridae	V	Ekpoma virus 2 isolate EKV-2	+	HNRNPL
NC_038283.1	NC_038283.1	1573	s38	4	1577	GCF_002815875.1	Rhabdoviridae	V	Ekpoma virus 2 isolate EKV-2	+	HNRNPL
NC_038283.1	NC_038283.1	1610	s38	4	1614	GCF_002815875.1	Rhabdoviridae	V	Ekpoma virus 2 isolate EKV-2	+	HNRNPL
NC_038283.1	NC_038283.1	1621	s38	4	1625	GCF_002815875.1	Rhabdoviridae	V	Ekpoma virus 2 isolate EKV-2	+	HNRNPL
NC_038283.1	NC_038283.1	1623	s38	4	1627	GCF_002815875.1	Rhabdoviridae	V	Ekpoma virus 2 isolate EKV-2	+	HNRNPL
NC_038283.1	NC_038283.1	1632	s38	4	1636	GCF_002815875.1	Rhabdoviridae	V	Ekpoma virus 2 isolate EKV-2	+	HNRNPL
NC_038283.1	NC_038283.1	1743	s38	4	1747	GCF_002815875.1	Rhabdoviridae	V	Ekpoma virus 2 isolate EKV-2	+	HNRNPL
NC_038283.1	NC_038283.1	1748	s38	4	1752	GCF_002815875.1	Rhabdoviridae	V	Ekpoma virus 2 isolate EKV-2	+	HNRNPL
NC_038283.1	NC_038283.1	1769	s38	4	1773	GCF_002815875.1	Rhabdoviridae	V	Ekpoma virus 2 isolate EKV-2	+	HNRNPL
NC_038283.1	NC_038283.1	1770	s38	4	1774	GCF_002815875.1	Rhabdoviridae	V	Ekpoma virus 2 isolate EKV-2	+	HNRNPL
NC_038283.1	NC_038283.1	1783	s38	4	1787	GCF_002815875.1	Rhabdoviridae	V	Ekpoma virus 2 isolate EKV-2	+	HNRNPL
NC_038283.1	NC_038283.1	1816	s38	4	1820	GCF_002815875.1	Rhabdoviridae	V	Ekpoma virus 2 isolate EKV-2	+	HNRNPL
NC_038283.1	NC_038283.1	1863	s38	4	1867	GCF_002815875.1	Rhabdoviridae	V	Ekpoma virus 2 isolate EKV-2	+	HNRNPL
NC_038283.1	NC_038283.1	1865	s38	4	1869	GCF_002815875.1	Rhabdoviridae	V	Ekpoma virus 2 isolate EKV-2	+	HNRNPL
NC_038283.1	NC_038283.1	1866	s38	4	1870	GCF_002815875.1	Rhabdoviridae	V	Ekpoma virus 2 isolate EKV-2	+	HNRNPL
NC_038283.1	NC_038283.1	1889	s38	4	1893	GCF_002815875.1	Rhabdoviridae	V	Ekpoma virus 2 isolate EKV-2	+	HNRNPL
NC_038283.1	NC_038283.1	2034	s38	4	2038	GCF_002815875.1	Rhabdoviridae	V	Ekpoma virus 2 isolate EKV-2	+	HNRNPL
NC_038283.1	NC_038283.1	2057	s38	4	2061	GCF_002815875.1	Rhabdoviridae	V	Ekpoma virus 2 isolate EKV-2	+	HNRNPL
NC_038283.1	NC_038283.1	2060	s38	4	2064	GCF_002815875.1	Rhabdoviridae	V	Ekpoma virus 2 isolate EKV-2	+	HNRNPL
NC_038283.1	NC_038283.1	2086	s38	4	2090	GCF_002815875.1	Rhabdoviridae	V	Ekpoma virus 2 isolate EKV-2	+	HNRNPL
NC_038283.1	NC_038283.1	2087	s38	4	2091	GCF_002815875.1	Rhabdoviridae	V	Ekpoma virus 2 isolate EKV-2	+	HNRNPL
NC_038283.1	NC_038283.1	2098	s38	4	2102	GCF_002815875.1	Rhabdoviridae	V	Ekpoma virus 2 isolate EKV-2	+	HNRNPL
NC_038283.1	NC_038283.1	2099	s38	4	2103	GCF_002815875.1	Rhabdoviridae	V	Ekpoma virus 2 isolate EKV-2	+	HNRNPL
NC_038283.1	NC_038283.1	2100	s38	4	2104	GCF_002815875.1	Rhabdoviridae	V	Ekpoma virus 2 isolate EKV-2	+	HNRNPL
NC_038283.1	NC_038283.1	2103	s38	4	2107	GCF_002815875.1	Rhabdoviridae	V	Ekpoma virus 2 isolate EKV-2	+	HNRNPL
NC_038283.1	NC_038283.1	2104	s38	4	2108	GCF_002815875.1	Rhabdoviridae	V	Ekpoma virus 2 isolate EKV-2	+	HNRNPL
NC_038283.1	NC_038283.1	2114	s38	4	2118	GCF_002815875.1	Rhabdoviridae	V	Ekpoma virus 2 isolate EKV-2	+	HNRNPL
NC_038283.1	NC_038283.1	2177	s38	4	2181	GCF_002815875.1	Rhabdoviridae	V	Ekpoma virus 2 isolate EKV-2	+	HNRNPL
NC_038283.1	NC_038283.1	2178	s38	4	2182	GCF_002815875.1	Rhabdoviridae	V	Ekpoma virus 2 isolate EKV-2	+	HNRNPL
NC_038283.1	NC_038283.1	2192	s38	4	2196	GCF_002815875.1	Rhabdoviridae	V	Ekpoma virus 2 isolate EKV-2	+	HNRNPL
NC_038283.1	NC_038283.1	2193	s38	4	2197	GCF_002815875.1	Rhabdoviridae	V	Ekpoma virus 2 isolate EKV-2	+	HNRNPL
NC_038283.1	NC_038283.1	2194	s38	4	2198	GCF_002815875.1	Rhabdoviridae	V	Ekpoma virus 2 isolate EKV-2	+	HNRNPL
NC_038283.1	NC_038283.1	2195	s38	4	2199	GCF_002815875.1	Rhabdoviridae	V	Ekpoma virus 2 isolate EKV-2	+	HNRNPL
NC_038283.1	NC_038283.1	2196	s38	4	2200	GCF_002815875.1	Rhabdoviridae	V	Ekpoma virus 2 isolate EKV-2	+	HNRNPL
NC_038283.1	NC_038283.1	2220	s38	4	2224	GCF_002815875.1	Rhabdoviridae	V	Ekpoma virus 2 isolate EKV-2	+	HNRNPL
NC_038283.1	NC_038283.1	2222	s38	4	2226	GCF_002815875.1	Rhabdoviridae	V	Ekpoma virus 2 isolate EKV-2	+	HNRNPL
NC_038283.1	NC_038283.1	2243	s38	4	2247	GCF_002815875.1	Rhabdoviridae	V	Ekpoma virus 2 isolate EKV-2	+	HNRNPL
NC_038283.1	NC_038283.1	2246	s38	4	2250	GCF_002815875.1	Rhabdoviridae	V	Ekpoma virus 2 isolate EKV-2	+	HNRNPL
NC_038283.1	NC_038283.1	2247	s38	4	2251	GCF_002815875.1	Rhabdoviridae	V	Ekpoma virus 2 isolate EKV-2	+	HNRNPL
NC_038283.1	NC_038283.1	2378	s38	4	2382	GCF_002815875.1	Rhabdoviridae	V	Ekpoma virus 2 isolate EKV-2	+	HNRNPL
NC_038283.1	NC_038283.1	2379	s38	4	2383	GCF_002815875.1	Rhabdoviridae	V	Ekpoma virus 2 isolate EKV-2	+	HNRNPL
NC_038283.1	NC_038283.1	2388	s38	4	2392	GCF_002815875.1	Rhabdoviridae	V	Ekpoma virus 2 isolate EKV-2	+	HNRNPL
NC_038283.1	NC_038283.1	2394	s38	4	2398	GCF_002815875.1	Rhabdoviridae	V	Ekpoma virus 2 isolate EKV-2	+	HNRNPL
NC_038283.1	NC_038283.1	2396	s38	4	2400	GCF_002815875.1	Rhabdoviridae	V	Ekpoma virus 2 isolate EKV-2	+	HNRNPL
NC_038283.1	NC_038283.1	2412	s38	4	2416	GCF_002815875.1	Rhabdoviridae	V	Ekpoma virus 2 isolate EKV-2	+	HNRNPL
NC_038283.1	NC_038283.1	2423	s38	4	2427	GCF_002815875.1	Rhabdoviridae	V	Ekpoma virus 2 isolate EKV-2	+	HNRNPL
NC_038283.1	NC_038283.1	2424	s38	4	2428	GCF_002815875.1	Rhabdoviridae	V	Ekpoma virus 2 isolate EKV-2	+	HNRNPL
NC_038283.1	NC_038283.1	2425	s38	4	2429	GCF_002815875.1	Rhabdoviridae	V	Ekpoma virus 2 isolate EKV-2	+	HNRNPL
NC_038283.1	NC_038283.1	2486	s38	4	2490	GCF_002815875.1	Rhabdoviridae	V	Ekpoma virus 2 isolate EKV-2	+	HNRNPL
NC_038283.1	NC_038283.1	2505	s38	4	2509	GCF_002815875.1	Rhabdoviridae	V	Ekpoma virus 2 isolate EKV-2	+	HNRNPL
NC_038283.1	NC_038283.1	2508	s38	4	2512	GCF_002815875.1	Rhabdoviridae	V	Ekpoma virus 2 isolate EKV-2	+	HNRNPL
NC_038283.1	NC_038283.1	2550	s38	4	2554	GCF_002815875.1	Rhabdoviridae	V	Ekpoma virus 2 isolate EKV-2	+	HNRNPL
NC_038283.1	NC_038283.1	2561	s38	4	2565	GCF_002815875.1	Rhabdoviridae	V	Ekpoma virus 2 isolate EKV-2	+	HNRNPL
NC_038283.1	NC_038283.1	2564	s38	4	2568	GCF_002815875.1	Rhabdoviridae	V	Ekpoma virus 2 isolate EKV-2	+	HNRNPL
NC_038283.1	NC_038283.1	2619	s38	4	2623	GCF_002815875.1	Rhabdoviridae	V	Ekpoma virus 2 isolate EKV-2	+	HNRNPL
NC_038283.1	NC_038283.1	2638	s38	4	2642	GCF_002815875.1	Rhabdoviridae	V	Ekpoma virus 2 isolate EKV-2	+	HNRNPL
NC_038283.1	NC_038283.1	2667	s38	4	2671	GCF_002815875.1	Rhabdoviridae	V	Ekpoma virus 2 isolate EKV-2	+	HNRNPL
NC_038283.1	NC_038283.1	2692	s38	4	2696	GCF_002815875.1	Rhabdoviridae	V	Ekpoma virus 2 isolate EKV-2	+	HNRNPL
NC_038283.1	NC_038283.1	2706	s38	4	2710	GCF_002815875.1	Rhabdoviridae	V	Ekpoma virus 2 isolate EKV-2	+	HNRNPL
NC_038283.1	NC_038283.1	2716	s38	4	2720	GCF_002815875.1	Rhabdoviridae	V	Ekpoma virus 2 isolate EKV-2	+	HNRNPL
NC_038283.1	NC_038283.1	2719	s38	4	2723	GCF_002815875.1	Rhabdoviridae	V	Ekpoma virus 2 isolate EKV-2	+	HNRNPL
NC_038283.1	NC_038283.1	2741	s38	4	2745	GCF_002815875.1	Rhabdoviridae	V	Ekpoma virus 2 isolate EKV-2	+	HNRNPL
NC_038283.1	NC_038283.1	2794	s38	4	2798	GCF_002815875.1	Rhabdoviridae	V	Ekpoma virus 2 isolate EKV-2	+	HNRNPL
NC_038283.1	NC_038283.1	2863	s38	4	2867	GCF_002815875.1	Rhabdoviridae	V	Ekpoma virus 2 isolate EKV-2	+	HNRNPL
NC_038283.1	NC_038283.1	2926	s38	4	2930	GCF_002815875.1	Rhabdoviridae	V	Ekpoma virus 2 isolate EKV-2	+	HNRNPL
NC_038283.1	NC_038283.1	2936	s38	4	2940	GCF_002815875.1	Rhabdoviridae	V	Ekpoma virus 2 isolate EKV-2	+	HNRNPL
NC_038283.1	NC_038283.1	2937	s38	4	2941	GCF_002815875.1	Rhabdoviridae	V	Ekpoma virus 2 isolate EKV-2	+	HNRNPL
NC_038283.1	NC_038283.1	2939	s38	4	2943	GCF_002815875.1	Rhabdoviridae	V	Ekpoma virus 2 isolate EKV-2	+	HNRNPL
NC_038283.1	NC_038283.1	2942	s38	4	2946	GCF_002815875.1	Rhabdoviridae	V	Ekpoma virus 2 isolate EKV-2	+	HNRNPL
NC_038283.1	NC_038283.1	2983	s38	4	2987	GCF_002815875.1	Rhabdoviridae	V	Ekpoma virus 2 isolate EKV-2	+	HNRNPL
NC_038283.1	NC_038283.1	2985	s38	4	2989	GCF_002815875.1	Rhabdoviridae	V	Ekpoma virus 2 isolate EKV-2	+	HNRNPL
NC_038283.1	NC_038283.1	2986	s38	4	2990	GCF_002815875.1	Rhabdoviridae	V	Ekpoma virus 2 isolate EKV-2	+	HNRNPL
NC_038283.1	NC_038283.1	2987	s38	4	2991	GCF_002815875.1	Rhabdoviridae	V	Ekpoma virus 2 isolate EKV-2	+	HNRNPL
NC_038283.1	NC_038283.1	2988	s38	4	2992	GCF_002815875.1	Rhabdoviridae	V	Ekpoma virus 2 isolate EKV-2	+	HNRNPL
NC_038283.1	NC_038283.1	2993	s38	4	2997	GCF_002815875.1	Rhabdoviridae	V	Ekpoma virus 2 isolate EKV-2	+	HNRNPL
NC_038283.1	NC_038283.1	3005	s38	4	3009	GCF_002815875.1	Rhabdoviridae	V	Ekpoma virus 2 isolate EKV-2	+	HNRNPL
NC_038283.1	NC_038283.1	3020	s38	4	3024	GCF_002815875.1	Rhabdoviridae	V	Ekpoma virus 2 isolate EKV-2	+	HNRNPL
NC_038283.1	NC_038283.1	3022	s38	4	3026	GCF_002815875.1	Rhabdoviridae	V	Ekpoma virus 2 isolate EKV-2	+	HNRNPL
NC_038283.1	NC_038283.1	3041	s38	4	3045	GCF_002815875.1	Rhabdoviridae	V	Ekpoma virus 2 isolate EKV-2	+	HNRNPL
NC_038283.1	NC_038283.1	3054	s38	4	3058	GCF_002815875.1	Rhabdoviridae	V	Ekpoma virus 2 isolate EKV-2	+	HNRNPL
NC_038283.1	NC_038283.1	3055	s38	4	3059	GCF_002815875.1	Rhabdoviridae	V	Ekpoma virus 2 isolate EKV-2	+	HNRNPL
NC_038283.1	NC_038283.1	3074	s38	4	3078	GCF_002815875.1	Rhabdoviridae	V	Ekpoma virus 2 isolate EKV-2	+	HNRNPL
NC_038283.1	NC_038283.1	3112	s38	4	3116	GCF_002815875.1	Rhabdoviridae	V	Ekpoma virus 2 isolate EKV-2	+	HNRNPL
NC_038283.1	NC_038283.1	3113	s38	4	3117	GCF_002815875.1	Rhabdoviridae	V	Ekpoma virus 2 isolate EKV-2	+	HNRNPL
NC_038283.1	NC_038283.1	3139	s38	4	3143	GCF_002815875.1	Rhabdoviridae	V	Ekpoma virus 2 isolate EKV-2	+	HNRNPL
NC_038283.1	NC_038283.1	3140	s38	4	3144	GCF_002815875.1	Rhabdoviridae	V	Ekpoma virus 2 isolate EKV-2	+	HNRNPL
NC_038283.1	NC_038283.1	3141	s38	4	3145	GCF_002815875.1	Rhabdoviridae	V	Ekpoma virus 2 isolate EKV-2	+	HNRNPL
NC_038283.1	NC_038283.1	3166	s38	4	3170	GCF_002815875.1	Rhabdoviridae	V	Ekpoma virus 2 isolate EKV-2	+	HNRNPL
NC_038283.1	NC_038283.1	3167	s38	4	3171	GCF_002815875.1	Rhabdoviridae	V	Ekpoma virus 2 isolate EKV-2	+	HNRNPL
NC_038283.1	NC_038283.1	3168	s38	4	3172	GCF_002815875.1	Rhabdoviridae	V	Ekpoma virus 2 isolate EKV-2	+	HNRNPL
NC_038283.1	NC_038283.1	3178	s38	4	3182	GCF_002815875.1	Rhabdoviridae	V	Ekpoma virus 2 isolate EKV-2	+	HNRNPL
NC_038283.1	NC_038283.1	3238	s38	4	3242	GCF_002815875.1	Rhabdoviridae	V	Ekpoma virus 2 isolate EKV-2	+	HNRNPL
NC_038283.1	NC_038283.1	3249	s38	4	3253	GCF_002815875.1	Rhabdoviridae	V	Ekpoma virus 2 isolate EKV-2	+	HNRNPL
NC_038283.1	NC_038283.1	3252	s38	4	3256	GCF_002815875.1	Rhabdoviridae	V	Ekpoma virus 2 isolate EKV-2	+	HNRNPL
NC_038283.1	NC_038283.1	3275	s38	4	3279	GCF_002815875.1	Rhabdoviridae	V	Ekpoma virus 2 isolate EKV-2	+	HNRNPL
NC_038283.1	NC_038283.1	3280	s38	4	3284	GCF_002815875.1	Rhabdoviridae	V	Ekpoma virus 2 isolate EKV-2	+	HNRNPL
NC_038283.1	NC_038283.1	3281	s38	4	3285	GCF_002815875.1	Rhabdoviridae	V	Ekpoma virus 2 isolate EKV-2	+	HNRNPL
NC_038283.1	NC_038283.1	3282	s38	4	3286	GCF_002815875.1	Rhabdoviridae	V	Ekpoma virus 2 isolate EKV-2	+	HNRNPL
NC_038283.1	NC_038283.1	3284	s38	4	3288	GCF_002815875.1	Rhabdoviridae	V	Ekpoma virus 2 isolate EKV-2	+	HNRNPL
NC_038283.1	NC_038283.1	3323	s38	4	3327	GCF_002815875.1	Rhabdoviridae	V	Ekpoma virus 2 isolate EKV-2	+	HNRNPL
NC_038283.1	NC_038283.1	3336	s38	4	3340	GCF_002815875.1	Rhabdoviridae	V	Ekpoma virus 2 isolate EKV-2	+	HNRNPL
NC_038283.1	NC_038283.1	3349	s38	4	3353	GCF_002815875.1	Rhabdoviridae	V	Ekpoma virus 2 isolate EKV-2	+	HNRNPL
NC_038283.1	NC_038283.1	3362	s38	4	3366	GCF_002815875.1	Rhabdoviridae	V	Ekpoma virus 2 isolate EKV-2	+	HNRNPL
NC_038283.1	NC_038283.1	3364	s38	4	3368	GCF_002815875.1	Rhabdoviridae	V	Ekpoma virus 2 isolate EKV-2	+	HNRNPL
NC_038283.1	NC_038283.1	3378	s38	4	3382	GCF_002815875.1	Rhabdoviridae	V	Ekpoma virus 2 isolate EKV-2	+	HNRNPL
NC_038283.1	NC_038283.1	3380	s38	4	3384	GCF_002815875.1	Rhabdoviridae	V	Ekpoma virus 2 isolate EKV-2	+	HNRNPL
NC_038283.1	NC_038283.1	3381	s38	4	3385	GCF_002815875.1	Rhabdoviridae	V	Ekpoma virus 2 isolate EKV-2	+	HNRNPL
NC_038283.1	NC_038283.1	3384	s38	4	3388	GCF_002815875.1	Rhabdoviridae	V	Ekpoma virus 2 isolate EKV-2	+	HNRNPL
NC_038283.1	NC_038283.1	3393	s38	4	3397	GCF_002815875.1	Rhabdoviridae	V	Ekpoma virus 2 isolate EKV-2	+	HNRNPL
NC_038283.1	NC_038283.1	3394	s38	4	3398	GCF_002815875.1	Rhabdoviridae	V	Ekpoma virus 2 isolate EKV-2	+	HNRNPL
NC_038283.1	NC_038283.1	3456	s38	4	3460	GCF_002815875.1	Rhabdoviridae	V	Ekpoma virus 2 isolate EKV-2	+	HNRNPL
NC_038283.1	NC_038283.1	3464	s38	4	3468	GCF_002815875.1	Rhabdoviridae	V	Ekpoma virus 2 isolate EKV-2	+	HNRNPL
NC_038283.1	NC_038283.1	3465	s38	4	3469	GCF_002815875.1	Rhabdoviridae	V	Ekpoma virus 2 isolate EKV-2	+	HNRNPL
NC_038283.1	NC_038283.1	3466	s38	4	3470	GCF_002815875.1	Rhabdoviridae	V	Ekpoma virus 2 isolate EKV-2	+	HNRNPL
NC_038283.1	NC_038283.1	3502	s38	4	3506	GCF_002815875.1	Rhabdoviridae	V	Ekpoma virus 2 isolate EKV-2	+	HNRNPL
NC_038283.1	NC_038283.1	3507	s38	4	3511	GCF_002815875.1	Rhabdoviridae	V	Ekpoma virus 2 isolate EKV-2	+	HNRNPL
NC_038283.1	NC_038283.1	3508	s38	4	3512	GCF_002815875.1	Rhabdoviridae	V	Ekpoma virus 2 isolate EKV-2	+	HNRNPL
NC_038283.1	NC_038283.1	3509	s38	4	3513	GCF_002815875.1	Rhabdoviridae	V	Ekpoma virus 2 isolate EKV-2	+	HNRNPL
NC_038283.1	NC_038283.1	3510	s38	4	3514	GCF_002815875.1	Rhabdoviridae	V	Ekpoma virus 2 isolate EKV-2	+	HNRNPL
NC_038283.1	NC_038283.1	3512	s38	4	3516	GCF_002815875.1	Rhabdoviridae	V	Ekpoma virus 2 isolate EKV-2	+	HNRNPL
NC_038283.1	NC_038283.1	3521	s38	4	3525	GCF_002815875.1	Rhabdoviridae	V	Ekpoma virus 2 isolate EKV-2	+	HNRNPL
NC_038283.1	NC_038283.1	3545	s38	4	3549	GCF_002815875.1	Rhabdoviridae	V	Ekpoma virus 2 isolate EKV-2	+	HNRNPL
NC_038283.1	NC_038283.1	3568	s38	4	3572	GCF_002815875.1	Rhabdoviridae	V	Ekpoma virus 2 isolate EKV-2	+	HNRNPL
NC_038283.1	NC_038283.1	3569	s38	4	3573	GCF_002815875.1	Rhabdoviridae	V	Ekpoma virus 2 isolate EKV-2	+	HNRNPL
NC_038283.1	NC_038283.1	3570	s38	4	3574	GCF_002815875.1	Rhabdoviridae	V	Ekpoma virus 2 isolate EKV-2	+	HNRNPL
NC_038283.1	NC_038283.1	3613	s38	4	3617	GCF_002815875.1	Rhabdoviridae	V	Ekpoma virus 2 isolate EKV-2	+	HNRNPL
NC_038283.1	NC_038283.1	3640	s38	4	3644	GCF_002815875.1	Rhabdoviridae	V	Ekpoma virus 2 isolate EKV-2	+	HNRNPL
NC_038283.1	NC_038283.1	3662	s38	4	3666	GCF_002815875.1	Rhabdoviridae	V	Ekpoma virus 2 isolate EKV-2	+	HNRNPL
NC_038283.1	NC_038283.1	3680	s38	4	3684	GCF_002815875.1	Rhabdoviridae	V	Ekpoma virus 2 isolate EKV-2	+	HNRNPL
NC_038283.1	NC_038283.1	3681	s38	4	3685	GCF_002815875.1	Rhabdoviridae	V	Ekpoma virus 2 isolate EKV-2	+	HNRNPL
NC_038283.1	NC_038283.1	3700	s38	4	3704	GCF_002815875.1	Rhabdoviridae	V	Ekpoma virus 2 isolate EKV-2	+	HNRNPL
NC_038283.1	NC_038283.1	3708	s38	4	3712	GCF_002815875.1	Rhabdoviridae	V	Ekpoma virus 2 isolate EKV-2	+	HNRNPL
NC_038283.1	NC_038283.1	3709	s38	4	3713	GCF_002815875.1	Rhabdoviridae	V	Ekpoma virus 2 isolate EKV-2	+	HNRNPL
NC_038283.1	NC_038283.1	3747	s38	4	3751	GCF_002815875.1	Rhabdoviridae	V	Ekpoma virus 2 isolate EKV-2	+	HNRNPL
NC_038283.1	NC_038283.1	3750	s38	4	3754	GCF_002815875.1	Rhabdoviridae	V	Ekpoma virus 2 isolate EKV-2	+	HNRNPL
NC_038283.1	NC_038283.1	3760	s38	4	3764	GCF_002815875.1	Rhabdoviridae	V	Ekpoma virus 2 isolate EKV-2	+	HNRNPL
NC_038283.1	NC_038283.1	3771	s38	4	3775	GCF_002815875.1	Rhabdoviridae	V	Ekpoma virus 2 isolate EKV-2	+	HNRNPL
NC_038283.1	NC_038283.1	3833	s38	4	3837	GCF_002815875.1	Rhabdoviridae	V	Ekpoma virus 2 isolate EKV-2	+	HNRNPL
NC_038283.1	NC_038283.1	3889	s38	4	3893	GCF_002815875.1	Rhabdoviridae	V	Ekpoma virus 2 isolate EKV-2	+	HNRNPL
NC_038283.1	NC_038283.1	3890	s38	4	3894	GCF_002815875.1	Rhabdoviridae	V	Ekpoma virus 2 isolate EKV-2	+	HNRNPL
NC_038283.1	NC_038283.1	3965	s38	4	3969	GCF_002815875.1	Rhabdoviridae	V	Ekpoma virus 2 isolate EKV-2	+	HNRNPL
NC_038283.1	NC_038283.1	4027	s38	4	4031	GCF_002815875.1	Rhabdoviridae	V	Ekpoma virus 2 isolate EKV-2	+	HNRNPL
NC_038283.1	NC_038283.1	4083	s38	4	4087	GCF_002815875.1	Rhabdoviridae	V	Ekpoma virus 2 isolate EKV-2	+	HNRNPL
NC_038283.1	NC_038283.1	4084	s38	4	4088	GCF_002815875.1	Rhabdoviridae	V	Ekpoma virus 2 isolate EKV-2	+	HNRNPL
NC_038283.1	NC_038283.1	4149	s38	4	4153	GCF_002815875.1	Rhabdoviridae	V	Ekpoma virus 2 isolate EKV-2	+	HNRNPL
NC_038283.1	NC_038283.1	4150	s38	4	4154	GCF_002815875.1	Rhabdoviridae	V	Ekpoma virus 2 isolate EKV-2	+	HNRNPL
NC_038283.1	NC_038283.1	4151	s38	4	4155	GCF_002815875.1	Rhabdoviridae	V	Ekpoma virus 2 isolate EKV-2	+	HNRNPL
NC_038283.1	NC_038283.1	4158	s38	4	4162	GCF_002815875.1	Rhabdoviridae	V	Ekpoma virus 2 isolate EKV-2	+	HNRNPL
NC_038283.1	NC_038283.1	4191	s38	4	4195	GCF_002815875.1	Rhabdoviridae	V	Ekpoma virus 2 isolate EKV-2	+	HNRNPL
NC_038283.1	NC_038283.1	4192	s38	4	4196	GCF_002815875.1	Rhabdoviridae	V	Ekpoma virus 2 isolate EKV-2	+	HNRNPL
NC_038283.1	NC_038283.1	4194	s38	4	4198	GCF_002815875.1	Rhabdoviridae	V	Ekpoma virus 2 isolate EKV-2	+	HNRNPL
NC_038283.1	NC_038283.1	4241	s38	4	4245	GCF_002815875.1	Rhabdoviridae	V	Ekpoma virus 2 isolate EKV-2	+	HNRNPL
NC_038283.1	NC_038283.1	4249	s38	4	4253	GCF_002815875.1	Rhabdoviridae	V	Ekpoma virus 2 isolate EKV-2	+	HNRNPL
NC_038283.1	NC_038283.1	4330	s38	4	4334	GCF_002815875.1	Rhabdoviridae	V	Ekpoma virus 2 isolate EKV-2	+	HNRNPL
NC_038283.1	NC_038283.1	4331	s38	4	4335	GCF_002815875.1	Rhabdoviridae	V	Ekpoma virus 2 isolate EKV-2	+	HNRNPL
NC_038283.1	NC_038283.1	4332	s38	4	4336	GCF_002815875.1	Rhabdoviridae	V	Ekpoma virus 2 isolate EKV-2	+	HNRNPL
NC_038283.1	NC_038283.1	4333	s38	4	4337	GCF_002815875.1	Rhabdoviridae	V	Ekpoma virus 2 isolate EKV-2	+	HNRNPL
NC_038283.1	NC_038283.1	4334	s38	4	4338	GCF_002815875.1	Rhabdoviridae	V	Ekpoma virus 2 isolate EKV-2	+	HNRNPL
NC_038283.1	NC_038283.1	4401	s38	4	4405	GCF_002815875.1	Rhabdoviridae	V	Ekpoma virus 2 isolate EKV-2	+	HNRNPL
NC_038283.1	NC_038283.1	4402	s38	4	4406	GCF_002815875.1	Rhabdoviridae	V	Ekpoma virus 2 isolate EKV-2	+	HNRNPL
NC_038283.1	NC_038283.1	4403	s38	4	4407	GCF_002815875.1	Rhabdoviridae	V	Ekpoma virus 2 isolate EKV-2	+	HNRNPL
NC_038283.1	NC_038283.1	4405	s38	4	4409	GCF_002815875.1	Rhabdoviridae	V	Ekpoma virus 2 isolate EKV-2	+	HNRNPL
NC_038283.1	NC_038283.1	4424	s38	4	4428	GCF_002815875.1	Rhabdoviridae	V	Ekpoma virus 2 isolate EKV-2	+	HNRNPL
NC_038283.1	NC_038283.1	4425	s38	4	4429	GCF_002815875.1	Rhabdoviridae	V	Ekpoma virus 2 isolate EKV-2	+	HNRNPL
NC_038283.1	NC_038283.1	4433	s38	4	4437	GCF_002815875.1	Rhabdoviridae	V	Ekpoma virus 2 isolate EKV-2	+	HNRNPL
NC_038283.1	NC_038283.1	4434	s38	4	4438	GCF_002815875.1	Rhabdoviridae	V	Ekpoma virus 2 isolate EKV-2	+	HNRNPL
NC_038283.1	NC_038283.1	4437	s38	4	4441	GCF_002815875.1	Rhabdoviridae	V	Ekpoma virus 2 isolate EKV-2	+	HNRNPL
NC_038283.1	NC_038283.1	4491	s38	4	4495	GCF_002815875.1	Rhabdoviridae	V	Ekpoma virus 2 isolate EKV-2	+	HNRNPL
NC_038283.1	NC_038283.1	4505	s38	4	4509	GCF_002815875.1	Rhabdoviridae	V	Ekpoma virus 2 isolate EKV-2	+	HNRNPL
NC_038283.1	NC_038283.1	4521	s38	4	4525	GCF_002815875.1	Rhabdoviridae	V	Ekpoma virus 2 isolate EKV-2	+	HNRNPL
NC_038283.1	NC_038283.1	4524	s38	4	4528	GCF_002815875.1	Rhabdoviridae	V	Ekpoma virus 2 isolate EKV-2	+	HNRNPL
NC_038283.1	NC_038283.1	4553	s38	4	4557	GCF_002815875.1	Rhabdoviridae	V	Ekpoma virus 2 isolate EKV-2	+	HNRNPL
NC_038283.1	NC_038283.1	4557	s38	4	4561	GCF_002815875.1	Rhabdoviridae	V	Ekpoma virus 2 isolate EKV-2	+	HNRNPL
NC_038283.1	NC_038283.1	4578	s38	4	4582	GCF_002815875.1	Rhabdoviridae	V	Ekpoma virus 2 isolate EKV-2	+	HNRNPL
NC_038283.1	NC_038283.1	4602	s38	4	4606	GCF_002815875.1	Rhabdoviridae	V	Ekpoma virus 2 isolate EKV-2	+	HNRNPL
NC_038283.1	NC_038283.1	4628	s38	4	4632	GCF_002815875.1	Rhabdoviridae	V	Ekpoma virus 2 isolate EKV-2	+	HNRNPL
NC_038283.1	NC_038283.1	4629	s38	4	4633	GCF_002815875.1	Rhabdoviridae	V	Ekpoma virus 2 isolate EKV-2	+	HNRNPL
NC_038283.1	NC_038283.1	4630	s38	4	4634	GCF_002815875.1	Rhabdoviridae	V	Ekpoma virus 2 isolate EKV-2	+	HNRNPL
NC_038283.1	NC_038283.1	4631	s38	4	4635	GCF_002815875.1	Rhabdoviridae	V	Ekpoma virus 2 isolate EKV-2	+	HNRNPL
NC_038283.1	NC_038283.1	4632	s38	4	4636	GCF_002815875.1	Rhabdoviridae	V	Ekpoma virus 2 isolate EKV-2	+	HNRNPL
NC_038283.1	NC_038283.1	4633	s38	4	4637	GCF_002815875.1	Rhabdoviridae	V	Ekpoma virus 2 isolate EKV-2	+	HNRNPL
NC_038283.1	NC_038283.1	4634	s38	4	4638	GCF_002815875.1	Rhabdoviridae	V	Ekpoma virus 2 isolate EKV-2	+	HNRNPL
NC_038283.1	NC_038283.1	4650	s38	4	4654	GCF_002815875.1	Rhabdoviridae	V	Ekpoma virus 2 isolate EKV-2	+	HNRNPL
NC_038283.1	NC_038283.1	4670	s38	4	4674	GCF_002815875.1	Rhabdoviridae	V	Ekpoma virus 2 isolate EKV-2	+	HNRNPL
NC_038283.1	NC_038283.1	4684	s38	4	4688	GCF_002815875.1	Rhabdoviridae	V	Ekpoma virus 2 isolate EKV-2	+	HNRNPL
NC_038283.1	NC_038283.1	4698	s38	4	4702	GCF_002815875.1	Rhabdoviridae	V	Ekpoma virus 2 isolate EKV-2	+	HNRNPL
NC_038283.1	NC_038283.1	4699	s38	4	4703	GCF_002815875.1	Rhabdoviridae	V	Ekpoma virus 2 isolate EKV-2	+	HNRNPL
NC_038283.1	NC_038283.1	4707	s38	4	4711	GCF_002815875.1	Rhabdoviridae	V	Ekpoma virus 2 isolate EKV-2	+	HNRNPL
NC_038283.1	NC_038283.1	4708	s38	4	4712	GCF_002815875.1	Rhabdoviridae	V	Ekpoma virus 2 isolate EKV-2	+	HNRNPL
NC_038283.1	NC_038283.1	4710	s38	4	4714	GCF_002815875.1	Rhabdoviridae	V	Ekpoma virus 2 isolate EKV-2	+	HNRNPL
NC_038283.1	NC_038283.1	4712	s38	4	4716	GCF_002815875.1	Rhabdoviridae	V	Ekpoma virus 2 isolate EKV-2	+	HNRNPL
NC_038283.1	NC_038283.1	4749	s38	4	4753	GCF_002815875.1	Rhabdoviridae	V	Ekpoma virus 2 isolate EKV-2	+	HNRNPL
NC_038283.1	NC_038283.1	4772	s38	4	4776	GCF_002815875.1	Rhabdoviridae	V	Ekpoma virus 2 isolate EKV-2	+	HNRNPL
NC_038283.1	NC_038283.1	4806	s38	4	4810	GCF_002815875.1	Rhabdoviridae	V	Ekpoma virus 2 isolate EKV-2	+	HNRNPL
NC_038283.1	NC_038283.1	4851	s38	4	4855	GCF_002815875.1	Rhabdoviridae	V	Ekpoma virus 2 isolate EKV-2	+	HNRNPL
NC_038283.1	NC_038283.1	4853	s38	4	4857	GCF_002815875.1	Rhabdoviridae	V	Ekpoma virus 2 isolate EKV-2	+	HNRNPL
NC_038283.1	NC_038283.1	4854	s38	4	4858	GCF_002815875.1	Rhabdoviridae	V	Ekpoma virus 2 isolate EKV-2	+	HNRNPL
NC_038283.1	NC_038283.1	4949	s38	4	4953	GCF_002815875.1	Rhabdoviridae	V	Ekpoma virus 2 isolate EKV-2	+	HNRNPL
NC_038283.1	NC_038283.1	5002	s38	4	5006	GCF_002815875.1	Rhabdoviridae	V	Ekpoma virus 2 isolate EKV-2	+	HNRNPL
NC_038283.1	NC_038283.1	5003	s38	4	5007	GCF_002815875.1	Rhabdoviridae	V	Ekpoma virus 2 isolate EKV-2	+	HNRNPL
NC_038283.1	NC_038283.1	5049	s38	4	5053	GCF_002815875.1	Rhabdoviridae	V	Ekpoma virus 2 isolate EKV-2	+	HNRNPL
NC_038283.1	NC_038283.1	5050	s38	4	5054	GCF_002815875.1	Rhabdoviridae	V	Ekpoma virus 2 isolate EKV-2	+	HNRNPL
NC_038283.1	NC_038283.1	5051	s38	4	5055	GCF_002815875.1	Rhabdoviridae	V	Ekpoma virus 2 isolate EKV-2	+	HNRNPL
NC_038283.1	NC_038283.1	5070	s38	4	5074	GCF_002815875.1	Rhabdoviridae	V	Ekpoma virus 2 isolate EKV-2	+	HNRNPL
NC_038283.1	NC_038283.1	5083	s38	4	5087	GCF_002815875.1	Rhabdoviridae	V	Ekpoma virus 2 isolate EKV-2	+	HNRNPL
NC_038283.1	NC_038283.1	5084	s38	4	5088	GCF_002815875.1	Rhabdoviridae	V	Ekpoma virus 2 isolate EKV-2	+	HNRNPL
NC_038283.1	NC_038283.1	5085	s38	4	5089	GCF_002815875.1	Rhabdoviridae	V	Ekpoma virus 2 isolate EKV-2	+	HNRNPL
NC_038283.1	NC_038283.1	5142	s38	4	5146	GCF_002815875.1	Rhabdoviridae	V	Ekpoma virus 2 isolate EKV-2	+	HNRNPL
NC_038283.1	NC_038283.1	5144	s38	4	5148	GCF_002815875.1	Rhabdoviridae	V	Ekpoma virus 2 isolate EKV-2	+	HNRNPL
NC_038283.1	NC_038283.1	5187	s38	4	5191	GCF_002815875.1	Rhabdoviridae	V	Ekpoma virus 2 isolate EKV-2	+	HNRNPL
NC_038283.1	NC_038283.1	5253	s38	4	5257	GCF_002815875.1	Rhabdoviridae	V	Ekpoma virus 2 isolate EKV-2	+	HNRNPL
NC_038283.1	NC_038283.1	5288	s38	4	5292	GCF_002815875.1	Rhabdoviridae	V	Ekpoma virus 2 isolate EKV-2	+	HNRNPL
NC_038283.1	NC_038283.1	5322	s38	4	5326	GCF_002815875.1	Rhabdoviridae	V	Ekpoma virus 2 isolate EKV-2	+	HNRNPL
NC_038283.1	NC_038283.1	5381	s38	4	5385	GCF_002815875.1	Rhabdoviridae	V	Ekpoma virus 2 isolate EKV-2	+	HNRNPL
NC_038283.1	NC_038283.1	5401	s38	4	5405	GCF_002815875.1	Rhabdoviridae	V	Ekpoma virus 2 isolate EKV-2	+	HNRNPL
NC_038283.1	NC_038283.1	5407	s38	4	5411	GCF_002815875.1	Rhabdoviridae	V	Ekpoma virus 2 isolate EKV-2	+	HNRNPL
NC_038283.1	NC_038283.1	5413	s38	4	5417	GCF_002815875.1	Rhabdoviridae	V	Ekpoma virus 2 isolate EKV-2	+	HNRNPL
NC_038283.1	NC_038283.1	5418	s38	4	5422	GCF_002815875.1	Rhabdoviridae	V	Ekpoma virus 2 isolate EKV-2	+	HNRNPL
NC_038283.1	NC_038283.1	5476	s38	4	5480	GCF_002815875.1	Rhabdoviridae	V	Ekpoma virus 2 isolate EKV-2	+	HNRNPL
NC_038283.1	NC_038283.1	5501	s38	4	5505	GCF_002815875.1	Rhabdoviridae	V	Ekpoma virus 2 isolate EKV-2	+	HNRNPL
NC_038283.1	NC_038283.1	5506	s38	4	5510	GCF_002815875.1	Rhabdoviridae	V	Ekpoma virus 2 isolate EKV-2	+	HNRNPL
NC_038283.1	NC_038283.1	5520	s38	4	5524	GCF_002815875.1	Rhabdoviridae	V	Ekpoma virus 2 isolate EKV-2	+	HNRNPL
NC_038283.1	NC_038283.1	5521	s38	4	5525	GCF_002815875.1	Rhabdoviridae	V	Ekpoma virus 2 isolate EKV-2	+	HNRNPL
NC_038283.1	NC_038283.1	5535	s38	4	5539	GCF_002815875.1	Rhabdoviridae	V	Ekpoma virus 2 isolate EKV-2	+	HNRNPL
NC_038283.1	NC_038283.1	5536	s38	4	5540	GCF_002815875.1	Rhabdoviridae	V	Ekpoma virus 2 isolate EKV-2	+	HNRNPL
NC_038283.1	NC_038283.1	5537	s38	4	5541	GCF_002815875.1	Rhabdoviridae	V	Ekpoma virus 2 isolate EKV-2	+	HNRNPL
NC_038283.1	NC_038283.1	5538	s38	4	5542	GCF_002815875.1	Rhabdoviridae	V	Ekpoma virus 2 isolate EKV-2	+	HNRNPL
NC_038283.1	NC_038283.1	5619	s38	4	5623	GCF_002815875.1	Rhabdoviridae	V	Ekpoma virus 2 isolate EKV-2	+	HNRNPL
NC_038283.1	NC_038283.1	5655	s38	4	5659	GCF_002815875.1	Rhabdoviridae	V	Ekpoma virus 2 isolate EKV-2	+	HNRNPL
NC_038283.1	NC_038283.1	5721	s38	4	5725	GCF_002815875.1	Rhabdoviridae	V	Ekpoma virus 2 isolate EKV-2	+	HNRNPL
NC_038283.1	NC_038283.1	5745	s38	4	5749	GCF_002815875.1	Rhabdoviridae	V	Ekpoma virus 2 isolate EKV-2	+	HNRNPL
NC_038283.1	NC_038283.1	5767	s38	4	5771	GCF_002815875.1	Rhabdoviridae	V	Ekpoma virus 2 isolate EKV-2	+	HNRNPL
NC_038283.1	NC_038283.1	5768	s38	4	5772	GCF_002815875.1	Rhabdoviridae	V	Ekpoma virus 2 isolate EKV-2	+	HNRNPL
NC_038283.1	NC_038283.1	5771	s38	4	5775	GCF_002815875.1	Rhabdoviridae	V	Ekpoma virus 2 isolate EKV-2	+	HNRNPL
NC_038283.1	NC_038283.1	5783	s38	4	5787	GCF_002815875.1	Rhabdoviridae	V	Ekpoma virus 2 isolate EKV-2	+	HNRNPL
NC_038283.1	NC_038283.1	5812	s38	4	5816	GCF_002815875.1	Rhabdoviridae	V	Ekpoma virus 2 isolate EKV-2	+	HNRNPL
NC_038283.1	NC_038283.1	5830	s38	4	5834	GCF_002815875.1	Rhabdoviridae	V	Ekpoma virus 2 isolate EKV-2	+	HNRNPL
NC_038283.1	NC_038283.1	5831	s38	4	5835	GCF_002815875.1	Rhabdoviridae	V	Ekpoma virus 2 isolate EKV-2	+	HNRNPL
NC_038283.1	NC_038283.1	5832	s38	4	5836	GCF_002815875.1	Rhabdoviridae	V	Ekpoma virus 2 isolate EKV-2	+	HNRNPL
NC_038283.1	NC_038283.1	5850	s38	4	5854	GCF_002815875.1	Rhabdoviridae	V	Ekpoma virus 2 isolate EKV-2	+	HNRNPL
NC_038283.1	NC_038283.1	5853	s38	4	5857	GCF_002815875.1	Rhabdoviridae	V	Ekpoma virus 2 isolate EKV-2	+	HNRNPL
NC_038283.1	NC_038283.1	5899	s38	4	5903	GCF_002815875.1	Rhabdoviridae	V	Ekpoma virus 2 isolate EKV-2	+	HNRNPL
NC_038283.1	NC_038283.1	5901	s38	4	5905	GCF_002815875.1	Rhabdoviridae	V	Ekpoma virus 2 isolate EKV-2	+	HNRNPL
NC_038283.1	NC_038283.1	5968	s38	4	5972	GCF_002815875.1	Rhabdoviridae	V	Ekpoma virus 2 isolate EKV-2	+	HNRNPL
NC_038283.1	NC_038283.1	6009	s38	4	6013	GCF_002815875.1	Rhabdoviridae	V	Ekpoma virus 2 isolate EKV-2	+	HNRNPL
NC_038283.1	NC_038283.1	6012	s38	4	6016	GCF_002815875.1	Rhabdoviridae	V	Ekpoma virus 2 isolate EKV-2	+	HNRNPL
NC_038283.1	NC_038283.1	6013	s38	4	6017	GCF_002815875.1	Rhabdoviridae	V	Ekpoma virus 2 isolate EKV-2	+	HNRNPL
NC_038283.1	NC_038283.1	6031	s38	4	6035	GCF_002815875.1	Rhabdoviridae	V	Ekpoma virus 2 isolate EKV-2	+	HNRNPL
NC_038283.1	NC_038283.1	6032	s38	4	6036	GCF_002815875.1	Rhabdoviridae	V	Ekpoma virus 2 isolate EKV-2	+	HNRNPL
NC_038283.1	NC_038283.1	6035	s38	4	6039	GCF_002815875.1	Rhabdoviridae	V	Ekpoma virus 2 isolate EKV-2	+	HNRNPL
NC_038283.1	NC_038283.1	6042	s38	4	6046	GCF_002815875.1	Rhabdoviridae	V	Ekpoma virus 2 isolate EKV-2	+	HNRNPL
NC_038283.1	NC_038283.1	6053	s38	4	6057	GCF_002815875.1	Rhabdoviridae	V	Ekpoma virus 2 isolate EKV-2	+	HNRNPL
NC_038283.1	NC_038283.1	6061	s38	4	6065	GCF_002815875.1	Rhabdoviridae	V	Ekpoma virus 2 isolate EKV-2	+	HNRNPL
NC_038283.1	NC_038283.1	6065	s38	4	6069	GCF_002815875.1	Rhabdoviridae	V	Ekpoma virus 2 isolate EKV-2	+	HNRNPL
NC_038283.1	NC_038283.1	6068	s38	4	6072	GCF_002815875.1	Rhabdoviridae	V	Ekpoma virus 2 isolate EKV-2	+	HNRNPL
NC_038283.1	NC_038283.1	6097	s38	4	6101	GCF_002815875.1	Rhabdoviridae	V	Ekpoma virus 2 isolate EKV-2	+	HNRNPL
NC_038283.1	NC_038283.1	6099	s38	4	6103	GCF_002815875.1	Rhabdoviridae	V	Ekpoma virus 2 isolate EKV-2	+	HNRNPL
NC_038283.1	NC_038283.1	6101	s38	4	6105	GCF_002815875.1	Rhabdoviridae	V	Ekpoma virus 2 isolate EKV-2	+	HNRNPL
NC_038283.1	NC_038283.1	6114	s38	4	6118	GCF_002815875.1	Rhabdoviridae	V	Ekpoma virus 2 isolate EKV-2	+	HNRNPL
NC_038283.1	NC_038283.1	6123	s38	4	6127	GCF_002815875.1	Rhabdoviridae	V	Ekpoma virus 2 isolate EKV-2	+	HNRNPL
NC_038283.1	NC_038283.1	6124	s38	4	6128	GCF_002815875.1	Rhabdoviridae	V	Ekpoma virus 2 isolate EKV-2	+	HNRNPL
NC_038283.1	NC_038283.1	6156	s38	4	6160	GCF_002815875.1	Rhabdoviridae	V	Ekpoma virus 2 isolate EKV-2	+	HNRNPL
NC_038283.1	NC_038283.1	6172	s38	4	6176	GCF_002815875.1	Rhabdoviridae	V	Ekpoma virus 2 isolate EKV-2	+	HNRNPL
NC_038283.1	NC_038283.1	6229	s38	4	6233	GCF_002815875.1	Rhabdoviridae	V	Ekpoma virus 2 isolate EKV-2	+	HNRNPL
NC_038283.1	NC_038283.1	6242	s38	4	6246	GCF_002815875.1	Rhabdoviridae	V	Ekpoma virus 2 isolate EKV-2	+	HNRNPL
NC_038283.1	NC_038283.1	6249	s38	4	6253	GCF_002815875.1	Rhabdoviridae	V	Ekpoma virus 2 isolate EKV-2	+	HNRNPL
NC_038283.1	NC_038283.1	6268	s38	4	6272	GCF_002815875.1	Rhabdoviridae	V	Ekpoma virus 2 isolate EKV-2	+	HNRNPL
NC_038283.1	NC_038283.1	6276	s38	4	6280	GCF_002815875.1	Rhabdoviridae	V	Ekpoma virus 2 isolate EKV-2	+	HNRNPL
NC_038283.1	NC_038283.1	6282	s38	4	6286	GCF_002815875.1	Rhabdoviridae	V	Ekpoma virus 2 isolate EKV-2	+	HNRNPL
NC_038283.1	NC_038283.1	6377	s38	4	6381	GCF_002815875.1	Rhabdoviridae	V	Ekpoma virus 2 isolate EKV-2	+	HNRNPL
NC_038283.1	NC_038283.1	6398	s38	4	6402	GCF_002815875.1	Rhabdoviridae	V	Ekpoma virus 2 isolate EKV-2	+	HNRNPL
NC_038283.1	NC_038283.1	6444	s38	4	6448	GCF_002815875.1	Rhabdoviridae	V	Ekpoma virus 2 isolate EKV-2	+	HNRNPL
NC_038283.1	NC_038283.1	6457	s38	4	6461	GCF_002815875.1	Rhabdoviridae	V	Ekpoma virus 2 isolate EKV-2	+	HNRNPL
NC_038283.1	NC_038283.1	6458	s38	4	6462	GCF_002815875.1	Rhabdoviridae	V	Ekpoma virus 2 isolate EKV-2	+	HNRNPL
NC_038283.1	NC_038283.1	6473	s38	4	6477	GCF_002815875.1	Rhabdoviridae	V	Ekpoma virus 2 isolate EKV-2	+	HNRNPL
NC_038283.1	NC_038283.1	6594	s38	4	6598	GCF_002815875.1	Rhabdoviridae	V	Ekpoma virus 2 isolate EKV-2	+	HNRNPL
NC_038283.1	NC_038283.1	6645	s38	4	6649	GCF_002815875.1	Rhabdoviridae	V	Ekpoma virus 2 isolate EKV-2	+	HNRNPL
NC_038283.1	NC_038283.1	6693	s38	4	6697	GCF_002815875.1	Rhabdoviridae	V	Ekpoma virus 2 isolate EKV-2	+	HNRNPL
NC_038283.1	NC_038283.1	6694	s38	4	6698	GCF_002815875.1	Rhabdoviridae	V	Ekpoma virus 2 isolate EKV-2	+	HNRNPL
NC_038283.1	NC_038283.1	6748	s38	4	6752	GCF_002815875.1	Rhabdoviridae	V	Ekpoma virus 2 isolate EKV-2	+	HNRNPL
NC_038283.1	NC_038283.1	6751	s38	4	6755	GCF_002815875.1	Rhabdoviridae	V	Ekpoma virus 2 isolate EKV-2	+	HNRNPL
NC_038283.1	NC_038283.1	6778	s38	4	6782	GCF_002815875.1	Rhabdoviridae	V	Ekpoma virus 2 isolate EKV-2	+	HNRNPL
NC_038283.1	NC_038283.1	6798	s38	4	6802	GCF_002815875.1	Rhabdoviridae	V	Ekpoma virus 2 isolate EKV-2	+	HNRNPL
NC_038283.1	NC_038283.1	6849	s38	4	6853	GCF_002815875.1	Rhabdoviridae	V	Ekpoma virus 2 isolate EKV-2	+	HNRNPL
NC_038283.1	NC_038283.1	6851	s38	4	6855	GCF_002815875.1	Rhabdoviridae	V	Ekpoma virus 2 isolate EKV-2	+	HNRNPL
NC_038283.1	NC_038283.1	6858	s38	4	6862	GCF_002815875.1	Rhabdoviridae	V	Ekpoma virus 2 isolate EKV-2	+	HNRNPL
NC_038283.1	NC_038283.1	6874	s38	4	6878	GCF_002815875.1	Rhabdoviridae	V	Ekpoma virus 2 isolate EKV-2	+	HNRNPL
NC_038283.1	NC_038283.1	6875	s38	4	6879	GCF_002815875.1	Rhabdoviridae	V	Ekpoma virus 2 isolate EKV-2	+	HNRNPL
NC_038283.1	NC_038283.1	6891	s38	4	6895	GCF_002815875.1	Rhabdoviridae	V	Ekpoma virus 2 isolate EKV-2	+	HNRNPL
NC_038283.1	NC_038283.1	6969	s38	4	6973	GCF_002815875.1	Rhabdoviridae	V	Ekpoma virus 2 isolate EKV-2	+	HNRNPL
NC_038283.1	NC_038283.1	7011	s38	4	7015	GCF_002815875.1	Rhabdoviridae	V	Ekpoma virus 2 isolate EKV-2	+	HNRNPL
NC_038283.1	NC_038283.1	7014	s38	4	7018	GCF_002815875.1	Rhabdoviridae	V	Ekpoma virus 2 isolate EKV-2	+	HNRNPL
NC_038283.1	NC_038283.1	7081	s38	4	7085	GCF_002815875.1	Rhabdoviridae	V	Ekpoma virus 2 isolate EKV-2	+	HNRNPL
NC_038283.1	NC_038283.1	7146	s38	4	7150	GCF_002815875.1	Rhabdoviridae	V	Ekpoma virus 2 isolate EKV-2	+	HNRNPL
NC_038283.1	NC_038283.1	7147	s38	4	7151	GCF_002815875.1	Rhabdoviridae	V	Ekpoma virus 2 isolate EKV-2	+	HNRNPL
NC_038283.1	NC_038283.1	7157	s38	4	7161	GCF_002815875.1	Rhabdoviridae	V	Ekpoma virus 2 isolate EKV-2	+	HNRNPL
NC_038283.1	NC_038283.1	7167	s38	4	7171	GCF_002815875.1	Rhabdoviridae	V	Ekpoma virus 2 isolate EKV-2	+	HNRNPL
NC_038283.1	NC_038283.1	7193	s38	4	7197	GCF_002815875.1	Rhabdoviridae	V	Ekpoma virus 2 isolate EKV-2	+	HNRNPL
NC_038283.1	NC_038283.1	7194	s38	4	7198	GCF_002815875.1	Rhabdoviridae	V	Ekpoma virus 2 isolate EKV-2	+	HNRNPL
NC_038283.1	NC_038283.1	7237	s38	4	7241	GCF_002815875.1	Rhabdoviridae	V	Ekpoma virus 2 isolate EKV-2	+	HNRNPL
NC_038283.1	NC_038283.1	7242	s38	4	7246	GCF_002815875.1	Rhabdoviridae	V	Ekpoma virus 2 isolate EKV-2	+	HNRNPL
NC_038283.1	NC_038283.1	7245	s38	4	7249	GCF_002815875.1	Rhabdoviridae	V	Ekpoma virus 2 isolate EKV-2	+	HNRNPL
NC_038283.1	NC_038283.1	7278	s38	4	7282	GCF_002815875.1	Rhabdoviridae	V	Ekpoma virus 2 isolate EKV-2	+	HNRNPL
NC_038283.1	NC_038283.1	7279	s38	4	7283	GCF_002815875.1	Rhabdoviridae	V	Ekpoma virus 2 isolate EKV-2	+	HNRNPL
NC_038283.1	NC_038283.1	7280	s38	4	7284	GCF_002815875.1	Rhabdoviridae	V	Ekpoma virus 2 isolate EKV-2	+	HNRNPL
NC_038283.1	NC_038283.1	7281	s38	4	7285	GCF_002815875.1	Rhabdoviridae	V	Ekpoma virus 2 isolate EKV-2	+	HNRNPL
NC_038283.1	NC_038283.1	7282	s38	4	7286	GCF_002815875.1	Rhabdoviridae	V	Ekpoma virus 2 isolate EKV-2	+	HNRNPL
NC_038283.1	NC_038283.1	7367	s38	4	7371	GCF_002815875.1	Rhabdoviridae	V	Ekpoma virus 2 isolate EKV-2	+	HNRNPL
NC_038283.1	NC_038283.1	7380	s38	4	7384	GCF_002815875.1	Rhabdoviridae	V	Ekpoma virus 2 isolate EKV-2	+	HNRNPL
NC_038283.1	NC_038283.1	7452	s38	4	7456	GCF_002815875.1	Rhabdoviridae	V	Ekpoma virus 2 isolate EKV-2	+	HNRNPL
NC_038283.1	NC_038283.1	7532	s38	4	7536	GCF_002815875.1	Rhabdoviridae	V	Ekpoma virus 2 isolate EKV-2	+	HNRNPL
NC_038283.1	NC_038283.1	7540	s38	4	7544	GCF_002815875.1	Rhabdoviridae	V	Ekpoma virus 2 isolate EKV-2	+	HNRNPL
NC_038283.1	NC_038283.1	7552	s38	4	7556	GCF_002815875.1	Rhabdoviridae	V	Ekpoma virus 2 isolate EKV-2	+	HNRNPL
NC_038283.1	NC_038283.1	7697	s38	4	7701	GCF_002815875.1	Rhabdoviridae	V	Ekpoma virus 2 isolate EKV-2	+	HNRNPL
NC_038283.1	NC_038283.1	7742	s38	4	7746	GCF_002815875.1	Rhabdoviridae	V	Ekpoma virus 2 isolate EKV-2	+	HNRNPL
NC_038283.1	NC_038283.1	7743	s38	4	7747	GCF_002815875.1	Rhabdoviridae	V	Ekpoma virus 2 isolate EKV-2	+	HNRNPL
NC_038283.1	NC_038283.1	7763	s38	4	7767	GCF_002815875.1	Rhabdoviridae	V	Ekpoma virus 2 isolate EKV-2	+	HNRNPL
NC_038283.1	NC_038283.1	7793	s38	4	7797	GCF_002815875.1	Rhabdoviridae	V	Ekpoma virus 2 isolate EKV-2	+	HNRNPL
NC_038283.1	NC_038283.1	7810	s38	4	7814	GCF_002815875.1	Rhabdoviridae	V	Ekpoma virus 2 isolate EKV-2	+	HNRNPL
NC_038283.1	NC_038283.1	7822	s38	4	7826	GCF_002815875.1	Rhabdoviridae	V	Ekpoma virus 2 isolate EKV-2	+	HNRNPL
NC_038283.1	NC_038283.1	7830	s38	4	7834	GCF_002815875.1	Rhabdoviridae	V	Ekpoma virus 2 isolate EKV-2	+	HNRNPL
NC_038283.1	NC_038283.1	7873	s38	4	7877	GCF_002815875.1	Rhabdoviridae	V	Ekpoma virus 2 isolate EKV-2	+	HNRNPL
NC_038283.1	NC_038283.1	7874	s38	4	7878	GCF_002815875.1	Rhabdoviridae	V	Ekpoma virus 2 isolate EKV-2	+	HNRNPL
NC_038283.1	NC_038283.1	7970	s38	4	7974	GCF_002815875.1	Rhabdoviridae	V	Ekpoma virus 2 isolate EKV-2	+	HNRNPL
NC_038283.1	NC_038283.1	7971	s38	4	7975	GCF_002815875.1	Rhabdoviridae	V	Ekpoma virus 2 isolate EKV-2	+	HNRNPL
NC_038283.1	NC_038283.1	7972	s38	4	7976	GCF_002815875.1	Rhabdoviridae	V	Ekpoma virus 2 isolate EKV-2	+	HNRNPL
NC_038283.1	NC_038283.1	7973	s38	4	7977	GCF_002815875.1	Rhabdoviridae	V	Ekpoma virus 2 isolate EKV-2	+	HNRNPL
NC_038283.1	NC_038283.1	8001	s38	4	8005	GCF_002815875.1	Rhabdoviridae	V	Ekpoma virus 2 isolate EKV-2	+	HNRNPL
NC_038283.1	NC_038283.1	8020	s38	4	8024	GCF_002815875.1	Rhabdoviridae	V	Ekpoma virus 2 isolate EKV-2	+	HNRNPL
NC_038283.1	NC_038283.1	8043	s38	4	8047	GCF_002815875.1	Rhabdoviridae	V	Ekpoma virus 2 isolate EKV-2	+	HNRNPL
NC_038283.1	NC_038283.1	8046	s38	4	8050	GCF_002815875.1	Rhabdoviridae	V	Ekpoma virus 2 isolate EKV-2	+	HNRNPL
NC_038283.1	NC_038283.1	8085	s38	4	8089	GCF_002815875.1	Rhabdoviridae	V	Ekpoma virus 2 isolate EKV-2	+	HNRNPL
NC_038283.1	NC_038283.1	8094	s38	4	8098	GCF_002815875.1	Rhabdoviridae	V	Ekpoma virus 2 isolate EKV-2	+	HNRNPL
NC_038283.1	NC_038283.1	8109	s38	4	8113	GCF_002815875.1	Rhabdoviridae	V	Ekpoma virus 2 isolate EKV-2	+	HNRNPL
NC_038283.1	NC_038283.1	8112	s38	4	8116	GCF_002815875.1	Rhabdoviridae	V	Ekpoma virus 2 isolate EKV-2	+	HNRNPL
NC_038283.1	NC_038283.1	8157	s38	4	8161	GCF_002815875.1	Rhabdoviridae	V	Ekpoma virus 2 isolate EKV-2	+	HNRNPL
NC_038283.1	NC_038283.1	8185	s38	4	8189	GCF_002815875.1	Rhabdoviridae	V	Ekpoma virus 2 isolate EKV-2	+	HNRNPL
NC_038283.1	NC_038283.1	8202	s38	4	8206	GCF_002815875.1	Rhabdoviridae	V	Ekpoma virus 2 isolate EKV-2	+	HNRNPL
NC_038283.1	NC_038283.1	8203	s38	4	8207	GCF_002815875.1	Rhabdoviridae	V	Ekpoma virus 2 isolate EKV-2	+	HNRNPL
NC_038283.1	NC_038283.1	8204	s38	4	8208	GCF_002815875.1	Rhabdoviridae	V	Ekpoma virus 2 isolate EKV-2	+	HNRNPL
NC_038283.1	NC_038283.1	8205	s38	4	8209	GCF_002815875.1	Rhabdoviridae	V	Ekpoma virus 2 isolate EKV-2	+	HNRNPL
NC_038283.1	NC_038283.1	8218	s38	4	8222	GCF_002815875.1	Rhabdoviridae	V	Ekpoma virus 2 isolate EKV-2	+	HNRNPL
NC_038283.1	NC_038283.1	8237	s38	4	8241	GCF_002815875.1	Rhabdoviridae	V	Ekpoma virus 2 isolate EKV-2	+	HNRNPL
NC_038283.1	NC_038283.1	8238	s38	4	8242	GCF_002815875.1	Rhabdoviridae	V	Ekpoma virus 2 isolate EKV-2	+	HNRNPL
NC_038283.1	NC_038283.1	8344	s38	4	8348	GCF_002815875.1	Rhabdoviridae	V	Ekpoma virus 2 isolate EKV-2	+	HNRNPL
NC_038283.1	NC_038283.1	8400	s38	4	8404	GCF_002815875.1	Rhabdoviridae	V	Ekpoma virus 2 isolate EKV-2	+	HNRNPL
NC_038283.1	NC_038283.1	8423	s38	4	8427	GCF_002815875.1	Rhabdoviridae	V	Ekpoma virus 2 isolate EKV-2	+	HNRNPL
NC_038283.1	NC_038283.1	8433	s38	4	8437	GCF_002815875.1	Rhabdoviridae	V	Ekpoma virus 2 isolate EKV-2	+	HNRNPL
NC_038283.1	NC_038283.1	8434	s38	4	8438	GCF_002815875.1	Rhabdoviridae	V	Ekpoma virus 2 isolate EKV-2	+	HNRNPL
NC_038283.1	NC_038283.1	8437	s38	4	8441	GCF_002815875.1	Rhabdoviridae	V	Ekpoma virus 2 isolate EKV-2	+	HNRNPL
NC_038283.1	NC_038283.1	8457	s38	4	8461	GCF_002815875.1	Rhabdoviridae	V	Ekpoma virus 2 isolate EKV-2	+	HNRNPL
NC_038283.1	NC_038283.1	8459	s38	4	8463	GCF_002815875.1	Rhabdoviridae	V	Ekpoma virus 2 isolate EKV-2	+	HNRNPL
NC_038283.1	NC_038283.1	8475	s38	4	8479	GCF_002815875.1	Rhabdoviridae	V	Ekpoma virus 2 isolate EKV-2	+	HNRNPL
NC_038283.1	NC_038283.1	8478	s38	4	8482	GCF_002815875.1	Rhabdoviridae	V	Ekpoma virus 2 isolate EKV-2	+	HNRNPL
NC_038283.1	NC_038283.1	8479	s38	4	8483	GCF_002815875.1	Rhabdoviridae	V	Ekpoma virus 2 isolate EKV-2	+	HNRNPL
NC_038283.1	NC_038283.1	8512	s38	4	8516	GCF_002815875.1	Rhabdoviridae	V	Ekpoma virus 2 isolate EKV-2	+	HNRNPL
NC_038283.1	NC_038283.1	8555	s38	4	8559	GCF_002815875.1	Rhabdoviridae	V	Ekpoma virus 2 isolate EKV-2	+	HNRNPL
NC_038283.1	NC_038283.1	8556	s38	4	8560	GCF_002815875.1	Rhabdoviridae	V	Ekpoma virus 2 isolate EKV-2	+	HNRNPL
NC_038283.1	NC_038283.1	8558	s38	4	8562	GCF_002815875.1	Rhabdoviridae	V	Ekpoma virus 2 isolate EKV-2	+	HNRNPL
NC_038283.1	NC_038283.1	8588	s38	4	8592	GCF_002815875.1	Rhabdoviridae	V	Ekpoma virus 2 isolate EKV-2	+	HNRNPL
NC_038283.1	NC_038283.1	8589	s38	4	8593	GCF_002815875.1	Rhabdoviridae	V	Ekpoma virus 2 isolate EKV-2	+	HNRNPL
NC_038283.1	NC_038283.1	8596	s38	4	8600	GCF_002815875.1	Rhabdoviridae	V	Ekpoma virus 2 isolate EKV-2	+	HNRNPL
NC_038283.1	NC_038283.1	8701	s38	4	8705	GCF_002815875.1	Rhabdoviridae	V	Ekpoma virus 2 isolate EKV-2	+	HNRNPL
NC_038283.1	NC_038283.1	8706	s38	4	8710	GCF_002815875.1	Rhabdoviridae	V	Ekpoma virus 2 isolate EKV-2	+	HNRNPL
NC_038283.1	NC_038283.1	8738	s38	4	8742	GCF_002815875.1	Rhabdoviridae	V	Ekpoma virus 2 isolate EKV-2	+	HNRNPL
NC_038283.1	NC_038283.1	8751	s38	4	8755	GCF_002815875.1	Rhabdoviridae	V	Ekpoma virus 2 isolate EKV-2	+	HNRNPL
NC_038283.1	NC_038283.1	8769	s38	4	8773	GCF_002815875.1	Rhabdoviridae	V	Ekpoma virus 2 isolate EKV-2	+	HNRNPL
NC_038283.1	NC_038283.1	8896	s38	4	8900	GCF_002815875.1	Rhabdoviridae	V	Ekpoma virus 2 isolate EKV-2	+	HNRNPL
NC_038283.1	NC_038283.1	8996	s38	4	9000	GCF_002815875.1	Rhabdoviridae	V	Ekpoma virus 2 isolate EKV-2	+	HNRNPL
NC_038283.1	NC_038283.1	9036	s38	4	9040	GCF_002815875.1	Rhabdoviridae	V	Ekpoma virus 2 isolate EKV-2	+	HNRNPL
NC_038283.1	NC_038283.1	9042	s38	4	9046	GCF_002815875.1	Rhabdoviridae	V	Ekpoma virus 2 isolate EKV-2	+	HNRNPL
NC_038283.1	NC_038283.1	9091	s38	4	9095	GCF_002815875.1	Rhabdoviridae	V	Ekpoma virus 2 isolate EKV-2	+	HNRNPL
NC_038283.1	NC_038283.1	9115	s38	4	9119	GCF_002815875.1	Rhabdoviridae	V	Ekpoma virus 2 isolate EKV-2	+	HNRNPL
NC_038283.1	NC_038283.1	9124	s38	4	9128	GCF_002815875.1	Rhabdoviridae	V	Ekpoma virus 2 isolate EKV-2	+	HNRNPL
NC_038283.1	NC_038283.1	9150	s38	4	9154	GCF_002815875.1	Rhabdoviridae	V	Ekpoma virus 2 isolate EKV-2	+	HNRNPL
NC_038283.1	NC_038283.1	9186	s38	4	9190	GCF_002815875.1	Rhabdoviridae	V	Ekpoma virus 2 isolate EKV-2	+	HNRNPL
NC_038283.1	NC_038283.1	9202	s38	4	9206	GCF_002815875.1	Rhabdoviridae	V	Ekpoma virus 2 isolate EKV-2	+	HNRNPL
NC_038283.1	NC_038283.1	9205	s38	4	9209	GCF_002815875.1	Rhabdoviridae	V	Ekpoma virus 2 isolate EKV-2	+	HNRNPL
NC_038283.1	NC_038283.1	9234	s38	4	9238	GCF_002815875.1	Rhabdoviridae	V	Ekpoma virus 2 isolate EKV-2	+	HNRNPL
NC_038283.1	NC_038283.1	9237	s38	4	9241	GCF_002815875.1	Rhabdoviridae	V	Ekpoma virus 2 isolate EKV-2	+	HNRNPL
NC_038283.1	NC_038283.1	9278	s38	4	9282	GCF_002815875.1	Rhabdoviridae	V	Ekpoma virus 2 isolate EKV-2	+	HNRNPL
NC_038283.1	NC_038283.1	9311	s38	4	9315	GCF_002815875.1	Rhabdoviridae	V	Ekpoma virus 2 isolate EKV-2	+	HNRNPL
NC_038283.1	NC_038283.1	9321	s38	4	9325	GCF_002815875.1	Rhabdoviridae	V	Ekpoma virus 2 isolate EKV-2	+	HNRNPL
NC_038283.1	NC_038283.1	9322	s38	4	9326	GCF_002815875.1	Rhabdoviridae	V	Ekpoma virus 2 isolate EKV-2	+	HNRNPL
NC_038283.1	NC_038283.1	9324	s38	4	9328	GCF_002815875.1	Rhabdoviridae	V	Ekpoma virus 2 isolate EKV-2	+	HNRNPL
NC_038283.1	NC_038283.1	9411	s38	4	9415	GCF_002815875.1	Rhabdoviridae	V	Ekpoma virus 2 isolate EKV-2	+	HNRNPL
NC_038283.1	NC_038283.1	9422	s38	4	9426	GCF_002815875.1	Rhabdoviridae	V	Ekpoma virus 2 isolate EKV-2	+	HNRNPL
NC_038283.1	NC_038283.1	9492	s38	4	9496	GCF_002815875.1	Rhabdoviridae	V	Ekpoma virus 2 isolate EKV-2	+	HNRNPL
NC_038283.1	NC_038283.1	9616	s38	4	9620	GCF_002815875.1	Rhabdoviridae	V	Ekpoma virus 2 isolate EKV-2	+	HNRNPL
NC_038283.1	NC_038283.1	9617	s38	4	9621	GCF_002815875.1	Rhabdoviridae	V	Ekpoma virus 2 isolate EKV-2	+	HNRNPL
NC_038283.1	NC_038283.1	9647	s38	4	9651	GCF_002815875.1	Rhabdoviridae	V	Ekpoma virus 2 isolate EKV-2	+	HNRNPL
NC_038283.1	NC_038283.1	9664	s38	4	9668	GCF_002815875.1	Rhabdoviridae	V	Ekpoma virus 2 isolate EKV-2	+	HNRNPL
NC_038283.1	NC_038283.1	9730	s38	4	9734	GCF_002815875.1	Rhabdoviridae	V	Ekpoma virus 2 isolate EKV-2	+	HNRNPL
NC_038283.1	NC_038283.1	9736	s38	4	9740	GCF_002815875.1	Rhabdoviridae	V	Ekpoma virus 2 isolate EKV-2	+	HNRNPL
NC_038283.1	NC_038283.1	9746	s38	4	9750	GCF_002815875.1	Rhabdoviridae	V	Ekpoma virus 2 isolate EKV-2	+	HNRNPL
NC_038283.1	NC_038283.1	9761	s38	4	9765	GCF_002815875.1	Rhabdoviridae	V	Ekpoma virus 2 isolate EKV-2	+	HNRNPL
NC_038283.1	NC_038283.1	9762	s38	4	9766	GCF_002815875.1	Rhabdoviridae	V	Ekpoma virus 2 isolate EKV-2	+	HNRNPL
NC_038283.1	NC_038283.1	9763	s38	4	9767	GCF_002815875.1	Rhabdoviridae	V	Ekpoma virus 2 isolate EKV-2	+	HNRNPL
NC_038283.1	NC_038283.1	9764	s38	4	9768	GCF_002815875.1	Rhabdoviridae	V	Ekpoma virus 2 isolate EKV-2	+	HNRNPL
NC_038283.1	NC_038283.1	9780	s38	4	9784	GCF_002815875.1	Rhabdoviridae	V	Ekpoma virus 2 isolate EKV-2	+	HNRNPL
NC_038283.1	NC_038283.1	9783	s38	4	9787	GCF_002815875.1	Rhabdoviridae	V	Ekpoma virus 2 isolate EKV-2	+	HNRNPL
NC_038283.1	NC_038283.1	9785	s38	4	9789	GCF_002815875.1	Rhabdoviridae	V	Ekpoma virus 2 isolate EKV-2	+	HNRNPL
NC_038283.1	NC_038283.1	9834	s38	4	9838	GCF_002815875.1	Rhabdoviridae	V	Ekpoma virus 2 isolate EKV-2	+	HNRNPL
NC_038283.1	NC_038283.1	9835	s38	4	9839	GCF_002815875.1	Rhabdoviridae	V	Ekpoma virus 2 isolate EKV-2	+	HNRNPL
NC_038283.1	NC_038283.1	9851	s38	4	9855	GCF_002815875.1	Rhabdoviridae	V	Ekpoma virus 2 isolate EKV-2	+	HNRNPL
NC_038283.1	NC_038283.1	9918	s38	4	9922	GCF_002815875.1	Rhabdoviridae	V	Ekpoma virus 2 isolate EKV-2	+	HNRNPL
NC_038283.1	NC_038283.1	9921	s38	4	9925	GCF_002815875.1	Rhabdoviridae	V	Ekpoma virus 2 isolate EKV-2	+	HNRNPL
NC_038283.1	NC_038283.1	9958	s38	4	9962	GCF_002815875.1	Rhabdoviridae	V	Ekpoma virus 2 isolate EKV-2	+	HNRNPL
NC_038283.1	NC_038283.1	10020	s38	4	10024	GCF_002815875.1	Rhabdoviridae	V	Ekpoma virus 2 isolate EKV-2	+	HNRNPL
NC_038283.1	NC_038283.1	10043	s38	4	10047	GCF_002815875.1	Rhabdoviridae	V	Ekpoma virus 2 isolate EKV-2	+	HNRNPL
NC_038283.1	NC_038283.1	10049	s38	4	10053	GCF_002815875.1	Rhabdoviridae	V	Ekpoma virus 2 isolate EKV-2	+	HNRNPL
NC_038283.1	NC_038283.1	10071	s38	4	10075	GCF_002815875.1	Rhabdoviridae	V	Ekpoma virus 2 isolate EKV-2	+	HNRNPL
NC_038283.1	NC_038283.1	10073	s38	4	10077	GCF_002815875.1	Rhabdoviridae	V	Ekpoma virus 2 isolate EKV-2	+	HNRNPL
NC_038283.1	NC_038283.1	10139	s38	4	10143	GCF_002815875.1	Rhabdoviridae	V	Ekpoma virus 2 isolate EKV-2	+	HNRNPL
NC_038283.1	NC_038283.1	10141	s38	4	10145	GCF_002815875.1	Rhabdoviridae	V	Ekpoma virus 2 isolate EKV-2	+	HNRNPL
NC_038283.1	NC_038283.1	10190	s38	4	10194	GCF_002815875.1	Rhabdoviridae	V	Ekpoma virus 2 isolate EKV-2	+	HNRNPL
NC_038283.1	NC_038283.1	10191	s38	4	10195	GCF_002815875.1	Rhabdoviridae	V	Ekpoma virus 2 isolate EKV-2	+	HNRNPL
NC_038283.1	NC_038283.1	10192	s38	4	10196	GCF_002815875.1	Rhabdoviridae	V	Ekpoma virus 2 isolate EKV-2	+	HNRNPL
NC_038283.1	NC_038283.1	10224	s38	4	10228	GCF_002815875.1	Rhabdoviridae	V	Ekpoma virus 2 isolate EKV-2	+	HNRNPL
NC_038283.1	NC_038283.1	10276	s38	4	10280	GCF_002815875.1	Rhabdoviridae	V	Ekpoma virus 2 isolate EKV-2	+	HNRNPL
NC_038283.1	NC_038283.1	10324	s38	4	10328	GCF_002815875.1	Rhabdoviridae	V	Ekpoma virus 2 isolate EKV-2	+	HNRNPL
NC_038283.1	NC_038283.1	10327	s38	4	10331	GCF_002815875.1	Rhabdoviridae	V	Ekpoma virus 2 isolate EKV-2	+	HNRNPL
NC_038283.1	NC_038283.1	10329	s38	4	10333	GCF_002815875.1	Rhabdoviridae	V	Ekpoma virus 2 isolate EKV-2	+	HNRNPL
NC_038283.1	NC_038283.1	10330	s38	4	10334	GCF_002815875.1	Rhabdoviridae	V	Ekpoma virus 2 isolate EKV-2	+	HNRNPL
NC_038283.1	NC_038283.1	10331	s38	4	10335	GCF_002815875.1	Rhabdoviridae	V	Ekpoma virus 2 isolate EKV-2	+	HNRNPL
NC_038283.1	NC_038283.1	10342	s38	4	10346	GCF_002815875.1	Rhabdoviridae	V	Ekpoma virus 2 isolate EKV-2	+	HNRNPL
NC_038283.1	NC_038283.1	10353	s38	4	10357	GCF_002815875.1	Rhabdoviridae	V	Ekpoma virus 2 isolate EKV-2	+	HNRNPL
NC_038283.1	NC_038283.1	10390	s38	4	10394	GCF_002815875.1	Rhabdoviridae	V	Ekpoma virus 2 isolate EKV-2	+	HNRNPL
NC_038283.1	NC_038283.1	10436	s38	4	10440	GCF_002815875.1	Rhabdoviridae	V	Ekpoma virus 2 isolate EKV-2	+	HNRNPL
NC_038283.1	NC_038283.1	10461	s38	4	10465	GCF_002815875.1	Rhabdoviridae	V	Ekpoma virus 2 isolate EKV-2	+	HNRNPL
NC_038283.1	NC_038283.1	10471	s38	4	10475	GCF_002815875.1	Rhabdoviridae	V	Ekpoma virus 2 isolate EKV-2	+	HNRNPL
NC_038283.1	NC_038283.1	10479	s38	4	10483	GCF_002815875.1	Rhabdoviridae	V	Ekpoma virus 2 isolate EKV-2	+	HNRNPL
NC_038283.1	NC_038283.1	10521	s38	4	10525	GCF_002815875.1	Rhabdoviridae	V	Ekpoma virus 2 isolate EKV-2	+	HNRNPL
NC_038283.1	NC_038283.1	10561	s38	4	10565	GCF_002815875.1	Rhabdoviridae	V	Ekpoma virus 2 isolate EKV-2	+	HNRNPL
NC_038283.1	NC_038283.1	10603	s38	4	10607	GCF_002815875.1	Rhabdoviridae	V	Ekpoma virus 2 isolate EKV-2	+	HNRNPL
NC_038283.1	NC_038283.1	10604	s38	4	10608	GCF_002815875.1	Rhabdoviridae	V	Ekpoma virus 2 isolate EKV-2	+	HNRNPL
NC_038283.1	NC_038283.1	10649	s38	4	10653	GCF_002815875.1	Rhabdoviridae	V	Ekpoma virus 2 isolate EKV-2	+	HNRNPL
NC_038283.1	NC_038283.1	10655	s38	4	10659	GCF_002815875.1	Rhabdoviridae	V	Ekpoma virus 2 isolate EKV-2	+	HNRNPL
NC_038283.1	NC_038283.1	10679	s38	4	10683	GCF_002815875.1	Rhabdoviridae	V	Ekpoma virus 2 isolate EKV-2	+	HNRNPL
NC_038283.1	NC_038283.1	10704	s38	4	10708	GCF_002815875.1	Rhabdoviridae	V	Ekpoma virus 2 isolate EKV-2	+	HNRNPL
NC_038283.1	NC_038283.1	10707	s38	4	10711	GCF_002815875.1	Rhabdoviridae	V	Ekpoma virus 2 isolate EKV-2	+	HNRNPL
NC_038283.1	NC_038283.1	10714	s38	4	10718	GCF_002815875.1	Rhabdoviridae	V	Ekpoma virus 2 isolate EKV-2	+	HNRNPL
NC_038283.1	NC_038283.1	10715	s38	4	10719	GCF_002815875.1	Rhabdoviridae	V	Ekpoma virus 2 isolate EKV-2	+	HNRNPL
NC_038283.1	NC_038283.1	10783	s38	4	10787	GCF_002815875.1	Rhabdoviridae	V	Ekpoma virus 2 isolate EKV-2	+	HNRNPL
NC_038283.1	NC_038283.1	10786	s38	4	10790	GCF_002815875.1	Rhabdoviridae	V	Ekpoma virus 2 isolate EKV-2	+	HNRNPL
NC_038283.1	NC_038283.1	10822	s38	4	10826	GCF_002815875.1	Rhabdoviridae	V	Ekpoma virus 2 isolate EKV-2	+	HNRNPL
NC_038283.1	NC_038283.1	10823	s38	4	10827	GCF_002815875.1	Rhabdoviridae	V	Ekpoma virus 2 isolate EKV-2	+	HNRNPL
NC_038283.1	NC_038283.1	10945	s38	4	10949	GCF_002815875.1	Rhabdoviridae	V	Ekpoma virus 2 isolate EKV-2	+	HNRNPL
NC_038283.1	NC_038283.1	10963	s38	4	10967	GCF_002815875.1	Rhabdoviridae	V	Ekpoma virus 2 isolate EKV-2	+	HNRNPL
NC_038283.1	NC_038283.1	10992	s38	4	10996	GCF_002815875.1	Rhabdoviridae	V	Ekpoma virus 2 isolate EKV-2	+	HNRNPL
NC_038283.1	NC_038283.1	10993	s38	4	10997	GCF_002815875.1	Rhabdoviridae	V	Ekpoma virus 2 isolate EKV-2	+	HNRNPL
NC_038283.1	NC_038283.1	11067	s38	4	11071	GCF_002815875.1	Rhabdoviridae	V	Ekpoma virus 2 isolate EKV-2	+	HNRNPL
NC_038283.1	NC_038283.1	11088	s38	4	11092	GCF_002815875.1	Rhabdoviridae	V	Ekpoma virus 2 isolate EKV-2	+	HNRNPL
NC_038283.1	NC_038283.1	11089	s38	4	11093	GCF_002815875.1	Rhabdoviridae	V	Ekpoma virus 2 isolate EKV-2	+	HNRNPL
NC_038283.1	NC_038283.1	11106	s38	4	11110	GCF_002815875.1	Rhabdoviridae	V	Ekpoma virus 2 isolate EKV-2	+	HNRNPL
NC_038283.1	NC_038283.1	11108	s38	4	11112	GCF_002815875.1	Rhabdoviridae	V	Ekpoma virus 2 isolate EKV-2	+	HNRNPL
NC_038283.1	NC_038283.1	11151	s38	4	11155	GCF_002815875.1	Rhabdoviridae	V	Ekpoma virus 2 isolate EKV-2	+	HNRNPL
NC_038283.1	NC_038283.1	11171	s38	4	11175	GCF_002815875.1	Rhabdoviridae	V	Ekpoma virus 2 isolate EKV-2	+	HNRNPL
NC_038283.1	NC_038283.1	11208	s38	4	11212	GCF_002815875.1	Rhabdoviridae	V	Ekpoma virus 2 isolate EKV-2	+	HNRNPL
NC_038283.1	NC_038283.1	11258	s38	4	11262	GCF_002815875.1	Rhabdoviridae	V	Ekpoma virus 2 isolate EKV-2	+	HNRNPL
NC_038283.1	NC_038283.1	11266	s38	4	11270	GCF_002815875.1	Rhabdoviridae	V	Ekpoma virus 2 isolate EKV-2	+	HNRNPL
NC_038283.1	NC_038283.1	11272	s38	4	11276	GCF_002815875.1	Rhabdoviridae	V	Ekpoma virus 2 isolate EKV-2	+	HNRNPL
NC_038283.1	NC_038283.1	11286	s38	4	11290	GCF_002815875.1	Rhabdoviridae	V	Ekpoma virus 2 isolate EKV-2	+	HNRNPL
NC_038283.1	NC_038283.1	11287	s38	4	11291	GCF_002815875.1	Rhabdoviridae	V	Ekpoma virus 2 isolate EKV-2	+	HNRNPL
NC_038283.1	NC_038283.1	11388	s38	4	11392	GCF_002815875.1	Rhabdoviridae	V	Ekpoma virus 2 isolate EKV-2	+	HNRNPL
NC_038283.1	NC_038283.1	11441	s38	4	11445	GCF_002815875.1	Rhabdoviridae	V	Ekpoma virus 2 isolate EKV-2	+	HNRNPL
NC_038283.1	NC_038283.1	11472	s38	4	11476	GCF_002815875.1	Rhabdoviridae	V	Ekpoma virus 2 isolate EKV-2	+	HNRNPL
NC_038283.1	NC_038283.1	11509	s38	4	11513	GCF_002815875.1	Rhabdoviridae	V	Ekpoma virus 2 isolate EKV-2	+	HNRNPL
NC_038283.1	NC_038283.1	11510	s38	4	11514	GCF_002815875.1	Rhabdoviridae	V	Ekpoma virus 2 isolate EKV-2	+	HNRNPL
NC_038283.1	NC_038283.1	11511	s38	4	11515	GCF_002815875.1	Rhabdoviridae	V	Ekpoma virus 2 isolate EKV-2	+	HNRNPL
NC_038283.1	NC_038283.1	11512	s38	4	11516	GCF_002815875.1	Rhabdoviridae	V	Ekpoma virus 2 isolate EKV-2	+	HNRNPL
NC_038283.1	NC_038283.1	11534	s38	4	11538	GCF_002815875.1	Rhabdoviridae	V	Ekpoma virus 2 isolate EKV-2	+	HNRNPL
NC_038283.1	NC_038283.1	11535	s38	4	11539	GCF_002815875.1	Rhabdoviridae	V	Ekpoma virus 2 isolate EKV-2	+	HNRNPL
NC_038283.1	NC_038283.1	11559	s38	4	11563	GCF_002815875.1	Rhabdoviridae	V	Ekpoma virus 2 isolate EKV-2	+	HNRNPL
NC_038283.1	NC_038283.1	11566	s38	4	11570	GCF_002815875.1	Rhabdoviridae	V	Ekpoma virus 2 isolate EKV-2	+	HNRNPL
NC_038283.1	NC_038283.1	11623	s38	4	11627	GCF_002815875.1	Rhabdoviridae	V	Ekpoma virus 2 isolate EKV-2	+	HNRNPL
NC_038283.1	NC_038283.1	11637	s38	4	11641	GCF_002815875.1	Rhabdoviridae	V	Ekpoma virus 2 isolate EKV-2	+	HNRNPL
NC_038283.1	NC_038283.1	11638	s38	4	11642	GCF_002815875.1	Rhabdoviridae	V	Ekpoma virus 2 isolate EKV-2	+	HNRNPL
NC_038283.1	NC_038283.1	11643	s38	4	11647	GCF_002815875.1	Rhabdoviridae	V	Ekpoma virus 2 isolate EKV-2	+	HNRNPL
NC_038283.1	NC_038283.1	11693	s38	4	11697	GCF_002815875.1	Rhabdoviridae	V	Ekpoma virus 2 isolate EKV-2	+	HNRNPL
NC_038283.1	NC_038283.1	11778	s38	4	11782	GCF_002815875.1	Rhabdoviridae	V	Ekpoma virus 2 isolate EKV-2	+	HNRNPL
NC_038283.1	NC_038283.1	11781	s38	4	11785	GCF_002815875.1	Rhabdoviridae	V	Ekpoma virus 2 isolate EKV-2	+	HNRNPL
NC_038283.1	NC_038283.1	11836	s38	4	11840	GCF_002815875.1	Rhabdoviridae	V	Ekpoma virus 2 isolate EKV-2	+	HNRNPL
NC_038283.1	NC_038283.1	11837	s38	4	11841	GCF_002815875.1	Rhabdoviridae	V	Ekpoma virus 2 isolate EKV-2	+	HNRNPL
NC_038283.1	NC_038283.1	11838	s38	4	11842	GCF_002815875.1	Rhabdoviridae	V	Ekpoma virus 2 isolate EKV-2	+	HNRNPL
NC_038283.1	NC_038283.1	11839	s38	4	11843	GCF_002815875.1	Rhabdoviridae	V	Ekpoma virus 2 isolate EKV-2	+	HNRNPL
NC_038283.1	NC_038283.1	11854	s38	4	11858	GCF_002815875.1	Rhabdoviridae	V	Ekpoma virus 2 isolate EKV-2	+	HNRNPL
NC_038283.1	NC_038283.1	11877	s38	4	11881	GCF_002815875.1	Rhabdoviridae	V	Ekpoma virus 2 isolate EKV-2	+	HNRNPL
NC_038283.1	NC_038283.1	11914	s38	4	11918	GCF_002815875.1	Rhabdoviridae	V	Ekpoma virus 2 isolate EKV-2	+	HNRNPL
NC_038283.1	NC_038283.1	11959	s38	4	11963	GCF_002815875.1	Rhabdoviridae	V	Ekpoma virus 2 isolate EKV-2	+	HNRNPL
NC_038283.1	NC_038283.1	12084	s38	4	12088	GCF_002815875.1	Rhabdoviridae	V	Ekpoma virus 2 isolate EKV-2	+	HNRNPL
NC_038283.1	NC_038283.1	12111	s38	4	12115	GCF_002815875.1	Rhabdoviridae	V	Ekpoma virus 2 isolate EKV-2	+	HNRNPL
NC_038283.1	NC_038283.1	12112	s38	4	12116	GCF_002815875.1	Rhabdoviridae	V	Ekpoma virus 2 isolate EKV-2	+	HNRNPL
NC_038283.1	NC_038283.1	12183	s38	4	12187	GCF_002815875.1	Rhabdoviridae	V	Ekpoma virus 2 isolate EKV-2	+	HNRNPL
NC_038283.1	NC_038283.1	12184	s38	4	12188	GCF_002815875.1	Rhabdoviridae	V	Ekpoma virus 2 isolate EKV-2	+	HNRNPL
NC_038283.1	NC_038283.1	12185	s38	4	12189	GCF_002815875.1	Rhabdoviridae	V	Ekpoma virus 2 isolate EKV-2	+	HNRNPL
NC_038283.1	NC_038283.1	12186	s38	4	12190	GCF_002815875.1	Rhabdoviridae	V	Ekpoma virus 2 isolate EKV-2	+	HNRNPL
NC_038283.1	NC_038283.1	12195	s38	4	12199	GCF_002815875.1	Rhabdoviridae	V	Ekpoma virus 2 isolate EKV-2	+	HNRNPL
NC_038283.1	NC_038283.1	12196	s38	4	12200	GCF_002815875.1	Rhabdoviridae	V	Ekpoma virus 2 isolate EKV-2	+	HNRNPL
NC_038283.1	NC_038283.1	12216	s38	4	12220	GCF_002815875.1	Rhabdoviridae	V	Ekpoma virus 2 isolate EKV-2	+	HNRNPL
NC_038283.1	NC_038283.1	12233	s38	4	12237	GCF_002815875.1	Rhabdoviridae	V	Ekpoma virus 2 isolate EKV-2	+	HNRNPL
NC_038283.1	NC_038283.1	12324	s38	4	12328	GCF_002815875.1	Rhabdoviridae	V	Ekpoma virus 2 isolate EKV-2	+	HNRNPL
NC_038283.1	NC_038283.1	12349	s38	4	12353	GCF_002815875.1	Rhabdoviridae	V	Ekpoma virus 2 isolate EKV-2	+	HNRNPL
NC_038283.1	NC_038283.1	12350	s38	4	12354	GCF_002815875.1	Rhabdoviridae	V	Ekpoma virus 2 isolate EKV-2	+	HNRNPL
NC_038283.1	NC_038283.1	12351	s38	4	12355	GCF_002815875.1	Rhabdoviridae	V	Ekpoma virus 2 isolate EKV-2	+	HNRNPL
NC_038283.1	NC_038283.1	12366	s38	4	12370	GCF_002815875.1	Rhabdoviridae	V	Ekpoma virus 2 isolate EKV-2	+	HNRNPL
NC_038283.1	NC_038283.1	12400	s38	4	12404	GCF_002815875.1	Rhabdoviridae	V	Ekpoma virus 2 isolate EKV-2	+	HNRNPL
NC_038283.1	NC_038283.1	12487	s38	4	12491	GCF_002815875.1	Rhabdoviridae	V	Ekpoma virus 2 isolate EKV-2	+	HNRNPL
NC_038283.1	NC_038283.1	12495	s38	4	12499	GCF_002815875.1	Rhabdoviridae	V	Ekpoma virus 2 isolate EKV-2	+	HNRNPL
NC_038283.1	NC_038283.1	12581	s38	4	12585	GCF_002815875.1	Rhabdoviridae	V	Ekpoma virus 2 isolate EKV-2	+	HNRNPL
NC_038283.1	NC_038283.1	12582	s38	4	12586	GCF_002815875.1	Rhabdoviridae	V	Ekpoma virus 2 isolate EKV-2	+	HNRNPL
NC_038283.1	NC_038283.1	12634	s38	4	12638	GCF_002815875.1	Rhabdoviridae	V	Ekpoma virus 2 isolate EKV-2	+	HNRNPL
NC_038283.1	NC_038283.1	4	s38	4	8	GCF_002815875.1	Rhabdoviridae	V	Ekpoma virus 2 isolate EKV-2	-	HNRNPL
NC_038283.1	NC_038283.1	22	s38	4	26	GCF_002815875.1	Rhabdoviridae	V	Ekpoma virus 2 isolate EKV-2	-	HNRNPL
NC_038283.1	NC_038283.1	139	s38	4	143	GCF_002815875.1	Rhabdoviridae	V	Ekpoma virus 2 isolate EKV-2	-	HNRNPL
NC_038283.1	NC_038283.1	191	s38	4	195	GCF_002815875.1	Rhabdoviridae	V	Ekpoma virus 2 isolate EKV-2	-	HNRNPL
NC_038283.1	NC_038283.1	218	s38	4	222	GCF_002815875.1	Rhabdoviridae	V	Ekpoma virus 2 isolate EKV-2	-	HNRNPL
NC_038283.1	NC_038283.1	226	s38	4	230	GCF_002815875.1	Rhabdoviridae	V	Ekpoma virus 2 isolate EKV-2	-	HNRNPL
NC_038283.1	NC_038283.1	232	s38	4	236	GCF_002815875.1	Rhabdoviridae	V	Ekpoma virus 2 isolate EKV-2	-	HNRNPL
NC_038283.1	NC_038283.1	233	s38	4	237	GCF_002815875.1	Rhabdoviridae	V	Ekpoma virus 2 isolate EKV-2	-	HNRNPL
NC_038283.1	NC_038283.1	256	s38	4	260	GCF_002815875.1	Rhabdoviridae	V	Ekpoma virus 2 isolate EKV-2	-	HNRNPL
NC_038283.1	NC_038283.1	286	s38	4	290	GCF_002815875.1	Rhabdoviridae	V	Ekpoma virus 2 isolate EKV-2	-	HNRNPL
NC_038283.1	NC_038283.1	294	s38	4	298	GCF_002815875.1	Rhabdoviridae	V	Ekpoma virus 2 isolate EKV-2	-	HNRNPL
NC_038283.1	NC_038283.1	357	s38	4	361	GCF_002815875.1	Rhabdoviridae	V	Ekpoma virus 2 isolate EKV-2	-	HNRNPL
NC_038283.1	NC_038283.1	399	s38	4	403	GCF_002815875.1	Rhabdoviridae	V	Ekpoma virus 2 isolate EKV-2	-	HNRNPL
NC_038283.1	NC_038283.1	401	s38	4	405	GCF_002815875.1	Rhabdoviridae	V	Ekpoma virus 2 isolate EKV-2	-	HNRNPL
NC_038283.1	NC_038283.1	469	s38	4	473	GCF_002815875.1	Rhabdoviridae	V	Ekpoma virus 2 isolate EKV-2	-	HNRNPL
NC_038283.1	NC_038283.1	510	s38	4	514	GCF_002815875.1	Rhabdoviridae	V	Ekpoma virus 2 isolate EKV-2	-	HNRNPL
NC_038283.1	NC_038283.1	605	s38	4	609	GCF_002815875.1	Rhabdoviridae	V	Ekpoma virus 2 isolate EKV-2	-	HNRNPL
NC_038283.1	NC_038283.1	623	s38	4	627	GCF_002815875.1	Rhabdoviridae	V	Ekpoma virus 2 isolate EKV-2	-	HNRNPL
NC_038283.1	NC_038283.1	645	s38	4	649	GCF_002815875.1	Rhabdoviridae	V	Ekpoma virus 2 isolate EKV-2	-	HNRNPL
NC_038283.1	NC_038283.1	663	s38	4	667	GCF_002815875.1	Rhabdoviridae	V	Ekpoma virus 2 isolate EKV-2	-	HNRNPL
NC_038283.1	NC_038283.1	680	s38	4	684	GCF_002815875.1	Rhabdoviridae	V	Ekpoma virus 2 isolate EKV-2	-	HNRNPL
NC_038283.1	NC_038283.1	682	s38	4	686	GCF_002815875.1	Rhabdoviridae	V	Ekpoma virus 2 isolate EKV-2	-	HNRNPL
NC_038283.1	NC_038283.1	699	s38	4	703	GCF_002815875.1	Rhabdoviridae	V	Ekpoma virus 2 isolate EKV-2	-	HNRNPL
NC_038283.1	NC_038283.1	720	s38	4	724	GCF_002815875.1	Rhabdoviridae	V	Ekpoma virus 2 isolate EKV-2	-	HNRNPL
NC_038283.1	NC_038283.1	731	s38	4	735	GCF_002815875.1	Rhabdoviridae	V	Ekpoma virus 2 isolate EKV-2	-	HNRNPL
NC_038283.1	NC_038283.1	768	s38	4	772	GCF_002815875.1	Rhabdoviridae	V	Ekpoma virus 2 isolate EKV-2	-	HNRNPL
NC_038283.1	NC_038283.1	780	s38	4	784	GCF_002815875.1	Rhabdoviridae	V	Ekpoma virus 2 isolate EKV-2	-	HNRNPL
NC_038283.1	NC_038283.1	782	s38	4	786	GCF_002815875.1	Rhabdoviridae	V	Ekpoma virus 2 isolate EKV-2	-	HNRNPL
NC_038283.1	NC_038283.1	811	s38	4	815	GCF_002815875.1	Rhabdoviridae	V	Ekpoma virus 2 isolate EKV-2	-	HNRNPL
NC_038283.1	NC_038283.1	812	s38	4	816	GCF_002815875.1	Rhabdoviridae	V	Ekpoma virus 2 isolate EKV-2	-	HNRNPL
NC_038283.1	NC_038283.1	852	s38	4	856	GCF_002815875.1	Rhabdoviridae	V	Ekpoma virus 2 isolate EKV-2	-	HNRNPL
NC_038283.1	NC_038283.1	853	s38	4	857	GCF_002815875.1	Rhabdoviridae	V	Ekpoma virus 2 isolate EKV-2	-	HNRNPL
NC_038283.1	NC_038283.1	884	s38	4	888	GCF_002815875.1	Rhabdoviridae	V	Ekpoma virus 2 isolate EKV-2	-	HNRNPL
NC_038283.1	NC_038283.1	899	s38	4	903	GCF_002815875.1	Rhabdoviridae	V	Ekpoma virus 2 isolate EKV-2	-	HNRNPL
NC_038283.1	NC_038283.1	901	s38	4	905	GCF_002815875.1	Rhabdoviridae	V	Ekpoma virus 2 isolate EKV-2	-	HNRNPL
NC_038283.1	NC_038283.1	903	s38	4	907	GCF_002815875.1	Rhabdoviridae	V	Ekpoma virus 2 isolate EKV-2	-	HNRNPL
NC_038283.1	NC_038283.1	904	s38	4	908	GCF_002815875.1	Rhabdoviridae	V	Ekpoma virus 2 isolate EKV-2	-	HNRNPL
NC_038283.1	NC_038283.1	954	s38	4	958	GCF_002815875.1	Rhabdoviridae	V	Ekpoma virus 2 isolate EKV-2	-	HNRNPL
NC_038283.1	NC_038283.1	955	s38	4	959	GCF_002815875.1	Rhabdoviridae	V	Ekpoma virus 2 isolate EKV-2	-	HNRNPL
NC_038283.1	NC_038283.1	994	s38	4	998	GCF_002815875.1	Rhabdoviridae	V	Ekpoma virus 2 isolate EKV-2	-	HNRNPL
NC_038283.1	NC_038283.1	1006	s38	4	1010	GCF_002815875.1	Rhabdoviridae	V	Ekpoma virus 2 isolate EKV-2	-	HNRNPL
NC_038283.1	NC_038283.1	1080	s38	4	1084	GCF_002815875.1	Rhabdoviridae	V	Ekpoma virus 2 isolate EKV-2	-	HNRNPL
NC_038283.1	NC_038283.1	1169	s38	4	1173	GCF_002815875.1	Rhabdoviridae	V	Ekpoma virus 2 isolate EKV-2	-	HNRNPL
NC_038283.1	NC_038283.1	1170	s38	4	1174	GCF_002815875.1	Rhabdoviridae	V	Ekpoma virus 2 isolate EKV-2	-	HNRNPL
NC_038283.1	NC_038283.1	1190	s38	4	1194	GCF_002815875.1	Rhabdoviridae	V	Ekpoma virus 2 isolate EKV-2	-	HNRNPL
NC_038283.1	NC_038283.1	1208	s38	4	1212	GCF_002815875.1	Rhabdoviridae	V	Ekpoma virus 2 isolate EKV-2	-	HNRNPL
NC_038283.1	NC_038283.1	1349	s38	4	1353	GCF_002815875.1	Rhabdoviridae	V	Ekpoma virus 2 isolate EKV-2	-	HNRNPL
NC_038283.1	NC_038283.1	1350	s38	4	1354	GCF_002815875.1	Rhabdoviridae	V	Ekpoma virus 2 isolate EKV-2	-	HNRNPL
NC_038283.1	NC_038283.1	1353	s38	4	1357	GCF_002815875.1	Rhabdoviridae	V	Ekpoma virus 2 isolate EKV-2	-	HNRNPL
NC_038283.1	NC_038283.1	1389	s38	4	1393	GCF_002815875.1	Rhabdoviridae	V	Ekpoma virus 2 isolate EKV-2	-	HNRNPL
NC_038283.1	NC_038283.1	1416	s38	4	1420	GCF_002815875.1	Rhabdoviridae	V	Ekpoma virus 2 isolate EKV-2	-	HNRNPL
NC_038283.1	NC_038283.1	1425	s38	4	1429	GCF_002815875.1	Rhabdoviridae	V	Ekpoma virus 2 isolate EKV-2	-	HNRNPL
NC_038283.1	NC_038283.1	1511	s38	4	1515	GCF_002815875.1	Rhabdoviridae	V	Ekpoma virus 2 isolate EKV-2	-	HNRNPL
NC_038283.1	NC_038283.1	1512	s38	4	1516	GCF_002815875.1	Rhabdoviridae	V	Ekpoma virus 2 isolate EKV-2	-	HNRNPL
NC_038283.1	NC_038283.1	1536	s38	4	1540	GCF_002815875.1	Rhabdoviridae	V	Ekpoma virus 2 isolate EKV-2	-	HNRNPL
NC_038283.1	NC_038283.1	1537	s38	4	1541	GCF_002815875.1	Rhabdoviridae	V	Ekpoma virus 2 isolate EKV-2	-	HNRNPL
NC_038283.1	NC_038283.1	1555	s38	4	1559	GCF_002815875.1	Rhabdoviridae	V	Ekpoma virus 2 isolate EKV-2	-	HNRNPL
NC_038283.1	NC_038283.1	1556	s38	4	1560	GCF_002815875.1	Rhabdoviridae	V	Ekpoma virus 2 isolate EKV-2	-	HNRNPL
NC_038283.1	NC_038283.1	1586	s38	4	1590	GCF_002815875.1	Rhabdoviridae	V	Ekpoma virus 2 isolate EKV-2	-	HNRNPL
NC_038283.1	NC_038283.1	1587	s38	4	1591	GCF_002815875.1	Rhabdoviridae	V	Ekpoma virus 2 isolate EKV-2	-	HNRNPL
NC_038283.1	NC_038283.1	1796	s38	4	1800	GCF_002815875.1	Rhabdoviridae	V	Ekpoma virus 2 isolate EKV-2	-	HNRNPL
NC_038283.1	NC_038283.1	1830	s38	4	1834	GCF_002815875.1	Rhabdoviridae	V	Ekpoma virus 2 isolate EKV-2	-	HNRNPL
NC_038283.1	NC_038283.1	1843	s38	4	1847	GCF_002815875.1	Rhabdoviridae	V	Ekpoma virus 2 isolate EKV-2	-	HNRNPL
NC_038283.1	NC_038283.1	1876	s38	4	1880	GCF_002815875.1	Rhabdoviridae	V	Ekpoma virus 2 isolate EKV-2	-	HNRNPL
NC_038283.1	NC_038283.1	1877	s38	4	1881	GCF_002815875.1	Rhabdoviridae	V	Ekpoma virus 2 isolate EKV-2	-	HNRNPL
NC_038283.1	NC_038283.1	1891	s38	4	1895	GCF_002815875.1	Rhabdoviridae	V	Ekpoma virus 2 isolate EKV-2	-	HNRNPL
NC_038283.1	NC_038283.1	1896	s38	4	1900	GCF_002815875.1	Rhabdoviridae	V	Ekpoma virus 2 isolate EKV-2	-	HNRNPL
NC_038283.1	NC_038283.1	1910	s38	4	1914	GCF_002815875.1	Rhabdoviridae	V	Ekpoma virus 2 isolate EKV-2	-	HNRNPL
NC_038283.1	NC_038283.1	1911	s38	4	1915	GCF_002815875.1	Rhabdoviridae	V	Ekpoma virus 2 isolate EKV-2	-	HNRNPL
NC_038283.1	NC_038283.1	1912	s38	4	1916	GCF_002815875.1	Rhabdoviridae	V	Ekpoma virus 2 isolate EKV-2	-	HNRNPL
NC_038283.1	NC_038283.1	1998	s38	4	2002	GCF_002815875.1	Rhabdoviridae	V	Ekpoma virus 2 isolate EKV-2	-	HNRNPL
NC_038283.1	NC_038283.1	2059	s38	4	2063	GCF_002815875.1	Rhabdoviridae	V	Ekpoma virus 2 isolate EKV-2	-	HNRNPL
NC_038283.1	NC_038283.1	2118	s38	4	2122	GCF_002815875.1	Rhabdoviridae	V	Ekpoma virus 2 isolate EKV-2	-	HNRNPL
NC_038283.1	NC_038283.1	2144	s38	4	2148	GCF_002815875.1	Rhabdoviridae	V	Ekpoma virus 2 isolate EKV-2	-	HNRNPL
NC_038283.1	NC_038283.1	2145	s38	4	2149	GCF_002815875.1	Rhabdoviridae	V	Ekpoma virus 2 isolate EKV-2	-	HNRNPL
NC_038283.1	NC_038283.1	2156	s38	4	2160	GCF_002815875.1	Rhabdoviridae	V	Ekpoma virus 2 isolate EKV-2	-	HNRNPL
NC_038283.1	NC_038283.1	2159	s38	4	2163	GCF_002815875.1	Rhabdoviridae	V	Ekpoma virus 2 isolate EKV-2	-	HNRNPL
NC_038283.1	NC_038283.1	2170	s38	4	2174	GCF_002815875.1	Rhabdoviridae	V	Ekpoma virus 2 isolate EKV-2	-	HNRNPL
NC_038283.1	NC_038283.1	2185	s38	4	2189	GCF_002815875.1	Rhabdoviridae	V	Ekpoma virus 2 isolate EKV-2	-	HNRNPL
NC_038283.1	NC_038283.1	2187	s38	4	2191	GCF_002815875.1	Rhabdoviridae	V	Ekpoma virus 2 isolate EKV-2	-	HNRNPL
NC_038283.1	NC_038283.1	2241	s38	4	2245	GCF_002815875.1	Rhabdoviridae	V	Ekpoma virus 2 isolate EKV-2	-	HNRNPL
NC_038283.1	NC_038283.1	2242	s38	4	2246	GCF_002815875.1	Rhabdoviridae	V	Ekpoma virus 2 isolate EKV-2	-	HNRNPL
NC_038283.1	NC_038283.1	2244	s38	4	2248	GCF_002815875.1	Rhabdoviridae	V	Ekpoma virus 2 isolate EKV-2	-	HNRNPL
NC_038283.1	NC_038283.1	2249	s38	4	2253	GCF_002815875.1	Rhabdoviridae	V	Ekpoma virus 2 isolate EKV-2	-	HNRNPL
NC_038283.1	NC_038283.1	2252	s38	4	2256	GCF_002815875.1	Rhabdoviridae	V	Ekpoma virus 2 isolate EKV-2	-	HNRNPL
NC_038283.1	NC_038283.1	2253	s38	4	2257	GCF_002815875.1	Rhabdoviridae	V	Ekpoma virus 2 isolate EKV-2	-	HNRNPL
NC_038283.1	NC_038283.1	2276	s38	4	2280	GCF_002815875.1	Rhabdoviridae	V	Ekpoma virus 2 isolate EKV-2	-	HNRNPL
NC_038283.1	NC_038283.1	2289	s38	4	2293	GCF_002815875.1	Rhabdoviridae	V	Ekpoma virus 2 isolate EKV-2	-	HNRNPL
NC_038283.1	NC_038283.1	2298	s38	4	2302	GCF_002815875.1	Rhabdoviridae	V	Ekpoma virus 2 isolate EKV-2	-	HNRNPL
NC_038283.1	NC_038283.1	2354	s38	4	2358	GCF_002815875.1	Rhabdoviridae	V	Ekpoma virus 2 isolate EKV-2	-	HNRNPL
NC_038283.1	NC_038283.1	2355	s38	4	2359	GCF_002815875.1	Rhabdoviridae	V	Ekpoma virus 2 isolate EKV-2	-	HNRNPL
NC_038283.1	NC_038283.1	2365	s38	4	2369	GCF_002815875.1	Rhabdoviridae	V	Ekpoma virus 2 isolate EKV-2	-	HNRNPL
NC_038283.1	NC_038283.1	2377	s38	4	2381	GCF_002815875.1	Rhabdoviridae	V	Ekpoma virus 2 isolate EKV-2	-	HNRNPL
NC_038283.1	NC_038283.1	2378	s38	4	2382	GCF_002815875.1	Rhabdoviridae	V	Ekpoma virus 2 isolate EKV-2	-	HNRNPL
NC_038283.1	NC_038283.1	2381	s38	4	2385	GCF_002815875.1	Rhabdoviridae	V	Ekpoma virus 2 isolate EKV-2	-	HNRNPL
NC_038283.1	NC_038283.1	2382	s38	4	2386	GCF_002815875.1	Rhabdoviridae	V	Ekpoma virus 2 isolate EKV-2	-	HNRNPL
NC_038283.1	NC_038283.1	2383	s38	4	2387	GCF_002815875.1	Rhabdoviridae	V	Ekpoma virus 2 isolate EKV-2	-	HNRNPL
NC_038283.1	NC_038283.1	2421	s38	4	2425	GCF_002815875.1	Rhabdoviridae	V	Ekpoma virus 2 isolate EKV-2	-	HNRNPL
NC_038283.1	NC_038283.1	2422	s38	4	2426	GCF_002815875.1	Rhabdoviridae	V	Ekpoma virus 2 isolate EKV-2	-	HNRNPL
NC_038283.1	NC_038283.1	2423	s38	4	2427	GCF_002815875.1	Rhabdoviridae	V	Ekpoma virus 2 isolate EKV-2	-	HNRNPL
NC_038283.1	NC_038283.1	2433	s38	4	2437	GCF_002815875.1	Rhabdoviridae	V	Ekpoma virus 2 isolate EKV-2	-	HNRNPL
NC_038283.1	NC_038283.1	2460	s38	4	2464	GCF_002815875.1	Rhabdoviridae	V	Ekpoma virus 2 isolate EKV-2	-	HNRNPL
NC_038283.1	NC_038283.1	2516	s38	4	2520	GCF_002815875.1	Rhabdoviridae	V	Ekpoma virus 2 isolate EKV-2	-	HNRNPL
NC_038283.1	NC_038283.1	2542	s38	4	2546	GCF_002815875.1	Rhabdoviridae	V	Ekpoma virus 2 isolate EKV-2	-	HNRNPL
NC_038283.1	NC_038283.1	2554	s38	4	2558	GCF_002815875.1	Rhabdoviridae	V	Ekpoma virus 2 isolate EKV-2	-	HNRNPL
NC_038283.1	NC_038283.1	2609	s38	4	2613	GCF_002815875.1	Rhabdoviridae	V	Ekpoma virus 2 isolate EKV-2	-	HNRNPL
NC_038283.1	NC_038283.1	2610	s38	4	2614	GCF_002815875.1	Rhabdoviridae	V	Ekpoma virus 2 isolate EKV-2	-	HNRNPL
NC_038283.1	NC_038283.1	2640	s38	4	2644	GCF_002815875.1	Rhabdoviridae	V	Ekpoma virus 2 isolate EKV-2	-	HNRNPL
NC_038283.1	NC_038283.1	2645	s38	4	2649	GCF_002815875.1	Rhabdoviridae	V	Ekpoma virus 2 isolate EKV-2	-	HNRNPL
NC_038283.1	NC_038283.1	2646	s38	4	2650	GCF_002815875.1	Rhabdoviridae	V	Ekpoma virus 2 isolate EKV-2	-	HNRNPL
NC_038283.1	NC_038283.1	2700	s38	4	2704	GCF_002815875.1	Rhabdoviridae	V	Ekpoma virus 2 isolate EKV-2	-	HNRNPL
NC_038283.1	NC_038283.1	2717	s38	4	2721	GCF_002815875.1	Rhabdoviridae	V	Ekpoma virus 2 isolate EKV-2	-	HNRNPL
NC_038283.1	NC_038283.1	2790	s38	4	2794	GCF_002815875.1	Rhabdoviridae	V	Ekpoma virus 2 isolate EKV-2	-	HNRNPL
NC_038283.1	NC_038283.1	2791	s38	4	2795	GCF_002815875.1	Rhabdoviridae	V	Ekpoma virus 2 isolate EKV-2	-	HNRNPL
NC_038283.1	NC_038283.1	2792	s38	4	2796	GCF_002815875.1	Rhabdoviridae	V	Ekpoma virus 2 isolate EKV-2	-	HNRNPL
NC_038283.1	NC_038283.1	2795	s38	4	2799	GCF_002815875.1	Rhabdoviridae	V	Ekpoma virus 2 isolate EKV-2	-	HNRNPL
NC_038283.1	NC_038283.1	2856	s38	4	2860	GCF_002815875.1	Rhabdoviridae	V	Ekpoma virus 2 isolate EKV-2	-	HNRNPL
NC_038283.1	NC_038283.1	2918	s38	4	2922	GCF_002815875.1	Rhabdoviridae	V	Ekpoma virus 2 isolate EKV-2	-	HNRNPL
NC_038283.1	NC_038283.1	2919	s38	4	2923	GCF_002815875.1	Rhabdoviridae	V	Ekpoma virus 2 isolate EKV-2	-	HNRNPL
NC_038283.1	NC_038283.1	2947	s38	4	2951	GCF_002815875.1	Rhabdoviridae	V	Ekpoma virus 2 isolate EKV-2	-	HNRNPL
NC_038283.1	NC_038283.1	2948	s38	4	2952	GCF_002815875.1	Rhabdoviridae	V	Ekpoma virus 2 isolate EKV-2	-	HNRNPL
NC_038283.1	NC_038283.1	2949	s38	4	2953	GCF_002815875.1	Rhabdoviridae	V	Ekpoma virus 2 isolate EKV-2	-	HNRNPL
NC_038283.1	NC_038283.1	2987	s38	4	2991	GCF_002815875.1	Rhabdoviridae	V	Ekpoma virus 2 isolate EKV-2	-	HNRNPL
NC_038283.1	NC_038283.1	2989	s38	4	2993	GCF_002815875.1	Rhabdoviridae	V	Ekpoma virus 2 isolate EKV-2	-	HNRNPL
NC_038283.1	NC_038283.1	2990	s38	4	2994	GCF_002815875.1	Rhabdoviridae	V	Ekpoma virus 2 isolate EKV-2	-	HNRNPL
NC_038283.1	NC_038283.1	2991	s38	4	2995	GCF_002815875.1	Rhabdoviridae	V	Ekpoma virus 2 isolate EKV-2	-	HNRNPL
NC_038283.1	NC_038283.1	2992	s38	4	2996	GCF_002815875.1	Rhabdoviridae	V	Ekpoma virus 2 isolate EKV-2	-	HNRNPL
NC_038283.1	NC_038283.1	3017	s38	4	3021	GCF_002815875.1	Rhabdoviridae	V	Ekpoma virus 2 isolate EKV-2	-	HNRNPL
NC_038283.1	NC_038283.1	3018	s38	4	3022	GCF_002815875.1	Rhabdoviridae	V	Ekpoma virus 2 isolate EKV-2	-	HNRNPL
NC_038283.1	NC_038283.1	3019	s38	4	3023	GCF_002815875.1	Rhabdoviridae	V	Ekpoma virus 2 isolate EKV-2	-	HNRNPL
NC_038283.1	NC_038283.1	3075	s38	4	3079	GCF_002815875.1	Rhabdoviridae	V	Ekpoma virus 2 isolate EKV-2	-	HNRNPL
NC_038283.1	NC_038283.1	3085	s38	4	3089	GCF_002815875.1	Rhabdoviridae	V	Ekpoma virus 2 isolate EKV-2	-	HNRNPL
NC_038283.1	NC_038283.1	3086	s38	4	3090	GCF_002815875.1	Rhabdoviridae	V	Ekpoma virus 2 isolate EKV-2	-	HNRNPL
NC_038283.1	NC_038283.1	3087	s38	4	3091	GCF_002815875.1	Rhabdoviridae	V	Ekpoma virus 2 isolate EKV-2	-	HNRNPL
NC_038283.1	NC_038283.1	3128	s38	4	3132	GCF_002815875.1	Rhabdoviridae	V	Ekpoma virus 2 isolate EKV-2	-	HNRNPL
NC_038283.1	NC_038283.1	3129	s38	4	3133	GCF_002815875.1	Rhabdoviridae	V	Ekpoma virus 2 isolate EKV-2	-	HNRNPL
NC_038283.1	NC_038283.1	3130	s38	4	3134	GCF_002815875.1	Rhabdoviridae	V	Ekpoma virus 2 isolate EKV-2	-	HNRNPL
NC_038283.1	NC_038283.1	3131	s38	4	3135	GCF_002815875.1	Rhabdoviridae	V	Ekpoma virus 2 isolate EKV-2	-	HNRNPL
NC_038283.1	NC_038283.1	3132	s38	4	3136	GCF_002815875.1	Rhabdoviridae	V	Ekpoma virus 2 isolate EKV-2	-	HNRNPL
NC_038283.1	NC_038283.1	3133	s38	4	3137	GCF_002815875.1	Rhabdoviridae	V	Ekpoma virus 2 isolate EKV-2	-	HNRNPL
NC_038283.1	NC_038283.1	3134	s38	4	3138	GCF_002815875.1	Rhabdoviridae	V	Ekpoma virus 2 isolate EKV-2	-	HNRNPL
NC_038283.1	NC_038283.1	3184	s38	4	3188	GCF_002815875.1	Rhabdoviridae	V	Ekpoma virus 2 isolate EKV-2	-	HNRNPL
NC_038283.1	NC_038283.1	3201	s38	4	3205	GCF_002815875.1	Rhabdoviridae	V	Ekpoma virus 2 isolate EKV-2	-	HNRNPL
NC_038283.1	NC_038283.1	3290	s38	4	3294	GCF_002815875.1	Rhabdoviridae	V	Ekpoma virus 2 isolate EKV-2	-	HNRNPL
NC_038283.1	NC_038283.1	3330	s38	4	3334	GCF_002815875.1	Rhabdoviridae	V	Ekpoma virus 2 isolate EKV-2	-	HNRNPL
NC_038283.1	NC_038283.1	3342	s38	4	3346	GCF_002815875.1	Rhabdoviridae	V	Ekpoma virus 2 isolate EKV-2	-	HNRNPL
NC_038283.1	NC_038283.1	3505	s38	4	3509	GCF_002815875.1	Rhabdoviridae	V	Ekpoma virus 2 isolate EKV-2	-	HNRNPL
NC_038283.1	NC_038283.1	3506	s38	4	3510	GCF_002815875.1	Rhabdoviridae	V	Ekpoma virus 2 isolate EKV-2	-	HNRNPL
NC_038283.1	NC_038283.1	3507	s38	4	3511	GCF_002815875.1	Rhabdoviridae	V	Ekpoma virus 2 isolate EKV-2	-	HNRNPL
NC_038283.1	NC_038283.1	3588	s38	4	3592	GCF_002815875.1	Rhabdoviridae	V	Ekpoma virus 2 isolate EKV-2	-	HNRNPL
NC_038283.1	NC_038283.1	3589	s38	4	3593	GCF_002815875.1	Rhabdoviridae	V	Ekpoma virus 2 isolate EKV-2	-	HNRNPL
NC_038283.1	NC_038283.1	3590	s38	4	3594	GCF_002815875.1	Rhabdoviridae	V	Ekpoma virus 2 isolate EKV-2	-	HNRNPL
NC_038283.1	NC_038283.1	3591	s38	4	3595	GCF_002815875.1	Rhabdoviridae	V	Ekpoma virus 2 isolate EKV-2	-	HNRNPL
NC_038283.1	NC_038283.1	3666	s38	4	3670	GCF_002815875.1	Rhabdoviridae	V	Ekpoma virus 2 isolate EKV-2	-	HNRNPL
NC_038283.1	NC_038283.1	3668	s38	4	3672	GCF_002815875.1	Rhabdoviridae	V	Ekpoma virus 2 isolate EKV-2	-	HNRNPL
NC_038283.1	NC_038283.1	3670	s38	4	3674	GCF_002815875.1	Rhabdoviridae	V	Ekpoma virus 2 isolate EKV-2	-	HNRNPL
NC_038283.1	NC_038283.1	3686	s38	4	3690	GCF_002815875.1	Rhabdoviridae	V	Ekpoma virus 2 isolate EKV-2	-	HNRNPL
NC_038283.1	NC_038283.1	3697	s38	4	3701	GCF_002815875.1	Rhabdoviridae	V	Ekpoma virus 2 isolate EKV-2	-	HNRNPL
NC_038283.1	NC_038283.1	3698	s38	4	3702	GCF_002815875.1	Rhabdoviridae	V	Ekpoma virus 2 isolate EKV-2	-	HNRNPL
NC_038283.1	NC_038283.1	3728	s38	4	3732	GCF_002815875.1	Rhabdoviridae	V	Ekpoma virus 2 isolate EKV-2	-	HNRNPL
NC_038283.1	NC_038283.1	3790	s38	4	3794	GCF_002815875.1	Rhabdoviridae	V	Ekpoma virus 2 isolate EKV-2	-	HNRNPL
NC_038283.1	NC_038283.1	3813	s38	4	3817	GCF_002815875.1	Rhabdoviridae	V	Ekpoma virus 2 isolate EKV-2	-	HNRNPL
NC_038283.1	NC_038283.1	3864	s38	4	3868	GCF_002815875.1	Rhabdoviridae	V	Ekpoma virus 2 isolate EKV-2	-	HNRNPL
NC_038283.1	NC_038283.1	3878	s38	4	3882	GCF_002815875.1	Rhabdoviridae	V	Ekpoma virus 2 isolate EKV-2	-	HNRNPL
NC_038283.1	NC_038283.1	3915	s38	4	3919	GCF_002815875.1	Rhabdoviridae	V	Ekpoma virus 2 isolate EKV-2	-	HNRNPL
NC_038283.1	NC_038283.1	3936	s38	4	3940	GCF_002815875.1	Rhabdoviridae	V	Ekpoma virus 2 isolate EKV-2	-	HNRNPL
NC_038283.1	NC_038283.1	3983	s38	4	3987	GCF_002815875.1	Rhabdoviridae	V	Ekpoma virus 2 isolate EKV-2	-	HNRNPL
NC_038283.1	NC_038283.1	4015	s38	4	4019	GCF_002815875.1	Rhabdoviridae	V	Ekpoma virus 2 isolate EKV-2	-	HNRNPL
NC_038283.1	NC_038283.1	4016	s38	4	4020	GCF_002815875.1	Rhabdoviridae	V	Ekpoma virus 2 isolate EKV-2	-	HNRNPL
NC_038283.1	NC_038283.1	4017	s38	4	4021	GCF_002815875.1	Rhabdoviridae	V	Ekpoma virus 2 isolate EKV-2	-	HNRNPL
NC_038283.1	NC_038283.1	4119	s38	4	4123	GCF_002815875.1	Rhabdoviridae	V	Ekpoma virus 2 isolate EKV-2	-	HNRNPL
NC_038283.1	NC_038283.1	4120	s38	4	4124	GCF_002815875.1	Rhabdoviridae	V	Ekpoma virus 2 isolate EKV-2	-	HNRNPL
NC_038283.1	NC_038283.1	4168	s38	4	4172	GCF_002815875.1	Rhabdoviridae	V	Ekpoma virus 2 isolate EKV-2	-	HNRNPL
NC_038283.1	NC_038283.1	4223	s38	4	4227	GCF_002815875.1	Rhabdoviridae	V	Ekpoma virus 2 isolate EKV-2	-	HNRNPL
NC_038283.1	NC_038283.1	4261	s38	4	4265	GCF_002815875.1	Rhabdoviridae	V	Ekpoma virus 2 isolate EKV-2	-	HNRNPL
NC_038283.1	NC_038283.1	4311	s38	4	4315	GCF_002815875.1	Rhabdoviridae	V	Ekpoma virus 2 isolate EKV-2	-	HNRNPL
NC_038283.1	NC_038283.1	4318	s38	4	4322	GCF_002815875.1	Rhabdoviridae	V	Ekpoma virus 2 isolate EKV-2	-	HNRNPL
NC_038283.1	NC_038283.1	4319	s38	4	4323	GCF_002815875.1	Rhabdoviridae	V	Ekpoma virus 2 isolate EKV-2	-	HNRNPL
NC_038283.1	NC_038283.1	4320	s38	4	4324	GCF_002815875.1	Rhabdoviridae	V	Ekpoma virus 2 isolate EKV-2	-	HNRNPL
NC_038283.1	NC_038283.1	4321	s38	4	4325	GCF_002815875.1	Rhabdoviridae	V	Ekpoma virus 2 isolate EKV-2	-	HNRNPL
NC_038283.1	NC_038283.1	4364	s38	4	4368	GCF_002815875.1	Rhabdoviridae	V	Ekpoma virus 2 isolate EKV-2	-	HNRNPL
NC_038283.1	NC_038283.1	4599	s38	4	4603	GCF_002815875.1	Rhabdoviridae	V	Ekpoma virus 2 isolate EKV-2	-	HNRNPL
NC_038283.1	NC_038283.1	4615	s38	4	4619	GCF_002815875.1	Rhabdoviridae	V	Ekpoma virus 2 isolate EKV-2	-	HNRNPL
NC_038283.1	NC_038283.1	4681	s38	4	4685	GCF_002815875.1	Rhabdoviridae	V	Ekpoma virus 2 isolate EKV-2	-	HNRNPL
NC_038283.1	NC_038283.1	4684	s38	4	4688	GCF_002815875.1	Rhabdoviridae	V	Ekpoma virus 2 isolate EKV-2	-	HNRNPL
NC_038283.1	NC_038283.1	4708	s38	4	4712	GCF_002815875.1	Rhabdoviridae	V	Ekpoma virus 2 isolate EKV-2	-	HNRNPL
NC_038283.1	NC_038283.1	4753	s38	4	4757	GCF_002815875.1	Rhabdoviridae	V	Ekpoma virus 2 isolate EKV-2	-	HNRNPL
NC_038283.1	NC_038283.1	4763	s38	4	4767	GCF_002815875.1	Rhabdoviridae	V	Ekpoma virus 2 isolate EKV-2	-	HNRNPL
NC_038283.1	NC_038283.1	4829	s38	4	4833	GCF_002815875.1	Rhabdoviridae	V	Ekpoma virus 2 isolate EKV-2	-	HNRNPL
NC_038283.1	NC_038283.1	4830	s38	4	4834	GCF_002815875.1	Rhabdoviridae	V	Ekpoma virus 2 isolate EKV-2	-	HNRNPL
NC_038283.1	NC_038283.1	4869	s38	4	4873	GCF_002815875.1	Rhabdoviridae	V	Ekpoma virus 2 isolate EKV-2	-	HNRNPL
NC_038283.1	NC_038283.1	4900	s38	4	4904	GCF_002815875.1	Rhabdoviridae	V	Ekpoma virus 2 isolate EKV-2	-	HNRNPL
NC_038283.1	NC_038283.1	4901	s38	4	4905	GCF_002815875.1	Rhabdoviridae	V	Ekpoma virus 2 isolate EKV-2	-	HNRNPL
NC_038283.1	NC_038283.1	5022	s38	4	5026	GCF_002815875.1	Rhabdoviridae	V	Ekpoma virus 2 isolate EKV-2	-	HNRNPL
NC_038283.1	NC_038283.1	5061	s38	4	5065	GCF_002815875.1	Rhabdoviridae	V	Ekpoma virus 2 isolate EKV-2	-	HNRNPL
NC_038283.1	NC_038283.1	5143	s38	4	5147	GCF_002815875.1	Rhabdoviridae	V	Ekpoma virus 2 isolate EKV-2	-	HNRNPL
NC_038283.1	NC_038283.1	5153	s38	4	5157	GCF_002815875.1	Rhabdoviridae	V	Ekpoma virus 2 isolate EKV-2	-	HNRNPL
NC_038283.1	NC_038283.1	5155	s38	4	5159	GCF_002815875.1	Rhabdoviridae	V	Ekpoma virus 2 isolate EKV-2	-	HNRNPL
NC_038283.1	NC_038283.1	5200	s38	4	5204	GCF_002815875.1	Rhabdoviridae	V	Ekpoma virus 2 isolate EKV-2	-	HNRNPL
NC_038283.1	NC_038283.1	5242	s38	4	5246	GCF_002815875.1	Rhabdoviridae	V	Ekpoma virus 2 isolate EKV-2	-	HNRNPL
NC_038283.1	NC_038283.1	5254	s38	4	5258	GCF_002815875.1	Rhabdoviridae	V	Ekpoma virus 2 isolate EKV-2	-	HNRNPL
NC_038283.1	NC_038283.1	5338	s38	4	5342	GCF_002815875.1	Rhabdoviridae	V	Ekpoma virus 2 isolate EKV-2	-	HNRNPL
NC_038283.1	NC_038283.1	5368	s38	4	5372	GCF_002815875.1	Rhabdoviridae	V	Ekpoma virus 2 isolate EKV-2	-	HNRNPL
NC_038283.1	NC_038283.1	5399	s38	4	5403	GCF_002815875.1	Rhabdoviridae	V	Ekpoma virus 2 isolate EKV-2	-	HNRNPL
NC_038283.1	NC_038283.1	5451	s38	4	5455	GCF_002815875.1	Rhabdoviridae	V	Ekpoma virus 2 isolate EKV-2	-	HNRNPL
NC_038283.1	NC_038283.1	5499	s38	4	5503	GCF_002815875.1	Rhabdoviridae	V	Ekpoma virus 2 isolate EKV-2	-	HNRNPL
NC_038283.1	NC_038283.1	5518	s38	4	5522	GCF_002815875.1	Rhabdoviridae	V	Ekpoma virus 2 isolate EKV-2	-	HNRNPL
NC_038283.1	NC_038283.1	5538	s38	4	5542	GCF_002815875.1	Rhabdoviridae	V	Ekpoma virus 2 isolate EKV-2	-	HNRNPL
NC_038283.1	NC_038283.1	5593	s38	4	5597	GCF_002815875.1	Rhabdoviridae	V	Ekpoma virus 2 isolate EKV-2	-	HNRNPL
NC_038283.1	NC_038283.1	5594	s38	4	5598	GCF_002815875.1	Rhabdoviridae	V	Ekpoma virus 2 isolate EKV-2	-	HNRNPL
NC_038283.1	NC_038283.1	5883	s38	4	5887	GCF_002815875.1	Rhabdoviridae	V	Ekpoma virus 2 isolate EKV-2	-	HNRNPL
NC_038283.1	NC_038283.1	6021	s38	4	6025	GCF_002815875.1	Rhabdoviridae	V	Ekpoma virus 2 isolate EKV-2	-	HNRNPL
NC_038283.1	NC_038283.1	6031	s38	4	6035	GCF_002815875.1	Rhabdoviridae	V	Ekpoma virus 2 isolate EKV-2	-	HNRNPL
NC_038283.1	NC_038283.1	6047	s38	4	6051	GCF_002815875.1	Rhabdoviridae	V	Ekpoma virus 2 isolate EKV-2	-	HNRNPL
NC_038283.1	NC_038283.1	6204	s38	4	6208	GCF_002815875.1	Rhabdoviridae	V	Ekpoma virus 2 isolate EKV-2	-	HNRNPL
NC_038283.1	NC_038283.1	6207	s38	4	6211	GCF_002815875.1	Rhabdoviridae	V	Ekpoma virus 2 isolate EKV-2	-	HNRNPL
NC_038283.1	NC_038283.1	6261	s38	4	6265	GCF_002815875.1	Rhabdoviridae	V	Ekpoma virus 2 isolate EKV-2	-	HNRNPL
NC_038283.1	NC_038283.1	6268	s38	4	6272	GCF_002815875.1	Rhabdoviridae	V	Ekpoma virus 2 isolate EKV-2	-	HNRNPL
NC_038283.1	NC_038283.1	6310	s38	4	6314	GCF_002815875.1	Rhabdoviridae	V	Ekpoma virus 2 isolate EKV-2	-	HNRNPL
NC_038283.1	NC_038283.1	6327	s38	4	6331	GCF_002815875.1	Rhabdoviridae	V	Ekpoma virus 2 isolate EKV-2	-	HNRNPL
NC_038283.1	NC_038283.1	6339	s38	4	6343	GCF_002815875.1	Rhabdoviridae	V	Ekpoma virus 2 isolate EKV-2	-	HNRNPL
NC_038283.1	NC_038283.1	6454	s38	4	6458	GCF_002815875.1	Rhabdoviridae	V	Ekpoma virus 2 isolate EKV-2	-	HNRNPL
NC_038283.1	NC_038283.1	6455	s38	4	6459	GCF_002815875.1	Rhabdoviridae	V	Ekpoma virus 2 isolate EKV-2	-	HNRNPL
NC_038283.1	NC_038283.1	6484	s38	4	6488	GCF_002815875.1	Rhabdoviridae	V	Ekpoma virus 2 isolate EKV-2	-	HNRNPL
NC_038283.1	NC_038283.1	6485	s38	4	6489	GCF_002815875.1	Rhabdoviridae	V	Ekpoma virus 2 isolate EKV-2	-	HNRNPL
NC_038283.1	NC_038283.1	6486	s38	4	6490	GCF_002815875.1	Rhabdoviridae	V	Ekpoma virus 2 isolate EKV-2	-	HNRNPL
NC_038283.1	NC_038283.1	6487	s38	4	6491	GCF_002815875.1	Rhabdoviridae	V	Ekpoma virus 2 isolate EKV-2	-	HNRNPL
NC_038283.1	NC_038283.1	6671	s38	4	6675	GCF_002815875.1	Rhabdoviridae	V	Ekpoma virus 2 isolate EKV-2	-	HNRNPL
NC_038283.1	NC_038283.1	6673	s38	4	6677	GCF_002815875.1	Rhabdoviridae	V	Ekpoma virus 2 isolate EKV-2	-	HNRNPL
NC_038283.1	NC_038283.1	6694	s38	4	6698	GCF_002815875.1	Rhabdoviridae	V	Ekpoma virus 2 isolate EKV-2	-	HNRNPL
NC_038283.1	NC_038283.1	6714	s38	4	6718	GCF_002815875.1	Rhabdoviridae	V	Ekpoma virus 2 isolate EKV-2	-	HNRNPL
NC_038283.1	NC_038283.1	6717	s38	4	6721	GCF_002815875.1	Rhabdoviridae	V	Ekpoma virus 2 isolate EKV-2	-	HNRNPL
NC_038283.1	NC_038283.1	6718	s38	4	6722	GCF_002815875.1	Rhabdoviridae	V	Ekpoma virus 2 isolate EKV-2	-	HNRNPL
NC_038283.1	NC_038283.1	6725	s38	4	6729	GCF_002815875.1	Rhabdoviridae	V	Ekpoma virus 2 isolate EKV-2	-	HNRNPL
NC_038283.1	NC_038283.1	6744	s38	4	6748	GCF_002815875.1	Rhabdoviridae	V	Ekpoma virus 2 isolate EKV-2	-	HNRNPL
NC_038283.1	NC_038283.1	6745	s38	4	6749	GCF_002815875.1	Rhabdoviridae	V	Ekpoma virus 2 isolate EKV-2	-	HNRNPL
NC_038283.1	NC_038283.1	6746	s38	4	6750	GCF_002815875.1	Rhabdoviridae	V	Ekpoma virus 2 isolate EKV-2	-	HNRNPL
NC_038283.1	NC_038283.1	6753	s38	4	6757	GCF_002815875.1	Rhabdoviridae	V	Ekpoma virus 2 isolate EKV-2	-	HNRNPL
NC_038283.1	NC_038283.1	6754	s38	4	6758	GCF_002815875.1	Rhabdoviridae	V	Ekpoma virus 2 isolate EKV-2	-	HNRNPL
NC_038283.1	NC_038283.1	6755	s38	4	6759	GCF_002815875.1	Rhabdoviridae	V	Ekpoma virus 2 isolate EKV-2	-	HNRNPL
NC_038283.1	NC_038283.1	6804	s38	4	6808	GCF_002815875.1	Rhabdoviridae	V	Ekpoma virus 2 isolate EKV-2	-	HNRNPL
NC_038283.1	NC_038283.1	6805	s38	4	6809	GCF_002815875.1	Rhabdoviridae	V	Ekpoma virus 2 isolate EKV-2	-	HNRNPL
NC_038283.1	NC_038283.1	6844	s38	4	6848	GCF_002815875.1	Rhabdoviridae	V	Ekpoma virus 2 isolate EKV-2	-	HNRNPL
NC_038283.1	NC_038283.1	6846	s38	4	6850	GCF_002815875.1	Rhabdoviridae	V	Ekpoma virus 2 isolate EKV-2	-	HNRNPL
NC_038283.1	NC_038283.1	6960	s38	4	6964	GCF_002815875.1	Rhabdoviridae	V	Ekpoma virus 2 isolate EKV-2	-	HNRNPL
NC_038283.1	NC_038283.1	6968	s38	4	6972	GCF_002815875.1	Rhabdoviridae	V	Ekpoma virus 2 isolate EKV-2	-	HNRNPL
NC_038283.1	NC_038283.1	6971	s38	4	6975	GCF_002815875.1	Rhabdoviridae	V	Ekpoma virus 2 isolate EKV-2	-	HNRNPL
NC_038283.1	NC_038283.1	6973	s38	4	6977	GCF_002815875.1	Rhabdoviridae	V	Ekpoma virus 2 isolate EKV-2	-	HNRNPL
NC_038283.1	NC_038283.1	6995	s38	4	6999	GCF_002815875.1	Rhabdoviridae	V	Ekpoma virus 2 isolate EKV-2	-	HNRNPL
NC_038283.1	NC_038283.1	7020	s38	4	7024	GCF_002815875.1	Rhabdoviridae	V	Ekpoma virus 2 isolate EKV-2	-	HNRNPL
NC_038283.1	NC_038283.1	7021	s38	4	7025	GCF_002815875.1	Rhabdoviridae	V	Ekpoma virus 2 isolate EKV-2	-	HNRNPL
NC_038283.1	NC_038283.1	7024	s38	4	7028	GCF_002815875.1	Rhabdoviridae	V	Ekpoma virus 2 isolate EKV-2	-	HNRNPL
NC_038283.1	NC_038283.1	7038	s38	4	7042	GCF_002815875.1	Rhabdoviridae	V	Ekpoma virus 2 isolate EKV-2	-	HNRNPL
NC_038283.1	NC_038283.1	7046	s38	4	7050	GCF_002815875.1	Rhabdoviridae	V	Ekpoma virus 2 isolate EKV-2	-	HNRNPL
NC_038283.1	NC_038283.1	7062	s38	4	7066	GCF_002815875.1	Rhabdoviridae	V	Ekpoma virus 2 isolate EKV-2	-	HNRNPL
NC_038283.1	NC_038283.1	7188	s38	4	7192	GCF_002815875.1	Rhabdoviridae	V	Ekpoma virus 2 isolate EKV-2	-	HNRNPL
NC_038283.1	NC_038283.1	7227	s38	4	7231	GCF_002815875.1	Rhabdoviridae	V	Ekpoma virus 2 isolate EKV-2	-	HNRNPL
NC_038283.1	NC_038283.1	7230	s38	4	7234	GCF_002815875.1	Rhabdoviridae	V	Ekpoma virus 2 isolate EKV-2	-	HNRNPL
NC_038283.1	NC_038283.1	7240	s38	4	7244	GCF_002815875.1	Rhabdoviridae	V	Ekpoma virus 2 isolate EKV-2	-	HNRNPL
NC_038283.1	NC_038283.1	7243	s38	4	7247	GCF_002815875.1	Rhabdoviridae	V	Ekpoma virus 2 isolate EKV-2	-	HNRNPL
NC_038283.1	NC_038283.1	7285	s38	4	7289	GCF_002815875.1	Rhabdoviridae	V	Ekpoma virus 2 isolate EKV-2	-	HNRNPL
NC_038283.1	NC_038283.1	7296	s38	4	7300	GCF_002815875.1	Rhabdoviridae	V	Ekpoma virus 2 isolate EKV-2	-	HNRNPL
NC_038283.1	NC_038283.1	7297	s38	4	7301	GCF_002815875.1	Rhabdoviridae	V	Ekpoma virus 2 isolate EKV-2	-	HNRNPL
NC_038283.1	NC_038283.1	7298	s38	4	7302	GCF_002815875.1	Rhabdoviridae	V	Ekpoma virus 2 isolate EKV-2	-	HNRNPL
NC_038283.1	NC_038283.1	7299	s38	4	7303	GCF_002815875.1	Rhabdoviridae	V	Ekpoma virus 2 isolate EKV-2	-	HNRNPL
NC_038283.1	NC_038283.1	7386	s38	4	7390	GCF_002815875.1	Rhabdoviridae	V	Ekpoma virus 2 isolate EKV-2	-	HNRNPL
NC_038283.1	NC_038283.1	7421	s38	4	7425	GCF_002815875.1	Rhabdoviridae	V	Ekpoma virus 2 isolate EKV-2	-	HNRNPL
NC_038283.1	NC_038283.1	7422	s38	4	7426	GCF_002815875.1	Rhabdoviridae	V	Ekpoma virus 2 isolate EKV-2	-	HNRNPL
NC_038283.1	NC_038283.1	7449	s38	4	7453	GCF_002815875.1	Rhabdoviridae	V	Ekpoma virus 2 isolate EKV-2	-	HNRNPL
NC_038283.1	NC_038283.1	7450	s38	4	7454	GCF_002815875.1	Rhabdoviridae	V	Ekpoma virus 2 isolate EKV-2	-	HNRNPL
NC_038283.1	NC_038283.1	7456	s38	4	7460	GCF_002815875.1	Rhabdoviridae	V	Ekpoma virus 2 isolate EKV-2	-	HNRNPL
NC_038283.1	NC_038283.1	7459	s38	4	7463	GCF_002815875.1	Rhabdoviridae	V	Ekpoma virus 2 isolate EKV-2	-	HNRNPL
NC_038283.1	NC_038283.1	7469	s38	4	7473	GCF_002815875.1	Rhabdoviridae	V	Ekpoma virus 2 isolate EKV-2	-	HNRNPL
NC_038283.1	NC_038283.1	7470	s38	4	7474	GCF_002815875.1	Rhabdoviridae	V	Ekpoma virus 2 isolate EKV-2	-	HNRNPL
NC_038283.1	NC_038283.1	7472	s38	4	7476	GCF_002815875.1	Rhabdoviridae	V	Ekpoma virus 2 isolate EKV-2	-	HNRNPL
NC_038283.1	NC_038283.1	7473	s38	4	7477	GCF_002815875.1	Rhabdoviridae	V	Ekpoma virus 2 isolate EKV-2	-	HNRNPL
NC_038283.1	NC_038283.1	7536	s38	4	7540	GCF_002815875.1	Rhabdoviridae	V	Ekpoma virus 2 isolate EKV-2	-	HNRNPL
NC_038283.1	NC_038283.1	7537	s38	4	7541	GCF_002815875.1	Rhabdoviridae	V	Ekpoma virus 2 isolate EKV-2	-	HNRNPL
NC_038283.1	NC_038283.1	7596	s38	4	7600	GCF_002815875.1	Rhabdoviridae	V	Ekpoma virus 2 isolate EKV-2	-	HNRNPL
NC_038283.1	NC_038283.1	7739	s38	4	7743	GCF_002815875.1	Rhabdoviridae	V	Ekpoma virus 2 isolate EKV-2	-	HNRNPL
NC_038283.1	NC_038283.1	7809	s38	4	7813	GCF_002815875.1	Rhabdoviridae	V	Ekpoma virus 2 isolate EKV-2	-	HNRNPL
NC_038283.1	NC_038283.1	7830	s38	4	7834	GCF_002815875.1	Rhabdoviridae	V	Ekpoma virus 2 isolate EKV-2	-	HNRNPL
NC_038283.1	NC_038283.1	7912	s38	4	7916	GCF_002815875.1	Rhabdoviridae	V	Ekpoma virus 2 isolate EKV-2	-	HNRNPL
NC_038283.1	NC_038283.1	7913	s38	4	7917	GCF_002815875.1	Rhabdoviridae	V	Ekpoma virus 2 isolate EKV-2	-	HNRNPL
NC_038283.1	NC_038283.1	7938	s38	4	7942	GCF_002815875.1	Rhabdoviridae	V	Ekpoma virus 2 isolate EKV-2	-	HNRNPL
NC_038283.1	NC_038283.1	7952	s38	4	7956	GCF_002815875.1	Rhabdoviridae	V	Ekpoma virus 2 isolate EKV-2	-	HNRNPL
NC_038283.1	NC_038283.1	8010	s38	4	8014	GCF_002815875.1	Rhabdoviridae	V	Ekpoma virus 2 isolate EKV-2	-	HNRNPL
NC_038283.1	NC_038283.1	8011	s38	4	8015	GCF_002815875.1	Rhabdoviridae	V	Ekpoma virus 2 isolate EKV-2	-	HNRNPL
NC_038283.1	NC_038283.1	8046	s38	4	8050	GCF_002815875.1	Rhabdoviridae	V	Ekpoma virus 2 isolate EKV-2	-	HNRNPL
NC_038283.1	NC_038283.1	8047	s38	4	8051	GCF_002815875.1	Rhabdoviridae	V	Ekpoma virus 2 isolate EKV-2	-	HNRNPL
NC_038283.1	NC_038283.1	8048	s38	4	8052	GCF_002815875.1	Rhabdoviridae	V	Ekpoma virus 2 isolate EKV-2	-	HNRNPL
NC_038283.1	NC_038283.1	8049	s38	4	8053	GCF_002815875.1	Rhabdoviridae	V	Ekpoma virus 2 isolate EKV-2	-	HNRNPL
NC_038283.1	NC_038283.1	8109	s38	4	8113	GCF_002815875.1	Rhabdoviridae	V	Ekpoma virus 2 isolate EKV-2	-	HNRNPL
NC_038283.1	NC_038283.1	8189	s38	4	8193	GCF_002815875.1	Rhabdoviridae	V	Ekpoma virus 2 isolate EKV-2	-	HNRNPL
NC_038283.1	NC_038283.1	8202	s38	4	8206	GCF_002815875.1	Rhabdoviridae	V	Ekpoma virus 2 isolate EKV-2	-	HNRNPL
NC_038283.1	NC_038283.1	8214	s38	4	8218	GCF_002815875.1	Rhabdoviridae	V	Ekpoma virus 2 isolate EKV-2	-	HNRNPL
NC_038283.1	NC_038283.1	8215	s38	4	8219	GCF_002815875.1	Rhabdoviridae	V	Ekpoma virus 2 isolate EKV-2	-	HNRNPL
NC_038283.1	NC_038283.1	8217	s38	4	8221	GCF_002815875.1	Rhabdoviridae	V	Ekpoma virus 2 isolate EKV-2	-	HNRNPL
NC_038283.1	NC_038283.1	8218	s38	4	8222	GCF_002815875.1	Rhabdoviridae	V	Ekpoma virus 2 isolate EKV-2	-	HNRNPL
NC_038283.1	NC_038283.1	8322	s38	4	8326	GCF_002815875.1	Rhabdoviridae	V	Ekpoma virus 2 isolate EKV-2	-	HNRNPL
NC_038283.1	NC_038283.1	8454	s38	4	8458	GCF_002815875.1	Rhabdoviridae	V	Ekpoma virus 2 isolate EKV-2	-	HNRNPL
NC_038283.1	NC_038283.1	8456	s38	4	8460	GCF_002815875.1	Rhabdoviridae	V	Ekpoma virus 2 isolate EKV-2	-	HNRNPL
NC_038283.1	NC_038283.1	8490	s38	4	8494	GCF_002815875.1	Rhabdoviridae	V	Ekpoma virus 2 isolate EKV-2	-	HNRNPL
NC_038283.1	NC_038283.1	8491	s38	4	8495	GCF_002815875.1	Rhabdoviridae	V	Ekpoma virus 2 isolate EKV-2	-	HNRNPL
NC_038283.1	NC_038283.1	8562	s38	4	8566	GCF_002815875.1	Rhabdoviridae	V	Ekpoma virus 2 isolate EKV-2	-	HNRNPL
NC_038283.1	NC_038283.1	8563	s38	4	8567	GCF_002815875.1	Rhabdoviridae	V	Ekpoma virus 2 isolate EKV-2	-	HNRNPL
NC_038283.1	NC_038283.1	8611	s38	4	8615	GCF_002815875.1	Rhabdoviridae	V	Ekpoma virus 2 isolate EKV-2	-	HNRNPL
NC_038283.1	NC_038283.1	8630	s38	4	8634	GCF_002815875.1	Rhabdoviridae	V	Ekpoma virus 2 isolate EKV-2	-	HNRNPL
NC_038283.1	NC_038283.1	8635	s38	4	8639	GCF_002815875.1	Rhabdoviridae	V	Ekpoma virus 2 isolate EKV-2	-	HNRNPL
NC_038283.1	NC_038283.1	8679	s38	4	8683	GCF_002815875.1	Rhabdoviridae	V	Ekpoma virus 2 isolate EKV-2	-	HNRNPL
NC_038283.1	NC_038283.1	8756	s38	4	8760	GCF_002815875.1	Rhabdoviridae	V	Ekpoma virus 2 isolate EKV-2	-	HNRNPL
NC_038283.1	NC_038283.1	8757	s38	4	8761	GCF_002815875.1	Rhabdoviridae	V	Ekpoma virus 2 isolate EKV-2	-	HNRNPL
NC_038283.1	NC_038283.1	8805	s38	4	8809	GCF_002815875.1	Rhabdoviridae	V	Ekpoma virus 2 isolate EKV-2	-	HNRNPL
NC_038283.1	NC_038283.1	8824	s38	4	8828	GCF_002815875.1	Rhabdoviridae	V	Ekpoma virus 2 isolate EKV-2	-	HNRNPL
NC_038283.1	NC_038283.1	8829	s38	4	8833	GCF_002815875.1	Rhabdoviridae	V	Ekpoma virus 2 isolate EKV-2	-	HNRNPL
NC_038283.1	NC_038283.1	8873	s38	4	8877	GCF_002815875.1	Rhabdoviridae	V	Ekpoma virus 2 isolate EKV-2	-	HNRNPL
NC_038283.1	NC_038283.1	8940	s38	4	8944	GCF_002815875.1	Rhabdoviridae	V	Ekpoma virus 2 isolate EKV-2	-	HNRNPL
NC_038283.1	NC_038283.1	9034	s38	4	9038	GCF_002815875.1	Rhabdoviridae	V	Ekpoma virus 2 isolate EKV-2	-	HNRNPL
NC_038283.1	NC_038283.1	9068	s38	4	9072	GCF_002815875.1	Rhabdoviridae	V	Ekpoma virus 2 isolate EKV-2	-	HNRNPL
NC_038283.1	NC_038283.1	9080	s38	4	9084	GCF_002815875.1	Rhabdoviridae	V	Ekpoma virus 2 isolate EKV-2	-	HNRNPL
NC_038283.1	NC_038283.1	9088	s38	4	9092	GCF_002815875.1	Rhabdoviridae	V	Ekpoma virus 2 isolate EKV-2	-	HNRNPL
NC_038283.1	NC_038283.1	9129	s38	4	9133	GCF_002815875.1	Rhabdoviridae	V	Ekpoma virus 2 isolate EKV-2	-	HNRNPL
NC_038283.1	NC_038283.1	9184	s38	4	9188	GCF_002815875.1	Rhabdoviridae	V	Ekpoma virus 2 isolate EKV-2	-	HNRNPL
NC_038283.1	NC_038283.1	9185	s38	4	9189	GCF_002815875.1	Rhabdoviridae	V	Ekpoma virus 2 isolate EKV-2	-	HNRNPL
NC_038283.1	NC_038283.1	9186	s38	4	9190	GCF_002815875.1	Rhabdoviridae	V	Ekpoma virus 2 isolate EKV-2	-	HNRNPL
NC_038283.1	NC_038283.1	9187	s38	4	9191	GCF_002815875.1	Rhabdoviridae	V	Ekpoma virus 2 isolate EKV-2	-	HNRNPL
NC_038283.1	NC_038283.1	9188	s38	4	9192	GCF_002815875.1	Rhabdoviridae	V	Ekpoma virus 2 isolate EKV-2	-	HNRNPL
NC_038283.1	NC_038283.1	9189	s38	4	9193	GCF_002815875.1	Rhabdoviridae	V	Ekpoma virus 2 isolate EKV-2	-	HNRNPL
NC_038283.1	NC_038283.1	9194	s38	4	9198	GCF_002815875.1	Rhabdoviridae	V	Ekpoma virus 2 isolate EKV-2	-	HNRNPL
NC_038283.1	NC_038283.1	9195	s38	4	9199	GCF_002815875.1	Rhabdoviridae	V	Ekpoma virus 2 isolate EKV-2	-	HNRNPL
NC_038283.1	NC_038283.1	9255	s38	4	9259	GCF_002815875.1	Rhabdoviridae	V	Ekpoma virus 2 isolate EKV-2	-	HNRNPL
NC_038283.1	NC_038283.1	9377	s38	4	9381	GCF_002815875.1	Rhabdoviridae	V	Ekpoma virus 2 isolate EKV-2	-	HNRNPL
NC_038283.1	NC_038283.1	9446	s38	4	9450	GCF_002815875.1	Rhabdoviridae	V	Ekpoma virus 2 isolate EKV-2	-	HNRNPL
NC_038283.1	NC_038283.1	9452	s38	4	9456	GCF_002815875.1	Rhabdoviridae	V	Ekpoma virus 2 isolate EKV-2	-	HNRNPL
NC_038283.1	NC_038283.1	9458	s38	4	9462	GCF_002815875.1	Rhabdoviridae	V	Ekpoma virus 2 isolate EKV-2	-	HNRNPL
NC_038283.1	NC_038283.1	9464	s38	4	9468	GCF_002815875.1	Rhabdoviridae	V	Ekpoma virus 2 isolate EKV-2	-	HNRNPL
NC_038283.1	NC_038283.1	9600	s38	4	9604	GCF_002815875.1	Rhabdoviridae	V	Ekpoma virus 2 isolate EKV-2	-	HNRNPL
NC_038283.1	NC_038283.1	9606	s38	4	9610	GCF_002815875.1	Rhabdoviridae	V	Ekpoma virus 2 isolate EKV-2	-	HNRNPL
NC_038283.1	NC_038283.1	9625	s38	4	9629	GCF_002815875.1	Rhabdoviridae	V	Ekpoma virus 2 isolate EKV-2	-	HNRNPL
NC_038283.1	NC_038283.1	9641	s38	4	9645	GCF_002815875.1	Rhabdoviridae	V	Ekpoma virus 2 isolate EKV-2	-	HNRNPL
NC_038283.1	NC_038283.1	9698	s38	4	9702	GCF_002815875.1	Rhabdoviridae	V	Ekpoma virus 2 isolate EKV-2	-	HNRNPL
NC_038283.1	NC_038283.1	9778	s38	4	9782	GCF_002815875.1	Rhabdoviridae	V	Ekpoma virus 2 isolate EKV-2	-	HNRNPL
NC_038283.1	NC_038283.1	9781	s38	4	9785	GCF_002815875.1	Rhabdoviridae	V	Ekpoma virus 2 isolate EKV-2	-	HNRNPL
NC_038283.1	NC_038283.1	9783	s38	4	9787	GCF_002815875.1	Rhabdoviridae	V	Ekpoma virus 2 isolate EKV-2	-	HNRNPL
NC_038283.1	NC_038283.1	9784	s38	4	9788	GCF_002815875.1	Rhabdoviridae	V	Ekpoma virus 2 isolate EKV-2	-	HNRNPL
NC_038283.1	NC_038283.1	9796	s38	4	9800	GCF_002815875.1	Rhabdoviridae	V	Ekpoma virus 2 isolate EKV-2	-	HNRNPL
NC_038283.1	NC_038283.1	9823	s38	4	9827	GCF_002815875.1	Rhabdoviridae	V	Ekpoma virus 2 isolate EKV-2	-	HNRNPL
NC_038283.1	NC_038283.1	9987	s38	4	9991	GCF_002815875.1	Rhabdoviridae	V	Ekpoma virus 2 isolate EKV-2	-	HNRNPL
NC_038283.1	NC_038283.1	9988	s38	4	9992	GCF_002815875.1	Rhabdoviridae	V	Ekpoma virus 2 isolate EKV-2	-	HNRNPL
NC_038283.1	NC_038283.1	10069	s38	4	10073	GCF_002815875.1	Rhabdoviridae	V	Ekpoma virus 2 isolate EKV-2	-	HNRNPL
NC_038283.1	NC_038283.1	10086	s38	4	10090	GCF_002815875.1	Rhabdoviridae	V	Ekpoma virus 2 isolate EKV-2	-	HNRNPL
NC_038283.1	NC_038283.1	10151	s38	4	10155	GCF_002815875.1	Rhabdoviridae	V	Ekpoma virus 2 isolate EKV-2	-	HNRNPL
NC_038283.1	NC_038283.1	10268	s38	4	10272	GCF_002815875.1	Rhabdoviridae	V	Ekpoma virus 2 isolate EKV-2	-	HNRNPL
NC_038283.1	NC_038283.1	10331	s38	4	10335	GCF_002815875.1	Rhabdoviridae	V	Ekpoma virus 2 isolate EKV-2	-	HNRNPL
NC_038283.1	NC_038283.1	10332	s38	4	10336	GCF_002815875.1	Rhabdoviridae	V	Ekpoma virus 2 isolate EKV-2	-	HNRNPL
NC_038283.1	NC_038283.1	10333	s38	4	10337	GCF_002815875.1	Rhabdoviridae	V	Ekpoma virus 2 isolate EKV-2	-	HNRNPL
NC_038283.1	NC_038283.1	10335	s38	4	10339	GCF_002815875.1	Rhabdoviridae	V	Ekpoma virus 2 isolate EKV-2	-	HNRNPL
NC_038283.1	NC_038283.1	10357	s38	4	10361	GCF_002815875.1	Rhabdoviridae	V	Ekpoma virus 2 isolate EKV-2	-	HNRNPL
NC_038283.1	NC_038283.1	10467	s38	4	10471	GCF_002815875.1	Rhabdoviridae	V	Ekpoma virus 2 isolate EKV-2	-	HNRNPL
NC_038283.1	NC_038283.1	10468	s38	4	10472	GCF_002815875.1	Rhabdoviridae	V	Ekpoma virus 2 isolate EKV-2	-	HNRNPL
NC_038283.1	NC_038283.1	10486	s38	4	10490	GCF_002815875.1	Rhabdoviridae	V	Ekpoma virus 2 isolate EKV-2	-	HNRNPL
NC_038283.1	NC_038283.1	10487	s38	4	10491	GCF_002815875.1	Rhabdoviridae	V	Ekpoma virus 2 isolate EKV-2	-	HNRNPL
NC_038283.1	NC_038283.1	10488	s38	4	10492	GCF_002815875.1	Rhabdoviridae	V	Ekpoma virus 2 isolate EKV-2	-	HNRNPL
NC_038283.1	NC_038283.1	10497	s38	4	10501	GCF_002815875.1	Rhabdoviridae	V	Ekpoma virus 2 isolate EKV-2	-	HNRNPL
NC_038283.1	NC_038283.1	10506	s38	4	10510	GCF_002815875.1	Rhabdoviridae	V	Ekpoma virus 2 isolate EKV-2	-	HNRNPL
NC_038283.1	NC_038283.1	10547	s38	4	10551	GCF_002815875.1	Rhabdoviridae	V	Ekpoma virus 2 isolate EKV-2	-	HNRNPL
NC_038283.1	NC_038283.1	10548	s38	4	10552	GCF_002815875.1	Rhabdoviridae	V	Ekpoma virus 2 isolate EKV-2	-	HNRNPL
NC_038283.1	NC_038283.1	10549	s38	4	10553	GCF_002815875.1	Rhabdoviridae	V	Ekpoma virus 2 isolate EKV-2	-	HNRNPL
NC_038283.1	NC_038283.1	10550	s38	4	10554	GCF_002815875.1	Rhabdoviridae	V	Ekpoma virus 2 isolate EKV-2	-	HNRNPL
NC_038283.1	NC_038283.1	10551	s38	4	10555	GCF_002815875.1	Rhabdoviridae	V	Ekpoma virus 2 isolate EKV-2	-	HNRNPL
NC_038283.1	NC_038283.1	10560	s38	4	10564	GCF_002815875.1	Rhabdoviridae	V	Ekpoma virus 2 isolate EKV-2	-	HNRNPL
NC_038283.1	NC_038283.1	10588	s38	4	10592	GCF_002815875.1	Rhabdoviridae	V	Ekpoma virus 2 isolate EKV-2	-	HNRNPL
NC_038283.1	NC_038283.1	10630	s38	4	10634	GCF_002815875.1	Rhabdoviridae	V	Ekpoma virus 2 isolate EKV-2	-	HNRNPL
NC_038283.1	NC_038283.1	10642	s38	4	10646	GCF_002815875.1	Rhabdoviridae	V	Ekpoma virus 2 isolate EKV-2	-	HNRNPL
NC_038283.1	NC_038283.1	10760	s38	4	10764	GCF_002815875.1	Rhabdoviridae	V	Ekpoma virus 2 isolate EKV-2	-	HNRNPL
NC_038283.1	NC_038283.1	10832	s38	4	10836	GCF_002815875.1	Rhabdoviridae	V	Ekpoma virus 2 isolate EKV-2	-	HNRNPL
NC_038283.1	NC_038283.1	10933	s38	4	10937	GCF_002815875.1	Rhabdoviridae	V	Ekpoma virus 2 isolate EKV-2	-	HNRNPL
NC_038283.1	NC_038283.1	10935	s38	4	10939	GCF_002815875.1	Rhabdoviridae	V	Ekpoma virus 2 isolate EKV-2	-	HNRNPL
NC_038283.1	NC_038283.1	10945	s38	4	10949	GCF_002815875.1	Rhabdoviridae	V	Ekpoma virus 2 isolate EKV-2	-	HNRNPL
NC_038283.1	NC_038283.1	11017	s38	4	11021	GCF_002815875.1	Rhabdoviridae	V	Ekpoma virus 2 isolate EKV-2	-	HNRNPL
NC_038283.1	NC_038283.1	11083	s38	4	11087	GCF_002815875.1	Rhabdoviridae	V	Ekpoma virus 2 isolate EKV-2	-	HNRNPL
NC_038283.1	NC_038283.1	11214	s38	4	11218	GCF_002815875.1	Rhabdoviridae	V	Ekpoma virus 2 isolate EKV-2	-	HNRNPL
NC_038283.1	NC_038283.1	11330	s38	4	11334	GCF_002815875.1	Rhabdoviridae	V	Ekpoma virus 2 isolate EKV-2	-	HNRNPL
NC_038283.1	NC_038283.1	11418	s38	4	11422	GCF_002815875.1	Rhabdoviridae	V	Ekpoma virus 2 isolate EKV-2	-	HNRNPL
NC_038283.1	NC_038283.1	11444	s38	4	11448	GCF_002815875.1	Rhabdoviridae	V	Ekpoma virus 2 isolate EKV-2	-	HNRNPL
NC_038283.1	NC_038283.1	11513	s38	4	11517	GCF_002815875.1	Rhabdoviridae	V	Ekpoma virus 2 isolate EKV-2	-	HNRNPL
NC_038283.1	NC_038283.1	11514	s38	4	11518	GCF_002815875.1	Rhabdoviridae	V	Ekpoma virus 2 isolate EKV-2	-	HNRNPL
NC_038283.1	NC_038283.1	11591	s38	4	11595	GCF_002815875.1	Rhabdoviridae	V	Ekpoma virus 2 isolate EKV-2	-	HNRNPL
NC_038283.1	NC_038283.1	11627	s38	4	11631	GCF_002815875.1	Rhabdoviridae	V	Ekpoma virus 2 isolate EKV-2	-	HNRNPL
NC_038283.1	NC_038283.1	11661	s38	4	11665	GCF_002815875.1	Rhabdoviridae	V	Ekpoma virus 2 isolate EKV-2	-	HNRNPL
NC_038283.1	NC_038283.1	11889	s38	4	11893	GCF_002815875.1	Rhabdoviridae	V	Ekpoma virus 2 isolate EKV-2	-	HNRNPL
NC_038283.1	NC_038283.1	11890	s38	4	11894	GCF_002815875.1	Rhabdoviridae	V	Ekpoma virus 2 isolate EKV-2	-	HNRNPL
NC_038283.1	NC_038283.1	11919	s38	4	11923	GCF_002815875.1	Rhabdoviridae	V	Ekpoma virus 2 isolate EKV-2	-	HNRNPL
NC_038283.1	NC_038283.1	11920	s38	4	11924	GCF_002815875.1	Rhabdoviridae	V	Ekpoma virus 2 isolate EKV-2	-	HNRNPL
NC_038283.1	NC_038283.1	11981	s38	4	11985	GCF_002815875.1	Rhabdoviridae	V	Ekpoma virus 2 isolate EKV-2	-	HNRNPL
NC_038283.1	NC_038283.1	11989	s38	4	11993	GCF_002815875.1	Rhabdoviridae	V	Ekpoma virus 2 isolate EKV-2	-	HNRNPL
NC_038283.1	NC_038283.1	11990	s38	4	11994	GCF_002815875.1	Rhabdoviridae	V	Ekpoma virus 2 isolate EKV-2	-	HNRNPL
NC_038283.1	NC_038283.1	11991	s38	4	11995	GCF_002815875.1	Rhabdoviridae	V	Ekpoma virus 2 isolate EKV-2	-	HNRNPL
NC_038283.1	NC_038283.1	11992	s38	4	11996	GCF_002815875.1	Rhabdoviridae	V	Ekpoma virus 2 isolate EKV-2	-	HNRNPL
NC_038283.1	NC_038283.1	11997	s38	4	12001	GCF_002815875.1	Rhabdoviridae	V	Ekpoma virus 2 isolate EKV-2	-	HNRNPL
NC_038283.1	NC_038283.1	11998	s38	4	12002	GCF_002815875.1	Rhabdoviridae	V	Ekpoma virus 2 isolate EKV-2	-	HNRNPL
NC_038283.1	NC_038283.1	12033	s38	4	12037	GCF_002815875.1	Rhabdoviridae	V	Ekpoma virus 2 isolate EKV-2	-	HNRNPL
NC_038283.1	NC_038283.1	12050	s38	4	12054	GCF_002815875.1	Rhabdoviridae	V	Ekpoma virus 2 isolate EKV-2	-	HNRNPL
NC_038283.1	NC_038283.1	12051	s38	4	12055	GCF_002815875.1	Rhabdoviridae	V	Ekpoma virus 2 isolate EKV-2	-	HNRNPL
NC_038283.1	NC_038283.1	12211	s38	4	12215	GCF_002815875.1	Rhabdoviridae	V	Ekpoma virus 2 isolate EKV-2	-	HNRNPL
NC_038283.1	NC_038283.1	12212	s38	4	12216	GCF_002815875.1	Rhabdoviridae	V	Ekpoma virus 2 isolate EKV-2	-	HNRNPL
NC_038283.1	NC_038283.1	12225	s38	4	12229	GCF_002815875.1	Rhabdoviridae	V	Ekpoma virus 2 isolate EKV-2	-	HNRNPL
NC_038283.1	NC_038283.1	12312	s38	4	12316	GCF_002815875.1	Rhabdoviridae	V	Ekpoma virus 2 isolate EKV-2	-	HNRNPL
NC_038283.1	NC_038283.1	12368	s38	4	12372	GCF_002815875.1	Rhabdoviridae	V	Ekpoma virus 2 isolate EKV-2	-	HNRNPL
NC_038283.1	NC_038283.1	12381	s38	4	12385	GCF_002815875.1	Rhabdoviridae	V	Ekpoma virus 2 isolate EKV-2	-	HNRNPL
NC_038283.1	NC_038283.1	12405	s38	4	12409	GCF_002815875.1	Rhabdoviridae	V	Ekpoma virus 2 isolate EKV-2	-	HNRNPL
NC_038283.1	NC_038283.1	12459	s38	4	12463	GCF_002815875.1	Rhabdoviridae	V	Ekpoma virus 2 isolate EKV-2	-	HNRNPL
NC_038283.1	NC_038283.1	12460	s38	4	12464	GCF_002815875.1	Rhabdoviridae	V	Ekpoma virus 2 isolate EKV-2	-	HNRNPL
NC_038283.1	NC_038283.1	12461	s38	4	12465	GCF_002815875.1	Rhabdoviridae	V	Ekpoma virus 2 isolate EKV-2	-	HNRNPL
NC_038283.1	NC_038283.1	12474	s38	4	12478	GCF_002815875.1	Rhabdoviridae	V	Ekpoma virus 2 isolate EKV-2	-	HNRNPL
NC_038283.1	NC_038283.1	12475	s38	4	12479	GCF_002815875.1	Rhabdoviridae	V	Ekpoma virus 2 isolate EKV-2	-	HNRNPL
NC_038283.1	NC_038283.1	12590	s38	4	12594	GCF_002815875.1	Rhabdoviridae	V	Ekpoma virus 2 isolate EKV-2	-	HNRNPL
NC_038283.1	NC_038283.1	12621	s38	4	12625	GCF_002815875.1	Rhabdoviridae	V	Ekpoma virus 2 isolate EKV-2	-	HNRNPL
NC_039206.1	NC_039206.1	23	s38	4	27	GCF_002816015.1	Rhabdoviridae	V	Jurona virus nucleoprotein	+	HNRNPL
NC_039206.1	NC_039206.1	24	s38	4	28	GCF_002816015.1	Rhabdoviridae	V	Jurona virus nucleoprotein	+	HNRNPL
NC_039206.1	NC_039206.1	34	s38	4	38	GCF_002816015.1	Rhabdoviridae	V	Jurona virus nucleoprotein	+	HNRNPL
NC_039206.1	NC_039206.1	76	s38	4	80	GCF_002816015.1	Rhabdoviridae	V	Jurona virus nucleoprotein	+	HNRNPL
NC_039206.1	NC_039206.1	77	s38	4	81	GCF_002816015.1	Rhabdoviridae	V	Jurona virus nucleoprotein	+	HNRNPL
NC_039206.1	NC_039206.1	104	s38	4	108	GCF_002816015.1	Rhabdoviridae	V	Jurona virus nucleoprotein	+	HNRNPL
NC_039206.1	NC_039206.1	155	s38	4	159	GCF_002816015.1	Rhabdoviridae	V	Jurona virus nucleoprotein	+	HNRNPL
NC_039206.1	NC_039206.1	158	s38	4	162	GCF_002816015.1	Rhabdoviridae	V	Jurona virus nucleoprotein	+	HNRNPL
NC_039206.1	NC_039206.1	159	s38	4	163	GCF_002816015.1	Rhabdoviridae	V	Jurona virus nucleoprotein	+	HNRNPL
NC_039206.1	NC_039206.1	188	s38	4	192	GCF_002816015.1	Rhabdoviridae	V	Jurona virus nucleoprotein	+	HNRNPL
NC_039206.1	NC_039206.1	262	s38	4	266	GCF_002816015.1	Rhabdoviridae	V	Jurona virus nucleoprotein	+	HNRNPL
NC_039206.1	NC_039206.1	291	s38	4	295	GCF_002816015.1	Rhabdoviridae	V	Jurona virus nucleoprotein	+	HNRNPL
NC_039206.1	NC_039206.1	356	s38	4	360	GCF_002816015.1	Rhabdoviridae	V	Jurona virus nucleoprotein	+	HNRNPL
NC_039206.1	NC_039206.1	357	s38	4	361	GCF_002816015.1	Rhabdoviridae	V	Jurona virus nucleoprotein	+	HNRNPL
NC_039206.1	NC_039206.1	404	s38	4	408	GCF_002816015.1	Rhabdoviridae	V	Jurona virus nucleoprotein	+	HNRNPL
NC_039206.1	NC_039206.1	413	s38	4	417	GCF_002816015.1	Rhabdoviridae	V	Jurona virus nucleoprotein	+	HNRNPL
NC_039206.1	NC_039206.1	451	s38	4	455	GCF_002816015.1	Rhabdoviridae	V	Jurona virus nucleoprotein	+	HNRNPL
NC_039206.1	NC_039206.1	484	s38	4	488	GCF_002816015.1	Rhabdoviridae	V	Jurona virus nucleoprotein	+	HNRNPL
NC_039206.1	NC_039206.1	485	s38	4	489	GCF_002816015.1	Rhabdoviridae	V	Jurona virus nucleoprotein	+	HNRNPL
NC_039206.1	NC_039206.1	496	s38	4	500	GCF_002816015.1	Rhabdoviridae	V	Jurona virus nucleoprotein	+	HNRNPL
NC_039206.1	NC_039206.1	578	s38	4	582	GCF_002816015.1	Rhabdoviridae	V	Jurona virus nucleoprotein	+	HNRNPL
NC_039206.1	NC_039206.1	659	s38	4	663	GCF_002816015.1	Rhabdoviridae	V	Jurona virus nucleoprotein	+	HNRNPL
NC_039206.1	NC_039206.1	677	s38	4	681	GCF_002816015.1	Rhabdoviridae	V	Jurona virus nucleoprotein	+	HNRNPL
NC_039206.1	NC_039206.1	697	s38	4	701	GCF_002816015.1	Rhabdoviridae	V	Jurona virus nucleoprotein	+	HNRNPL
NC_039206.1	NC_039206.1	714	s38	4	718	GCF_002816015.1	Rhabdoviridae	V	Jurona virus nucleoprotein	+	HNRNPL
NC_039206.1	NC_039206.1	732	s38	4	736	GCF_002816015.1	Rhabdoviridae	V	Jurona virus nucleoprotein	+	HNRNPL
NC_039206.1	NC_039206.1	798	s38	4	802	GCF_002816015.1	Rhabdoviridae	V	Jurona virus nucleoprotein	+	HNRNPL
NC_039206.1	NC_039206.1	799	s38	4	803	GCF_002816015.1	Rhabdoviridae	V	Jurona virus nucleoprotein	+	HNRNPL
NC_039206.1	NC_039206.1	800	s38	4	804	GCF_002816015.1	Rhabdoviridae	V	Jurona virus nucleoprotein	+	HNRNPL
NC_039206.1	NC_039206.1	824	s38	4	828	GCF_002816015.1	Rhabdoviridae	V	Jurona virus nucleoprotein	+	HNRNPL
NC_039206.1	NC_039206.1	862	s38	4	866	GCF_002816015.1	Rhabdoviridae	V	Jurona virus nucleoprotein	+	HNRNPL
NC_039206.1	NC_039206.1	863	s38	4	867	GCF_002816015.1	Rhabdoviridae	V	Jurona virus nucleoprotein	+	HNRNPL
NC_039206.1	NC_039206.1	887	s38	4	891	GCF_002816015.1	Rhabdoviridae	V	Jurona virus nucleoprotein	+	HNRNPL
NC_039206.1	NC_039206.1	950	s38	4	954	GCF_002816015.1	Rhabdoviridae	V	Jurona virus nucleoprotein	+	HNRNPL
NC_039206.1	NC_039206.1	995	s38	4	999	GCF_002816015.1	Rhabdoviridae	V	Jurona virus nucleoprotein	+	HNRNPL
NC_039206.1	NC_039206.1	1067	s38	4	1071	GCF_002816015.1	Rhabdoviridae	V	Jurona virus nucleoprotein	+	HNRNPL
NC_039206.1	NC_039206.1	1119	s38	4	1123	GCF_002816015.1	Rhabdoviridae	V	Jurona virus nucleoprotein	+	HNRNPL
NC_039206.1	NC_039206.1	1120	s38	4	1124	GCF_002816015.1	Rhabdoviridae	V	Jurona virus nucleoprotein	+	HNRNPL
NC_039206.1	NC_039206.1	1121	s38	4	1125	GCF_002816015.1	Rhabdoviridae	V	Jurona virus nucleoprotein	+	HNRNPL
NC_039206.1	NC_039206.1	1126	s38	4	1130	GCF_002816015.1	Rhabdoviridae	V	Jurona virus nucleoprotein	+	HNRNPL
NC_039206.1	NC_039206.1	1169	s38	4	1173	GCF_002816015.1	Rhabdoviridae	V	Jurona virus nucleoprotein	+	HNRNPL
NC_039206.1	NC_039206.1	1177	s38	4	1181	GCF_002816015.1	Rhabdoviridae	V	Jurona virus nucleoprotein	+	HNRNPL
NC_039206.1	NC_039206.1	1178	s38	4	1182	GCF_002816015.1	Rhabdoviridae	V	Jurona virus nucleoprotein	+	HNRNPL
NC_039206.1	NC_039206.1	1179	s38	4	1183	GCF_002816015.1	Rhabdoviridae	V	Jurona virus nucleoprotein	+	HNRNPL
NC_039206.1	NC_039206.1	1180	s38	4	1184	GCF_002816015.1	Rhabdoviridae	V	Jurona virus nucleoprotein	+	HNRNPL
NC_039206.1	NC_039206.1	1201	s38	4	1205	GCF_002816015.1	Rhabdoviridae	V	Jurona virus nucleoprotein	+	HNRNPL
NC_039206.1	NC_039206.1	1203	s38	4	1207	GCF_002816015.1	Rhabdoviridae	V	Jurona virus nucleoprotein	+	HNRNPL
NC_039206.1	NC_039206.1	1235	s38	4	1239	GCF_002816015.1	Rhabdoviridae	V	Jurona virus nucleoprotein	+	HNRNPL
NC_039206.1	NC_039206.1	1237	s38	4	1241	GCF_002816015.1	Rhabdoviridae	V	Jurona virus nucleoprotein	+	HNRNPL
NC_039206.1	NC_039206.1	1379	s38	4	1383	GCF_002816015.1	Rhabdoviridae	V	Jurona virus nucleoprotein	+	HNRNPL
NC_039206.1	NC_039206.1	1417	s38	4	1421	GCF_002816015.1	Rhabdoviridae	V	Jurona virus nucleoprotein	+	HNRNPL
NC_039206.1	NC_039206.1	1476	s38	4	1480	GCF_002816015.1	Rhabdoviridae	V	Jurona virus nucleoprotein	+	HNRNPL
NC_039206.1	NC_039206.1	1478	s38	4	1482	GCF_002816015.1	Rhabdoviridae	V	Jurona virus nucleoprotein	+	HNRNPL
NC_039206.1	NC_039206.1	1479	s38	4	1483	GCF_002816015.1	Rhabdoviridae	V	Jurona virus nucleoprotein	+	HNRNPL
NC_039206.1	NC_039206.1	1480	s38	4	1484	GCF_002816015.1	Rhabdoviridae	V	Jurona virus nucleoprotein	+	HNRNPL
NC_039206.1	NC_039206.1	1487	s38	4	1491	GCF_002816015.1	Rhabdoviridae	V	Jurona virus nucleoprotein	+	HNRNPL
NC_039206.1	NC_039206.1	1512	s38	4	1516	GCF_002816015.1	Rhabdoviridae	V	Jurona virus nucleoprotein	+	HNRNPL
NC_039206.1	NC_039206.1	1513	s38	4	1517	GCF_002816015.1	Rhabdoviridae	V	Jurona virus nucleoprotein	+	HNRNPL
NC_039206.1	NC_039206.1	1514	s38	4	1518	GCF_002816015.1	Rhabdoviridae	V	Jurona virus nucleoprotein	+	HNRNPL
NC_039206.1	NC_039206.1	1515	s38	4	1519	GCF_002816015.1	Rhabdoviridae	V	Jurona virus nucleoprotein	+	HNRNPL
NC_039206.1	NC_039206.1	1655	s38	4	1659	GCF_002816015.1	Rhabdoviridae	V	Jurona virus nucleoprotein	+	HNRNPL
NC_039206.1	NC_039206.1	1680	s38	4	1684	GCF_002816015.1	Rhabdoviridae	V	Jurona virus nucleoprotein	+	HNRNPL
NC_039206.1	NC_039206.1	1702	s38	4	1706	GCF_002816015.1	Rhabdoviridae	V	Jurona virus nucleoprotein	+	HNRNPL
NC_039206.1	NC_039206.1	1733	s38	4	1737	GCF_002816015.1	Rhabdoviridae	V	Jurona virus nucleoprotein	+	HNRNPL
NC_039206.1	NC_039206.1	1744	s38	4	1748	GCF_002816015.1	Rhabdoviridae	V	Jurona virus nucleoprotein	+	HNRNPL
NC_039206.1	NC_039206.1	1796	s38	4	1800	GCF_002816015.1	Rhabdoviridae	V	Jurona virus nucleoprotein	+	HNRNPL
NC_039206.1	NC_039206.1	1797	s38	4	1801	GCF_002816015.1	Rhabdoviridae	V	Jurona virus nucleoprotein	+	HNRNPL
NC_039206.1	NC_039206.1	1866	s38	4	1870	GCF_002816015.1	Rhabdoviridae	V	Jurona virus nucleoprotein	+	HNRNPL
NC_039206.1	NC_039206.1	1883	s38	4	1887	GCF_002816015.1	Rhabdoviridae	V	Jurona virus nucleoprotein	+	HNRNPL
NC_039206.1	NC_039206.1	1913	s38	4	1917	GCF_002816015.1	Rhabdoviridae	V	Jurona virus nucleoprotein	+	HNRNPL
NC_039206.1	NC_039206.1	1931	s38	4	1935	GCF_002816015.1	Rhabdoviridae	V	Jurona virus nucleoprotein	+	HNRNPL
NC_039206.1	NC_039206.1	2054	s38	4	2058	GCF_002816015.1	Rhabdoviridae	V	Jurona virus nucleoprotein	+	HNRNPL
NC_039206.1	NC_039206.1	2105	s38	4	2109	GCF_002816015.1	Rhabdoviridae	V	Jurona virus nucleoprotein	+	HNRNPL
NC_039206.1	NC_039206.1	2114	s38	4	2118	GCF_002816015.1	Rhabdoviridae	V	Jurona virus nucleoprotein	+	HNRNPL
NC_039206.1	NC_039206.1	2115	s38	4	2119	GCF_002816015.1	Rhabdoviridae	V	Jurona virus nucleoprotein	+	HNRNPL
NC_039206.1	NC_039206.1	2259	s38	4	2263	GCF_002816015.1	Rhabdoviridae	V	Jurona virus nucleoprotein	+	HNRNPL
NC_039206.1	NC_039206.1	2260	s38	4	2264	GCF_002816015.1	Rhabdoviridae	V	Jurona virus nucleoprotein	+	HNRNPL
NC_039206.1	NC_039206.1	2312	s38	4	2316	GCF_002816015.1	Rhabdoviridae	V	Jurona virus nucleoprotein	+	HNRNPL
NC_039206.1	NC_039206.1	2320	s38	4	2324	GCF_002816015.1	Rhabdoviridae	V	Jurona virus nucleoprotein	+	HNRNPL
NC_039206.1	NC_039206.1	2330	s38	4	2334	GCF_002816015.1	Rhabdoviridae	V	Jurona virus nucleoprotein	+	HNRNPL
NC_039206.1	NC_039206.1	2352	s38	4	2356	GCF_002816015.1	Rhabdoviridae	V	Jurona virus nucleoprotein	+	HNRNPL
NC_039206.1	NC_039206.1	2353	s38	4	2357	GCF_002816015.1	Rhabdoviridae	V	Jurona virus nucleoprotein	+	HNRNPL
NC_039206.1	NC_039206.1	2435	s38	4	2439	GCF_002816015.1	Rhabdoviridae	V	Jurona virus nucleoprotein	+	HNRNPL
NC_039206.1	NC_039206.1	2466	s38	4	2470	GCF_002816015.1	Rhabdoviridae	V	Jurona virus nucleoprotein	+	HNRNPL
NC_039206.1	NC_039206.1	2467	s38	4	2471	GCF_002816015.1	Rhabdoviridae	V	Jurona virus nucleoprotein	+	HNRNPL
NC_039206.1	NC_039206.1	2475	s38	4	2479	GCF_002816015.1	Rhabdoviridae	V	Jurona virus nucleoprotein	+	HNRNPL
NC_039206.1	NC_039206.1	2508	s38	4	2512	GCF_002816015.1	Rhabdoviridae	V	Jurona virus nucleoprotein	+	HNRNPL
NC_039206.1	NC_039206.1	2509	s38	4	2513	GCF_002816015.1	Rhabdoviridae	V	Jurona virus nucleoprotein	+	HNRNPL
NC_039206.1	NC_039206.1	2510	s38	4	2514	GCF_002816015.1	Rhabdoviridae	V	Jurona virus nucleoprotein	+	HNRNPL
NC_039206.1	NC_039206.1	2540	s38	4	2544	GCF_002816015.1	Rhabdoviridae	V	Jurona virus nucleoprotein	+	HNRNPL
NC_039206.1	NC_039206.1	2551	s38	4	2555	GCF_002816015.1	Rhabdoviridae	V	Jurona virus nucleoprotein	+	HNRNPL
NC_039206.1	NC_039206.1	2564	s38	4	2568	GCF_002816015.1	Rhabdoviridae	V	Jurona virus nucleoprotein	+	HNRNPL
NC_039206.1	NC_039206.1	2581	s38	4	2585	GCF_002816015.1	Rhabdoviridae	V	Jurona virus nucleoprotein	+	HNRNPL
NC_039206.1	NC_039206.1	2654	s38	4	2658	GCF_002816015.1	Rhabdoviridae	V	Jurona virus nucleoprotein	+	HNRNPL
NC_039206.1	NC_039206.1	2694	s38	4	2698	GCF_002816015.1	Rhabdoviridae	V	Jurona virus nucleoprotein	+	HNRNPL
NC_039206.1	NC_039206.1	2711	s38	4	2715	GCF_002816015.1	Rhabdoviridae	V	Jurona virus nucleoprotein	+	HNRNPL
NC_039206.1	NC_039206.1	2779	s38	4	2783	GCF_002816015.1	Rhabdoviridae	V	Jurona virus nucleoprotein	+	HNRNPL
NC_039206.1	NC_039206.1	2780	s38	4	2784	GCF_002816015.1	Rhabdoviridae	V	Jurona virus nucleoprotein	+	HNRNPL
NC_039206.1	NC_039206.1	2801	s38	4	2805	GCF_002816015.1	Rhabdoviridae	V	Jurona virus nucleoprotein	+	HNRNPL
NC_039206.1	NC_039206.1	2820	s38	4	2824	GCF_002816015.1	Rhabdoviridae	V	Jurona virus nucleoprotein	+	HNRNPL
NC_039206.1	NC_039206.1	2841	s38	4	2845	GCF_002816015.1	Rhabdoviridae	V	Jurona virus nucleoprotein	+	HNRNPL
NC_039206.1	NC_039206.1	2927	s38	4	2931	GCF_002816015.1	Rhabdoviridae	V	Jurona virus nucleoprotein	+	HNRNPL
NC_039206.1	NC_039206.1	2977	s38	4	2981	GCF_002816015.1	Rhabdoviridae	V	Jurona virus nucleoprotein	+	HNRNPL
NC_039206.1	NC_039206.1	2991	s38	4	2995	GCF_002816015.1	Rhabdoviridae	V	Jurona virus nucleoprotein	+	HNRNPL
NC_039206.1	NC_039206.1	3063	s38	4	3067	GCF_002816015.1	Rhabdoviridae	V	Jurona virus nucleoprotein	+	HNRNPL
NC_039206.1	NC_039206.1	3132	s38	4	3136	GCF_002816015.1	Rhabdoviridae	V	Jurona virus nucleoprotein	+	HNRNPL
NC_039206.1	NC_039206.1	3133	s38	4	3137	GCF_002816015.1	Rhabdoviridae	V	Jurona virus nucleoprotein	+	HNRNPL
NC_039206.1	NC_039206.1	3144	s38	4	3148	GCF_002816015.1	Rhabdoviridae	V	Jurona virus nucleoprotein	+	HNRNPL
NC_039206.1	NC_039206.1	3145	s38	4	3149	GCF_002816015.1	Rhabdoviridae	V	Jurona virus nucleoprotein	+	HNRNPL
NC_039206.1	NC_039206.1	3152	s38	4	3156	GCF_002816015.1	Rhabdoviridae	V	Jurona virus nucleoprotein	+	HNRNPL
NC_039206.1	NC_039206.1	3169	s38	4	3173	GCF_002816015.1	Rhabdoviridae	V	Jurona virus nucleoprotein	+	HNRNPL
NC_039206.1	NC_039206.1	3170	s38	4	3174	GCF_002816015.1	Rhabdoviridae	V	Jurona virus nucleoprotein	+	HNRNPL
NC_039206.1	NC_039206.1	3242	s38	4	3246	GCF_002816015.1	Rhabdoviridae	V	Jurona virus nucleoprotein	+	HNRNPL
NC_039206.1	NC_039206.1	3255	s38	4	3259	GCF_002816015.1	Rhabdoviridae	V	Jurona virus nucleoprotein	+	HNRNPL
NC_039206.1	NC_039206.1	3261	s38	4	3265	GCF_002816015.1	Rhabdoviridae	V	Jurona virus nucleoprotein	+	HNRNPL
NC_039206.1	NC_039206.1	3275	s38	4	3279	GCF_002816015.1	Rhabdoviridae	V	Jurona virus nucleoprotein	+	HNRNPL
NC_039206.1	NC_039206.1	3276	s38	4	3280	GCF_002816015.1	Rhabdoviridae	V	Jurona virus nucleoprotein	+	HNRNPL
NC_039206.1	NC_039206.1	3311	s38	4	3315	GCF_002816015.1	Rhabdoviridae	V	Jurona virus nucleoprotein	+	HNRNPL
NC_039206.1	NC_039206.1	3323	s38	4	3327	GCF_002816015.1	Rhabdoviridae	V	Jurona virus nucleoprotein	+	HNRNPL
NC_039206.1	NC_039206.1	3324	s38	4	3328	GCF_002816015.1	Rhabdoviridae	V	Jurona virus nucleoprotein	+	HNRNPL
NC_039206.1	NC_039206.1	3349	s38	4	3353	GCF_002816015.1	Rhabdoviridae	V	Jurona virus nucleoprotein	+	HNRNPL
NC_039206.1	NC_039206.1	3351	s38	4	3355	GCF_002816015.1	Rhabdoviridae	V	Jurona virus nucleoprotein	+	HNRNPL
NC_039206.1	NC_039206.1	3372	s38	4	3376	GCF_002816015.1	Rhabdoviridae	V	Jurona virus nucleoprotein	+	HNRNPL
NC_039206.1	NC_039206.1	3373	s38	4	3377	GCF_002816015.1	Rhabdoviridae	V	Jurona virus nucleoprotein	+	HNRNPL
NC_039206.1	NC_039206.1	3389	s38	4	3393	GCF_002816015.1	Rhabdoviridae	V	Jurona virus nucleoprotein	+	HNRNPL
NC_039206.1	NC_039206.1	3390	s38	4	3394	GCF_002816015.1	Rhabdoviridae	V	Jurona virus nucleoprotein	+	HNRNPL
NC_039206.1	NC_039206.1	3392	s38	4	3396	GCF_002816015.1	Rhabdoviridae	V	Jurona virus nucleoprotein	+	HNRNPL
NC_039206.1	NC_039206.1	3414	s38	4	3418	GCF_002816015.1	Rhabdoviridae	V	Jurona virus nucleoprotein	+	HNRNPL
NC_039206.1	NC_039206.1	3432	s38	4	3436	GCF_002816015.1	Rhabdoviridae	V	Jurona virus nucleoprotein	+	HNRNPL
NC_039206.1	NC_039206.1	3441	s38	4	3445	GCF_002816015.1	Rhabdoviridae	V	Jurona virus nucleoprotein	+	HNRNPL
NC_039206.1	NC_039206.1	3442	s38	4	3446	GCF_002816015.1	Rhabdoviridae	V	Jurona virus nucleoprotein	+	HNRNPL
NC_039206.1	NC_039206.1	3443	s38	4	3447	GCF_002816015.1	Rhabdoviridae	V	Jurona virus nucleoprotein	+	HNRNPL
NC_039206.1	NC_039206.1	3453	s38	4	3457	GCF_002816015.1	Rhabdoviridae	V	Jurona virus nucleoprotein	+	HNRNPL
NC_039206.1	NC_039206.1	3454	s38	4	3458	GCF_002816015.1	Rhabdoviridae	V	Jurona virus nucleoprotein	+	HNRNPL
NC_039206.1	NC_039206.1	3455	s38	4	3459	GCF_002816015.1	Rhabdoviridae	V	Jurona virus nucleoprotein	+	HNRNPL
NC_039206.1	NC_039206.1	3456	s38	4	3460	GCF_002816015.1	Rhabdoviridae	V	Jurona virus nucleoprotein	+	HNRNPL
NC_039206.1	NC_039206.1	3591	s38	4	3595	GCF_002816015.1	Rhabdoviridae	V	Jurona virus nucleoprotein	+	HNRNPL
NC_039206.1	NC_039206.1	3592	s38	4	3596	GCF_002816015.1	Rhabdoviridae	V	Jurona virus nucleoprotein	+	HNRNPL
NC_039206.1	NC_039206.1	3603	s38	4	3607	GCF_002816015.1	Rhabdoviridae	V	Jurona virus nucleoprotein	+	HNRNPL
NC_039206.1	NC_039206.1	3605	s38	4	3609	GCF_002816015.1	Rhabdoviridae	V	Jurona virus nucleoprotein	+	HNRNPL
NC_039206.1	NC_039206.1	3608	s38	4	3612	GCF_002816015.1	Rhabdoviridae	V	Jurona virus nucleoprotein	+	HNRNPL
NC_039206.1	NC_039206.1	3610	s38	4	3614	GCF_002816015.1	Rhabdoviridae	V	Jurona virus nucleoprotein	+	HNRNPL
NC_039206.1	NC_039206.1	3641	s38	4	3645	GCF_002816015.1	Rhabdoviridae	V	Jurona virus nucleoprotein	+	HNRNPL
NC_039206.1	NC_039206.1	3649	s38	4	3653	GCF_002816015.1	Rhabdoviridae	V	Jurona virus nucleoprotein	+	HNRNPL
NC_039206.1	NC_039206.1	3651	s38	4	3655	GCF_002816015.1	Rhabdoviridae	V	Jurona virus nucleoprotein	+	HNRNPL
NC_039206.1	NC_039206.1	3674	s38	4	3678	GCF_002816015.1	Rhabdoviridae	V	Jurona virus nucleoprotein	+	HNRNPL
NC_039206.1	NC_039206.1	3744	s38	4	3748	GCF_002816015.1	Rhabdoviridae	V	Jurona virus nucleoprotein	+	HNRNPL
NC_039206.1	NC_039206.1	3757	s38	4	3761	GCF_002816015.1	Rhabdoviridae	V	Jurona virus nucleoprotein	+	HNRNPL
NC_039206.1	NC_039206.1	3772	s38	4	3776	GCF_002816015.1	Rhabdoviridae	V	Jurona virus nucleoprotein	+	HNRNPL
NC_039206.1	NC_039206.1	3795	s38	4	3799	GCF_002816015.1	Rhabdoviridae	V	Jurona virus nucleoprotein	+	HNRNPL
NC_039206.1	NC_039206.1	3862	s38	4	3866	GCF_002816015.1	Rhabdoviridae	V	Jurona virus nucleoprotein	+	HNRNPL
NC_039206.1	NC_039206.1	3894	s38	4	3898	GCF_002816015.1	Rhabdoviridae	V	Jurona virus nucleoprotein	+	HNRNPL
NC_039206.1	NC_039206.1	3917	s38	4	3921	GCF_002816015.1	Rhabdoviridae	V	Jurona virus nucleoprotein	+	HNRNPL
NC_039206.1	NC_039206.1	3918	s38	4	3922	GCF_002816015.1	Rhabdoviridae	V	Jurona virus nucleoprotein	+	HNRNPL
NC_039206.1	NC_039206.1	3919	s38	4	3923	GCF_002816015.1	Rhabdoviridae	V	Jurona virus nucleoprotein	+	HNRNPL
NC_039206.1	NC_039206.1	3942	s38	4	3946	GCF_002816015.1	Rhabdoviridae	V	Jurona virus nucleoprotein	+	HNRNPL
NC_039206.1	NC_039206.1	3961	s38	4	3965	GCF_002816015.1	Rhabdoviridae	V	Jurona virus nucleoprotein	+	HNRNPL
NC_039206.1	NC_039206.1	4011	s38	4	4015	GCF_002816015.1	Rhabdoviridae	V	Jurona virus nucleoprotein	+	HNRNPL
NC_039206.1	NC_039206.1	4012	s38	4	4016	GCF_002816015.1	Rhabdoviridae	V	Jurona virus nucleoprotein	+	HNRNPL
NC_039206.1	NC_039206.1	4114	s38	4	4118	GCF_002816015.1	Rhabdoviridae	V	Jurona virus nucleoprotein	+	HNRNPL
NC_039206.1	NC_039206.1	4115	s38	4	4119	GCF_002816015.1	Rhabdoviridae	V	Jurona virus nucleoprotein	+	HNRNPL
NC_039206.1	NC_039206.1	4169	s38	4	4173	GCF_002816015.1	Rhabdoviridae	V	Jurona virus nucleoprotein	+	HNRNPL
NC_039206.1	NC_039206.1	4221	s38	4	4225	GCF_002816015.1	Rhabdoviridae	V	Jurona virus nucleoprotein	+	HNRNPL
NC_039206.1	NC_039206.1	4227	s38	4	4231	GCF_002816015.1	Rhabdoviridae	V	Jurona virus nucleoprotein	+	HNRNPL
NC_039206.1	NC_039206.1	4247	s38	4	4251	GCF_002816015.1	Rhabdoviridae	V	Jurona virus nucleoprotein	+	HNRNPL
NC_039206.1	NC_039206.1	4269	s38	4	4273	GCF_002816015.1	Rhabdoviridae	V	Jurona virus nucleoprotein	+	HNRNPL
NC_039206.1	NC_039206.1	4272	s38	4	4276	GCF_002816015.1	Rhabdoviridae	V	Jurona virus nucleoprotein	+	HNRNPL
NC_039206.1	NC_039206.1	4347	s38	4	4351	GCF_002816015.1	Rhabdoviridae	V	Jurona virus nucleoprotein	+	HNRNPL
NC_039206.1	NC_039206.1	4348	s38	4	4352	GCF_002816015.1	Rhabdoviridae	V	Jurona virus nucleoprotein	+	HNRNPL
NC_039206.1	NC_039206.1	4370	s38	4	4374	GCF_002816015.1	Rhabdoviridae	V	Jurona virus nucleoprotein	+	HNRNPL
NC_039206.1	NC_039206.1	4371	s38	4	4375	GCF_002816015.1	Rhabdoviridae	V	Jurona virus nucleoprotein	+	HNRNPL
NC_039206.1	NC_039206.1	4376	s38	4	4380	GCF_002816015.1	Rhabdoviridae	V	Jurona virus nucleoprotein	+	HNRNPL
NC_039206.1	NC_039206.1	4400	s38	4	4404	GCF_002816015.1	Rhabdoviridae	V	Jurona virus nucleoprotein	+	HNRNPL
NC_039206.1	NC_039206.1	4546	s38	4	4550	GCF_002816015.1	Rhabdoviridae	V	Jurona virus nucleoprotein	+	HNRNPL
NC_039206.1	NC_039206.1	4547	s38	4	4551	GCF_002816015.1	Rhabdoviridae	V	Jurona virus nucleoprotein	+	HNRNPL
NC_039206.1	NC_039206.1	4548	s38	4	4552	GCF_002816015.1	Rhabdoviridae	V	Jurona virus nucleoprotein	+	HNRNPL
NC_039206.1	NC_039206.1	4567	s38	4	4571	GCF_002816015.1	Rhabdoviridae	V	Jurona virus nucleoprotein	+	HNRNPL
NC_039206.1	NC_039206.1	4590	s38	4	4594	GCF_002816015.1	Rhabdoviridae	V	Jurona virus nucleoprotein	+	HNRNPL
NC_039206.1	NC_039206.1	4616	s38	4	4620	GCF_002816015.1	Rhabdoviridae	V	Jurona virus nucleoprotein	+	HNRNPL
NC_039206.1	NC_039206.1	4624	s38	4	4628	GCF_002816015.1	Rhabdoviridae	V	Jurona virus nucleoprotein	+	HNRNPL
NC_039206.1	NC_039206.1	4644	s38	4	4648	GCF_002816015.1	Rhabdoviridae	V	Jurona virus nucleoprotein	+	HNRNPL
NC_039206.1	NC_039206.1	4647	s38	4	4651	GCF_002816015.1	Rhabdoviridae	V	Jurona virus nucleoprotein	+	HNRNPL
NC_039206.1	NC_039206.1	4710	s38	4	4714	GCF_002816015.1	Rhabdoviridae	V	Jurona virus nucleoprotein	+	HNRNPL
NC_039206.1	NC_039206.1	4711	s38	4	4715	GCF_002816015.1	Rhabdoviridae	V	Jurona virus nucleoprotein	+	HNRNPL
NC_039206.1	NC_039206.1	4714	s38	4	4718	GCF_002816015.1	Rhabdoviridae	V	Jurona virus nucleoprotein	+	HNRNPL
NC_039206.1	NC_039206.1	4791	s38	4	4795	GCF_002816015.1	Rhabdoviridae	V	Jurona virus nucleoprotein	+	HNRNPL
NC_039206.1	NC_039206.1	4793	s38	4	4797	GCF_002816015.1	Rhabdoviridae	V	Jurona virus nucleoprotein	+	HNRNPL
NC_039206.1	NC_039206.1	4932	s38	4	4936	GCF_002816015.1	Rhabdoviridae	V	Jurona virus nucleoprotein	+	HNRNPL
NC_039206.1	NC_039206.1	4933	s38	4	4937	GCF_002816015.1	Rhabdoviridae	V	Jurona virus nucleoprotein	+	HNRNPL
NC_039206.1	NC_039206.1	4950	s38	4	4954	GCF_002816015.1	Rhabdoviridae	V	Jurona virus nucleoprotein	+	HNRNPL
NC_039206.1	NC_039206.1	4953	s38	4	4957	GCF_002816015.1	Rhabdoviridae	V	Jurona virus nucleoprotein	+	HNRNPL
NC_039206.1	NC_039206.1	4968	s38	4	4972	GCF_002816015.1	Rhabdoviridae	V	Jurona virus nucleoprotein	+	HNRNPL
NC_039206.1	NC_039206.1	5138	s38	4	5142	GCF_002816015.1	Rhabdoviridae	V	Jurona virus nucleoprotein	+	HNRNPL
NC_039206.1	NC_039206.1	5144	s38	4	5148	GCF_002816015.1	Rhabdoviridae	V	Jurona virus nucleoprotein	+	HNRNPL
NC_039206.1	NC_039206.1	5157	s38	4	5161	GCF_002816015.1	Rhabdoviridae	V	Jurona virus nucleoprotein	+	HNRNPL
NC_039206.1	NC_039206.1	5184	s38	4	5188	GCF_002816015.1	Rhabdoviridae	V	Jurona virus nucleoprotein	+	HNRNPL
NC_039206.1	NC_039206.1	5230	s38	4	5234	GCF_002816015.1	Rhabdoviridae	V	Jurona virus nucleoprotein	+	HNRNPL
NC_039206.1	NC_039206.1	5231	s38	4	5235	GCF_002816015.1	Rhabdoviridae	V	Jurona virus nucleoprotein	+	HNRNPL
NC_039206.1	NC_039206.1	5233	s38	4	5237	GCF_002816015.1	Rhabdoviridae	V	Jurona virus nucleoprotein	+	HNRNPL
NC_039206.1	NC_039206.1	5267	s38	4	5271	GCF_002816015.1	Rhabdoviridae	V	Jurona virus nucleoprotein	+	HNRNPL
NC_039206.1	NC_039206.1	5318	s38	4	5322	GCF_002816015.1	Rhabdoviridae	V	Jurona virus nucleoprotein	+	HNRNPL
NC_039206.1	NC_039206.1	5356	s38	4	5360	GCF_002816015.1	Rhabdoviridae	V	Jurona virus nucleoprotein	+	HNRNPL
NC_039206.1	NC_039206.1	5467	s38	4	5471	GCF_002816015.1	Rhabdoviridae	V	Jurona virus nucleoprotein	+	HNRNPL
NC_039206.1	NC_039206.1	5554	s38	4	5558	GCF_002816015.1	Rhabdoviridae	V	Jurona virus nucleoprotein	+	HNRNPL
NC_039206.1	NC_039206.1	5563	s38	4	5567	GCF_002816015.1	Rhabdoviridae	V	Jurona virus nucleoprotein	+	HNRNPL
NC_039206.1	NC_039206.1	5627	s38	4	5631	GCF_002816015.1	Rhabdoviridae	V	Jurona virus nucleoprotein	+	HNRNPL
NC_039206.1	NC_039206.1	5628	s38	4	5632	GCF_002816015.1	Rhabdoviridae	V	Jurona virus nucleoprotein	+	HNRNPL
NC_039206.1	NC_039206.1	5629	s38	4	5633	GCF_002816015.1	Rhabdoviridae	V	Jurona virus nucleoprotein	+	HNRNPL
NC_039206.1	NC_039206.1	5651	s38	4	5655	GCF_002816015.1	Rhabdoviridae	V	Jurona virus nucleoprotein	+	HNRNPL
NC_039206.1	NC_039206.1	5653	s38	4	5657	GCF_002816015.1	Rhabdoviridae	V	Jurona virus nucleoprotein	+	HNRNPL
NC_039206.1	NC_039206.1	5660	s38	4	5664	GCF_002816015.1	Rhabdoviridae	V	Jurona virus nucleoprotein	+	HNRNPL
NC_039206.1	NC_039206.1	5678	s38	4	5682	GCF_002816015.1	Rhabdoviridae	V	Jurona virus nucleoprotein	+	HNRNPL
NC_039206.1	NC_039206.1	5681	s38	4	5685	GCF_002816015.1	Rhabdoviridae	V	Jurona virus nucleoprotein	+	HNRNPL
NC_039206.1	NC_039206.1	5691	s38	4	5695	GCF_002816015.1	Rhabdoviridae	V	Jurona virus nucleoprotein	+	HNRNPL
NC_039206.1	NC_039206.1	5692	s38	4	5696	GCF_002816015.1	Rhabdoviridae	V	Jurona virus nucleoprotein	+	HNRNPL
NC_039206.1	NC_039206.1	5805	s38	4	5809	GCF_002816015.1	Rhabdoviridae	V	Jurona virus nucleoprotein	+	HNRNPL
NC_039206.1	NC_039206.1	5811	s38	4	5815	GCF_002816015.1	Rhabdoviridae	V	Jurona virus nucleoprotein	+	HNRNPL
NC_039206.1	NC_039206.1	5936	s38	4	5940	GCF_002816015.1	Rhabdoviridae	V	Jurona virus nucleoprotein	+	HNRNPL
NC_039206.1	NC_039206.1	5978	s38	4	5982	GCF_002816015.1	Rhabdoviridae	V	Jurona virus nucleoprotein	+	HNRNPL
NC_039206.1	NC_039206.1	5991	s38	4	5995	GCF_002816015.1	Rhabdoviridae	V	Jurona virus nucleoprotein	+	HNRNPL
NC_039206.1	NC_039206.1	5992	s38	4	5996	GCF_002816015.1	Rhabdoviridae	V	Jurona virus nucleoprotein	+	HNRNPL
NC_039206.1	NC_039206.1	6020	s38	4	6024	GCF_002816015.1	Rhabdoviridae	V	Jurona virus nucleoprotein	+	HNRNPL
NC_039206.1	NC_039206.1	6095	s38	4	6099	GCF_002816015.1	Rhabdoviridae	V	Jurona virus nucleoprotein	+	HNRNPL
NC_039206.1	NC_039206.1	6132	s38	4	6136	GCF_002816015.1	Rhabdoviridae	V	Jurona virus nucleoprotein	+	HNRNPL
NC_039206.1	NC_039206.1	6153	s38	4	6157	GCF_002816015.1	Rhabdoviridae	V	Jurona virus nucleoprotein	+	HNRNPL
NC_039206.1	NC_039206.1	6154	s38	4	6158	GCF_002816015.1	Rhabdoviridae	V	Jurona virus nucleoprotein	+	HNRNPL
NC_039206.1	NC_039206.1	6155	s38	4	6159	GCF_002816015.1	Rhabdoviridae	V	Jurona virus nucleoprotein	+	HNRNPL
NC_039206.1	NC_039206.1	6156	s38	4	6160	GCF_002816015.1	Rhabdoviridae	V	Jurona virus nucleoprotein	+	HNRNPL
NC_039206.1	NC_039206.1	6162	s38	4	6166	GCF_002816015.1	Rhabdoviridae	V	Jurona virus nucleoprotein	+	HNRNPL
NC_039206.1	NC_039206.1	6167	s38	4	6171	GCF_002816015.1	Rhabdoviridae	V	Jurona virus nucleoprotein	+	HNRNPL
NC_039206.1	NC_039206.1	6196	s38	4	6200	GCF_002816015.1	Rhabdoviridae	V	Jurona virus nucleoprotein	+	HNRNPL
NC_039206.1	NC_039206.1	6197	s38	4	6201	GCF_002816015.1	Rhabdoviridae	V	Jurona virus nucleoprotein	+	HNRNPL
NC_039206.1	NC_039206.1	6206	s38	4	6210	GCF_002816015.1	Rhabdoviridae	V	Jurona virus nucleoprotein	+	HNRNPL
NC_039206.1	NC_039206.1	6236	s38	4	6240	GCF_002816015.1	Rhabdoviridae	V	Jurona virus nucleoprotein	+	HNRNPL
NC_039206.1	NC_039206.1	6237	s38	4	6241	GCF_002816015.1	Rhabdoviridae	V	Jurona virus nucleoprotein	+	HNRNPL
NC_039206.1	NC_039206.1	6275	s38	4	6279	GCF_002816015.1	Rhabdoviridae	V	Jurona virus nucleoprotein	+	HNRNPL
NC_039206.1	NC_039206.1	6356	s38	4	6360	GCF_002816015.1	Rhabdoviridae	V	Jurona virus nucleoprotein	+	HNRNPL
NC_039206.1	NC_039206.1	6371	s38	4	6375	GCF_002816015.1	Rhabdoviridae	V	Jurona virus nucleoprotein	+	HNRNPL
NC_039206.1	NC_039206.1	6373	s38	4	6377	GCF_002816015.1	Rhabdoviridae	V	Jurona virus nucleoprotein	+	HNRNPL
NC_039206.1	NC_039206.1	6404	s38	4	6408	GCF_002816015.1	Rhabdoviridae	V	Jurona virus nucleoprotein	+	HNRNPL
NC_039206.1	NC_039206.1	6496	s38	4	6500	GCF_002816015.1	Rhabdoviridae	V	Jurona virus nucleoprotein	+	HNRNPL
NC_039206.1	NC_039206.1	6501	s38	4	6505	GCF_002816015.1	Rhabdoviridae	V	Jurona virus nucleoprotein	+	HNRNPL
NC_039206.1	NC_039206.1	6528	s38	4	6532	GCF_002816015.1	Rhabdoviridae	V	Jurona virus nucleoprotein	+	HNRNPL
NC_039206.1	NC_039206.1	6544	s38	4	6548	GCF_002816015.1	Rhabdoviridae	V	Jurona virus nucleoprotein	+	HNRNPL
NC_039206.1	NC_039206.1	6545	s38	4	6549	GCF_002816015.1	Rhabdoviridae	V	Jurona virus nucleoprotein	+	HNRNPL
NC_039206.1	NC_039206.1	6550	s38	4	6554	GCF_002816015.1	Rhabdoviridae	V	Jurona virus nucleoprotein	+	HNRNPL
NC_039206.1	NC_039206.1	6560	s38	4	6564	GCF_002816015.1	Rhabdoviridae	V	Jurona virus nucleoprotein	+	HNRNPL
NC_039206.1	NC_039206.1	6589	s38	4	6593	GCF_002816015.1	Rhabdoviridae	V	Jurona virus nucleoprotein	+	HNRNPL
NC_039206.1	NC_039206.1	6605	s38	4	6609	GCF_002816015.1	Rhabdoviridae	V	Jurona virus nucleoprotein	+	HNRNPL
NC_039206.1	NC_039206.1	6606	s38	4	6610	GCF_002816015.1	Rhabdoviridae	V	Jurona virus nucleoprotein	+	HNRNPL
NC_039206.1	NC_039206.1	6607	s38	4	6611	GCF_002816015.1	Rhabdoviridae	V	Jurona virus nucleoprotein	+	HNRNPL
NC_039206.1	NC_039206.1	6650	s38	4	6654	GCF_002816015.1	Rhabdoviridae	V	Jurona virus nucleoprotein	+	HNRNPL
NC_039206.1	NC_039206.1	6794	s38	4	6798	GCF_002816015.1	Rhabdoviridae	V	Jurona virus nucleoprotein	+	HNRNPL
NC_039206.1	NC_039206.1	6826	s38	4	6830	GCF_002816015.1	Rhabdoviridae	V	Jurona virus nucleoprotein	+	HNRNPL
NC_039206.1	NC_039206.1	6852	s38	4	6856	GCF_002816015.1	Rhabdoviridae	V	Jurona virus nucleoprotein	+	HNRNPL
NC_039206.1	NC_039206.1	6853	s38	4	6857	GCF_002816015.1	Rhabdoviridae	V	Jurona virus nucleoprotein	+	HNRNPL
NC_039206.1	NC_039206.1	6867	s38	4	6871	GCF_002816015.1	Rhabdoviridae	V	Jurona virus nucleoprotein	+	HNRNPL
NC_039206.1	NC_039206.1	6870	s38	4	6874	GCF_002816015.1	Rhabdoviridae	V	Jurona virus nucleoprotein	+	HNRNPL
NC_039206.1	NC_039206.1	6927	s38	4	6931	GCF_002816015.1	Rhabdoviridae	V	Jurona virus nucleoprotein	+	HNRNPL
NC_039206.1	NC_039206.1	6928	s38	4	6932	GCF_002816015.1	Rhabdoviridae	V	Jurona virus nucleoprotein	+	HNRNPL
NC_039206.1	NC_039206.1	6958	s38	4	6962	GCF_002816015.1	Rhabdoviridae	V	Jurona virus nucleoprotein	+	HNRNPL
NC_039206.1	NC_039206.1	6959	s38	4	6963	GCF_002816015.1	Rhabdoviridae	V	Jurona virus nucleoprotein	+	HNRNPL
NC_039206.1	NC_039206.1	6991	s38	4	6995	GCF_002816015.1	Rhabdoviridae	V	Jurona virus nucleoprotein	+	HNRNPL
NC_039206.1	NC_039206.1	7094	s38	4	7098	GCF_002816015.1	Rhabdoviridae	V	Jurona virus nucleoprotein	+	HNRNPL
NC_039206.1	NC_039206.1	7104	s38	4	7108	GCF_002816015.1	Rhabdoviridae	V	Jurona virus nucleoprotein	+	HNRNPL
NC_039206.1	NC_039206.1	7141	s38	4	7145	GCF_002816015.1	Rhabdoviridae	V	Jurona virus nucleoprotein	+	HNRNPL
NC_039206.1	NC_039206.1	7162	s38	4	7166	GCF_002816015.1	Rhabdoviridae	V	Jurona virus nucleoprotein	+	HNRNPL
NC_039206.1	NC_039206.1	7313	s38	4	7317	GCF_002816015.1	Rhabdoviridae	V	Jurona virus nucleoprotein	+	HNRNPL
NC_039206.1	NC_039206.1	7447	s38	4	7451	GCF_002816015.1	Rhabdoviridae	V	Jurona virus nucleoprotein	+	HNRNPL
NC_039206.1	NC_039206.1	7448	s38	4	7452	GCF_002816015.1	Rhabdoviridae	V	Jurona virus nucleoprotein	+	HNRNPL
NC_039206.1	NC_039206.1	7450	s38	4	7454	GCF_002816015.1	Rhabdoviridae	V	Jurona virus nucleoprotein	+	HNRNPL
NC_039206.1	NC_039206.1	7492	s38	4	7496	GCF_002816015.1	Rhabdoviridae	V	Jurona virus nucleoprotein	+	HNRNPL
NC_039206.1	NC_039206.1	7516	s38	4	7520	GCF_002816015.1	Rhabdoviridae	V	Jurona virus nucleoprotein	+	HNRNPL
NC_039206.1	NC_039206.1	7526	s38	4	7530	GCF_002816015.1	Rhabdoviridae	V	Jurona virus nucleoprotein	+	HNRNPL
NC_039206.1	NC_039206.1	7527	s38	4	7531	GCF_002816015.1	Rhabdoviridae	V	Jurona virus nucleoprotein	+	HNRNPL
NC_039206.1	NC_039206.1	7540	s38	4	7544	GCF_002816015.1	Rhabdoviridae	V	Jurona virus nucleoprotein	+	HNRNPL
NC_039206.1	NC_039206.1	7553	s38	4	7557	GCF_002816015.1	Rhabdoviridae	V	Jurona virus nucleoprotein	+	HNRNPL
NC_039206.1	NC_039206.1	7574	s38	4	7578	GCF_002816015.1	Rhabdoviridae	V	Jurona virus nucleoprotein	+	HNRNPL
NC_039206.1	NC_039206.1	7576	s38	4	7580	GCF_002816015.1	Rhabdoviridae	V	Jurona virus nucleoprotein	+	HNRNPL
NC_039206.1	NC_039206.1	7579	s38	4	7583	GCF_002816015.1	Rhabdoviridae	V	Jurona virus nucleoprotein	+	HNRNPL
NC_039206.1	NC_039206.1	7580	s38	4	7584	GCF_002816015.1	Rhabdoviridae	V	Jurona virus nucleoprotein	+	HNRNPL
NC_039206.1	NC_039206.1	7640	s38	4	7644	GCF_002816015.1	Rhabdoviridae	V	Jurona virus nucleoprotein	+	HNRNPL
NC_039206.1	NC_039206.1	7754	s38	4	7758	GCF_002816015.1	Rhabdoviridae	V	Jurona virus nucleoprotein	+	HNRNPL
NC_039206.1	NC_039206.1	7794	s38	4	7798	GCF_002816015.1	Rhabdoviridae	V	Jurona virus nucleoprotein	+	HNRNPL
NC_039206.1	NC_039206.1	7796	s38	4	7800	GCF_002816015.1	Rhabdoviridae	V	Jurona virus nucleoprotein	+	HNRNPL
NC_039206.1	NC_039206.1	7817	s38	4	7821	GCF_002816015.1	Rhabdoviridae	V	Jurona virus nucleoprotein	+	HNRNPL
NC_039206.1	NC_039206.1	7872	s38	4	7876	GCF_002816015.1	Rhabdoviridae	V	Jurona virus nucleoprotein	+	HNRNPL
NC_039206.1	NC_039206.1	7873	s38	4	7877	GCF_002816015.1	Rhabdoviridae	V	Jurona virus nucleoprotein	+	HNRNPL
NC_039206.1	NC_039206.1	7874	s38	4	7878	GCF_002816015.1	Rhabdoviridae	V	Jurona virus nucleoprotein	+	HNRNPL
NC_039206.1	NC_039206.1	8064	s38	4	8068	GCF_002816015.1	Rhabdoviridae	V	Jurona virus nucleoprotein	+	HNRNPL
NC_039206.1	NC_039206.1	8155	s38	4	8159	GCF_002816015.1	Rhabdoviridae	V	Jurona virus nucleoprotein	+	HNRNPL
NC_039206.1	NC_039206.1	8210	s38	4	8214	GCF_002816015.1	Rhabdoviridae	V	Jurona virus nucleoprotein	+	HNRNPL
NC_039206.1	NC_039206.1	8211	s38	4	8215	GCF_002816015.1	Rhabdoviridae	V	Jurona virus nucleoprotein	+	HNRNPL
NC_039206.1	NC_039206.1	8272	s38	4	8276	GCF_002816015.1	Rhabdoviridae	V	Jurona virus nucleoprotein	+	HNRNPL
NC_039206.1	NC_039206.1	8281	s38	4	8285	GCF_002816015.1	Rhabdoviridae	V	Jurona virus nucleoprotein	+	HNRNPL
NC_039206.1	NC_039206.1	8291	s38	4	8295	GCF_002816015.1	Rhabdoviridae	V	Jurona virus nucleoprotein	+	HNRNPL
NC_039206.1	NC_039206.1	8446	s38	4	8450	GCF_002816015.1	Rhabdoviridae	V	Jurona virus nucleoprotein	+	HNRNPL
NC_039206.1	NC_039206.1	8449	s38	4	8453	GCF_002816015.1	Rhabdoviridae	V	Jurona virus nucleoprotein	+	HNRNPL
NC_039206.1	NC_039206.1	8456	s38	4	8460	GCF_002816015.1	Rhabdoviridae	V	Jurona virus nucleoprotein	+	HNRNPL
NC_039206.1	NC_039206.1	8473	s38	4	8477	GCF_002816015.1	Rhabdoviridae	V	Jurona virus nucleoprotein	+	HNRNPL
NC_039206.1	NC_039206.1	8518	s38	4	8522	GCF_002816015.1	Rhabdoviridae	V	Jurona virus nucleoprotein	+	HNRNPL
NC_039206.1	NC_039206.1	8549	s38	4	8553	GCF_002816015.1	Rhabdoviridae	V	Jurona virus nucleoprotein	+	HNRNPL
NC_039206.1	NC_039206.1	8559	s38	4	8563	GCF_002816015.1	Rhabdoviridae	V	Jurona virus nucleoprotein	+	HNRNPL
NC_039206.1	NC_039206.1	8576	s38	4	8580	GCF_002816015.1	Rhabdoviridae	V	Jurona virus nucleoprotein	+	HNRNPL
NC_039206.1	NC_039206.1	8577	s38	4	8581	GCF_002816015.1	Rhabdoviridae	V	Jurona virus nucleoprotein	+	HNRNPL
NC_039206.1	NC_039206.1	8588	s38	4	8592	GCF_002816015.1	Rhabdoviridae	V	Jurona virus nucleoprotein	+	HNRNPL
NC_039206.1	NC_039206.1	8647	s38	4	8651	GCF_002816015.1	Rhabdoviridae	V	Jurona virus nucleoprotein	+	HNRNPL
NC_039206.1	NC_039206.1	8969	s38	4	8973	GCF_002816015.1	Rhabdoviridae	V	Jurona virus nucleoprotein	+	HNRNPL
NC_039206.1	NC_039206.1	8970	s38	4	8974	GCF_002816015.1	Rhabdoviridae	V	Jurona virus nucleoprotein	+	HNRNPL
NC_039206.1	NC_039206.1	8971	s38	4	8975	GCF_002816015.1	Rhabdoviridae	V	Jurona virus nucleoprotein	+	HNRNPL
NC_039206.1	NC_039206.1	9041	s38	4	9045	GCF_002816015.1	Rhabdoviridae	V	Jurona virus nucleoprotein	+	HNRNPL
NC_039206.1	NC_039206.1	9042	s38	4	9046	GCF_002816015.1	Rhabdoviridae	V	Jurona virus nucleoprotein	+	HNRNPL
NC_039206.1	NC_039206.1	9059	s38	4	9063	GCF_002816015.1	Rhabdoviridae	V	Jurona virus nucleoprotein	+	HNRNPL
NC_039206.1	NC_039206.1	9060	s38	4	9064	GCF_002816015.1	Rhabdoviridae	V	Jurona virus nucleoprotein	+	HNRNPL
NC_039206.1	NC_039206.1	9090	s38	4	9094	GCF_002816015.1	Rhabdoviridae	V	Jurona virus nucleoprotein	+	HNRNPL
NC_039206.1	NC_039206.1	9146	s38	4	9150	GCF_002816015.1	Rhabdoviridae	V	Jurona virus nucleoprotein	+	HNRNPL
NC_039206.1	NC_039206.1	9167	s38	4	9171	GCF_002816015.1	Rhabdoviridae	V	Jurona virus nucleoprotein	+	HNRNPL
NC_039206.1	NC_039206.1	9205	s38	4	9209	GCF_002816015.1	Rhabdoviridae	V	Jurona virus nucleoprotein	+	HNRNPL
NC_039206.1	NC_039206.1	9206	s38	4	9210	GCF_002816015.1	Rhabdoviridae	V	Jurona virus nucleoprotein	+	HNRNPL
NC_039206.1	NC_039206.1	9290	s38	4	9294	GCF_002816015.1	Rhabdoviridae	V	Jurona virus nucleoprotein	+	HNRNPL
NC_039206.1	NC_039206.1	9291	s38	4	9295	GCF_002816015.1	Rhabdoviridae	V	Jurona virus nucleoprotein	+	HNRNPL
NC_039206.1	NC_039206.1	9292	s38	4	9296	GCF_002816015.1	Rhabdoviridae	V	Jurona virus nucleoprotein	+	HNRNPL
NC_039206.1	NC_039206.1	9295	s38	4	9299	GCF_002816015.1	Rhabdoviridae	V	Jurona virus nucleoprotein	+	HNRNPL
NC_039206.1	NC_039206.1	9305	s38	4	9309	GCF_002816015.1	Rhabdoviridae	V	Jurona virus nucleoprotein	+	HNRNPL
NC_039206.1	NC_039206.1	9405	s38	4	9409	GCF_002816015.1	Rhabdoviridae	V	Jurona virus nucleoprotein	+	HNRNPL
NC_039206.1	NC_039206.1	9443	s38	4	9447	GCF_002816015.1	Rhabdoviridae	V	Jurona virus nucleoprotein	+	HNRNPL
NC_039206.1	NC_039206.1	9476	s38	4	9480	GCF_002816015.1	Rhabdoviridae	V	Jurona virus nucleoprotein	+	HNRNPL
NC_039206.1	NC_039206.1	9478	s38	4	9482	GCF_002816015.1	Rhabdoviridae	V	Jurona virus nucleoprotein	+	HNRNPL
NC_039206.1	NC_039206.1	9481	s38	4	9485	GCF_002816015.1	Rhabdoviridae	V	Jurona virus nucleoprotein	+	HNRNPL
NC_039206.1	NC_039206.1	9483	s38	4	9487	GCF_002816015.1	Rhabdoviridae	V	Jurona virus nucleoprotein	+	HNRNPL
NC_039206.1	NC_039206.1	9552	s38	4	9556	GCF_002816015.1	Rhabdoviridae	V	Jurona virus nucleoprotein	+	HNRNPL
NC_039206.1	NC_039206.1	9554	s38	4	9558	GCF_002816015.1	Rhabdoviridae	V	Jurona virus nucleoprotein	+	HNRNPL
NC_039206.1	NC_039206.1	9579	s38	4	9583	GCF_002816015.1	Rhabdoviridae	V	Jurona virus nucleoprotein	+	HNRNPL
NC_039206.1	NC_039206.1	9582	s38	4	9586	GCF_002816015.1	Rhabdoviridae	V	Jurona virus nucleoprotein	+	HNRNPL
NC_039206.1	NC_039206.1	9663	s38	4	9667	GCF_002816015.1	Rhabdoviridae	V	Jurona virus nucleoprotein	+	HNRNPL
NC_039206.1	NC_039206.1	9737	s38	4	9741	GCF_002816015.1	Rhabdoviridae	V	Jurona virus nucleoprotein	+	HNRNPL
NC_039206.1	NC_039206.1	9738	s38	4	9742	GCF_002816015.1	Rhabdoviridae	V	Jurona virus nucleoprotein	+	HNRNPL
NC_039206.1	NC_039206.1	9739	s38	4	9743	GCF_002816015.1	Rhabdoviridae	V	Jurona virus nucleoprotein	+	HNRNPL
NC_039206.1	NC_039206.1	9761	s38	4	9765	GCF_002816015.1	Rhabdoviridae	V	Jurona virus nucleoprotein	+	HNRNPL
NC_039206.1	NC_039206.1	9805	s38	4	9809	GCF_002816015.1	Rhabdoviridae	V	Jurona virus nucleoprotein	+	HNRNPL
NC_039206.1	NC_039206.1	9813	s38	4	9817	GCF_002816015.1	Rhabdoviridae	V	Jurona virus nucleoprotein	+	HNRNPL
NC_039206.1	NC_039206.1	9814	s38	4	9818	GCF_002816015.1	Rhabdoviridae	V	Jurona virus nucleoprotein	+	HNRNPL
NC_039206.1	NC_039206.1	9829	s38	4	9833	GCF_002816015.1	Rhabdoviridae	V	Jurona virus nucleoprotein	+	HNRNPL
NC_039206.1	NC_039206.1	9849	s38	4	9853	GCF_002816015.1	Rhabdoviridae	V	Jurona virus nucleoprotein	+	HNRNPL
NC_039206.1	NC_039206.1	9923	s38	4	9927	GCF_002816015.1	Rhabdoviridae	V	Jurona virus nucleoprotein	+	HNRNPL
NC_039206.1	NC_039206.1	9998	s38	4	10002	GCF_002816015.1	Rhabdoviridae	V	Jurona virus nucleoprotein	+	HNRNPL
NC_039206.1	NC_039206.1	10014	s38	4	10018	GCF_002816015.1	Rhabdoviridae	V	Jurona virus nucleoprotein	+	HNRNPL
NC_039206.1	NC_039206.1	10025	s38	4	10029	GCF_002816015.1	Rhabdoviridae	V	Jurona virus nucleoprotein	+	HNRNPL
NC_039206.1	NC_039206.1	10028	s38	4	10032	GCF_002816015.1	Rhabdoviridae	V	Jurona virus nucleoprotein	+	HNRNPL
NC_039206.1	NC_039206.1	10106	s38	4	10110	GCF_002816015.1	Rhabdoviridae	V	Jurona virus nucleoprotein	+	HNRNPL
NC_039206.1	NC_039206.1	10155	s38	4	10159	GCF_002816015.1	Rhabdoviridae	V	Jurona virus nucleoprotein	+	HNRNPL
NC_039206.1	NC_039206.1	10156	s38	4	10160	GCF_002816015.1	Rhabdoviridae	V	Jurona virus nucleoprotein	+	HNRNPL
NC_039206.1	NC_039206.1	10177	s38	4	10181	GCF_002816015.1	Rhabdoviridae	V	Jurona virus nucleoprotein	+	HNRNPL
NC_039206.1	NC_039206.1	10214	s38	4	10218	GCF_002816015.1	Rhabdoviridae	V	Jurona virus nucleoprotein	+	HNRNPL
NC_039206.1	NC_039206.1	10304	s38	4	10308	GCF_002816015.1	Rhabdoviridae	V	Jurona virus nucleoprotein	+	HNRNPL
NC_039206.1	NC_039206.1	10335	s38	4	10339	GCF_002816015.1	Rhabdoviridae	V	Jurona virus nucleoprotein	+	HNRNPL
NC_039206.1	NC_039206.1	10349	s38	4	10353	GCF_002816015.1	Rhabdoviridae	V	Jurona virus nucleoprotein	+	HNRNPL
NC_039206.1	NC_039206.1	10350	s38	4	10354	GCF_002816015.1	Rhabdoviridae	V	Jurona virus nucleoprotein	+	HNRNPL
NC_039206.1	NC_039206.1	10380	s38	4	10384	GCF_002816015.1	Rhabdoviridae	V	Jurona virus nucleoprotein	+	HNRNPL
NC_039206.1	NC_039206.1	10387	s38	4	10391	GCF_002816015.1	Rhabdoviridae	V	Jurona virus nucleoprotein	+	HNRNPL
NC_039206.1	NC_039206.1	10426	s38	4	10430	GCF_002816015.1	Rhabdoviridae	V	Jurona virus nucleoprotein	+	HNRNPL
NC_039206.1	NC_039206.1	10431	s38	4	10435	GCF_002816015.1	Rhabdoviridae	V	Jurona virus nucleoprotein	+	HNRNPL
NC_039206.1	NC_039206.1	10520	s38	4	10524	GCF_002816015.1	Rhabdoviridae	V	Jurona virus nucleoprotein	+	HNRNPL
NC_039206.1	NC_039206.1	10522	s38	4	10526	GCF_002816015.1	Rhabdoviridae	V	Jurona virus nucleoprotein	+	HNRNPL
NC_039206.1	NC_039206.1	10569	s38	4	10573	GCF_002816015.1	Rhabdoviridae	V	Jurona virus nucleoprotein	+	HNRNPL
NC_039206.1	NC_039206.1	10571	s38	4	10575	GCF_002816015.1	Rhabdoviridae	V	Jurona virus nucleoprotein	+	HNRNPL
NC_039206.1	NC_039206.1	10637	s38	4	10641	GCF_002816015.1	Rhabdoviridae	V	Jurona virus nucleoprotein	+	HNRNPL
NC_039206.1	NC_039206.1	10661	s38	4	10665	GCF_002816015.1	Rhabdoviridae	V	Jurona virus nucleoprotein	+	HNRNPL
NC_039206.1	NC_039206.1	10715	s38	4	10719	GCF_002816015.1	Rhabdoviridae	V	Jurona virus nucleoprotein	+	HNRNPL
NC_039206.1	NC_039206.1	10734	s38	4	10738	GCF_002816015.1	Rhabdoviridae	V	Jurona virus nucleoprotein	+	HNRNPL
NC_039206.1	NC_039206.1	10853	s38	4	10857	GCF_002816015.1	Rhabdoviridae	V	Jurona virus nucleoprotein	+	HNRNPL
NC_039206.1	NC_039206.1	11054	s38	4	11058	GCF_002816015.1	Rhabdoviridae	V	Jurona virus nucleoprotein	+	HNRNPL
NC_039206.1	NC_039206.1	11072	s38	4	11076	GCF_002816015.1	Rhabdoviridae	V	Jurona virus nucleoprotein	+	HNRNPL
NC_039206.1	NC_039206.1	8	s38	4	12	GCF_002816015.1	Rhabdoviridae	V	Jurona virus nucleoprotein	-	HNRNPL
NC_039206.1	NC_039206.1	11	s38	4	15	GCF_002816015.1	Rhabdoviridae	V	Jurona virus nucleoprotein	-	HNRNPL
NC_039206.1	NC_039206.1	12	s38	4	16	GCF_002816015.1	Rhabdoviridae	V	Jurona virus nucleoprotein	-	HNRNPL
NC_039206.1	NC_039206.1	13	s38	4	17	GCF_002816015.1	Rhabdoviridae	V	Jurona virus nucleoprotein	-	HNRNPL
NC_039206.1	NC_039206.1	49	s38	4	53	GCF_002816015.1	Rhabdoviridae	V	Jurona virus nucleoprotein	-	HNRNPL
NC_039206.1	NC_039206.1	50	s38	4	54	GCF_002816015.1	Rhabdoviridae	V	Jurona virus nucleoprotein	-	HNRNPL
NC_039206.1	NC_039206.1	51	s38	4	55	GCF_002816015.1	Rhabdoviridae	V	Jurona virus nucleoprotein	-	HNRNPL
NC_039206.1	NC_039206.1	128	s38	4	132	GCF_002816015.1	Rhabdoviridae	V	Jurona virus nucleoprotein	-	HNRNPL
NC_039206.1	NC_039206.1	129	s38	4	133	GCF_002816015.1	Rhabdoviridae	V	Jurona virus nucleoprotein	-	HNRNPL
NC_039206.1	NC_039206.1	130	s38	4	134	GCF_002816015.1	Rhabdoviridae	V	Jurona virus nucleoprotein	-	HNRNPL
NC_039206.1	NC_039206.1	131	s38	4	135	GCF_002816015.1	Rhabdoviridae	V	Jurona virus nucleoprotein	-	HNRNPL
NC_039206.1	NC_039206.1	152	s38	4	156	GCF_002816015.1	Rhabdoviridae	V	Jurona virus nucleoprotein	-	HNRNPL
NC_039206.1	NC_039206.1	198	s38	4	202	GCF_002816015.1	Rhabdoviridae	V	Jurona virus nucleoprotein	-	HNRNPL
NC_039206.1	NC_039206.1	199	s38	4	203	GCF_002816015.1	Rhabdoviridae	V	Jurona virus nucleoprotein	-	HNRNPL
NC_039206.1	NC_039206.1	296	s38	4	300	GCF_002816015.1	Rhabdoviridae	V	Jurona virus nucleoprotein	-	HNRNPL
NC_039206.1	NC_039206.1	312	s38	4	316	GCF_002816015.1	Rhabdoviridae	V	Jurona virus nucleoprotein	-	HNRNPL
NC_039206.1	NC_039206.1	390	s38	4	394	GCF_002816015.1	Rhabdoviridae	V	Jurona virus nucleoprotein	-	HNRNPL
NC_039206.1	NC_039206.1	417	s38	4	421	GCF_002816015.1	Rhabdoviridae	V	Jurona virus nucleoprotein	-	HNRNPL
NC_039206.1	NC_039206.1	418	s38	4	422	GCF_002816015.1	Rhabdoviridae	V	Jurona virus nucleoprotein	-	HNRNPL
NC_039206.1	NC_039206.1	419	s38	4	423	GCF_002816015.1	Rhabdoviridae	V	Jurona virus nucleoprotein	-	HNRNPL
NC_039206.1	NC_039206.1	428	s38	4	432	GCF_002816015.1	Rhabdoviridae	V	Jurona virus nucleoprotein	-	HNRNPL
NC_039206.1	NC_039206.1	470	s38	4	474	GCF_002816015.1	Rhabdoviridae	V	Jurona virus nucleoprotein	-	HNRNPL
NC_039206.1	NC_039206.1	526	s38	4	530	GCF_002816015.1	Rhabdoviridae	V	Jurona virus nucleoprotein	-	HNRNPL
NC_039206.1	NC_039206.1	527	s38	4	531	GCF_002816015.1	Rhabdoviridae	V	Jurona virus nucleoprotein	-	HNRNPL
NC_039206.1	NC_039206.1	528	s38	4	532	GCF_002816015.1	Rhabdoviridae	V	Jurona virus nucleoprotein	-	HNRNPL
NC_039206.1	NC_039206.1	552	s38	4	556	GCF_002816015.1	Rhabdoviridae	V	Jurona virus nucleoprotein	-	HNRNPL
NC_039206.1	NC_039206.1	553	s38	4	557	GCF_002816015.1	Rhabdoviridae	V	Jurona virus nucleoprotein	-	HNRNPL
NC_039206.1	NC_039206.1	576	s38	4	580	GCF_002816015.1	Rhabdoviridae	V	Jurona virus nucleoprotein	-	HNRNPL
NC_039206.1	NC_039206.1	584	s38	4	588	GCF_002816015.1	Rhabdoviridae	V	Jurona virus nucleoprotein	-	HNRNPL
NC_039206.1	NC_039206.1	585	s38	4	589	GCF_002816015.1	Rhabdoviridae	V	Jurona virus nucleoprotein	-	HNRNPL
NC_039206.1	NC_039206.1	586	s38	4	590	GCF_002816015.1	Rhabdoviridae	V	Jurona virus nucleoprotein	-	HNRNPL
NC_039206.1	NC_039206.1	608	s38	4	612	GCF_002816015.1	Rhabdoviridae	V	Jurona virus nucleoprotein	-	HNRNPL
NC_039206.1	NC_039206.1	609	s38	4	613	GCF_002816015.1	Rhabdoviridae	V	Jurona virus nucleoprotein	-	HNRNPL
NC_039206.1	NC_039206.1	651	s38	4	655	GCF_002816015.1	Rhabdoviridae	V	Jurona virus nucleoprotein	-	HNRNPL
NC_039206.1	NC_039206.1	656	s38	4	660	GCF_002816015.1	Rhabdoviridae	V	Jurona virus nucleoprotein	-	HNRNPL
NC_039206.1	NC_039206.1	682	s38	4	686	GCF_002816015.1	Rhabdoviridae	V	Jurona virus nucleoprotein	-	HNRNPL
NC_039206.1	NC_039206.1	712	s38	4	716	GCF_002816015.1	Rhabdoviridae	V	Jurona virus nucleoprotein	-	HNRNPL
NC_039206.1	NC_039206.1	741	s38	4	745	GCF_002816015.1	Rhabdoviridae	V	Jurona virus nucleoprotein	-	HNRNPL
NC_039206.1	NC_039206.1	774	s38	4	778	GCF_002816015.1	Rhabdoviridae	V	Jurona virus nucleoprotein	-	HNRNPL
NC_039206.1	NC_039206.1	792	s38	4	796	GCF_002816015.1	Rhabdoviridae	V	Jurona virus nucleoprotein	-	HNRNPL
NC_039206.1	NC_039206.1	795	s38	4	799	GCF_002816015.1	Rhabdoviridae	V	Jurona virus nucleoprotein	-	HNRNPL
NC_039206.1	NC_039206.1	841	s38	4	845	GCF_002816015.1	Rhabdoviridae	V	Jurona virus nucleoprotein	-	HNRNPL
NC_039206.1	NC_039206.1	854	s38	4	858	GCF_002816015.1	Rhabdoviridae	V	Jurona virus nucleoprotein	-	HNRNPL
NC_039206.1	NC_039206.1	875	s38	4	879	GCF_002816015.1	Rhabdoviridae	V	Jurona virus nucleoprotein	-	HNRNPL
NC_039206.1	NC_039206.1	923	s38	4	927	GCF_002816015.1	Rhabdoviridae	V	Jurona virus nucleoprotein	-	HNRNPL
NC_039206.1	NC_039206.1	930	s38	4	934	GCF_002816015.1	Rhabdoviridae	V	Jurona virus nucleoprotein	-	HNRNPL
NC_039206.1	NC_039206.1	974	s38	4	978	GCF_002816015.1	Rhabdoviridae	V	Jurona virus nucleoprotein	-	HNRNPL
NC_039206.1	NC_039206.1	983	s38	4	987	GCF_002816015.1	Rhabdoviridae	V	Jurona virus nucleoprotein	-	HNRNPL
NC_039206.1	NC_039206.1	1005	s38	4	1009	GCF_002816015.1	Rhabdoviridae	V	Jurona virus nucleoprotein	-	HNRNPL
NC_039206.1	NC_039206.1	1006	s38	4	1010	GCF_002816015.1	Rhabdoviridae	V	Jurona virus nucleoprotein	-	HNRNPL
NC_039206.1	NC_039206.1	1032	s38	4	1036	GCF_002816015.1	Rhabdoviridae	V	Jurona virus nucleoprotein	-	HNRNPL
NC_039206.1	NC_039206.1	1056	s38	4	1060	GCF_002816015.1	Rhabdoviridae	V	Jurona virus nucleoprotein	-	HNRNPL
NC_039206.1	NC_039206.1	1241	s38	4	1245	GCF_002816015.1	Rhabdoviridae	V	Jurona virus nucleoprotein	-	HNRNPL
NC_039206.1	NC_039206.1	1243	s38	4	1247	GCF_002816015.1	Rhabdoviridae	V	Jurona virus nucleoprotein	-	HNRNPL
NC_039206.1	NC_039206.1	1275	s38	4	1279	GCF_002816015.1	Rhabdoviridae	V	Jurona virus nucleoprotein	-	HNRNPL
NC_039206.1	NC_039206.1	1284	s38	4	1288	GCF_002816015.1	Rhabdoviridae	V	Jurona virus nucleoprotein	-	HNRNPL
NC_039206.1	NC_039206.1	1293	s38	4	1297	GCF_002816015.1	Rhabdoviridae	V	Jurona virus nucleoprotein	-	HNRNPL
NC_039206.1	NC_039206.1	1334	s38	4	1338	GCF_002816015.1	Rhabdoviridae	V	Jurona virus nucleoprotein	-	HNRNPL
NC_039206.1	NC_039206.1	1335	s38	4	1339	GCF_002816015.1	Rhabdoviridae	V	Jurona virus nucleoprotein	-	HNRNPL
NC_039206.1	NC_039206.1	1340	s38	4	1344	GCF_002816015.1	Rhabdoviridae	V	Jurona virus nucleoprotein	-	HNRNPL
NC_039206.1	NC_039206.1	1366	s38	4	1370	GCF_002816015.1	Rhabdoviridae	V	Jurona virus nucleoprotein	-	HNRNPL
NC_039206.1	NC_039206.1	1390	s38	4	1394	GCF_002816015.1	Rhabdoviridae	V	Jurona virus nucleoprotein	-	HNRNPL
NC_039206.1	NC_039206.1	1408	s38	4	1412	GCF_002816015.1	Rhabdoviridae	V	Jurona virus nucleoprotein	-	HNRNPL
NC_039206.1	NC_039206.1	1409	s38	4	1413	GCF_002816015.1	Rhabdoviridae	V	Jurona virus nucleoprotein	-	HNRNPL
NC_039206.1	NC_039206.1	1426	s38	4	1430	GCF_002816015.1	Rhabdoviridae	V	Jurona virus nucleoprotein	-	HNRNPL
NC_039206.1	NC_039206.1	1427	s38	4	1431	GCF_002816015.1	Rhabdoviridae	V	Jurona virus nucleoprotein	-	HNRNPL
NC_039206.1	NC_039206.1	1500	s38	4	1504	GCF_002816015.1	Rhabdoviridae	V	Jurona virus nucleoprotein	-	HNRNPL
NC_039206.1	NC_039206.1	1506	s38	4	1510	GCF_002816015.1	Rhabdoviridae	V	Jurona virus nucleoprotein	-	HNRNPL
NC_039206.1	NC_039206.1	1507	s38	4	1511	GCF_002816015.1	Rhabdoviridae	V	Jurona virus nucleoprotein	-	HNRNPL
NC_039206.1	NC_039206.1	1554	s38	4	1558	GCF_002816015.1	Rhabdoviridae	V	Jurona virus nucleoprotein	-	HNRNPL
NC_039206.1	NC_039206.1	1557	s38	4	1561	GCF_002816015.1	Rhabdoviridae	V	Jurona virus nucleoprotein	-	HNRNPL
NC_039206.1	NC_039206.1	1589	s38	4	1593	GCF_002816015.1	Rhabdoviridae	V	Jurona virus nucleoprotein	-	HNRNPL
NC_039206.1	NC_039206.1	1596	s38	4	1600	GCF_002816015.1	Rhabdoviridae	V	Jurona virus nucleoprotein	-	HNRNPL
NC_039206.1	NC_039206.1	1605	s38	4	1609	GCF_002816015.1	Rhabdoviridae	V	Jurona virus nucleoprotein	-	HNRNPL
NC_039206.1	NC_039206.1	1606	s38	4	1610	GCF_002816015.1	Rhabdoviridae	V	Jurona virus nucleoprotein	-	HNRNPL
NC_039206.1	NC_039206.1	1607	s38	4	1611	GCF_002816015.1	Rhabdoviridae	V	Jurona virus nucleoprotein	-	HNRNPL
NC_039206.1	NC_039206.1	1612	s38	4	1616	GCF_002816015.1	Rhabdoviridae	V	Jurona virus nucleoprotein	-	HNRNPL
NC_039206.1	NC_039206.1	1627	s38	4	1631	GCF_002816015.1	Rhabdoviridae	V	Jurona virus nucleoprotein	-	HNRNPL
NC_039206.1	NC_039206.1	1628	s38	4	1632	GCF_002816015.1	Rhabdoviridae	V	Jurona virus nucleoprotein	-	HNRNPL
NC_039206.1	NC_039206.1	1670	s38	4	1674	GCF_002816015.1	Rhabdoviridae	V	Jurona virus nucleoprotein	-	HNRNPL
NC_039206.1	NC_039206.1	1722	s38	4	1726	GCF_002816015.1	Rhabdoviridae	V	Jurona virus nucleoprotein	-	HNRNPL
NC_039206.1	NC_039206.1	1745	s38	4	1749	GCF_002816015.1	Rhabdoviridae	V	Jurona virus nucleoprotein	-	HNRNPL
NC_039206.1	NC_039206.1	1794	s38	4	1798	GCF_002816015.1	Rhabdoviridae	V	Jurona virus nucleoprotein	-	HNRNPL
NC_039206.1	NC_039206.1	1818	s38	4	1822	GCF_002816015.1	Rhabdoviridae	V	Jurona virus nucleoprotein	-	HNRNPL
NC_039206.1	NC_039206.1	1833	s38	4	1837	GCF_002816015.1	Rhabdoviridae	V	Jurona virus nucleoprotein	-	HNRNPL
NC_039206.1	NC_039206.1	1862	s38	4	1866	GCF_002816015.1	Rhabdoviridae	V	Jurona virus nucleoprotein	-	HNRNPL
NC_039206.1	NC_039206.1	1905	s38	4	1909	GCF_002816015.1	Rhabdoviridae	V	Jurona virus nucleoprotein	-	HNRNPL
NC_039206.1	NC_039206.1	1906	s38	4	1910	GCF_002816015.1	Rhabdoviridae	V	Jurona virus nucleoprotein	-	HNRNPL
NC_039206.1	NC_039206.1	1935	s38	4	1939	GCF_002816015.1	Rhabdoviridae	V	Jurona virus nucleoprotein	-	HNRNPL
NC_039206.1	NC_039206.1	1936	s38	4	1940	GCF_002816015.1	Rhabdoviridae	V	Jurona virus nucleoprotein	-	HNRNPL
NC_039206.1	NC_039206.1	1938	s38	4	1942	GCF_002816015.1	Rhabdoviridae	V	Jurona virus nucleoprotein	-	HNRNPL
NC_039206.1	NC_039206.1	1986	s38	4	1990	GCF_002816015.1	Rhabdoviridae	V	Jurona virus nucleoprotein	-	HNRNPL
NC_039206.1	NC_039206.1	1987	s38	4	1991	GCF_002816015.1	Rhabdoviridae	V	Jurona virus nucleoprotein	-	HNRNPL
NC_039206.1	NC_039206.1	2124	s38	4	2128	GCF_002816015.1	Rhabdoviridae	V	Jurona virus nucleoprotein	-	HNRNPL
NC_039206.1	NC_039206.1	2125	s38	4	2129	GCF_002816015.1	Rhabdoviridae	V	Jurona virus nucleoprotein	-	HNRNPL
NC_039206.1	NC_039206.1	2126	s38	4	2130	GCF_002816015.1	Rhabdoviridae	V	Jurona virus nucleoprotein	-	HNRNPL
NC_039206.1	NC_039206.1	2202	s38	4	2206	GCF_002816015.1	Rhabdoviridae	V	Jurona virus nucleoprotein	-	HNRNPL
NC_039206.1	NC_039206.1	2205	s38	4	2209	GCF_002816015.1	Rhabdoviridae	V	Jurona virus nucleoprotein	-	HNRNPL
NC_039206.1	NC_039206.1	2206	s38	4	2210	GCF_002816015.1	Rhabdoviridae	V	Jurona virus nucleoprotein	-	HNRNPL
NC_039206.1	NC_039206.1	2207	s38	4	2211	GCF_002816015.1	Rhabdoviridae	V	Jurona virus nucleoprotein	-	HNRNPL
NC_039206.1	NC_039206.1	2230	s38	4	2234	GCF_002816015.1	Rhabdoviridae	V	Jurona virus nucleoprotein	-	HNRNPL
NC_039206.1	NC_039206.1	2231	s38	4	2235	GCF_002816015.1	Rhabdoviridae	V	Jurona virus nucleoprotein	-	HNRNPL
NC_039206.1	NC_039206.1	2238	s38	4	2242	GCF_002816015.1	Rhabdoviridae	V	Jurona virus nucleoprotein	-	HNRNPL
NC_039206.1	NC_039206.1	2239	s38	4	2243	GCF_002816015.1	Rhabdoviridae	V	Jurona virus nucleoprotein	-	HNRNPL
NC_039206.1	NC_039206.1	2342	s38	4	2346	GCF_002816015.1	Rhabdoviridae	V	Jurona virus nucleoprotein	-	HNRNPL
NC_039206.1	NC_039206.1	2370	s38	4	2374	GCF_002816015.1	Rhabdoviridae	V	Jurona virus nucleoprotein	-	HNRNPL
NC_039206.1	NC_039206.1	2378	s38	4	2382	GCF_002816015.1	Rhabdoviridae	V	Jurona virus nucleoprotein	-	HNRNPL
NC_039206.1	NC_039206.1	2385	s38	4	2389	GCF_002816015.1	Rhabdoviridae	V	Jurona virus nucleoprotein	-	HNRNPL
NC_039206.1	NC_039206.1	2417	s38	4	2421	GCF_002816015.1	Rhabdoviridae	V	Jurona virus nucleoprotein	-	HNRNPL
NC_039206.1	NC_039206.1	2418	s38	4	2422	GCF_002816015.1	Rhabdoviridae	V	Jurona virus nucleoprotein	-	HNRNPL
NC_039206.1	NC_039206.1	2419	s38	4	2423	GCF_002816015.1	Rhabdoviridae	V	Jurona virus nucleoprotein	-	HNRNPL
NC_039206.1	NC_039206.1	2420	s38	4	2424	GCF_002816015.1	Rhabdoviridae	V	Jurona virus nucleoprotein	-	HNRNPL
NC_039206.1	NC_039206.1	2442	s38	4	2446	GCF_002816015.1	Rhabdoviridae	V	Jurona virus nucleoprotein	-	HNRNPL
NC_039206.1	NC_039206.1	2443	s38	4	2447	GCF_002816015.1	Rhabdoviridae	V	Jurona virus nucleoprotein	-	HNRNPL
NC_039206.1	NC_039206.1	2444	s38	4	2448	GCF_002816015.1	Rhabdoviridae	V	Jurona virus nucleoprotein	-	HNRNPL
NC_039206.1	NC_039206.1	2454	s38	4	2458	GCF_002816015.1	Rhabdoviridae	V	Jurona virus nucleoprotein	-	HNRNPL
NC_039206.1	NC_039206.1	2463	s38	4	2467	GCF_002816015.1	Rhabdoviridae	V	Jurona virus nucleoprotein	-	HNRNPL
NC_039206.1	NC_039206.1	2496	s38	4	2500	GCF_002816015.1	Rhabdoviridae	V	Jurona virus nucleoprotein	-	HNRNPL
NC_039206.1	NC_039206.1	2497	s38	4	2501	GCF_002816015.1	Rhabdoviridae	V	Jurona virus nucleoprotein	-	HNRNPL
NC_039206.1	NC_039206.1	2524	s38	4	2528	GCF_002816015.1	Rhabdoviridae	V	Jurona virus nucleoprotein	-	HNRNPL
NC_039206.1	NC_039206.1	2525	s38	4	2529	GCF_002816015.1	Rhabdoviridae	V	Jurona virus nucleoprotein	-	HNRNPL
NC_039206.1	NC_039206.1	2622	s38	4	2626	GCF_002816015.1	Rhabdoviridae	V	Jurona virus nucleoprotein	-	HNRNPL
NC_039206.1	NC_039206.1	2633	s38	4	2637	GCF_002816015.1	Rhabdoviridae	V	Jurona virus nucleoprotein	-	HNRNPL
NC_039206.1	NC_039206.1	2711	s38	4	2715	GCF_002816015.1	Rhabdoviridae	V	Jurona virus nucleoprotein	-	HNRNPL
NC_039206.1	NC_039206.1	2773	s38	4	2777	GCF_002816015.1	Rhabdoviridae	V	Jurona virus nucleoprotein	-	HNRNPL
NC_039206.1	NC_039206.1	2774	s38	4	2778	GCF_002816015.1	Rhabdoviridae	V	Jurona virus nucleoprotein	-	HNRNPL
NC_039206.1	NC_039206.1	2781	s38	4	2785	GCF_002816015.1	Rhabdoviridae	V	Jurona virus nucleoprotein	-	HNRNPL
NC_039206.1	NC_039206.1	2791	s38	4	2795	GCF_002816015.1	Rhabdoviridae	V	Jurona virus nucleoprotein	-	HNRNPL
NC_039206.1	NC_039206.1	2792	s38	4	2796	GCF_002816015.1	Rhabdoviridae	V	Jurona virus nucleoprotein	-	HNRNPL
NC_039206.1	NC_039206.1	2814	s38	4	2818	GCF_002816015.1	Rhabdoviridae	V	Jurona virus nucleoprotein	-	HNRNPL
NC_039206.1	NC_039206.1	2841	s38	4	2845	GCF_002816015.1	Rhabdoviridae	V	Jurona virus nucleoprotein	-	HNRNPL
NC_039206.1	NC_039206.1	2858	s38	4	2862	GCF_002816015.1	Rhabdoviridae	V	Jurona virus nucleoprotein	-	HNRNPL
NC_039206.1	NC_039206.1	2859	s38	4	2863	GCF_002816015.1	Rhabdoviridae	V	Jurona virus nucleoprotein	-	HNRNPL
NC_039206.1	NC_039206.1	2861	s38	4	2865	GCF_002816015.1	Rhabdoviridae	V	Jurona virus nucleoprotein	-	HNRNPL
NC_039206.1	NC_039206.1	2862	s38	4	2866	GCF_002816015.1	Rhabdoviridae	V	Jurona virus nucleoprotein	-	HNRNPL
NC_039206.1	NC_039206.1	2863	s38	4	2867	GCF_002816015.1	Rhabdoviridae	V	Jurona virus nucleoprotein	-	HNRNPL
NC_039206.1	NC_039206.1	2883	s38	4	2887	GCF_002816015.1	Rhabdoviridae	V	Jurona virus nucleoprotein	-	HNRNPL
NC_039206.1	NC_039206.1	2884	s38	4	2888	GCF_002816015.1	Rhabdoviridae	V	Jurona virus nucleoprotein	-	HNRNPL
NC_039206.1	NC_039206.1	2927	s38	4	2931	GCF_002816015.1	Rhabdoviridae	V	Jurona virus nucleoprotein	-	HNRNPL
NC_039206.1	NC_039206.1	2966	s38	4	2970	GCF_002816015.1	Rhabdoviridae	V	Jurona virus nucleoprotein	-	HNRNPL
NC_039206.1	NC_039206.1	2987	s38	4	2991	GCF_002816015.1	Rhabdoviridae	V	Jurona virus nucleoprotein	-	HNRNPL
NC_039206.1	NC_039206.1	3130	s38	4	3134	GCF_002816015.1	Rhabdoviridae	V	Jurona virus nucleoprotein	-	HNRNPL
NC_039206.1	NC_039206.1	3132	s38	4	3136	GCF_002816015.1	Rhabdoviridae	V	Jurona virus nucleoprotein	-	HNRNPL
NC_039206.1	NC_039206.1	3134	s38	4	3138	GCF_002816015.1	Rhabdoviridae	V	Jurona virus nucleoprotein	-	HNRNPL
NC_039206.1	NC_039206.1	3135	s38	4	3139	GCF_002816015.1	Rhabdoviridae	V	Jurona virus nucleoprotein	-	HNRNPL
NC_039206.1	NC_039206.1	3144	s38	4	3148	GCF_002816015.1	Rhabdoviridae	V	Jurona virus nucleoprotein	-	HNRNPL
NC_039206.1	NC_039206.1	3145	s38	4	3149	GCF_002816015.1	Rhabdoviridae	V	Jurona virus nucleoprotein	-	HNRNPL
NC_039206.1	NC_039206.1	3146	s38	4	3150	GCF_002816015.1	Rhabdoviridae	V	Jurona virus nucleoprotein	-	HNRNPL
NC_039206.1	NC_039206.1	3187	s38	4	3191	GCF_002816015.1	Rhabdoviridae	V	Jurona virus nucleoprotein	-	HNRNPL
NC_039206.1	NC_039206.1	3188	s38	4	3192	GCF_002816015.1	Rhabdoviridae	V	Jurona virus nucleoprotein	-	HNRNPL
NC_039206.1	NC_039206.1	3189	s38	4	3193	GCF_002816015.1	Rhabdoviridae	V	Jurona virus nucleoprotein	-	HNRNPL
NC_039206.1	NC_039206.1	3190	s38	4	3194	GCF_002816015.1	Rhabdoviridae	V	Jurona virus nucleoprotein	-	HNRNPL
NC_039206.1	NC_039206.1	3191	s38	4	3195	GCF_002816015.1	Rhabdoviridae	V	Jurona virus nucleoprotein	-	HNRNPL
NC_039206.1	NC_039206.1	3193	s38	4	3197	GCF_002816015.1	Rhabdoviridae	V	Jurona virus nucleoprotein	-	HNRNPL
NC_039206.1	NC_039206.1	3213	s38	4	3217	GCF_002816015.1	Rhabdoviridae	V	Jurona virus nucleoprotein	-	HNRNPL
NC_039206.1	NC_039206.1	3214	s38	4	3218	GCF_002816015.1	Rhabdoviridae	V	Jurona virus nucleoprotein	-	HNRNPL
NC_039206.1	NC_039206.1	3215	s38	4	3219	GCF_002816015.1	Rhabdoviridae	V	Jurona virus nucleoprotein	-	HNRNPL
NC_039206.1	NC_039206.1	3216	s38	4	3220	GCF_002816015.1	Rhabdoviridae	V	Jurona virus nucleoprotein	-	HNRNPL
NC_039206.1	NC_039206.1	3330	s38	4	3334	GCF_002816015.1	Rhabdoviridae	V	Jurona virus nucleoprotein	-	HNRNPL
NC_039206.1	NC_039206.1	3331	s38	4	3335	GCF_002816015.1	Rhabdoviridae	V	Jurona virus nucleoprotein	-	HNRNPL
NC_039206.1	NC_039206.1	3350	s38	4	3354	GCF_002816015.1	Rhabdoviridae	V	Jurona virus nucleoprotein	-	HNRNPL
NC_039206.1	NC_039206.1	3353	s38	4	3357	GCF_002816015.1	Rhabdoviridae	V	Jurona virus nucleoprotein	-	HNRNPL
NC_039206.1	NC_039206.1	3354	s38	4	3358	GCF_002816015.1	Rhabdoviridae	V	Jurona virus nucleoprotein	-	HNRNPL
NC_039206.1	NC_039206.1	3355	s38	4	3359	GCF_002816015.1	Rhabdoviridae	V	Jurona virus nucleoprotein	-	HNRNPL
NC_039206.1	NC_039206.1	3421	s38	4	3425	GCF_002816015.1	Rhabdoviridae	V	Jurona virus nucleoprotein	-	HNRNPL
NC_039206.1	NC_039206.1	3491	s38	4	3495	GCF_002816015.1	Rhabdoviridae	V	Jurona virus nucleoprotein	-	HNRNPL
NC_039206.1	NC_039206.1	3492	s38	4	3496	GCF_002816015.1	Rhabdoviridae	V	Jurona virus nucleoprotein	-	HNRNPL
NC_039206.1	NC_039206.1	3493	s38	4	3497	GCF_002816015.1	Rhabdoviridae	V	Jurona virus nucleoprotein	-	HNRNPL
NC_039206.1	NC_039206.1	3553	s38	4	3557	GCF_002816015.1	Rhabdoviridae	V	Jurona virus nucleoprotein	-	HNRNPL
NC_039206.1	NC_039206.1	3568	s38	4	3572	GCF_002816015.1	Rhabdoviridae	V	Jurona virus nucleoprotein	-	HNRNPL
NC_039206.1	NC_039206.1	3635	s38	4	3639	GCF_002816015.1	Rhabdoviridae	V	Jurona virus nucleoprotein	-	HNRNPL
NC_039206.1	NC_039206.1	3657	s38	4	3661	GCF_002816015.1	Rhabdoviridae	V	Jurona virus nucleoprotein	-	HNRNPL
NC_039206.1	NC_039206.1	3694	s38	4	3698	GCF_002816015.1	Rhabdoviridae	V	Jurona virus nucleoprotein	-	HNRNPL
NC_039206.1	NC_039206.1	3702	s38	4	3706	GCF_002816015.1	Rhabdoviridae	V	Jurona virus nucleoprotein	-	HNRNPL
NC_039206.1	NC_039206.1	3703	s38	4	3707	GCF_002816015.1	Rhabdoviridae	V	Jurona virus nucleoprotein	-	HNRNPL
NC_039206.1	NC_039206.1	3763	s38	4	3767	GCF_002816015.1	Rhabdoviridae	V	Jurona virus nucleoprotein	-	HNRNPL
NC_039206.1	NC_039206.1	3808	s38	4	3812	GCF_002816015.1	Rhabdoviridae	V	Jurona virus nucleoprotein	-	HNRNPL
NC_039206.1	NC_039206.1	3809	s38	4	3813	GCF_002816015.1	Rhabdoviridae	V	Jurona virus nucleoprotein	-	HNRNPL
NC_039206.1	NC_039206.1	3852	s38	4	3856	GCF_002816015.1	Rhabdoviridae	V	Jurona virus nucleoprotein	-	HNRNPL
NC_039206.1	NC_039206.1	3945	s38	4	3949	GCF_002816015.1	Rhabdoviridae	V	Jurona virus nucleoprotein	-	HNRNPL
NC_039206.1	NC_039206.1	3960	s38	4	3964	GCF_002816015.1	Rhabdoviridae	V	Jurona virus nucleoprotein	-	HNRNPL
NC_039206.1	NC_039206.1	3993	s38	4	3997	GCF_002816015.1	Rhabdoviridae	V	Jurona virus nucleoprotein	-	HNRNPL
NC_039206.1	NC_039206.1	4001	s38	4	4005	GCF_002816015.1	Rhabdoviridae	V	Jurona virus nucleoprotein	-	HNRNPL
NC_039206.1	NC_039206.1	4035	s38	4	4039	GCF_002816015.1	Rhabdoviridae	V	Jurona virus nucleoprotein	-	HNRNPL
NC_039206.1	NC_039206.1	4036	s38	4	4040	GCF_002816015.1	Rhabdoviridae	V	Jurona virus nucleoprotein	-	HNRNPL
NC_039206.1	NC_039206.1	4072	s38	4	4076	GCF_002816015.1	Rhabdoviridae	V	Jurona virus nucleoprotein	-	HNRNPL
NC_039206.1	NC_039206.1	4073	s38	4	4077	GCF_002816015.1	Rhabdoviridae	V	Jurona virus nucleoprotein	-	HNRNPL
NC_039206.1	NC_039206.1	4149	s38	4	4153	GCF_002816015.1	Rhabdoviridae	V	Jurona virus nucleoprotein	-	HNRNPL
NC_039206.1	NC_039206.1	4165	s38	4	4169	GCF_002816015.1	Rhabdoviridae	V	Jurona virus nucleoprotein	-	HNRNPL
NC_039206.1	NC_039206.1	4220	s38	4	4224	GCF_002816015.1	Rhabdoviridae	V	Jurona virus nucleoprotein	-	HNRNPL
NC_039206.1	NC_039206.1	4270	s38	4	4274	GCF_002816015.1	Rhabdoviridae	V	Jurona virus nucleoprotein	-	HNRNPL
NC_039206.1	NC_039206.1	4341	s38	4	4345	GCF_002816015.1	Rhabdoviridae	V	Jurona virus nucleoprotein	-	HNRNPL
NC_039206.1	NC_039206.1	4344	s38	4	4348	GCF_002816015.1	Rhabdoviridae	V	Jurona virus nucleoprotein	-	HNRNPL
NC_039206.1	NC_039206.1	4347	s38	4	4351	GCF_002816015.1	Rhabdoviridae	V	Jurona virus nucleoprotein	-	HNRNPL
NC_039206.1	NC_039206.1	4377	s38	4	4381	GCF_002816015.1	Rhabdoviridae	V	Jurona virus nucleoprotein	-	HNRNPL
NC_039206.1	NC_039206.1	4378	s38	4	4382	GCF_002816015.1	Rhabdoviridae	V	Jurona virus nucleoprotein	-	HNRNPL
NC_039206.1	NC_039206.1	4379	s38	4	4383	GCF_002816015.1	Rhabdoviridae	V	Jurona virus nucleoprotein	-	HNRNPL
NC_039206.1	NC_039206.1	4380	s38	4	4384	GCF_002816015.1	Rhabdoviridae	V	Jurona virus nucleoprotein	-	HNRNPL
NC_039206.1	NC_039206.1	4389	s38	4	4393	GCF_002816015.1	Rhabdoviridae	V	Jurona virus nucleoprotein	-	HNRNPL
NC_039206.1	NC_039206.1	4390	s38	4	4394	GCF_002816015.1	Rhabdoviridae	V	Jurona virus nucleoprotein	-	HNRNPL
NC_039206.1	NC_039206.1	4391	s38	4	4395	GCF_002816015.1	Rhabdoviridae	V	Jurona virus nucleoprotein	-	HNRNPL
NC_039206.1	NC_039206.1	4408	s38	4	4412	GCF_002816015.1	Rhabdoviridae	V	Jurona virus nucleoprotein	-	HNRNPL
NC_039206.1	NC_039206.1	4436	s38	4	4440	GCF_002816015.1	Rhabdoviridae	V	Jurona virus nucleoprotein	-	HNRNPL
NC_039206.1	NC_039206.1	4437	s38	4	4441	GCF_002816015.1	Rhabdoviridae	V	Jurona virus nucleoprotein	-	HNRNPL
NC_039206.1	NC_039206.1	4439	s38	4	4443	GCF_002816015.1	Rhabdoviridae	V	Jurona virus nucleoprotein	-	HNRNPL
NC_039206.1	NC_039206.1	4461	s38	4	4465	GCF_002816015.1	Rhabdoviridae	V	Jurona virus nucleoprotein	-	HNRNPL
NC_039206.1	NC_039206.1	4488	s38	4	4492	GCF_002816015.1	Rhabdoviridae	V	Jurona virus nucleoprotein	-	HNRNPL
NC_039206.1	NC_039206.1	4489	s38	4	4493	GCF_002816015.1	Rhabdoviridae	V	Jurona virus nucleoprotein	-	HNRNPL
NC_039206.1	NC_039206.1	4499	s38	4	4503	GCF_002816015.1	Rhabdoviridae	V	Jurona virus nucleoprotein	-	HNRNPL
NC_039206.1	NC_039206.1	4524	s38	4	4528	GCF_002816015.1	Rhabdoviridae	V	Jurona virus nucleoprotein	-	HNRNPL
NC_039206.1	NC_039206.1	4537	s38	4	4541	GCF_002816015.1	Rhabdoviridae	V	Jurona virus nucleoprotein	-	HNRNPL
NC_039206.1	NC_039206.1	4549	s38	4	4553	GCF_002816015.1	Rhabdoviridae	V	Jurona virus nucleoprotein	-	HNRNPL
NC_039206.1	NC_039206.1	4650	s38	4	4654	GCF_002816015.1	Rhabdoviridae	V	Jurona virus nucleoprotein	-	HNRNPL
NC_039206.1	NC_039206.1	4651	s38	4	4655	GCF_002816015.1	Rhabdoviridae	V	Jurona virus nucleoprotein	-	HNRNPL
NC_039206.1	NC_039206.1	4652	s38	4	4656	GCF_002816015.1	Rhabdoviridae	V	Jurona virus nucleoprotein	-	HNRNPL
NC_039206.1	NC_039206.1	4736	s38	4	4740	GCF_002816015.1	Rhabdoviridae	V	Jurona virus nucleoprotein	-	HNRNPL
NC_039206.1	NC_039206.1	4767	s38	4	4771	GCF_002816015.1	Rhabdoviridae	V	Jurona virus nucleoprotein	-	HNRNPL
NC_039206.1	NC_039206.1	4769	s38	4	4773	GCF_002816015.1	Rhabdoviridae	V	Jurona virus nucleoprotein	-	HNRNPL
NC_039206.1	NC_039206.1	4857	s38	4	4861	GCF_002816015.1	Rhabdoviridae	V	Jurona virus nucleoprotein	-	HNRNPL
NC_039206.1	NC_039206.1	4905	s38	4	4909	GCF_002816015.1	Rhabdoviridae	V	Jurona virus nucleoprotein	-	HNRNPL
NC_039206.1	NC_039206.1	4906	s38	4	4910	GCF_002816015.1	Rhabdoviridae	V	Jurona virus nucleoprotein	-	HNRNPL
NC_039206.1	NC_039206.1	4995	s38	4	4999	GCF_002816015.1	Rhabdoviridae	V	Jurona virus nucleoprotein	-	HNRNPL
NC_039206.1	NC_039206.1	5052	s38	4	5056	GCF_002816015.1	Rhabdoviridae	V	Jurona virus nucleoprotein	-	HNRNPL
NC_039206.1	NC_039206.1	5102	s38	4	5106	GCF_002816015.1	Rhabdoviridae	V	Jurona virus nucleoprotein	-	HNRNPL
NC_039206.1	NC_039206.1	5105	s38	4	5109	GCF_002816015.1	Rhabdoviridae	V	Jurona virus nucleoprotein	-	HNRNPL
NC_039206.1	NC_039206.1	5192	s38	4	5196	GCF_002816015.1	Rhabdoviridae	V	Jurona virus nucleoprotein	-	HNRNPL
NC_039206.1	NC_039206.1	5350	s38	4	5354	GCF_002816015.1	Rhabdoviridae	V	Jurona virus nucleoprotein	-	HNRNPL
NC_039206.1	NC_039206.1	5351	s38	4	5355	GCF_002816015.1	Rhabdoviridae	V	Jurona virus nucleoprotein	-	HNRNPL
NC_039206.1	NC_039206.1	5373	s38	4	5377	GCF_002816015.1	Rhabdoviridae	V	Jurona virus nucleoprotein	-	HNRNPL
NC_039206.1	NC_039206.1	5375	s38	4	5379	GCF_002816015.1	Rhabdoviridae	V	Jurona virus nucleoprotein	-	HNRNPL
NC_039206.1	NC_039206.1	5382	s38	4	5386	GCF_002816015.1	Rhabdoviridae	V	Jurona virus nucleoprotein	-	HNRNPL
NC_039206.1	NC_039206.1	5384	s38	4	5388	GCF_002816015.1	Rhabdoviridae	V	Jurona virus nucleoprotein	-	HNRNPL
NC_039206.1	NC_039206.1	5404	s38	4	5408	GCF_002816015.1	Rhabdoviridae	V	Jurona virus nucleoprotein	-	HNRNPL
NC_039206.1	NC_039206.1	5417	s38	4	5421	GCF_002816015.1	Rhabdoviridae	V	Jurona virus nucleoprotein	-	HNRNPL
NC_039206.1	NC_039206.1	5418	s38	4	5422	GCF_002816015.1	Rhabdoviridae	V	Jurona virus nucleoprotein	-	HNRNPL
NC_039206.1	NC_039206.1	5430	s38	4	5434	GCF_002816015.1	Rhabdoviridae	V	Jurona virus nucleoprotein	-	HNRNPL
NC_039206.1	NC_039206.1	5431	s38	4	5435	GCF_002816015.1	Rhabdoviridae	V	Jurona virus nucleoprotein	-	HNRNPL
NC_039206.1	NC_039206.1	5445	s38	4	5449	GCF_002816015.1	Rhabdoviridae	V	Jurona virus nucleoprotein	-	HNRNPL
NC_039206.1	NC_039206.1	5548	s38	4	5552	GCF_002816015.1	Rhabdoviridae	V	Jurona virus nucleoprotein	-	HNRNPL
NC_039206.1	NC_039206.1	5576	s38	4	5580	GCF_002816015.1	Rhabdoviridae	V	Jurona virus nucleoprotein	-	HNRNPL
NC_039206.1	NC_039206.1	5715	s38	4	5719	GCF_002816015.1	Rhabdoviridae	V	Jurona virus nucleoprotein	-	HNRNPL
NC_039206.1	NC_039206.1	5772	s38	4	5776	GCF_002816015.1	Rhabdoviridae	V	Jurona virus nucleoprotein	-	HNRNPL
NC_039206.1	NC_039206.1	5775	s38	4	5779	GCF_002816015.1	Rhabdoviridae	V	Jurona virus nucleoprotein	-	HNRNPL
NC_039206.1	NC_039206.1	5928	s38	4	5932	GCF_002816015.1	Rhabdoviridae	V	Jurona virus nucleoprotein	-	HNRNPL
NC_039206.1	NC_039206.1	5938	s38	4	5942	GCF_002816015.1	Rhabdoviridae	V	Jurona virus nucleoprotein	-	HNRNPL
NC_039206.1	NC_039206.1	5940	s38	4	5944	GCF_002816015.1	Rhabdoviridae	V	Jurona virus nucleoprotein	-	HNRNPL
NC_039206.1	NC_039206.1	5948	s38	4	5952	GCF_002816015.1	Rhabdoviridae	V	Jurona virus nucleoprotein	-	HNRNPL
NC_039206.1	NC_039206.1	5967	s38	4	5971	GCF_002816015.1	Rhabdoviridae	V	Jurona virus nucleoprotein	-	HNRNPL
NC_039206.1	NC_039206.1	6003	s38	4	6007	GCF_002816015.1	Rhabdoviridae	V	Jurona virus nucleoprotein	-	HNRNPL
NC_039206.1	NC_039206.1	6004	s38	4	6008	GCF_002816015.1	Rhabdoviridae	V	Jurona virus nucleoprotein	-	HNRNPL
NC_039206.1	NC_039206.1	6005	s38	4	6009	GCF_002816015.1	Rhabdoviridae	V	Jurona virus nucleoprotein	-	HNRNPL
NC_039206.1	NC_039206.1	6023	s38	4	6027	GCF_002816015.1	Rhabdoviridae	V	Jurona virus nucleoprotein	-	HNRNPL
NC_039206.1	NC_039206.1	6026	s38	4	6030	GCF_002816015.1	Rhabdoviridae	V	Jurona virus nucleoprotein	-	HNRNPL
NC_039206.1	NC_039206.1	6029	s38	4	6033	GCF_002816015.1	Rhabdoviridae	V	Jurona virus nucleoprotein	-	HNRNPL
NC_039206.1	NC_039206.1	6056	s38	4	6060	GCF_002816015.1	Rhabdoviridae	V	Jurona virus nucleoprotein	-	HNRNPL
NC_039206.1	NC_039206.1	6116	s38	4	6120	GCF_002816015.1	Rhabdoviridae	V	Jurona virus nucleoprotein	-	HNRNPL
NC_039206.1	NC_039206.1	6140	s38	4	6144	GCF_002816015.1	Rhabdoviridae	V	Jurona virus nucleoprotein	-	HNRNPL
NC_039206.1	NC_039206.1	6141	s38	4	6145	GCF_002816015.1	Rhabdoviridae	V	Jurona virus nucleoprotein	-	HNRNPL
NC_039206.1	NC_039206.1	6156	s38	4	6160	GCF_002816015.1	Rhabdoviridae	V	Jurona virus nucleoprotein	-	HNRNPL
NC_039206.1	NC_039206.1	6180	s38	4	6184	GCF_002816015.1	Rhabdoviridae	V	Jurona virus nucleoprotein	-	HNRNPL
NC_039206.1	NC_039206.1	6228	s38	4	6232	GCF_002816015.1	Rhabdoviridae	V	Jurona virus nucleoprotein	-	HNRNPL
NC_039206.1	NC_039206.1	6270	s38	4	6274	GCF_002816015.1	Rhabdoviridae	V	Jurona virus nucleoprotein	-	HNRNPL
NC_039206.1	NC_039206.1	6360	s38	4	6364	GCF_002816015.1	Rhabdoviridae	V	Jurona virus nucleoprotein	-	HNRNPL
NC_039206.1	NC_039206.1	6368	s38	4	6372	GCF_002816015.1	Rhabdoviridae	V	Jurona virus nucleoprotein	-	HNRNPL
NC_039206.1	NC_039206.1	6369	s38	4	6373	GCF_002816015.1	Rhabdoviridae	V	Jurona virus nucleoprotein	-	HNRNPL
NC_039206.1	NC_039206.1	6370	s38	4	6374	GCF_002816015.1	Rhabdoviridae	V	Jurona virus nucleoprotein	-	HNRNPL
NC_039206.1	NC_039206.1	6371	s38	4	6375	GCF_002816015.1	Rhabdoviridae	V	Jurona virus nucleoprotein	-	HNRNPL
NC_039206.1	NC_039206.1	6372	s38	4	6376	GCF_002816015.1	Rhabdoviridae	V	Jurona virus nucleoprotein	-	HNRNPL
NC_039206.1	NC_039206.1	6387	s38	4	6391	GCF_002816015.1	Rhabdoviridae	V	Jurona virus nucleoprotein	-	HNRNPL
NC_039206.1	NC_039206.1	6420	s38	4	6424	GCF_002816015.1	Rhabdoviridae	V	Jurona virus nucleoprotein	-	HNRNPL
NC_039206.1	NC_039206.1	6437	s38	4	6441	GCF_002816015.1	Rhabdoviridae	V	Jurona virus nucleoprotein	-	HNRNPL
NC_039206.1	NC_039206.1	6559	s38	4	6563	GCF_002816015.1	Rhabdoviridae	V	Jurona virus nucleoprotein	-	HNRNPL
NC_039206.1	NC_039206.1	6562	s38	4	6566	GCF_002816015.1	Rhabdoviridae	V	Jurona virus nucleoprotein	-	HNRNPL
NC_039206.1	NC_039206.1	6576	s38	4	6580	GCF_002816015.1	Rhabdoviridae	V	Jurona virus nucleoprotein	-	HNRNPL
NC_039206.1	NC_039206.1	6589	s38	4	6593	GCF_002816015.1	Rhabdoviridae	V	Jurona virus nucleoprotein	-	HNRNPL
NC_039206.1	NC_039206.1	6622	s38	4	6626	GCF_002816015.1	Rhabdoviridae	V	Jurona virus nucleoprotein	-	HNRNPL
NC_039206.1	NC_039206.1	6623	s38	4	6627	GCF_002816015.1	Rhabdoviridae	V	Jurona virus nucleoprotein	-	HNRNPL
NC_039206.1	NC_039206.1	6625	s38	4	6629	GCF_002816015.1	Rhabdoviridae	V	Jurona virus nucleoprotein	-	HNRNPL
NC_039206.1	NC_039206.1	6656	s38	4	6660	GCF_002816015.1	Rhabdoviridae	V	Jurona virus nucleoprotein	-	HNRNPL
NC_039206.1	NC_039206.1	6657	s38	4	6661	GCF_002816015.1	Rhabdoviridae	V	Jurona virus nucleoprotein	-	HNRNPL
NC_039206.1	NC_039206.1	6676	s38	4	6680	GCF_002816015.1	Rhabdoviridae	V	Jurona virus nucleoprotein	-	HNRNPL
NC_039206.1	NC_039206.1	6677	s38	4	6681	GCF_002816015.1	Rhabdoviridae	V	Jurona virus nucleoprotein	-	HNRNPL
NC_039206.1	NC_039206.1	6691	s38	4	6695	GCF_002816015.1	Rhabdoviridae	V	Jurona virus nucleoprotein	-	HNRNPL
NC_039206.1	NC_039206.1	6703	s38	4	6707	GCF_002816015.1	Rhabdoviridae	V	Jurona virus nucleoprotein	-	HNRNPL
NC_039206.1	NC_039206.1	6706	s38	4	6710	GCF_002816015.1	Rhabdoviridae	V	Jurona virus nucleoprotein	-	HNRNPL
NC_039206.1	NC_039206.1	6774	s38	4	6778	GCF_002816015.1	Rhabdoviridae	V	Jurona virus nucleoprotein	-	HNRNPL
NC_039206.1	NC_039206.1	6775	s38	4	6779	GCF_002816015.1	Rhabdoviridae	V	Jurona virus nucleoprotein	-	HNRNPL
NC_039206.1	NC_039206.1	6776	s38	4	6780	GCF_002816015.1	Rhabdoviridae	V	Jurona virus nucleoprotein	-	HNRNPL
NC_039206.1	NC_039206.1	6777	s38	4	6781	GCF_002816015.1	Rhabdoviridae	V	Jurona virus nucleoprotein	-	HNRNPL
NC_039206.1	NC_039206.1	6806	s38	4	6810	GCF_002816015.1	Rhabdoviridae	V	Jurona virus nucleoprotein	-	HNRNPL
NC_039206.1	NC_039206.1	6813	s38	4	6817	GCF_002816015.1	Rhabdoviridae	V	Jurona virus nucleoprotein	-	HNRNPL
NC_039206.1	NC_039206.1	6818	s38	4	6822	GCF_002816015.1	Rhabdoviridae	V	Jurona virus nucleoprotein	-	HNRNPL
NC_039206.1	NC_039206.1	6819	s38	4	6823	GCF_002816015.1	Rhabdoviridae	V	Jurona virus nucleoprotein	-	HNRNPL
NC_039206.1	NC_039206.1	6820	s38	4	6824	GCF_002816015.1	Rhabdoviridae	V	Jurona virus nucleoprotein	-	HNRNPL
NC_039206.1	NC_039206.1	6821	s38	4	6825	GCF_002816015.1	Rhabdoviridae	V	Jurona virus nucleoprotein	-	HNRNPL
NC_039206.1	NC_039206.1	6883	s38	4	6887	GCF_002816015.1	Rhabdoviridae	V	Jurona virus nucleoprotein	-	HNRNPL
NC_039206.1	NC_039206.1	6900	s38	4	6904	GCF_002816015.1	Rhabdoviridae	V	Jurona virus nucleoprotein	-	HNRNPL
NC_039206.1	NC_039206.1	6925	s38	4	6929	GCF_002816015.1	Rhabdoviridae	V	Jurona virus nucleoprotein	-	HNRNPL
NC_039206.1	NC_039206.1	6983	s38	4	6987	GCF_002816015.1	Rhabdoviridae	V	Jurona virus nucleoprotein	-	HNRNPL
NC_039206.1	NC_039206.1	6984	s38	4	6988	GCF_002816015.1	Rhabdoviridae	V	Jurona virus nucleoprotein	-	HNRNPL
NC_039206.1	NC_039206.1	7042	s38	4	7046	GCF_002816015.1	Rhabdoviridae	V	Jurona virus nucleoprotein	-	HNRNPL
NC_039206.1	NC_039206.1	7043	s38	4	7047	GCF_002816015.1	Rhabdoviridae	V	Jurona virus nucleoprotein	-	HNRNPL
NC_039206.1	NC_039206.1	7045	s38	4	7049	GCF_002816015.1	Rhabdoviridae	V	Jurona virus nucleoprotein	-	HNRNPL
NC_039206.1	NC_039206.1	7111	s38	4	7115	GCF_002816015.1	Rhabdoviridae	V	Jurona virus nucleoprotein	-	HNRNPL
NC_039206.1	NC_039206.1	7112	s38	4	7116	GCF_002816015.1	Rhabdoviridae	V	Jurona virus nucleoprotein	-	HNRNPL
NC_039206.1	NC_039206.1	7120	s38	4	7124	GCF_002816015.1	Rhabdoviridae	V	Jurona virus nucleoprotein	-	HNRNPL
NC_039206.1	NC_039206.1	7134	s38	4	7138	GCF_002816015.1	Rhabdoviridae	V	Jurona virus nucleoprotein	-	HNRNPL
NC_039206.1	NC_039206.1	7136	s38	4	7140	GCF_002816015.1	Rhabdoviridae	V	Jurona virus nucleoprotein	-	HNRNPL
NC_039206.1	NC_039206.1	7165	s38	4	7169	GCF_002816015.1	Rhabdoviridae	V	Jurona virus nucleoprotein	-	HNRNPL
NC_039206.1	NC_039206.1	7183	s38	4	7187	GCF_002816015.1	Rhabdoviridae	V	Jurona virus nucleoprotein	-	HNRNPL
NC_039206.1	NC_039206.1	7184	s38	4	7188	GCF_002816015.1	Rhabdoviridae	V	Jurona virus nucleoprotein	-	HNRNPL
NC_039206.1	NC_039206.1	7214	s38	4	7218	GCF_002816015.1	Rhabdoviridae	V	Jurona virus nucleoprotein	-	HNRNPL
NC_039206.1	NC_039206.1	7215	s38	4	7219	GCF_002816015.1	Rhabdoviridae	V	Jurona virus nucleoprotein	-	HNRNPL
NC_039206.1	NC_039206.1	7216	s38	4	7220	GCF_002816015.1	Rhabdoviridae	V	Jurona virus nucleoprotein	-	HNRNPL
NC_039206.1	NC_039206.1	7235	s38	4	7239	GCF_002816015.1	Rhabdoviridae	V	Jurona virus nucleoprotein	-	HNRNPL
NC_039206.1	NC_039206.1	7310	s38	4	7314	GCF_002816015.1	Rhabdoviridae	V	Jurona virus nucleoprotein	-	HNRNPL
NC_039206.1	NC_039206.1	7311	s38	4	7315	GCF_002816015.1	Rhabdoviridae	V	Jurona virus nucleoprotein	-	HNRNPL
NC_039206.1	NC_039206.1	7312	s38	4	7316	GCF_002816015.1	Rhabdoviridae	V	Jurona virus nucleoprotein	-	HNRNPL
NC_039206.1	NC_039206.1	7353	s38	4	7357	GCF_002816015.1	Rhabdoviridae	V	Jurona virus nucleoprotein	-	HNRNPL
NC_039206.1	NC_039206.1	7354	s38	4	7358	GCF_002816015.1	Rhabdoviridae	V	Jurona virus nucleoprotein	-	HNRNPL
NC_039206.1	NC_039206.1	7355	s38	4	7359	GCF_002816015.1	Rhabdoviridae	V	Jurona virus nucleoprotein	-	HNRNPL
NC_039206.1	NC_039206.1	7384	s38	4	7388	GCF_002816015.1	Rhabdoviridae	V	Jurona virus nucleoprotein	-	HNRNPL
NC_039206.1	NC_039206.1	7385	s38	4	7389	GCF_002816015.1	Rhabdoviridae	V	Jurona virus nucleoprotein	-	HNRNPL
NC_039206.1	NC_039206.1	7410	s38	4	7414	GCF_002816015.1	Rhabdoviridae	V	Jurona virus nucleoprotein	-	HNRNPL
NC_039206.1	NC_039206.1	7411	s38	4	7415	GCF_002816015.1	Rhabdoviridae	V	Jurona virus nucleoprotein	-	HNRNPL
NC_039206.1	NC_039206.1	7412	s38	4	7416	GCF_002816015.1	Rhabdoviridae	V	Jurona virus nucleoprotein	-	HNRNPL
NC_039206.1	NC_039206.1	7433	s38	4	7437	GCF_002816015.1	Rhabdoviridae	V	Jurona virus nucleoprotein	-	HNRNPL
NC_039206.1	NC_039206.1	7447	s38	4	7451	GCF_002816015.1	Rhabdoviridae	V	Jurona virus nucleoprotein	-	HNRNPL
NC_039206.1	NC_039206.1	7494	s38	4	7498	GCF_002816015.1	Rhabdoviridae	V	Jurona virus nucleoprotein	-	HNRNPL
NC_039206.1	NC_039206.1	7519	s38	4	7523	GCF_002816015.1	Rhabdoviridae	V	Jurona virus nucleoprotein	-	HNRNPL
NC_039206.1	NC_039206.1	7539	s38	4	7543	GCF_002816015.1	Rhabdoviridae	V	Jurona virus nucleoprotein	-	HNRNPL
NC_039206.1	NC_039206.1	7540	s38	4	7544	GCF_002816015.1	Rhabdoviridae	V	Jurona virus nucleoprotein	-	HNRNPL
NC_039206.1	NC_039206.1	7561	s38	4	7565	GCF_002816015.1	Rhabdoviridae	V	Jurona virus nucleoprotein	-	HNRNPL
NC_039206.1	NC_039206.1	7562	s38	4	7566	GCF_002816015.1	Rhabdoviridae	V	Jurona virus nucleoprotein	-	HNRNPL
NC_039206.1	NC_039206.1	7563	s38	4	7567	GCF_002816015.1	Rhabdoviridae	V	Jurona virus nucleoprotein	-	HNRNPL
NC_039206.1	NC_039206.1	7564	s38	4	7568	GCF_002816015.1	Rhabdoviridae	V	Jurona virus nucleoprotein	-	HNRNPL
NC_039206.1	NC_039206.1	7570	s38	4	7574	GCF_002816015.1	Rhabdoviridae	V	Jurona virus nucleoprotein	-	HNRNPL
NC_039206.1	NC_039206.1	7585	s38	4	7589	GCF_002816015.1	Rhabdoviridae	V	Jurona virus nucleoprotein	-	HNRNPL
NC_039206.1	NC_039206.1	7586	s38	4	7590	GCF_002816015.1	Rhabdoviridae	V	Jurona virus nucleoprotein	-	HNRNPL
NC_039206.1	NC_039206.1	7587	s38	4	7591	GCF_002816015.1	Rhabdoviridae	V	Jurona virus nucleoprotein	-	HNRNPL
NC_039206.1	NC_039206.1	7588	s38	4	7592	GCF_002816015.1	Rhabdoviridae	V	Jurona virus nucleoprotein	-	HNRNPL
NC_039206.1	NC_039206.1	7651	s38	4	7655	GCF_002816015.1	Rhabdoviridae	V	Jurona virus nucleoprotein	-	HNRNPL
NC_039206.1	NC_039206.1	7668	s38	4	7672	GCF_002816015.1	Rhabdoviridae	V	Jurona virus nucleoprotein	-	HNRNPL
NC_039206.1	NC_039206.1	7669	s38	4	7673	GCF_002816015.1	Rhabdoviridae	V	Jurona virus nucleoprotein	-	HNRNPL
NC_039206.1	NC_039206.1	7772	s38	4	7776	GCF_002816015.1	Rhabdoviridae	V	Jurona virus nucleoprotein	-	HNRNPL
NC_039206.1	NC_039206.1	7789	s38	4	7793	GCF_002816015.1	Rhabdoviridae	V	Jurona virus nucleoprotein	-	HNRNPL
NC_039206.1	NC_039206.1	7798	s38	4	7802	GCF_002816015.1	Rhabdoviridae	V	Jurona virus nucleoprotein	-	HNRNPL
NC_039206.1	NC_039206.1	7799	s38	4	7803	GCF_002816015.1	Rhabdoviridae	V	Jurona virus nucleoprotein	-	HNRNPL
NC_039206.1	NC_039206.1	7800	s38	4	7804	GCF_002816015.1	Rhabdoviridae	V	Jurona virus nucleoprotein	-	HNRNPL
NC_039206.1	NC_039206.1	7801	s38	4	7805	GCF_002816015.1	Rhabdoviridae	V	Jurona virus nucleoprotein	-	HNRNPL
NC_039206.1	NC_039206.1	7810	s38	4	7814	GCF_002816015.1	Rhabdoviridae	V	Jurona virus nucleoprotein	-	HNRNPL
NC_039206.1	NC_039206.1	7825	s38	4	7829	GCF_002816015.1	Rhabdoviridae	V	Jurona virus nucleoprotein	-	HNRNPL
NC_039206.1	NC_039206.1	7847	s38	4	7851	GCF_002816015.1	Rhabdoviridae	V	Jurona virus nucleoprotein	-	HNRNPL
NC_039206.1	NC_039206.1	7849	s38	4	7853	GCF_002816015.1	Rhabdoviridae	V	Jurona virus nucleoprotein	-	HNRNPL
NC_039206.1	NC_039206.1	7886	s38	4	7890	GCF_002816015.1	Rhabdoviridae	V	Jurona virus nucleoprotein	-	HNRNPL
NC_039206.1	NC_039206.1	7933	s38	4	7937	GCF_002816015.1	Rhabdoviridae	V	Jurona virus nucleoprotein	-	HNRNPL
NC_039206.1	NC_039206.1	7934	s38	4	7938	GCF_002816015.1	Rhabdoviridae	V	Jurona virus nucleoprotein	-	HNRNPL
NC_039206.1	NC_039206.1	7940	s38	4	7944	GCF_002816015.1	Rhabdoviridae	V	Jurona virus nucleoprotein	-	HNRNPL
NC_039206.1	NC_039206.1	7942	s38	4	7946	GCF_002816015.1	Rhabdoviridae	V	Jurona virus nucleoprotein	-	HNRNPL
NC_039206.1	NC_039206.1	8001	s38	4	8005	GCF_002816015.1	Rhabdoviridae	V	Jurona virus nucleoprotein	-	HNRNPL
NC_039206.1	NC_039206.1	8003	s38	4	8007	GCF_002816015.1	Rhabdoviridae	V	Jurona virus nucleoprotein	-	HNRNPL
NC_039206.1	NC_039206.1	8015	s38	4	8019	GCF_002816015.1	Rhabdoviridae	V	Jurona virus nucleoprotein	-	HNRNPL
NC_039206.1	NC_039206.1	8017	s38	4	8021	GCF_002816015.1	Rhabdoviridae	V	Jurona virus nucleoprotein	-	HNRNPL
NC_039206.1	NC_039206.1	8059	s38	4	8063	GCF_002816015.1	Rhabdoviridae	V	Jurona virus nucleoprotein	-	HNRNPL
NC_039206.1	NC_039206.1	8122	s38	4	8126	GCF_002816015.1	Rhabdoviridae	V	Jurona virus nucleoprotein	-	HNRNPL
NC_039206.1	NC_039206.1	8234	s38	4	8238	GCF_002816015.1	Rhabdoviridae	V	Jurona virus nucleoprotein	-	HNRNPL
NC_039206.1	NC_039206.1	8240	s38	4	8244	GCF_002816015.1	Rhabdoviridae	V	Jurona virus nucleoprotein	-	HNRNPL
NC_039206.1	NC_039206.1	8261	s38	4	8265	GCF_002816015.1	Rhabdoviridae	V	Jurona virus nucleoprotein	-	HNRNPL
NC_039206.1	NC_039206.1	8330	s38	4	8334	GCF_002816015.1	Rhabdoviridae	V	Jurona virus nucleoprotein	-	HNRNPL
NC_039206.1	NC_039206.1	8477	s38	4	8481	GCF_002816015.1	Rhabdoviridae	V	Jurona virus nucleoprotein	-	HNRNPL
NC_039206.1	NC_039206.1	8493	s38	4	8497	GCF_002816015.1	Rhabdoviridae	V	Jurona virus nucleoprotein	-	HNRNPL
NC_039206.1	NC_039206.1	8494	s38	4	8498	GCF_002816015.1	Rhabdoviridae	V	Jurona virus nucleoprotein	-	HNRNPL
NC_039206.1	NC_039206.1	8514	s38	4	8518	GCF_002816015.1	Rhabdoviridae	V	Jurona virus nucleoprotein	-	HNRNPL
NC_039206.1	NC_039206.1	8515	s38	4	8519	GCF_002816015.1	Rhabdoviridae	V	Jurona virus nucleoprotein	-	HNRNPL
NC_039206.1	NC_039206.1	8529	s38	4	8533	GCF_002816015.1	Rhabdoviridae	V	Jurona virus nucleoprotein	-	HNRNPL
NC_039206.1	NC_039206.1	8532	s38	4	8536	GCF_002816015.1	Rhabdoviridae	V	Jurona virus nucleoprotein	-	HNRNPL
NC_039206.1	NC_039206.1	8594	s38	4	8598	GCF_002816015.1	Rhabdoviridae	V	Jurona virus nucleoprotein	-	HNRNPL
NC_039206.1	NC_039206.1	8634	s38	4	8638	GCF_002816015.1	Rhabdoviridae	V	Jurona virus nucleoprotein	-	HNRNPL
NC_039206.1	NC_039206.1	8668	s38	4	8672	GCF_002816015.1	Rhabdoviridae	V	Jurona virus nucleoprotein	-	HNRNPL
NC_039206.1	NC_039206.1	8694	s38	4	8698	GCF_002816015.1	Rhabdoviridae	V	Jurona virus nucleoprotein	-	HNRNPL
NC_039206.1	NC_039206.1	8713	s38	4	8717	GCF_002816015.1	Rhabdoviridae	V	Jurona virus nucleoprotein	-	HNRNPL
NC_039206.1	NC_039206.1	8792	s38	4	8796	GCF_002816015.1	Rhabdoviridae	V	Jurona virus nucleoprotein	-	HNRNPL
NC_039206.1	NC_039206.1	8915	s38	4	8919	GCF_002816015.1	Rhabdoviridae	V	Jurona virus nucleoprotein	-	HNRNPL
NC_039206.1	NC_039206.1	8917	s38	4	8921	GCF_002816015.1	Rhabdoviridae	V	Jurona virus nucleoprotein	-	HNRNPL
NC_039206.1	NC_039206.1	8918	s38	4	8922	GCF_002816015.1	Rhabdoviridae	V	Jurona virus nucleoprotein	-	HNRNPL
NC_039206.1	NC_039206.1	8919	s38	4	8923	GCF_002816015.1	Rhabdoviridae	V	Jurona virus nucleoprotein	-	HNRNPL
NC_039206.1	NC_039206.1	8922	s38	4	8926	GCF_002816015.1	Rhabdoviridae	V	Jurona virus nucleoprotein	-	HNRNPL
NC_039206.1	NC_039206.1	8936	s38	4	8940	GCF_002816015.1	Rhabdoviridae	V	Jurona virus nucleoprotein	-	HNRNPL
NC_039206.1	NC_039206.1	8946	s38	4	8950	GCF_002816015.1	Rhabdoviridae	V	Jurona virus nucleoprotein	-	HNRNPL
NC_039206.1	NC_039206.1	8952	s38	4	8956	GCF_002816015.1	Rhabdoviridae	V	Jurona virus nucleoprotein	-	HNRNPL
NC_039206.1	NC_039206.1	8993	s38	4	8997	GCF_002816015.1	Rhabdoviridae	V	Jurona virus nucleoprotein	-	HNRNPL
NC_039206.1	NC_039206.1	9042	s38	4	9046	GCF_002816015.1	Rhabdoviridae	V	Jurona virus nucleoprotein	-	HNRNPL
NC_039206.1	NC_039206.1	9119	s38	4	9123	GCF_002816015.1	Rhabdoviridae	V	Jurona virus nucleoprotein	-	HNRNPL
NC_039206.1	NC_039206.1	9127	s38	4	9131	GCF_002816015.1	Rhabdoviridae	V	Jurona virus nucleoprotein	-	HNRNPL
NC_039206.1	NC_039206.1	9225	s38	4	9229	GCF_002816015.1	Rhabdoviridae	V	Jurona virus nucleoprotein	-	HNRNPL
NC_039206.1	NC_039206.1	9226	s38	4	9230	GCF_002816015.1	Rhabdoviridae	V	Jurona virus nucleoprotein	-	HNRNPL
NC_039206.1	NC_039206.1	9336	s38	4	9340	GCF_002816015.1	Rhabdoviridae	V	Jurona virus nucleoprotein	-	HNRNPL
NC_039206.1	NC_039206.1	9337	s38	4	9341	GCF_002816015.1	Rhabdoviridae	V	Jurona virus nucleoprotein	-	HNRNPL
NC_039206.1	NC_039206.1	9338	s38	4	9342	GCF_002816015.1	Rhabdoviridae	V	Jurona virus nucleoprotein	-	HNRNPL
NC_039206.1	NC_039206.1	9347	s38	4	9351	GCF_002816015.1	Rhabdoviridae	V	Jurona virus nucleoprotein	-	HNRNPL
NC_039206.1	NC_039206.1	9348	s38	4	9352	GCF_002816015.1	Rhabdoviridae	V	Jurona virus nucleoprotein	-	HNRNPL
NC_039206.1	NC_039206.1	9366	s38	4	9370	GCF_002816015.1	Rhabdoviridae	V	Jurona virus nucleoprotein	-	HNRNPL
NC_039206.1	NC_039206.1	9503	s38	4	9507	GCF_002816015.1	Rhabdoviridae	V	Jurona virus nucleoprotein	-	HNRNPL
NC_039206.1	NC_039206.1	9504	s38	4	9508	GCF_002816015.1	Rhabdoviridae	V	Jurona virus nucleoprotein	-	HNRNPL
NC_039206.1	NC_039206.1	9510	s38	4	9514	GCF_002816015.1	Rhabdoviridae	V	Jurona virus nucleoprotein	-	HNRNPL
NC_039206.1	NC_039206.1	9524	s38	4	9528	GCF_002816015.1	Rhabdoviridae	V	Jurona virus nucleoprotein	-	HNRNPL
NC_039206.1	NC_039206.1	9525	s38	4	9529	GCF_002816015.1	Rhabdoviridae	V	Jurona virus nucleoprotein	-	HNRNPL
NC_039206.1	NC_039206.1	9526	s38	4	9530	GCF_002816015.1	Rhabdoviridae	V	Jurona virus nucleoprotein	-	HNRNPL
NC_039206.1	NC_039206.1	9536	s38	4	9540	GCF_002816015.1	Rhabdoviridae	V	Jurona virus nucleoprotein	-	HNRNPL
NC_039206.1	NC_039206.1	9537	s38	4	9541	GCF_002816015.1	Rhabdoviridae	V	Jurona virus nucleoprotein	-	HNRNPL
NC_039206.1	NC_039206.1	9647	s38	4	9651	GCF_002816015.1	Rhabdoviridae	V	Jurona virus nucleoprotein	-	HNRNPL
NC_039206.1	NC_039206.1	9653	s38	4	9657	GCF_002816015.1	Rhabdoviridae	V	Jurona virus nucleoprotein	-	HNRNPL
NC_039206.1	NC_039206.1	9654	s38	4	9658	GCF_002816015.1	Rhabdoviridae	V	Jurona virus nucleoprotein	-	HNRNPL
NC_039206.1	NC_039206.1	9683	s38	4	9687	GCF_002816015.1	Rhabdoviridae	V	Jurona virus nucleoprotein	-	HNRNPL
NC_039206.1	NC_039206.1	9714	s38	4	9718	GCF_002816015.1	Rhabdoviridae	V	Jurona virus nucleoprotein	-	HNRNPL
NC_039206.1	NC_039206.1	9716	s38	4	9720	GCF_002816015.1	Rhabdoviridae	V	Jurona virus nucleoprotein	-	HNRNPL
NC_039206.1	NC_039206.1	9805	s38	4	9809	GCF_002816015.1	Rhabdoviridae	V	Jurona virus nucleoprotein	-	HNRNPL
NC_039206.1	NC_039206.1	9839	s38	4	9843	GCF_002816015.1	Rhabdoviridae	V	Jurona virus nucleoprotein	-	HNRNPL
NC_039206.1	NC_039206.1	9962	s38	4	9966	GCF_002816015.1	Rhabdoviridae	V	Jurona virus nucleoprotein	-	HNRNPL
NC_039206.1	NC_039206.1	9963	s38	4	9967	GCF_002816015.1	Rhabdoviridae	V	Jurona virus nucleoprotein	-	HNRNPL
NC_039206.1	NC_039206.1	9964	s38	4	9968	GCF_002816015.1	Rhabdoviridae	V	Jurona virus nucleoprotein	-	HNRNPL
NC_039206.1	NC_039206.1	9966	s38	4	9970	GCF_002816015.1	Rhabdoviridae	V	Jurona virus nucleoprotein	-	HNRNPL
NC_039206.1	NC_039206.1	10057	s38	4	10061	GCF_002816015.1	Rhabdoviridae	V	Jurona virus nucleoprotein	-	HNRNPL
NC_039206.1	NC_039206.1	10100	s38	4	10104	GCF_002816015.1	Rhabdoviridae	V	Jurona virus nucleoprotein	-	HNRNPL
NC_039206.1	NC_039206.1	10106	s38	4	10110	GCF_002816015.1	Rhabdoviridae	V	Jurona virus nucleoprotein	-	HNRNPL
NC_039206.1	NC_039206.1	10156	s38	4	10160	GCF_002816015.1	Rhabdoviridae	V	Jurona virus nucleoprotein	-	HNRNPL
NC_039206.1	NC_039206.1	10207	s38	4	10211	GCF_002816015.1	Rhabdoviridae	V	Jurona virus nucleoprotein	-	HNRNPL
NC_039206.1	NC_039206.1	10208	s38	4	10212	GCF_002816015.1	Rhabdoviridae	V	Jurona virus nucleoprotein	-	HNRNPL
NC_039206.1	NC_039206.1	10263	s38	4	10267	GCF_002816015.1	Rhabdoviridae	V	Jurona virus nucleoprotein	-	HNRNPL
NC_039206.1	NC_039206.1	10264	s38	4	10268	GCF_002816015.1	Rhabdoviridae	V	Jurona virus nucleoprotein	-	HNRNPL
NC_039206.1	NC_039206.1	10333	s38	4	10337	GCF_002816015.1	Rhabdoviridae	V	Jurona virus nucleoprotein	-	HNRNPL
NC_039206.1	NC_039206.1	10334	s38	4	10338	GCF_002816015.1	Rhabdoviridae	V	Jurona virus nucleoprotein	-	HNRNPL
NC_039206.1	NC_039206.1	10346	s38	4	10350	GCF_002816015.1	Rhabdoviridae	V	Jurona virus nucleoprotein	-	HNRNPL
NC_039206.1	NC_039206.1	10347	s38	4	10351	GCF_002816015.1	Rhabdoviridae	V	Jurona virus nucleoprotein	-	HNRNPL
NC_039206.1	NC_039206.1	10374	s38	4	10378	GCF_002816015.1	Rhabdoviridae	V	Jurona virus nucleoprotein	-	HNRNPL
NC_039206.1	NC_039206.1	10398	s38	4	10402	GCF_002816015.1	Rhabdoviridae	V	Jurona virus nucleoprotein	-	HNRNPL
NC_039206.1	NC_039206.1	10407	s38	4	10411	GCF_002816015.1	Rhabdoviridae	V	Jurona virus nucleoprotein	-	HNRNPL
NC_039206.1	NC_039206.1	10433	s38	4	10437	GCF_002816015.1	Rhabdoviridae	V	Jurona virus nucleoprotein	-	HNRNPL
NC_039206.1	NC_039206.1	10451	s38	4	10455	GCF_002816015.1	Rhabdoviridae	V	Jurona virus nucleoprotein	-	HNRNPL
NC_039206.1	NC_039206.1	10514	s38	4	10518	GCF_002816015.1	Rhabdoviridae	V	Jurona virus nucleoprotein	-	HNRNPL
NC_039206.1	NC_039206.1	10523	s38	4	10527	GCF_002816015.1	Rhabdoviridae	V	Jurona virus nucleoprotein	-	HNRNPL
NC_039206.1	NC_039206.1	10552	s38	4	10556	GCF_002816015.1	Rhabdoviridae	V	Jurona virus nucleoprotein	-	HNRNPL
NC_039206.1	NC_039206.1	10553	s38	4	10557	GCF_002816015.1	Rhabdoviridae	V	Jurona virus nucleoprotein	-	HNRNPL
NC_039206.1	NC_039206.1	10583	s38	4	10587	GCF_002816015.1	Rhabdoviridae	V	Jurona virus nucleoprotein	-	HNRNPL
NC_039206.1	NC_039206.1	10674	s38	4	10678	GCF_002816015.1	Rhabdoviridae	V	Jurona virus nucleoprotein	-	HNRNPL
NC_039206.1	NC_039206.1	10675	s38	4	10679	GCF_002816015.1	Rhabdoviridae	V	Jurona virus nucleoprotein	-	HNRNPL
NC_039206.1	NC_039206.1	10676	s38	4	10680	GCF_002816015.1	Rhabdoviridae	V	Jurona virus nucleoprotein	-	HNRNPL
NC_039206.1	NC_039206.1	10690	s38	4	10694	GCF_002816015.1	Rhabdoviridae	V	Jurona virus nucleoprotein	-	HNRNPL
NC_039206.1	NC_039206.1	10692	s38	4	10696	GCF_002816015.1	Rhabdoviridae	V	Jurona virus nucleoprotein	-	HNRNPL
NC_039206.1	NC_039206.1	10734	s38	4	10738	GCF_002816015.1	Rhabdoviridae	V	Jurona virus nucleoprotein	-	HNRNPL
NC_039206.1	NC_039206.1	10735	s38	4	10739	GCF_002816015.1	Rhabdoviridae	V	Jurona virus nucleoprotein	-	HNRNPL
NC_039206.1	NC_039206.1	10778	s38	4	10782	GCF_002816015.1	Rhabdoviridae	V	Jurona virus nucleoprotein	-	HNRNPL
NC_039206.1	NC_039206.1	10785	s38	4	10789	GCF_002816015.1	Rhabdoviridae	V	Jurona virus nucleoprotein	-	HNRNPL
NC_039206.1	NC_039206.1	10793	s38	4	10797	GCF_002816015.1	Rhabdoviridae	V	Jurona virus nucleoprotein	-	HNRNPL
NC_039206.1	NC_039206.1	10845	s38	4	10849	GCF_002816015.1	Rhabdoviridae	V	Jurona virus nucleoprotein	-	HNRNPL
NC_039206.1	NC_039206.1	10909	s38	4	10913	GCF_002816015.1	Rhabdoviridae	V	Jurona virus nucleoprotein	-	HNRNPL
NC_039206.1	NC_039206.1	10910	s38	4	10914	GCF_002816015.1	Rhabdoviridae	V	Jurona virus nucleoprotein	-	HNRNPL
NC_039206.1	NC_039206.1	10944	s38	4	10948	GCF_002816015.1	Rhabdoviridae	V	Jurona virus nucleoprotein	-	HNRNPL
NC_039206.1	NC_039206.1	10946	s38	4	10950	GCF_002816015.1	Rhabdoviridae	V	Jurona virus nucleoprotein	-	HNRNPL
NC_039206.1	NC_039206.1	10988	s38	4	10992	GCF_002816015.1	Rhabdoviridae	V	Jurona virus nucleoprotein	-	HNRNPL
NC_039206.1	NC_039206.1	10989	s38	4	10993	GCF_002816015.1	Rhabdoviridae	V	Jurona virus nucleoprotein	-	HNRNPL
NC_039206.1	NC_039206.1	11001	s38	4	11005	GCF_002816015.1	Rhabdoviridae	V	Jurona virus nucleoprotein	-	HNRNPL
NC_039206.1	NC_039206.1	11036	s38	4	11040	GCF_002816015.1	Rhabdoviridae	V	Jurona virus nucleoprotein	-	HNRNPL
NC_039206.1	NC_039206.1	11058	s38	4	11062	GCF_002816015.1	Rhabdoviridae	V	Jurona virus nucleoprotein	-	HNRNPL
NC_039206.1	NC_039206.1	11067	s38	4	11071	GCF_002816015.1	Rhabdoviridae	V	Jurona virus nucleoprotein	-	HNRNPL
NC_039206.1	NC_039206.1	11070	s38	4	11074	GCF_002816015.1	Rhabdoviridae	V	Jurona virus nucleoprotein	-	HNRNPL
NC_038299.1	NC_038299.1	23	s38	4	27	GCF_002816435.1	Hantaviridae	V	Bayou virus isolate HV F0260003	+	HNRNPL
NC_038299.1	NC_038299.1	73	s38	4	77	GCF_002816435.1	Hantaviridae	V	Bayou virus isolate HV F0260003	+	HNRNPL
NC_038299.1	NC_038299.1	179	s38	4	183	GCF_002816435.1	Hantaviridae	V	Bayou virus isolate HV F0260003	+	HNRNPL
NC_038299.1	NC_038299.1	193	s38	4	197	GCF_002816435.1	Hantaviridae	V	Bayou virus isolate HV F0260003	+	HNRNPL
NC_038299.1	NC_038299.1	268	s38	4	272	GCF_002816435.1	Hantaviridae	V	Bayou virus isolate HV F0260003	+	HNRNPL
NC_038299.1	NC_038299.1	313	s38	4	317	GCF_002816435.1	Hantaviridae	V	Bayou virus isolate HV F0260003	+	HNRNPL
NC_038299.1	NC_038299.1	535	s38	4	539	GCF_002816435.1	Hantaviridae	V	Bayou virus isolate HV F0260003	+	HNRNPL
NC_038299.1	NC_038299.1	573	s38	4	577	GCF_002816435.1	Hantaviridae	V	Bayou virus isolate HV F0260003	+	HNRNPL
NC_038299.1	NC_038299.1	576	s38	4	580	GCF_002816435.1	Hantaviridae	V	Bayou virus isolate HV F0260003	+	HNRNPL
NC_038299.1	NC_038299.1	662	s38	4	666	GCF_002816435.1	Hantaviridae	V	Bayou virus isolate HV F0260003	+	HNRNPL
NC_038299.1	NC_038299.1	663	s38	4	667	GCF_002816435.1	Hantaviridae	V	Bayou virus isolate HV F0260003	+	HNRNPL
NC_038299.1	NC_038299.1	686	s38	4	690	GCF_002816435.1	Hantaviridae	V	Bayou virus isolate HV F0260003	+	HNRNPL
NC_038299.1	NC_038299.1	688	s38	4	692	GCF_002816435.1	Hantaviridae	V	Bayou virus isolate HV F0260003	+	HNRNPL
NC_038299.1	NC_038299.1	723	s38	4	727	GCF_002816435.1	Hantaviridae	V	Bayou virus isolate HV F0260003	+	HNRNPL
NC_038299.1	NC_038299.1	724	s38	4	728	GCF_002816435.1	Hantaviridae	V	Bayou virus isolate HV F0260003	+	HNRNPL
NC_038299.1	NC_038299.1	726	s38	4	730	GCF_002816435.1	Hantaviridae	V	Bayou virus isolate HV F0260003	+	HNRNPL
NC_038299.1	NC_038299.1	727	s38	4	731	GCF_002816435.1	Hantaviridae	V	Bayou virus isolate HV F0260003	+	HNRNPL
NC_038299.1	NC_038299.1	806	s38	4	810	GCF_002816435.1	Hantaviridae	V	Bayou virus isolate HV F0260003	+	HNRNPL
NC_038299.1	NC_038299.1	891	s38	4	895	GCF_002816435.1	Hantaviridae	V	Bayou virus isolate HV F0260003	+	HNRNPL
NC_038299.1	NC_038299.1	1001	s38	4	1005	GCF_002816435.1	Hantaviridae	V	Bayou virus isolate HV F0260003	+	HNRNPL
NC_038299.1	NC_038299.1	1003	s38	4	1007	GCF_002816435.1	Hantaviridae	V	Bayou virus isolate HV F0260003	+	HNRNPL
NC_038299.1	NC_038299.1	1012	s38	4	1016	GCF_002816435.1	Hantaviridae	V	Bayou virus isolate HV F0260003	+	HNRNPL
NC_038299.1	NC_038299.1	1079	s38	4	1083	GCF_002816435.1	Hantaviridae	V	Bayou virus isolate HV F0260003	+	HNRNPL
NC_038299.1	NC_038299.1	1089	s38	4	1093	GCF_002816435.1	Hantaviridae	V	Bayou virus isolate HV F0260003	+	HNRNPL
NC_038299.1	NC_038299.1	1090	s38	4	1094	GCF_002816435.1	Hantaviridae	V	Bayou virus isolate HV F0260003	+	HNRNPL
NC_038299.1	NC_038299.1	1091	s38	4	1095	GCF_002816435.1	Hantaviridae	V	Bayou virus isolate HV F0260003	+	HNRNPL
NC_038299.1	NC_038299.1	1100	s38	4	1104	GCF_002816435.1	Hantaviridae	V	Bayou virus isolate HV F0260003	+	HNRNPL
NC_038299.1	NC_038299.1	1156	s38	4	1160	GCF_002816435.1	Hantaviridae	V	Bayou virus isolate HV F0260003	+	HNRNPL
NC_038299.1	NC_038299.1	1164	s38	4	1168	GCF_002816435.1	Hantaviridae	V	Bayou virus isolate HV F0260003	+	HNRNPL
NC_038299.1	NC_038299.1	1165	s38	4	1169	GCF_002816435.1	Hantaviridae	V	Bayou virus isolate HV F0260003	+	HNRNPL
NC_038299.1	NC_038299.1	1174	s38	4	1178	GCF_002816435.1	Hantaviridae	V	Bayou virus isolate HV F0260003	+	HNRNPL
NC_038299.1	NC_038299.1	1199	s38	4	1203	GCF_002816435.1	Hantaviridae	V	Bayou virus isolate HV F0260003	+	HNRNPL
NC_038299.1	NC_038299.1	1200	s38	4	1204	GCF_002816435.1	Hantaviridae	V	Bayou virus isolate HV F0260003	+	HNRNPL
NC_038299.1	NC_038299.1	1203	s38	4	1207	GCF_002816435.1	Hantaviridae	V	Bayou virus isolate HV F0260003	+	HNRNPL
NC_038299.1	NC_038299.1	1230	s38	4	1234	GCF_002816435.1	Hantaviridae	V	Bayou virus isolate HV F0260003	+	HNRNPL
NC_038299.1	NC_038299.1	1231	s38	4	1235	GCF_002816435.1	Hantaviridae	V	Bayou virus isolate HV F0260003	+	HNRNPL
NC_038299.1	NC_038299.1	1296	s38	4	1300	GCF_002816435.1	Hantaviridae	V	Bayou virus isolate HV F0260003	+	HNRNPL
NC_038299.1	NC_038299.1	1306	s38	4	1310	GCF_002816435.1	Hantaviridae	V	Bayou virus isolate HV F0260003	+	HNRNPL
NC_038299.1	NC_038299.1	1319	s38	4	1323	GCF_002816435.1	Hantaviridae	V	Bayou virus isolate HV F0260003	+	HNRNPL
NC_038299.1	NC_038299.1	1360	s38	4	1364	GCF_002816435.1	Hantaviridae	V	Bayou virus isolate HV F0260003	+	HNRNPL
NC_038299.1	NC_038299.1	1363	s38	4	1367	GCF_002816435.1	Hantaviridae	V	Bayou virus isolate HV F0260003	+	HNRNPL
NC_038299.1	NC_038299.1	1400	s38	4	1404	GCF_002816435.1	Hantaviridae	V	Bayou virus isolate HV F0260003	+	HNRNPL
NC_038299.1	NC_038299.1	1412	s38	4	1416	GCF_002816435.1	Hantaviridae	V	Bayou virus isolate HV F0260003	+	HNRNPL
NC_038299.1	NC_038299.1	1516	s38	4	1520	GCF_002816435.1	Hantaviridae	V	Bayou virus isolate HV F0260003	+	HNRNPL
NC_038299.1	NC_038299.1	1577	s38	4	1581	GCF_002816435.1	Hantaviridae	V	Bayou virus isolate HV F0260003	+	HNRNPL
NC_038299.1	NC_038299.1	1655	s38	4	1659	GCF_002816435.1	Hantaviridae	V	Bayou virus isolate HV F0260003	+	HNRNPL
NC_038299.1	NC_038299.1	1688	s38	4	1692	GCF_002816435.1	Hantaviridae	V	Bayou virus isolate HV F0260003	+	HNRNPL
NC_038299.1	NC_038299.1	1771	s38	4	1775	GCF_002816435.1	Hantaviridae	V	Bayou virus isolate HV F0260003	+	HNRNPL
NC_038299.1	NC_038299.1	1777	s38	4	1781	GCF_002816435.1	Hantaviridae	V	Bayou virus isolate HV F0260003	+	HNRNPL
NC_038299.1	NC_038299.1	2049	s38	4	2053	GCF_002816435.1	Hantaviridae	V	Bayou virus isolate HV F0260003	+	HNRNPL
NC_038299.1	NC_038299.1	2074	s38	4	2078	GCF_002816435.1	Hantaviridae	V	Bayou virus isolate HV F0260003	+	HNRNPL
NC_038299.1	NC_038299.1	2110	s38	4	2114	GCF_002816435.1	Hantaviridae	V	Bayou virus isolate HV F0260003	+	HNRNPL
NC_038299.1	NC_038299.1	2134	s38	4	2138	GCF_002816435.1	Hantaviridae	V	Bayou virus isolate HV F0260003	+	HNRNPL
NC_038299.1	NC_038299.1	2135	s38	4	2139	GCF_002816435.1	Hantaviridae	V	Bayou virus isolate HV F0260003	+	HNRNPL
NC_038299.1	NC_038299.1	2194	s38	4	2198	GCF_002816435.1	Hantaviridae	V	Bayou virus isolate HV F0260003	+	HNRNPL
NC_038299.1	NC_038299.1	2231	s38	4	2235	GCF_002816435.1	Hantaviridae	V	Bayou virus isolate HV F0260003	+	HNRNPL
NC_038299.1	NC_038299.1	2248	s38	4	2252	GCF_002816435.1	Hantaviridae	V	Bayou virus isolate HV F0260003	+	HNRNPL
NC_038299.1	NC_038299.1	2263	s38	4	2267	GCF_002816435.1	Hantaviridae	V	Bayou virus isolate HV F0260003	+	HNRNPL
NC_038299.1	NC_038299.1	2355	s38	4	2359	GCF_002816435.1	Hantaviridae	V	Bayou virus isolate HV F0260003	+	HNRNPL
NC_038299.1	NC_038299.1	2379	s38	4	2383	GCF_002816435.1	Hantaviridae	V	Bayou virus isolate HV F0260003	+	HNRNPL
NC_038299.1	NC_038299.1	2440	s38	4	2444	GCF_002816435.1	Hantaviridae	V	Bayou virus isolate HV F0260003	+	HNRNPL
NC_038299.1	NC_038299.1	2446	s38	4	2450	GCF_002816435.1	Hantaviridae	V	Bayou virus isolate HV F0260003	+	HNRNPL
NC_038299.1	NC_038299.1	2475	s38	4	2479	GCF_002816435.1	Hantaviridae	V	Bayou virus isolate HV F0260003	+	HNRNPL
NC_038299.1	NC_038299.1	2487	s38	4	2491	GCF_002816435.1	Hantaviridae	V	Bayou virus isolate HV F0260003	+	HNRNPL
NC_038299.1	NC_038299.1	2488	s38	4	2492	GCF_002816435.1	Hantaviridae	V	Bayou virus isolate HV F0260003	+	HNRNPL
NC_038299.1	NC_038299.1	2489	s38	4	2493	GCF_002816435.1	Hantaviridae	V	Bayou virus isolate HV F0260003	+	HNRNPL
NC_038299.1	NC_038299.1	2608	s38	4	2612	GCF_002816435.1	Hantaviridae	V	Bayou virus isolate HV F0260003	+	HNRNPL
NC_038299.1	NC_038299.1	2616	s38	4	2620	GCF_002816435.1	Hantaviridae	V	Bayou virus isolate HV F0260003	+	HNRNPL
NC_038299.1	NC_038299.1	2617	s38	4	2621	GCF_002816435.1	Hantaviridae	V	Bayou virus isolate HV F0260003	+	HNRNPL
NC_038299.1	NC_038299.1	2618	s38	4	2622	GCF_002816435.1	Hantaviridae	V	Bayou virus isolate HV F0260003	+	HNRNPL
NC_038299.1	NC_038299.1	2619	s38	4	2623	GCF_002816435.1	Hantaviridae	V	Bayou virus isolate HV F0260003	+	HNRNPL
NC_038299.1	NC_038299.1	2649	s38	4	2653	GCF_002816435.1	Hantaviridae	V	Bayou virus isolate HV F0260003	+	HNRNPL
NC_038299.1	NC_038299.1	2655	s38	4	2659	GCF_002816435.1	Hantaviridae	V	Bayou virus isolate HV F0260003	+	HNRNPL
NC_038299.1	NC_038299.1	2662	s38	4	2666	GCF_002816435.1	Hantaviridae	V	Bayou virus isolate HV F0260003	+	HNRNPL
NC_038299.1	NC_038299.1	2722	s38	4	2726	GCF_002816435.1	Hantaviridae	V	Bayou virus isolate HV F0260003	+	HNRNPL
NC_038299.1	NC_038299.1	2729	s38	4	2733	GCF_002816435.1	Hantaviridae	V	Bayou virus isolate HV F0260003	+	HNRNPL
NC_038299.1	NC_038299.1	2731	s38	4	2735	GCF_002816435.1	Hantaviridae	V	Bayou virus isolate HV F0260003	+	HNRNPL
NC_038299.1	NC_038299.1	2919	s38	4	2923	GCF_002816435.1	Hantaviridae	V	Bayou virus isolate HV F0260003	+	HNRNPL
NC_038299.1	NC_038299.1	2950	s38	4	2954	GCF_002816435.1	Hantaviridae	V	Bayou virus isolate HV F0260003	+	HNRNPL
NC_038299.1	NC_038299.1	2951	s38	4	2955	GCF_002816435.1	Hantaviridae	V	Bayou virus isolate HV F0260003	+	HNRNPL
NC_038299.1	NC_038299.1	2953	s38	4	2957	GCF_002816435.1	Hantaviridae	V	Bayou virus isolate HV F0260003	+	HNRNPL
NC_038299.1	NC_038299.1	2962	s38	4	2966	GCF_002816435.1	Hantaviridae	V	Bayou virus isolate HV F0260003	+	HNRNPL
NC_038299.1	NC_038299.1	2996	s38	4	3000	GCF_002816435.1	Hantaviridae	V	Bayou virus isolate HV F0260003	+	HNRNPL
NC_038299.1	NC_038299.1	2998	s38	4	3002	GCF_002816435.1	Hantaviridae	V	Bayou virus isolate HV F0260003	+	HNRNPL
NC_038299.1	NC_038299.1	3029	s38	4	3033	GCF_002816435.1	Hantaviridae	V	Bayou virus isolate HV F0260003	+	HNRNPL
NC_038299.1	NC_038299.1	3030	s38	4	3034	GCF_002816435.1	Hantaviridae	V	Bayou virus isolate HV F0260003	+	HNRNPL
NC_038299.1	NC_038299.1	3073	s38	4	3077	GCF_002816435.1	Hantaviridae	V	Bayou virus isolate HV F0260003	+	HNRNPL
NC_038299.1	NC_038299.1	3102	s38	4	3106	GCF_002816435.1	Hantaviridae	V	Bayou virus isolate HV F0260003	+	HNRNPL
NC_038299.1	NC_038299.1	3181	s38	4	3185	GCF_002816435.1	Hantaviridae	V	Bayou virus isolate HV F0260003	+	HNRNPL
NC_038299.1	NC_038299.1	3218	s38	4	3222	GCF_002816435.1	Hantaviridae	V	Bayou virus isolate HV F0260003	+	HNRNPL
NC_038299.1	NC_038299.1	3261	s38	4	3265	GCF_002816435.1	Hantaviridae	V	Bayou virus isolate HV F0260003	+	HNRNPL
NC_038299.1	NC_038299.1	3284	s38	4	3288	GCF_002816435.1	Hantaviridae	V	Bayou virus isolate HV F0260003	+	HNRNPL
NC_038299.1	NC_038299.1	3313	s38	4	3317	GCF_002816435.1	Hantaviridae	V	Bayou virus isolate HV F0260003	+	HNRNPL
NC_038299.1	NC_038299.1	3314	s38	4	3318	GCF_002816435.1	Hantaviridae	V	Bayou virus isolate HV F0260003	+	HNRNPL
NC_038299.1	NC_038299.1	3315	s38	4	3319	GCF_002816435.1	Hantaviridae	V	Bayou virus isolate HV F0260003	+	HNRNPL
NC_038299.1	NC_038299.1	3355	s38	4	3359	GCF_002816435.1	Hantaviridae	V	Bayou virus isolate HV F0260003	+	HNRNPL
NC_038299.1	NC_038299.1	3434	s38	4	3438	GCF_002816435.1	Hantaviridae	V	Bayou virus isolate HV F0260003	+	HNRNPL
NC_038299.1	NC_038299.1	3435	s38	4	3439	GCF_002816435.1	Hantaviridae	V	Bayou virus isolate HV F0260003	+	HNRNPL
NC_038299.1	NC_038299.1	3505	s38	4	3509	GCF_002816435.1	Hantaviridae	V	Bayou virus isolate HV F0260003	+	HNRNPL
NC_038299.1	NC_038299.1	3508	s38	4	3512	GCF_002816435.1	Hantaviridae	V	Bayou virus isolate HV F0260003	+	HNRNPL
NC_038299.1	NC_038299.1	3514	s38	4	3518	GCF_002816435.1	Hantaviridae	V	Bayou virus isolate HV F0260003	+	HNRNPL
NC_038299.1	NC_038299.1	3517	s38	4	3521	GCF_002816435.1	Hantaviridae	V	Bayou virus isolate HV F0260003	+	HNRNPL
NC_038299.1	NC_038299.1	3526	s38	4	3530	GCF_002816435.1	Hantaviridae	V	Bayou virus isolate HV F0260003	+	HNRNPL
NC_038299.1	NC_038299.1	3550	s38	4	3554	GCF_002816435.1	Hantaviridae	V	Bayou virus isolate HV F0260003	+	HNRNPL
NC_038299.1	NC_038299.1	3620	s38	4	3624	GCF_002816435.1	Hantaviridae	V	Bayou virus isolate HV F0260003	+	HNRNPL
NC_038299.1	NC_038299.1	3655	s38	4	3659	GCF_002816435.1	Hantaviridae	V	Bayou virus isolate HV F0260003	+	HNRNPL
NC_038299.1	NC_038299.1	3657	s38	4	3661	GCF_002816435.1	Hantaviridae	V	Bayou virus isolate HV F0260003	+	HNRNPL
NC_038299.1	NC_038299.1	3695	s38	4	3699	GCF_002816435.1	Hantaviridae	V	Bayou virus isolate HV F0260003	+	HNRNPL
NC_038299.1	NC_038299.1	3696	s38	4	3700	GCF_002816435.1	Hantaviridae	V	Bayou virus isolate HV F0260003	+	HNRNPL
NC_038299.1	NC_038299.1	3697	s38	4	3701	GCF_002816435.1	Hantaviridae	V	Bayou virus isolate HV F0260003	+	HNRNPL
NC_038299.1	NC_038299.1	3699	s38	4	3703	GCF_002816435.1	Hantaviridae	V	Bayou virus isolate HV F0260003	+	HNRNPL
NC_038299.1	NC_038299.1	3708	s38	4	3712	GCF_002816435.1	Hantaviridae	V	Bayou virus isolate HV F0260003	+	HNRNPL
NC_038299.1	NC_038299.1	3808	s38	4	3812	GCF_002816435.1	Hantaviridae	V	Bayou virus isolate HV F0260003	+	HNRNPL
NC_038299.1	NC_038299.1	3862	s38	4	3866	GCF_002816435.1	Hantaviridae	V	Bayou virus isolate HV F0260003	+	HNRNPL
NC_038299.1	NC_038299.1	3921	s38	4	3925	GCF_002816435.1	Hantaviridae	V	Bayou virus isolate HV F0260003	+	HNRNPL
NC_038299.1	NC_038299.1	4056	s38	4	4060	GCF_002816435.1	Hantaviridae	V	Bayou virus isolate HV F0260003	+	HNRNPL
NC_038299.1	NC_038299.1	4057	s38	4	4061	GCF_002816435.1	Hantaviridae	V	Bayou virus isolate HV F0260003	+	HNRNPL
NC_038299.1	NC_038299.1	4058	s38	4	4062	GCF_002816435.1	Hantaviridae	V	Bayou virus isolate HV F0260003	+	HNRNPL
NC_038299.1	NC_038299.1	4060	s38	4	4064	GCF_002816435.1	Hantaviridae	V	Bayou virus isolate HV F0260003	+	HNRNPL
NC_038299.1	NC_038299.1	4096	s38	4	4100	GCF_002816435.1	Hantaviridae	V	Bayou virus isolate HV F0260003	+	HNRNPL
NC_038299.1	NC_038299.1	4119	s38	4	4123	GCF_002816435.1	Hantaviridae	V	Bayou virus isolate HV F0260003	+	HNRNPL
NC_038299.1	NC_038299.1	4125	s38	4	4129	GCF_002816435.1	Hantaviridae	V	Bayou virus isolate HV F0260003	+	HNRNPL
NC_038299.1	NC_038299.1	4126	s38	4	4130	GCF_002816435.1	Hantaviridae	V	Bayou virus isolate HV F0260003	+	HNRNPL
NC_038299.1	NC_038299.1	4127	s38	4	4131	GCF_002816435.1	Hantaviridae	V	Bayou virus isolate HV F0260003	+	HNRNPL
NC_038299.1	NC_038299.1	4149	s38	4	4153	GCF_002816435.1	Hantaviridae	V	Bayou virus isolate HV F0260003	+	HNRNPL
NC_038299.1	NC_038299.1	4188	s38	4	4192	GCF_002816435.1	Hantaviridae	V	Bayou virus isolate HV F0260003	+	HNRNPL
NC_038299.1	NC_038299.1	4198	s38	4	4202	GCF_002816435.1	Hantaviridae	V	Bayou virus isolate HV F0260003	+	HNRNPL
NC_038299.1	NC_038299.1	4199	s38	4	4203	GCF_002816435.1	Hantaviridae	V	Bayou virus isolate HV F0260003	+	HNRNPL
NC_038299.1	NC_038299.1	4231	s38	4	4235	GCF_002816435.1	Hantaviridae	V	Bayou virus isolate HV F0260003	+	HNRNPL
NC_038299.1	NC_038299.1	4232	s38	4	4236	GCF_002816435.1	Hantaviridae	V	Bayou virus isolate HV F0260003	+	HNRNPL
NC_038299.1	NC_038299.1	4233	s38	4	4237	GCF_002816435.1	Hantaviridae	V	Bayou virus isolate HV F0260003	+	HNRNPL
NC_038299.1	NC_038299.1	4261	s38	4	4265	GCF_002816435.1	Hantaviridae	V	Bayou virus isolate HV F0260003	+	HNRNPL
NC_038299.1	NC_038299.1	4263	s38	4	4267	GCF_002816435.1	Hantaviridae	V	Bayou virus isolate HV F0260003	+	HNRNPL
NC_038299.1	NC_038299.1	4266	s38	4	4270	GCF_002816435.1	Hantaviridae	V	Bayou virus isolate HV F0260003	+	HNRNPL
NC_038299.1	NC_038299.1	4457	s38	4	4461	GCF_002816435.1	Hantaviridae	V	Bayou virus isolate HV F0260003	+	HNRNPL
NC_038299.1	NC_038299.1	4459	s38	4	4463	GCF_002816435.1	Hantaviridae	V	Bayou virus isolate HV F0260003	+	HNRNPL
NC_038299.1	NC_038299.1	4460	s38	4	4464	GCF_002816435.1	Hantaviridae	V	Bayou virus isolate HV F0260003	+	HNRNPL
NC_038299.1	NC_038299.1	4533	s38	4	4537	GCF_002816435.1	Hantaviridae	V	Bayou virus isolate HV F0260003	+	HNRNPL
NC_038299.1	NC_038299.1	4534	s38	4	4538	GCF_002816435.1	Hantaviridae	V	Bayou virus isolate HV F0260003	+	HNRNPL
NC_038299.1	NC_038299.1	4541	s38	4	4545	GCF_002816435.1	Hantaviridae	V	Bayou virus isolate HV F0260003	+	HNRNPL
NC_038299.1	NC_038299.1	4570	s38	4	4574	GCF_002816435.1	Hantaviridae	V	Bayou virus isolate HV F0260003	+	HNRNPL
NC_038299.1	NC_038299.1	4711	s38	4	4715	GCF_002816435.1	Hantaviridae	V	Bayou virus isolate HV F0260003	+	HNRNPL
NC_038299.1	NC_038299.1	4835	s38	4	4839	GCF_002816435.1	Hantaviridae	V	Bayou virus isolate HV F0260003	+	HNRNPL
NC_038299.1	NC_038299.1	4836	s38	4	4840	GCF_002816435.1	Hantaviridae	V	Bayou virus isolate HV F0260003	+	HNRNPL
NC_038299.1	NC_038299.1	4837	s38	4	4841	GCF_002816435.1	Hantaviridae	V	Bayou virus isolate HV F0260003	+	HNRNPL
NC_038299.1	NC_038299.1	4838	s38	4	4842	GCF_002816435.1	Hantaviridae	V	Bayou virus isolate HV F0260003	+	HNRNPL
NC_038299.1	NC_038299.1	4839	s38	4	4843	GCF_002816435.1	Hantaviridae	V	Bayou virus isolate HV F0260003	+	HNRNPL
NC_038299.1	NC_038299.1	4915	s38	4	4919	GCF_002816435.1	Hantaviridae	V	Bayou virus isolate HV F0260003	+	HNRNPL
NC_038299.1	NC_038299.1	4954	s38	4	4958	GCF_002816435.1	Hantaviridae	V	Bayou virus isolate HV F0260003	+	HNRNPL
NC_038299.1	NC_038299.1	4955	s38	4	4959	GCF_002816435.1	Hantaviridae	V	Bayou virus isolate HV F0260003	+	HNRNPL
NC_038299.1	NC_038299.1	5004	s38	4	5008	GCF_002816435.1	Hantaviridae	V	Bayou virus isolate HV F0260003	+	HNRNPL
NC_038299.1	NC_038299.1	5005	s38	4	5009	GCF_002816435.1	Hantaviridae	V	Bayou virus isolate HV F0260003	+	HNRNPL
NC_038299.1	NC_038299.1	5131	s38	4	5135	GCF_002816435.1	Hantaviridae	V	Bayou virus isolate HV F0260003	+	HNRNPL
NC_038299.1	NC_038299.1	5178	s38	4	5182	GCF_002816435.1	Hantaviridae	V	Bayou virus isolate HV F0260003	+	HNRNPL
NC_038299.1	NC_038299.1	5179	s38	4	5183	GCF_002816435.1	Hantaviridae	V	Bayou virus isolate HV F0260003	+	HNRNPL
NC_038299.1	NC_038299.1	5194	s38	4	5198	GCF_002816435.1	Hantaviridae	V	Bayou virus isolate HV F0260003	+	HNRNPL
NC_038299.1	NC_038299.1	5197	s38	4	5201	GCF_002816435.1	Hantaviridae	V	Bayou virus isolate HV F0260003	+	HNRNPL
NC_038299.1	NC_038299.1	5305	s38	4	5309	GCF_002816435.1	Hantaviridae	V	Bayou virus isolate HV F0260003	+	HNRNPL
NC_038299.1	NC_038299.1	5344	s38	4	5348	GCF_002816435.1	Hantaviridae	V	Bayou virus isolate HV F0260003	+	HNRNPL
NC_038299.1	NC_038299.1	5394	s38	4	5398	GCF_002816435.1	Hantaviridae	V	Bayou virus isolate HV F0260003	+	HNRNPL
NC_038299.1	NC_038299.1	5395	s38	4	5399	GCF_002816435.1	Hantaviridae	V	Bayou virus isolate HV F0260003	+	HNRNPL
NC_038299.1	NC_038299.1	5456	s38	4	5460	GCF_002816435.1	Hantaviridae	V	Bayou virus isolate HV F0260003	+	HNRNPL
NC_038299.1	NC_038299.1	5471	s38	4	5475	GCF_002816435.1	Hantaviridae	V	Bayou virus isolate HV F0260003	+	HNRNPL
NC_038299.1	NC_038299.1	5472	s38	4	5476	GCF_002816435.1	Hantaviridae	V	Bayou virus isolate HV F0260003	+	HNRNPL
NC_038299.1	NC_038299.1	5503	s38	4	5507	GCF_002816435.1	Hantaviridae	V	Bayou virus isolate HV F0260003	+	HNRNPL
NC_038299.1	NC_038299.1	5566	s38	4	5570	GCF_002816435.1	Hantaviridae	V	Bayou virus isolate HV F0260003	+	HNRNPL
NC_038299.1	NC_038299.1	5585	s38	4	5589	GCF_002816435.1	Hantaviridae	V	Bayou virus isolate HV F0260003	+	HNRNPL
NC_038299.1	NC_038299.1	5671	s38	4	5675	GCF_002816435.1	Hantaviridae	V	Bayou virus isolate HV F0260003	+	HNRNPL
NC_038299.1	NC_038299.1	5685	s38	4	5689	GCF_002816435.1	Hantaviridae	V	Bayou virus isolate HV F0260003	+	HNRNPL
NC_038299.1	NC_038299.1	5791	s38	4	5795	GCF_002816435.1	Hantaviridae	V	Bayou virus isolate HV F0260003	+	HNRNPL
NC_038299.1	NC_038299.1	5840	s38	4	5844	GCF_002816435.1	Hantaviridae	V	Bayou virus isolate HV F0260003	+	HNRNPL
NC_038299.1	NC_038299.1	5843	s38	4	5847	GCF_002816435.1	Hantaviridae	V	Bayou virus isolate HV F0260003	+	HNRNPL
NC_038299.1	NC_038299.1	5903	s38	4	5907	GCF_002816435.1	Hantaviridae	V	Bayou virus isolate HV F0260003	+	HNRNPL
NC_038299.1	NC_038299.1	5918	s38	4	5922	GCF_002816435.1	Hantaviridae	V	Bayou virus isolate HV F0260003	+	HNRNPL
NC_038299.1	NC_038299.1	5919	s38	4	5923	GCF_002816435.1	Hantaviridae	V	Bayou virus isolate HV F0260003	+	HNRNPL
NC_038299.1	NC_038299.1	6084	s38	4	6088	GCF_002816435.1	Hantaviridae	V	Bayou virus isolate HV F0260003	+	HNRNPL
NC_038299.1	NC_038299.1	6085	s38	4	6089	GCF_002816435.1	Hantaviridae	V	Bayou virus isolate HV F0260003	+	HNRNPL
NC_038299.1	NC_038299.1	6123	s38	4	6127	GCF_002816435.1	Hantaviridae	V	Bayou virus isolate HV F0260003	+	HNRNPL
NC_038299.1	NC_038299.1	6166	s38	4	6170	GCF_002816435.1	Hantaviridae	V	Bayou virus isolate HV F0260003	+	HNRNPL
NC_038299.1	NC_038299.1	6232	s38	4	6236	GCF_002816435.1	Hantaviridae	V	Bayou virus isolate HV F0260003	+	HNRNPL
NC_038299.1	NC_038299.1	6273	s38	4	6277	GCF_002816435.1	Hantaviridae	V	Bayou virus isolate HV F0260003	+	HNRNPL
NC_038299.1	NC_038299.1	6274	s38	4	6278	GCF_002816435.1	Hantaviridae	V	Bayou virus isolate HV F0260003	+	HNRNPL
NC_038299.1	NC_038299.1	6275	s38	4	6279	GCF_002816435.1	Hantaviridae	V	Bayou virus isolate HV F0260003	+	HNRNPL
NC_038299.1	NC_038299.1	6361	s38	4	6365	GCF_002816435.1	Hantaviridae	V	Bayou virus isolate HV F0260003	+	HNRNPL
NC_038299.1	NC_038299.1	6363	s38	4	6367	GCF_002816435.1	Hantaviridae	V	Bayou virus isolate HV F0260003	+	HNRNPL
NC_038299.1	NC_038299.1	6381	s38	4	6385	GCF_002816435.1	Hantaviridae	V	Bayou virus isolate HV F0260003	+	HNRNPL
NC_038299.1	NC_038299.1	6461	s38	4	6465	GCF_002816435.1	Hantaviridae	V	Bayou virus isolate HV F0260003	+	HNRNPL
NC_038299.1	NC_038299.1	6462	s38	4	6466	GCF_002816435.1	Hantaviridae	V	Bayou virus isolate HV F0260003	+	HNRNPL
NC_038299.1	NC_038299.1	6469	s38	4	6473	GCF_002816435.1	Hantaviridae	V	Bayou virus isolate HV F0260003	+	HNRNPL
NC_038299.1	NC_038299.1	6470	s38	4	6474	GCF_002816435.1	Hantaviridae	V	Bayou virus isolate HV F0260003	+	HNRNPL
NC_038299.1	NC_038299.1	6471	s38	4	6475	GCF_002816435.1	Hantaviridae	V	Bayou virus isolate HV F0260003	+	HNRNPL
NC_038299.1	NC_038299.1	31	s38	4	35	GCF_002816435.1	Hantaviridae	V	Bayou virus isolate HV F0260003	-	HNRNPL
NC_038299.1	NC_038299.1	41	s38	4	45	GCF_002816435.1	Hantaviridae	V	Bayou virus isolate HV F0260003	-	HNRNPL
NC_038299.1	NC_038299.1	115	s38	4	119	GCF_002816435.1	Hantaviridae	V	Bayou virus isolate HV F0260003	-	HNRNPL
NC_038299.1	NC_038299.1	179	s38	4	183	GCF_002816435.1	Hantaviridae	V	Bayou virus isolate HV F0260003	-	HNRNPL
NC_038299.1	NC_038299.1	234	s38	4	238	GCF_002816435.1	Hantaviridae	V	Bayou virus isolate HV F0260003	-	HNRNPL
NC_038299.1	NC_038299.1	235	s38	4	239	GCF_002816435.1	Hantaviridae	V	Bayou virus isolate HV F0260003	-	HNRNPL
NC_038299.1	NC_038299.1	237	s38	4	241	GCF_002816435.1	Hantaviridae	V	Bayou virus isolate HV F0260003	-	HNRNPL
NC_038299.1	NC_038299.1	238	s38	4	242	GCF_002816435.1	Hantaviridae	V	Bayou virus isolate HV F0260003	-	HNRNPL
NC_038299.1	NC_038299.1	245	s38	4	249	GCF_002816435.1	Hantaviridae	V	Bayou virus isolate HV F0260003	-	HNRNPL
NC_038299.1	NC_038299.1	247	s38	4	251	GCF_002816435.1	Hantaviridae	V	Bayou virus isolate HV F0260003	-	HNRNPL
NC_038299.1	NC_038299.1	256	s38	4	260	GCF_002816435.1	Hantaviridae	V	Bayou virus isolate HV F0260003	-	HNRNPL
NC_038299.1	NC_038299.1	347	s38	4	351	GCF_002816435.1	Hantaviridae	V	Bayou virus isolate HV F0260003	-	HNRNPL
NC_038299.1	NC_038299.1	349	s38	4	353	GCF_002816435.1	Hantaviridae	V	Bayou virus isolate HV F0260003	-	HNRNPL
NC_038299.1	NC_038299.1	361	s38	4	365	GCF_002816435.1	Hantaviridae	V	Bayou virus isolate HV F0260003	-	HNRNPL
NC_038299.1	NC_038299.1	390	s38	4	394	GCF_002816435.1	Hantaviridae	V	Bayou virus isolate HV F0260003	-	HNRNPL
NC_038299.1	NC_038299.1	391	s38	4	395	GCF_002816435.1	Hantaviridae	V	Bayou virus isolate HV F0260003	-	HNRNPL
NC_038299.1	NC_038299.1	393	s38	4	397	GCF_002816435.1	Hantaviridae	V	Bayou virus isolate HV F0260003	-	HNRNPL
NC_038299.1	NC_038299.1	431	s38	4	435	GCF_002816435.1	Hantaviridae	V	Bayou virus isolate HV F0260003	-	HNRNPL
NC_038299.1	NC_038299.1	433	s38	4	437	GCF_002816435.1	Hantaviridae	V	Bayou virus isolate HV F0260003	-	HNRNPL
NC_038299.1	NC_038299.1	434	s38	4	438	GCF_002816435.1	Hantaviridae	V	Bayou virus isolate HV F0260003	-	HNRNPL
NC_038299.1	NC_038299.1	435	s38	4	439	GCF_002816435.1	Hantaviridae	V	Bayou virus isolate HV F0260003	-	HNRNPL
NC_038299.1	NC_038299.1	449	s38	4	453	GCF_002816435.1	Hantaviridae	V	Bayou virus isolate HV F0260003	-	HNRNPL
NC_038299.1	NC_038299.1	454	s38	4	458	GCF_002816435.1	Hantaviridae	V	Bayou virus isolate HV F0260003	-	HNRNPL
NC_038299.1	NC_038299.1	481	s38	4	485	GCF_002816435.1	Hantaviridae	V	Bayou virus isolate HV F0260003	-	HNRNPL
NC_038299.1	NC_038299.1	484	s38	4	488	GCF_002816435.1	Hantaviridae	V	Bayou virus isolate HV F0260003	-	HNRNPL
NC_038299.1	NC_038299.1	535	s38	4	539	GCF_002816435.1	Hantaviridae	V	Bayou virus isolate HV F0260003	-	HNRNPL
NC_038299.1	NC_038299.1	536	s38	4	540	GCF_002816435.1	Hantaviridae	V	Bayou virus isolate HV F0260003	-	HNRNPL
NC_038299.1	NC_038299.1	544	s38	4	548	GCF_002816435.1	Hantaviridae	V	Bayou virus isolate HV F0260003	-	HNRNPL
NC_038299.1	NC_038299.1	608	s38	4	612	GCF_002816435.1	Hantaviridae	V	Bayou virus isolate HV F0260003	-	HNRNPL
NC_038299.1	NC_038299.1	609	s38	4	613	GCF_002816435.1	Hantaviridae	V	Bayou virus isolate HV F0260003	-	HNRNPL
NC_038299.1	NC_038299.1	661	s38	4	665	GCF_002816435.1	Hantaviridae	V	Bayou virus isolate HV F0260003	-	HNRNPL
NC_038299.1	NC_038299.1	689	s38	4	693	GCF_002816435.1	Hantaviridae	V	Bayou virus isolate HV F0260003	-	HNRNPL
NC_038299.1	NC_038299.1	725	s38	4	729	GCF_002816435.1	Hantaviridae	V	Bayou virus isolate HV F0260003	-	HNRNPL
NC_038299.1	NC_038299.1	734	s38	4	738	GCF_002816435.1	Hantaviridae	V	Bayou virus isolate HV F0260003	-	HNRNPL
NC_038299.1	NC_038299.1	884	s38	4	888	GCF_002816435.1	Hantaviridae	V	Bayou virus isolate HV F0260003	-	HNRNPL
NC_038299.1	NC_038299.1	885	s38	4	889	GCF_002816435.1	Hantaviridae	V	Bayou virus isolate HV F0260003	-	HNRNPL
NC_038299.1	NC_038299.1	887	s38	4	891	GCF_002816435.1	Hantaviridae	V	Bayou virus isolate HV F0260003	-	HNRNPL
NC_038299.1	NC_038299.1	888	s38	4	892	GCF_002816435.1	Hantaviridae	V	Bayou virus isolate HV F0260003	-	HNRNPL
NC_038299.1	NC_038299.1	890	s38	4	894	GCF_002816435.1	Hantaviridae	V	Bayou virus isolate HV F0260003	-	HNRNPL
NC_038299.1	NC_038299.1	960	s38	4	964	GCF_002816435.1	Hantaviridae	V	Bayou virus isolate HV F0260003	-	HNRNPL
NC_038299.1	NC_038299.1	999	s38	4	1003	GCF_002816435.1	Hantaviridae	V	Bayou virus isolate HV F0260003	-	HNRNPL
NC_038299.1	NC_038299.1	1000	s38	4	1004	GCF_002816435.1	Hantaviridae	V	Bayou virus isolate HV F0260003	-	HNRNPL
NC_038299.1	NC_038299.1	1109	s38	4	1113	GCF_002816435.1	Hantaviridae	V	Bayou virus isolate HV F0260003	-	HNRNPL
NC_038299.1	NC_038299.1	1110	s38	4	1114	GCF_002816435.1	Hantaviridae	V	Bayou virus isolate HV F0260003	-	HNRNPL
NC_038299.1	NC_038299.1	1111	s38	4	1115	GCF_002816435.1	Hantaviridae	V	Bayou virus isolate HV F0260003	-	HNRNPL
NC_038299.1	NC_038299.1	1119	s38	4	1123	GCF_002816435.1	Hantaviridae	V	Bayou virus isolate HV F0260003	-	HNRNPL
NC_038299.1	NC_038299.1	1120	s38	4	1124	GCF_002816435.1	Hantaviridae	V	Bayou virus isolate HV F0260003	-	HNRNPL
NC_038299.1	NC_038299.1	1121	s38	4	1125	GCF_002816435.1	Hantaviridae	V	Bayou virus isolate HV F0260003	-	HNRNPL
NC_038299.1	NC_038299.1	1136	s38	4	1140	GCF_002816435.1	Hantaviridae	V	Bayou virus isolate HV F0260003	-	HNRNPL
NC_038299.1	NC_038299.1	1178	s38	4	1182	GCF_002816435.1	Hantaviridae	V	Bayou virus isolate HV F0260003	-	HNRNPL
NC_038299.1	NC_038299.1	1179	s38	4	1183	GCF_002816435.1	Hantaviridae	V	Bayou virus isolate HV F0260003	-	HNRNPL
NC_038299.1	NC_038299.1	1191	s38	4	1195	GCF_002816435.1	Hantaviridae	V	Bayou virus isolate HV F0260003	-	HNRNPL
NC_038299.1	NC_038299.1	1235	s38	4	1239	GCF_002816435.1	Hantaviridae	V	Bayou virus isolate HV F0260003	-	HNRNPL
NC_038299.1	NC_038299.1	1265	s38	4	1269	GCF_002816435.1	Hantaviridae	V	Bayou virus isolate HV F0260003	-	HNRNPL
NC_038299.1	NC_038299.1	1282	s38	4	1286	GCF_002816435.1	Hantaviridae	V	Bayou virus isolate HV F0260003	-	HNRNPL
NC_038299.1	NC_038299.1	1284	s38	4	1288	GCF_002816435.1	Hantaviridae	V	Bayou virus isolate HV F0260003	-	HNRNPL
NC_038299.1	NC_038299.1	1303	s38	4	1307	GCF_002816435.1	Hantaviridae	V	Bayou virus isolate HV F0260003	-	HNRNPL
NC_038299.1	NC_038299.1	1311	s38	4	1315	GCF_002816435.1	Hantaviridae	V	Bayou virus isolate HV F0260003	-	HNRNPL
NC_038299.1	NC_038299.1	1312	s38	4	1316	GCF_002816435.1	Hantaviridae	V	Bayou virus isolate HV F0260003	-	HNRNPL
NC_038299.1	NC_038299.1	1313	s38	4	1317	GCF_002816435.1	Hantaviridae	V	Bayou virus isolate HV F0260003	-	HNRNPL
NC_038299.1	NC_038299.1	1315	s38	4	1319	GCF_002816435.1	Hantaviridae	V	Bayou virus isolate HV F0260003	-	HNRNPL
NC_038299.1	NC_038299.1	1329	s38	4	1333	GCF_002816435.1	Hantaviridae	V	Bayou virus isolate HV F0260003	-	HNRNPL
NC_038299.1	NC_038299.1	1334	s38	4	1338	GCF_002816435.1	Hantaviridae	V	Bayou virus isolate HV F0260003	-	HNRNPL
NC_038299.1	NC_038299.1	1339	s38	4	1343	GCF_002816435.1	Hantaviridae	V	Bayou virus isolate HV F0260003	-	HNRNPL
NC_038299.1	NC_038299.1	1340	s38	4	1344	GCF_002816435.1	Hantaviridae	V	Bayou virus isolate HV F0260003	-	HNRNPL
NC_038299.1	NC_038299.1	1376	s38	4	1380	GCF_002816435.1	Hantaviridae	V	Bayou virus isolate HV F0260003	-	HNRNPL
NC_038299.1	NC_038299.1	1378	s38	4	1382	GCF_002816435.1	Hantaviridae	V	Bayou virus isolate HV F0260003	-	HNRNPL
NC_038299.1	NC_038299.1	1454	s38	4	1458	GCF_002816435.1	Hantaviridae	V	Bayou virus isolate HV F0260003	-	HNRNPL
NC_038299.1	NC_038299.1	1472	s38	4	1476	GCF_002816435.1	Hantaviridae	V	Bayou virus isolate HV F0260003	-	HNRNPL
NC_038299.1	NC_038299.1	1473	s38	4	1477	GCF_002816435.1	Hantaviridae	V	Bayou virus isolate HV F0260003	-	HNRNPL
NC_038299.1	NC_038299.1	1495	s38	4	1499	GCF_002816435.1	Hantaviridae	V	Bayou virus isolate HV F0260003	-	HNRNPL
NC_038299.1	NC_038299.1	1505	s38	4	1509	GCF_002816435.1	Hantaviridae	V	Bayou virus isolate HV F0260003	-	HNRNPL
NC_038299.1	NC_038299.1	1506	s38	4	1510	GCF_002816435.1	Hantaviridae	V	Bayou virus isolate HV F0260003	-	HNRNPL
NC_038299.1	NC_038299.1	1507	s38	4	1511	GCF_002816435.1	Hantaviridae	V	Bayou virus isolate HV F0260003	-	HNRNPL
NC_038299.1	NC_038299.1	1572	s38	4	1576	GCF_002816435.1	Hantaviridae	V	Bayou virus isolate HV F0260003	-	HNRNPL
NC_038299.1	NC_038299.1	1605	s38	4	1609	GCF_002816435.1	Hantaviridae	V	Bayou virus isolate HV F0260003	-	HNRNPL
NC_038299.1	NC_038299.1	1697	s38	4	1701	GCF_002816435.1	Hantaviridae	V	Bayou virus isolate HV F0260003	-	HNRNPL
NC_038299.1	NC_038299.1	1699	s38	4	1703	GCF_002816435.1	Hantaviridae	V	Bayou virus isolate HV F0260003	-	HNRNPL
NC_038299.1	NC_038299.1	1700	s38	4	1704	GCF_002816435.1	Hantaviridae	V	Bayou virus isolate HV F0260003	-	HNRNPL
NC_038299.1	NC_038299.1	1781	s38	4	1785	GCF_002816435.1	Hantaviridae	V	Bayou virus isolate HV F0260003	-	HNRNPL
NC_038299.1	NC_038299.1	1786	s38	4	1790	GCF_002816435.1	Hantaviridae	V	Bayou virus isolate HV F0260003	-	HNRNPL
NC_038299.1	NC_038299.1	1798	s38	4	1802	GCF_002816435.1	Hantaviridae	V	Bayou virus isolate HV F0260003	-	HNRNPL
NC_038299.1	NC_038299.1	1878	s38	4	1882	GCF_002816435.1	Hantaviridae	V	Bayou virus isolate HV F0260003	-	HNRNPL
NC_038299.1	NC_038299.1	1879	s38	4	1883	GCF_002816435.1	Hantaviridae	V	Bayou virus isolate HV F0260003	-	HNRNPL
NC_038299.1	NC_038299.1	1880	s38	4	1884	GCF_002816435.1	Hantaviridae	V	Bayou virus isolate HV F0260003	-	HNRNPL
NC_038299.1	NC_038299.1	1881	s38	4	1885	GCF_002816435.1	Hantaviridae	V	Bayou virus isolate HV F0260003	-	HNRNPL
NC_038299.1	NC_038299.1	1894	s38	4	1898	GCF_002816435.1	Hantaviridae	V	Bayou virus isolate HV F0260003	-	HNRNPL
NC_038299.1	NC_038299.1	1910	s38	4	1914	GCF_002816435.1	Hantaviridae	V	Bayou virus isolate HV F0260003	-	HNRNPL
NC_038299.1	NC_038299.1	2101	s38	4	2105	GCF_002816435.1	Hantaviridae	V	Bayou virus isolate HV F0260003	-	HNRNPL
NC_038299.1	NC_038299.1	2154	s38	4	2158	GCF_002816435.1	Hantaviridae	V	Bayou virus isolate HV F0260003	-	HNRNPL
NC_038299.1	NC_038299.1	2171	s38	4	2175	GCF_002816435.1	Hantaviridae	V	Bayou virus isolate HV F0260003	-	HNRNPL
NC_038299.1	NC_038299.1	2212	s38	4	2216	GCF_002816435.1	Hantaviridae	V	Bayou virus isolate HV F0260003	-	HNRNPL
NC_038299.1	NC_038299.1	2250	s38	4	2254	GCF_002816435.1	Hantaviridae	V	Bayou virus isolate HV F0260003	-	HNRNPL
NC_038299.1	NC_038299.1	2251	s38	4	2255	GCF_002816435.1	Hantaviridae	V	Bayou virus isolate HV F0260003	-	HNRNPL
NC_038299.1	NC_038299.1	2257	s38	4	2261	GCF_002816435.1	Hantaviridae	V	Bayou virus isolate HV F0260003	-	HNRNPL
NC_038299.1	NC_038299.1	2271	s38	4	2275	GCF_002816435.1	Hantaviridae	V	Bayou virus isolate HV F0260003	-	HNRNPL
NC_038299.1	NC_038299.1	2272	s38	4	2276	GCF_002816435.1	Hantaviridae	V	Bayou virus isolate HV F0260003	-	HNRNPL
NC_038299.1	NC_038299.1	2369	s38	4	2373	GCF_002816435.1	Hantaviridae	V	Bayou virus isolate HV F0260003	-	HNRNPL
NC_038299.1	NC_038299.1	2378	s38	4	2382	GCF_002816435.1	Hantaviridae	V	Bayou virus isolate HV F0260003	-	HNRNPL
NC_038299.1	NC_038299.1	2397	s38	4	2401	GCF_002816435.1	Hantaviridae	V	Bayou virus isolate HV F0260003	-	HNRNPL
NC_038299.1	NC_038299.1	2479	s38	4	2483	GCF_002816435.1	Hantaviridae	V	Bayou virus isolate HV F0260003	-	HNRNPL
NC_038299.1	NC_038299.1	2480	s38	4	2484	GCF_002816435.1	Hantaviridae	V	Bayou virus isolate HV F0260003	-	HNRNPL
NC_038299.1	NC_038299.1	2500	s38	4	2504	GCF_002816435.1	Hantaviridae	V	Bayou virus isolate HV F0260003	-	HNRNPL
NC_038299.1	NC_038299.1	2513	s38	4	2517	GCF_002816435.1	Hantaviridae	V	Bayou virus isolate HV F0260003	-	HNRNPL
NC_038299.1	NC_038299.1	2524	s38	4	2528	GCF_002816435.1	Hantaviridae	V	Bayou virus isolate HV F0260003	-	HNRNPL
NC_038299.1	NC_038299.1	2526	s38	4	2530	GCF_002816435.1	Hantaviridae	V	Bayou virus isolate HV F0260003	-	HNRNPL
NC_038299.1	NC_038299.1	2531	s38	4	2535	GCF_002816435.1	Hantaviridae	V	Bayou virus isolate HV F0260003	-	HNRNPL
NC_038299.1	NC_038299.1	2541	s38	4	2545	GCF_002816435.1	Hantaviridae	V	Bayou virus isolate HV F0260003	-	HNRNPL
NC_038299.1	NC_038299.1	2582	s38	4	2586	GCF_002816435.1	Hantaviridae	V	Bayou virus isolate HV F0260003	-	HNRNPL
NC_038299.1	NC_038299.1	2592	s38	4	2596	GCF_002816435.1	Hantaviridae	V	Bayou virus isolate HV F0260003	-	HNRNPL
NC_038299.1	NC_038299.1	2593	s38	4	2597	GCF_002816435.1	Hantaviridae	V	Bayou virus isolate HV F0260003	-	HNRNPL
NC_038299.1	NC_038299.1	2611	s38	4	2615	GCF_002816435.1	Hantaviridae	V	Bayou virus isolate HV F0260003	-	HNRNPL
NC_038299.1	NC_038299.1	2713	s38	4	2717	GCF_002816435.1	Hantaviridae	V	Bayou virus isolate HV F0260003	-	HNRNPL
NC_038299.1	NC_038299.1	2719	s38	4	2723	GCF_002816435.1	Hantaviridae	V	Bayou virus isolate HV F0260003	-	HNRNPL
NC_038299.1	NC_038299.1	2720	s38	4	2724	GCF_002816435.1	Hantaviridae	V	Bayou virus isolate HV F0260003	-	HNRNPL
NC_038299.1	NC_038299.1	2721	s38	4	2725	GCF_002816435.1	Hantaviridae	V	Bayou virus isolate HV F0260003	-	HNRNPL
NC_038299.1	NC_038299.1	2722	s38	4	2726	GCF_002816435.1	Hantaviridae	V	Bayou virus isolate HV F0260003	-	HNRNPL
NC_038299.1	NC_038299.1	2723	s38	4	2727	GCF_002816435.1	Hantaviridae	V	Bayou virus isolate HV F0260003	-	HNRNPL
NC_038299.1	NC_038299.1	2724	s38	4	2728	GCF_002816435.1	Hantaviridae	V	Bayou virus isolate HV F0260003	-	HNRNPL
NC_038299.1	NC_038299.1	2726	s38	4	2730	GCF_002816435.1	Hantaviridae	V	Bayou virus isolate HV F0260003	-	HNRNPL
NC_038299.1	NC_038299.1	2753	s38	4	2757	GCF_002816435.1	Hantaviridae	V	Bayou virus isolate HV F0260003	-	HNRNPL
NC_038299.1	NC_038299.1	2812	s38	4	2816	GCF_002816435.1	Hantaviridae	V	Bayou virus isolate HV F0260003	-	HNRNPL
NC_038299.1	NC_038299.1	2831	s38	4	2835	GCF_002816435.1	Hantaviridae	V	Bayou virus isolate HV F0260003	-	HNRNPL
NC_038299.1	NC_038299.1	2863	s38	4	2867	GCF_002816435.1	Hantaviridae	V	Bayou virus isolate HV F0260003	-	HNRNPL
NC_038299.1	NC_038299.1	2882	s38	4	2886	GCF_002816435.1	Hantaviridae	V	Bayou virus isolate HV F0260003	-	HNRNPL
NC_038299.1	NC_038299.1	2884	s38	4	2888	GCF_002816435.1	Hantaviridae	V	Bayou virus isolate HV F0260003	-	HNRNPL
NC_038299.1	NC_038299.1	2886	s38	4	2890	GCF_002816435.1	Hantaviridae	V	Bayou virus isolate HV F0260003	-	HNRNPL
NC_038299.1	NC_038299.1	2914	s38	4	2918	GCF_002816435.1	Hantaviridae	V	Bayou virus isolate HV F0260003	-	HNRNPL
NC_038299.1	NC_038299.1	2919	s38	4	2923	GCF_002816435.1	Hantaviridae	V	Bayou virus isolate HV F0260003	-	HNRNPL
NC_038299.1	NC_038299.1	2920	s38	4	2924	GCF_002816435.1	Hantaviridae	V	Bayou virus isolate HV F0260003	-	HNRNPL
NC_038299.1	NC_038299.1	2947	s38	4	2951	GCF_002816435.1	Hantaviridae	V	Bayou virus isolate HV F0260003	-	HNRNPL
NC_038299.1	NC_038299.1	2965	s38	4	2969	GCF_002816435.1	Hantaviridae	V	Bayou virus isolate HV F0260003	-	HNRNPL
NC_038299.1	NC_038299.1	2977	s38	4	2981	GCF_002816435.1	Hantaviridae	V	Bayou virus isolate HV F0260003	-	HNRNPL
NC_038299.1	NC_038299.1	2983	s38	4	2987	GCF_002816435.1	Hantaviridae	V	Bayou virus isolate HV F0260003	-	HNRNPL
NC_038299.1	NC_038299.1	2985	s38	4	2989	GCF_002816435.1	Hantaviridae	V	Bayou virus isolate HV F0260003	-	HNRNPL
NC_038299.1	NC_038299.1	2986	s38	4	2990	GCF_002816435.1	Hantaviridae	V	Bayou virus isolate HV F0260003	-	HNRNPL
NC_038299.1	NC_038299.1	2992	s38	4	2996	GCF_002816435.1	Hantaviridae	V	Bayou virus isolate HV F0260003	-	HNRNPL
NC_038299.1	NC_038299.1	3061	s38	4	3065	GCF_002816435.1	Hantaviridae	V	Bayou virus isolate HV F0260003	-	HNRNPL
NC_038299.1	NC_038299.1	3062	s38	4	3066	GCF_002816435.1	Hantaviridae	V	Bayou virus isolate HV F0260003	-	HNRNPL
NC_038299.1	NC_038299.1	3063	s38	4	3067	GCF_002816435.1	Hantaviridae	V	Bayou virus isolate HV F0260003	-	HNRNPL
NC_038299.1	NC_038299.1	3092	s38	4	3096	GCF_002816435.1	Hantaviridae	V	Bayou virus isolate HV F0260003	-	HNRNPL
NC_038299.1	NC_038299.1	3104	s38	4	3108	GCF_002816435.1	Hantaviridae	V	Bayou virus isolate HV F0260003	-	HNRNPL
NC_038299.1	NC_038299.1	3105	s38	4	3109	GCF_002816435.1	Hantaviridae	V	Bayou virus isolate HV F0260003	-	HNRNPL
NC_038299.1	NC_038299.1	3161	s38	4	3165	GCF_002816435.1	Hantaviridae	V	Bayou virus isolate HV F0260003	-	HNRNPL
NC_038299.1	NC_038299.1	3171	s38	4	3175	GCF_002816435.1	Hantaviridae	V	Bayou virus isolate HV F0260003	-	HNRNPL
NC_038299.1	NC_038299.1	3241	s38	4	3245	GCF_002816435.1	Hantaviridae	V	Bayou virus isolate HV F0260003	-	HNRNPL
NC_038299.1	NC_038299.1	3242	s38	4	3246	GCF_002816435.1	Hantaviridae	V	Bayou virus isolate HV F0260003	-	HNRNPL
NC_038299.1	NC_038299.1	3247	s38	4	3251	GCF_002816435.1	Hantaviridae	V	Bayou virus isolate HV F0260003	-	HNRNPL
NC_038299.1	NC_038299.1	3278	s38	4	3282	GCF_002816435.1	Hantaviridae	V	Bayou virus isolate HV F0260003	-	HNRNPL
NC_038299.1	NC_038299.1	3279	s38	4	3283	GCF_002816435.1	Hantaviridae	V	Bayou virus isolate HV F0260003	-	HNRNPL
NC_038299.1	NC_038299.1	3310	s38	4	3314	GCF_002816435.1	Hantaviridae	V	Bayou virus isolate HV F0260003	-	HNRNPL
NC_038299.1	NC_038299.1	3313	s38	4	3317	GCF_002816435.1	Hantaviridae	V	Bayou virus isolate HV F0260003	-	HNRNPL
NC_038299.1	NC_038299.1	3316	s38	4	3320	GCF_002816435.1	Hantaviridae	V	Bayou virus isolate HV F0260003	-	HNRNPL
NC_038299.1	NC_038299.1	3350	s38	4	3354	GCF_002816435.1	Hantaviridae	V	Bayou virus isolate HV F0260003	-	HNRNPL
NC_038299.1	NC_038299.1	3351	s38	4	3355	GCF_002816435.1	Hantaviridae	V	Bayou virus isolate HV F0260003	-	HNRNPL
NC_038299.1	NC_038299.1	3376	s38	4	3380	GCF_002816435.1	Hantaviridae	V	Bayou virus isolate HV F0260003	-	HNRNPL
NC_038299.1	NC_038299.1	3377	s38	4	3381	GCF_002816435.1	Hantaviridae	V	Bayou virus isolate HV F0260003	-	HNRNPL
NC_038299.1	NC_038299.1	3378	s38	4	3382	GCF_002816435.1	Hantaviridae	V	Bayou virus isolate HV F0260003	-	HNRNPL
NC_038299.1	NC_038299.1	3379	s38	4	3383	GCF_002816435.1	Hantaviridae	V	Bayou virus isolate HV F0260003	-	HNRNPL
NC_038299.1	NC_038299.1	3380	s38	4	3384	GCF_002816435.1	Hantaviridae	V	Bayou virus isolate HV F0260003	-	HNRNPL
NC_038299.1	NC_038299.1	3381	s38	4	3385	GCF_002816435.1	Hantaviridae	V	Bayou virus isolate HV F0260003	-	HNRNPL
NC_038299.1	NC_038299.1	3382	s38	4	3386	GCF_002816435.1	Hantaviridae	V	Bayou virus isolate HV F0260003	-	HNRNPL
NC_038299.1	NC_038299.1	3409	s38	4	3413	GCF_002816435.1	Hantaviridae	V	Bayou virus isolate HV F0260003	-	HNRNPL
NC_038299.1	NC_038299.1	3502	s38	4	3506	GCF_002816435.1	Hantaviridae	V	Bayou virus isolate HV F0260003	-	HNRNPL
NC_038299.1	NC_038299.1	3508	s38	4	3512	GCF_002816435.1	Hantaviridae	V	Bayou virus isolate HV F0260003	-	HNRNPL
NC_038299.1	NC_038299.1	3536	s38	4	3540	GCF_002816435.1	Hantaviridae	V	Bayou virus isolate HV F0260003	-	HNRNPL
NC_038299.1	NC_038299.1	3566	s38	4	3570	GCF_002816435.1	Hantaviridae	V	Bayou virus isolate HV F0260003	-	HNRNPL
NC_038299.1	NC_038299.1	3583	s38	4	3587	GCF_002816435.1	Hantaviridae	V	Bayou virus isolate HV F0260003	-	HNRNPL
NC_038299.1	NC_038299.1	3593	s38	4	3597	GCF_002816435.1	Hantaviridae	V	Bayou virus isolate HV F0260003	-	HNRNPL
NC_038299.1	NC_038299.1	3614	s38	4	3618	GCF_002816435.1	Hantaviridae	V	Bayou virus isolate HV F0260003	-	HNRNPL
NC_038299.1	NC_038299.1	3635	s38	4	3639	GCF_002816435.1	Hantaviridae	V	Bayou virus isolate HV F0260003	-	HNRNPL
NC_038299.1	NC_038299.1	3636	s38	4	3640	GCF_002816435.1	Hantaviridae	V	Bayou virus isolate HV F0260003	-	HNRNPL
NC_038299.1	NC_038299.1	3685	s38	4	3689	GCF_002816435.1	Hantaviridae	V	Bayou virus isolate HV F0260003	-	HNRNPL
NC_038299.1	NC_038299.1	3686	s38	4	3690	GCF_002816435.1	Hantaviridae	V	Bayou virus isolate HV F0260003	-	HNRNPL
NC_038299.1	NC_038299.1	3687	s38	4	3691	GCF_002816435.1	Hantaviridae	V	Bayou virus isolate HV F0260003	-	HNRNPL
NC_038299.1	NC_038299.1	3736	s38	4	3740	GCF_002816435.1	Hantaviridae	V	Bayou virus isolate HV F0260003	-	HNRNPL
NC_038299.1	NC_038299.1	3738	s38	4	3742	GCF_002816435.1	Hantaviridae	V	Bayou virus isolate HV F0260003	-	HNRNPL
NC_038299.1	NC_038299.1	3739	s38	4	3743	GCF_002816435.1	Hantaviridae	V	Bayou virus isolate HV F0260003	-	HNRNPL
NC_038299.1	NC_038299.1	3766	s38	4	3770	GCF_002816435.1	Hantaviridae	V	Bayou virus isolate HV F0260003	-	HNRNPL
NC_038299.1	NC_038299.1	3767	s38	4	3771	GCF_002816435.1	Hantaviridae	V	Bayou virus isolate HV F0260003	-	HNRNPL
NC_038299.1	NC_038299.1	3784	s38	4	3788	GCF_002816435.1	Hantaviridae	V	Bayou virus isolate HV F0260003	-	HNRNPL
NC_038299.1	NC_038299.1	3998	s38	4	4002	GCF_002816435.1	Hantaviridae	V	Bayou virus isolate HV F0260003	-	HNRNPL
NC_038299.1	NC_038299.1	4010	s38	4	4014	GCF_002816435.1	Hantaviridae	V	Bayou virus isolate HV F0260003	-	HNRNPL
NC_038299.1	NC_038299.1	4015	s38	4	4019	GCF_002816435.1	Hantaviridae	V	Bayou virus isolate HV F0260003	-	HNRNPL
NC_038299.1	NC_038299.1	4069	s38	4	4073	GCF_002816435.1	Hantaviridae	V	Bayou virus isolate HV F0260003	-	HNRNPL
NC_038299.1	NC_038299.1	4093	s38	4	4097	GCF_002816435.1	Hantaviridae	V	Bayou virus isolate HV F0260003	-	HNRNPL
NC_038299.1	NC_038299.1	4130	s38	4	4134	GCF_002816435.1	Hantaviridae	V	Bayou virus isolate HV F0260003	-	HNRNPL
NC_038299.1	NC_038299.1	4153	s38	4	4157	GCF_002816435.1	Hantaviridae	V	Bayou virus isolate HV F0260003	-	HNRNPL
NC_038299.1	NC_038299.1	4164	s38	4	4168	GCF_002816435.1	Hantaviridae	V	Bayou virus isolate HV F0260003	-	HNRNPL
NC_038299.1	NC_038299.1	4187	s38	4	4191	GCF_002816435.1	Hantaviridae	V	Bayou virus isolate HV F0260003	-	HNRNPL
NC_038299.1	NC_038299.1	4219	s38	4	4223	GCF_002816435.1	Hantaviridae	V	Bayou virus isolate HV F0260003	-	HNRNPL
NC_038299.1	NC_038299.1	4240	s38	4	4244	GCF_002816435.1	Hantaviridae	V	Bayou virus isolate HV F0260003	-	HNRNPL
NC_038299.1	NC_038299.1	4276	s38	4	4280	GCF_002816435.1	Hantaviridae	V	Bayou virus isolate HV F0260003	-	HNRNPL
NC_038299.1	NC_038299.1	4277	s38	4	4281	GCF_002816435.1	Hantaviridae	V	Bayou virus isolate HV F0260003	-	HNRNPL
NC_038299.1	NC_038299.1	4339	s38	4	4343	GCF_002816435.1	Hantaviridae	V	Bayou virus isolate HV F0260003	-	HNRNPL
NC_038299.1	NC_038299.1	4374	s38	4	4378	GCF_002816435.1	Hantaviridae	V	Bayou virus isolate HV F0260003	-	HNRNPL
NC_038299.1	NC_038299.1	4393	s38	4	4397	GCF_002816435.1	Hantaviridae	V	Bayou virus isolate HV F0260003	-	HNRNPL
NC_038299.1	NC_038299.1	4394	s38	4	4398	GCF_002816435.1	Hantaviridae	V	Bayou virus isolate HV F0260003	-	HNRNPL
NC_038299.1	NC_038299.1	4396	s38	4	4400	GCF_002816435.1	Hantaviridae	V	Bayou virus isolate HV F0260003	-	HNRNPL
NC_038299.1	NC_038299.1	4420	s38	4	4424	GCF_002816435.1	Hantaviridae	V	Bayou virus isolate HV F0260003	-	HNRNPL
NC_038299.1	NC_038299.1	4425	s38	4	4429	GCF_002816435.1	Hantaviridae	V	Bayou virus isolate HV F0260003	-	HNRNPL
NC_038299.1	NC_038299.1	4432	s38	4	4436	GCF_002816435.1	Hantaviridae	V	Bayou virus isolate HV F0260003	-	HNRNPL
NC_038299.1	NC_038299.1	4435	s38	4	4439	GCF_002816435.1	Hantaviridae	V	Bayou virus isolate HV F0260003	-	HNRNPL
NC_038299.1	NC_038299.1	4450	s38	4	4454	GCF_002816435.1	Hantaviridae	V	Bayou virus isolate HV F0260003	-	HNRNPL
NC_038299.1	NC_038299.1	4457	s38	4	4461	GCF_002816435.1	Hantaviridae	V	Bayou virus isolate HV F0260003	-	HNRNPL
NC_038299.1	NC_038299.1	4458	s38	4	4462	GCF_002816435.1	Hantaviridae	V	Bayou virus isolate HV F0260003	-	HNRNPL
NC_038299.1	NC_038299.1	4459	s38	4	4463	GCF_002816435.1	Hantaviridae	V	Bayou virus isolate HV F0260003	-	HNRNPL
NC_038299.1	NC_038299.1	4576	s38	4	4580	GCF_002816435.1	Hantaviridae	V	Bayou virus isolate HV F0260003	-	HNRNPL
NC_038299.1	NC_038299.1	4603	s38	4	4607	GCF_002816435.1	Hantaviridae	V	Bayou virus isolate HV F0260003	-	HNRNPL
NC_038299.1	NC_038299.1	4651	s38	4	4655	GCF_002816435.1	Hantaviridae	V	Bayou virus isolate HV F0260003	-	HNRNPL
NC_038299.1	NC_038299.1	4660	s38	4	4664	GCF_002816435.1	Hantaviridae	V	Bayou virus isolate HV F0260003	-	HNRNPL
NC_038299.1	NC_038299.1	4684	s38	4	4688	GCF_002816435.1	Hantaviridae	V	Bayou virus isolate HV F0260003	-	HNRNPL
NC_038299.1	NC_038299.1	4708	s38	4	4712	GCF_002816435.1	Hantaviridae	V	Bayou virus isolate HV F0260003	-	HNRNPL
NC_038299.1	NC_038299.1	4766	s38	4	4770	GCF_002816435.1	Hantaviridae	V	Bayou virus isolate HV F0260003	-	HNRNPL
NC_038299.1	NC_038299.1	4767	s38	4	4771	GCF_002816435.1	Hantaviridae	V	Bayou virus isolate HV F0260003	-	HNRNPL
NC_038299.1	NC_038299.1	4820	s38	4	4824	GCF_002816435.1	Hantaviridae	V	Bayou virus isolate HV F0260003	-	HNRNPL
NC_038299.1	NC_038299.1	4821	s38	4	4825	GCF_002816435.1	Hantaviridae	V	Bayou virus isolate HV F0260003	-	HNRNPL
NC_038299.1	NC_038299.1	4855	s38	4	4859	GCF_002816435.1	Hantaviridae	V	Bayou virus isolate HV F0260003	-	HNRNPL
NC_038299.1	NC_038299.1	4856	s38	4	4860	GCF_002816435.1	Hantaviridae	V	Bayou virus isolate HV F0260003	-	HNRNPL
NC_038299.1	NC_038299.1	4857	s38	4	4861	GCF_002816435.1	Hantaviridae	V	Bayou virus isolate HV F0260003	-	HNRNPL
NC_038299.1	NC_038299.1	4858	s38	4	4862	GCF_002816435.1	Hantaviridae	V	Bayou virus isolate HV F0260003	-	HNRNPL
NC_038299.1	NC_038299.1	4868	s38	4	4872	GCF_002816435.1	Hantaviridae	V	Bayou virus isolate HV F0260003	-	HNRNPL
NC_038299.1	NC_038299.1	4906	s38	4	4910	GCF_002816435.1	Hantaviridae	V	Bayou virus isolate HV F0260003	-	HNRNPL
NC_038299.1	NC_038299.1	4919	s38	4	4923	GCF_002816435.1	Hantaviridae	V	Bayou virus isolate HV F0260003	-	HNRNPL
NC_038299.1	NC_038299.1	4940	s38	4	4944	GCF_002816435.1	Hantaviridae	V	Bayou virus isolate HV F0260003	-	HNRNPL
NC_038299.1	NC_038299.1	4941	s38	4	4945	GCF_002816435.1	Hantaviridae	V	Bayou virus isolate HV F0260003	-	HNRNPL
NC_038299.1	NC_038299.1	4960	s38	4	4964	GCF_002816435.1	Hantaviridae	V	Bayou virus isolate HV F0260003	-	HNRNPL
NC_038299.1	NC_038299.1	5003	s38	4	5007	GCF_002816435.1	Hantaviridae	V	Bayou virus isolate HV F0260003	-	HNRNPL
NC_038299.1	NC_038299.1	5064	s38	4	5068	GCF_002816435.1	Hantaviridae	V	Bayou virus isolate HV F0260003	-	HNRNPL
NC_038299.1	NC_038299.1	5084	s38	4	5088	GCF_002816435.1	Hantaviridae	V	Bayou virus isolate HV F0260003	-	HNRNPL
NC_038299.1	NC_038299.1	5107	s38	4	5111	GCF_002816435.1	Hantaviridae	V	Bayou virus isolate HV F0260003	-	HNRNPL
NC_038299.1	NC_038299.1	5159	s38	4	5163	GCF_002816435.1	Hantaviridae	V	Bayou virus isolate HV F0260003	-	HNRNPL
NC_038299.1	NC_038299.1	5179	s38	4	5183	GCF_002816435.1	Hantaviridae	V	Bayou virus isolate HV F0260003	-	HNRNPL
NC_038299.1	NC_038299.1	5182	s38	4	5186	GCF_002816435.1	Hantaviridae	V	Bayou virus isolate HV F0260003	-	HNRNPL
NC_038299.1	NC_038299.1	5207	s38	4	5211	GCF_002816435.1	Hantaviridae	V	Bayou virus isolate HV F0260003	-	HNRNPL
NC_038299.1	NC_038299.1	5224	s38	4	5228	GCF_002816435.1	Hantaviridae	V	Bayou virus isolate HV F0260003	-	HNRNPL
NC_038299.1	NC_038299.1	5326	s38	4	5330	GCF_002816435.1	Hantaviridae	V	Bayou virus isolate HV F0260003	-	HNRNPL
NC_038299.1	NC_038299.1	5381	s38	4	5385	GCF_002816435.1	Hantaviridae	V	Bayou virus isolate HV F0260003	-	HNRNPL
NC_038299.1	NC_038299.1	5411	s38	4	5415	GCF_002816435.1	Hantaviridae	V	Bayou virus isolate HV F0260003	-	HNRNPL
NC_038299.1	NC_038299.1	5493	s38	4	5497	GCF_002816435.1	Hantaviridae	V	Bayou virus isolate HV F0260003	-	HNRNPL
NC_038299.1	NC_038299.1	5498	s38	4	5502	GCF_002816435.1	Hantaviridae	V	Bayou virus isolate HV F0260003	-	HNRNPL
NC_038299.1	NC_038299.1	5710	s38	4	5714	GCF_002816435.1	Hantaviridae	V	Bayou virus isolate HV F0260003	-	HNRNPL
NC_038299.1	NC_038299.1	5723	s38	4	5727	GCF_002816435.1	Hantaviridae	V	Bayou virus isolate HV F0260003	-	HNRNPL
NC_038299.1	NC_038299.1	5730	s38	4	5734	GCF_002816435.1	Hantaviridae	V	Bayou virus isolate HV F0260003	-	HNRNPL
NC_038299.1	NC_038299.1	5731	s38	4	5735	GCF_002816435.1	Hantaviridae	V	Bayou virus isolate HV F0260003	-	HNRNPL
NC_038299.1	NC_038299.1	5752	s38	4	5756	GCF_002816435.1	Hantaviridae	V	Bayou virus isolate HV F0260003	-	HNRNPL
NC_038299.1	NC_038299.1	5774	s38	4	5778	GCF_002816435.1	Hantaviridae	V	Bayou virus isolate HV F0260003	-	HNRNPL
NC_038299.1	NC_038299.1	5795	s38	4	5799	GCF_002816435.1	Hantaviridae	V	Bayou virus isolate HV F0260003	-	HNRNPL
NC_038299.1	NC_038299.1	5796	s38	4	5800	GCF_002816435.1	Hantaviridae	V	Bayou virus isolate HV F0260003	-	HNRNPL
NC_038299.1	NC_038299.1	5797	s38	4	5801	GCF_002816435.1	Hantaviridae	V	Bayou virus isolate HV F0260003	-	HNRNPL
NC_038299.1	NC_038299.1	5983	s38	4	5987	GCF_002816435.1	Hantaviridae	V	Bayou virus isolate HV F0260003	-	HNRNPL
NC_038299.1	NC_038299.1	5986	s38	4	5990	GCF_002816435.1	Hantaviridae	V	Bayou virus isolate HV F0260003	-	HNRNPL
NC_038299.1	NC_038299.1	6008	s38	4	6012	GCF_002816435.1	Hantaviridae	V	Bayou virus isolate HV F0260003	-	HNRNPL
NC_038299.1	NC_038299.1	6028	s38	4	6032	GCF_002816435.1	Hantaviridae	V	Bayou virus isolate HV F0260003	-	HNRNPL
NC_038299.1	NC_038299.1	6029	s38	4	6033	GCF_002816435.1	Hantaviridae	V	Bayou virus isolate HV F0260003	-	HNRNPL
NC_038299.1	NC_038299.1	6046	s38	4	6050	GCF_002816435.1	Hantaviridae	V	Bayou virus isolate HV F0260003	-	HNRNPL
NC_038299.1	NC_038299.1	6070	s38	4	6074	GCF_002816435.1	Hantaviridae	V	Bayou virus isolate HV F0260003	-	HNRNPL
NC_038299.1	NC_038299.1	6086	s38	4	6090	GCF_002816435.1	Hantaviridae	V	Bayou virus isolate HV F0260003	-	HNRNPL
NC_038299.1	NC_038299.1	6110	s38	4	6114	GCF_002816435.1	Hantaviridae	V	Bayou virus isolate HV F0260003	-	HNRNPL
NC_038299.1	NC_038299.1	6123	s38	4	6127	GCF_002816435.1	Hantaviridae	V	Bayou virus isolate HV F0260003	-	HNRNPL
NC_038299.1	NC_038299.1	6131	s38	4	6135	GCF_002816435.1	Hantaviridae	V	Bayou virus isolate HV F0260003	-	HNRNPL
NC_038299.1	NC_038299.1	6132	s38	4	6136	GCF_002816435.1	Hantaviridae	V	Bayou virus isolate HV F0260003	-	HNRNPL
NC_038299.1	NC_038299.1	6133	s38	4	6137	GCF_002816435.1	Hantaviridae	V	Bayou virus isolate HV F0260003	-	HNRNPL
NC_038299.1	NC_038299.1	6172	s38	4	6176	GCF_002816435.1	Hantaviridae	V	Bayou virus isolate HV F0260003	-	HNRNPL
NC_038299.1	NC_038299.1	6191	s38	4	6195	GCF_002816435.1	Hantaviridae	V	Bayou virus isolate HV F0260003	-	HNRNPL
NC_038299.1	NC_038299.1	6196	s38	4	6200	GCF_002816435.1	Hantaviridae	V	Bayou virus isolate HV F0260003	-	HNRNPL
NC_038299.1	NC_038299.1	6199	s38	4	6203	GCF_002816435.1	Hantaviridae	V	Bayou virus isolate HV F0260003	-	HNRNPL
NC_038299.1	NC_038299.1	6305	s38	4	6309	GCF_002816435.1	Hantaviridae	V	Bayou virus isolate HV F0260003	-	HNRNPL
NC_038299.1	NC_038299.1	6328	s38	4	6332	GCF_002816435.1	Hantaviridae	V	Bayou virus isolate HV F0260003	-	HNRNPL
NC_038299.1	NC_038299.1	6341	s38	4	6345	GCF_002816435.1	Hantaviridae	V	Bayou virus isolate HV F0260003	-	HNRNPL
NC_038299.1	NC_038299.1	6350	s38	4	6354	GCF_002816435.1	Hantaviridae	V	Bayou virus isolate HV F0260003	-	HNRNPL
NC_038299.1	NC_038299.1	6481	s38	4	6485	GCF_002816435.1	Hantaviridae	V	Bayou virus isolate HV F0260003	-	HNRNPL
NC_038300.1	NC_038300.1	30	s38	4	34	GCF_002816435.1	Hantaviridae	V	Bayou virus isolate HV F0260003	+	HNRNPL
NC_038300.1	NC_038300.1	37	s38	4	41	GCF_002816435.1	Hantaviridae	V	Bayou virus isolate HV F0260003	+	HNRNPL
NC_038300.1	NC_038300.1	141	s38	4	145	GCF_002816435.1	Hantaviridae	V	Bayou virus isolate HV F0260003	+	HNRNPL
NC_038300.1	NC_038300.1	142	s38	4	146	GCF_002816435.1	Hantaviridae	V	Bayou virus isolate HV F0260003	+	HNRNPL
NC_038300.1	NC_038300.1	144	s38	4	148	GCF_002816435.1	Hantaviridae	V	Bayou virus isolate HV F0260003	+	HNRNPL
NC_038300.1	NC_038300.1	146	s38	4	150	GCF_002816435.1	Hantaviridae	V	Bayou virus isolate HV F0260003	+	HNRNPL
NC_038300.1	NC_038300.1	210	s38	4	214	GCF_002816435.1	Hantaviridae	V	Bayou virus isolate HV F0260003	+	HNRNPL
NC_038300.1	NC_038300.1	259	s38	4	263	GCF_002816435.1	Hantaviridae	V	Bayou virus isolate HV F0260003	+	HNRNPL
NC_038300.1	NC_038300.1	268	s38	4	272	GCF_002816435.1	Hantaviridae	V	Bayou virus isolate HV F0260003	+	HNRNPL
NC_038300.1	NC_038300.1	274	s38	4	278	GCF_002816435.1	Hantaviridae	V	Bayou virus isolate HV F0260003	+	HNRNPL
NC_038300.1	NC_038300.1	301	s38	4	305	GCF_002816435.1	Hantaviridae	V	Bayou virus isolate HV F0260003	+	HNRNPL
NC_038300.1	NC_038300.1	304	s38	4	308	GCF_002816435.1	Hantaviridae	V	Bayou virus isolate HV F0260003	+	HNRNPL
NC_038300.1	NC_038300.1	314	s38	4	318	GCF_002816435.1	Hantaviridae	V	Bayou virus isolate HV F0260003	+	HNRNPL
NC_038300.1	NC_038300.1	316	s38	4	320	GCF_002816435.1	Hantaviridae	V	Bayou virus isolate HV F0260003	+	HNRNPL
NC_038300.1	NC_038300.1	325	s38	4	329	GCF_002816435.1	Hantaviridae	V	Bayou virus isolate HV F0260003	+	HNRNPL
NC_038300.1	NC_038300.1	328	s38	4	332	GCF_002816435.1	Hantaviridae	V	Bayou virus isolate HV F0260003	+	HNRNPL
NC_038300.1	NC_038300.1	397	s38	4	401	GCF_002816435.1	Hantaviridae	V	Bayou virus isolate HV F0260003	+	HNRNPL
NC_038300.1	NC_038300.1	415	s38	4	419	GCF_002816435.1	Hantaviridae	V	Bayou virus isolate HV F0260003	+	HNRNPL
NC_038300.1	NC_038300.1	422	s38	4	426	GCF_002816435.1	Hantaviridae	V	Bayou virus isolate HV F0260003	+	HNRNPL
NC_038300.1	NC_038300.1	471	s38	4	475	GCF_002816435.1	Hantaviridae	V	Bayou virus isolate HV F0260003	+	HNRNPL
NC_038300.1	NC_038300.1	474	s38	4	478	GCF_002816435.1	Hantaviridae	V	Bayou virus isolate HV F0260003	+	HNRNPL
NC_038300.1	NC_038300.1	475	s38	4	479	GCF_002816435.1	Hantaviridae	V	Bayou virus isolate HV F0260003	+	HNRNPL
NC_038300.1	NC_038300.1	476	s38	4	480	GCF_002816435.1	Hantaviridae	V	Bayou virus isolate HV F0260003	+	HNRNPL
NC_038300.1	NC_038300.1	477	s38	4	481	GCF_002816435.1	Hantaviridae	V	Bayou virus isolate HV F0260003	+	HNRNPL
NC_038300.1	NC_038300.1	478	s38	4	482	GCF_002816435.1	Hantaviridae	V	Bayou virus isolate HV F0260003	+	HNRNPL
NC_038300.1	NC_038300.1	479	s38	4	483	GCF_002816435.1	Hantaviridae	V	Bayou virus isolate HV F0260003	+	HNRNPL
NC_038300.1	NC_038300.1	490	s38	4	494	GCF_002816435.1	Hantaviridae	V	Bayou virus isolate HV F0260003	+	HNRNPL
NC_038300.1	NC_038300.1	655	s38	4	659	GCF_002816435.1	Hantaviridae	V	Bayou virus isolate HV F0260003	+	HNRNPL
NC_038300.1	NC_038300.1	657	s38	4	661	GCF_002816435.1	Hantaviridae	V	Bayou virus isolate HV F0260003	+	HNRNPL
NC_038300.1	NC_038300.1	658	s38	4	662	GCF_002816435.1	Hantaviridae	V	Bayou virus isolate HV F0260003	+	HNRNPL
NC_038300.1	NC_038300.1	712	s38	4	716	GCF_002816435.1	Hantaviridae	V	Bayou virus isolate HV F0260003	+	HNRNPL
NC_038300.1	NC_038300.1	760	s38	4	764	GCF_002816435.1	Hantaviridae	V	Bayou virus isolate HV F0260003	+	HNRNPL
NC_038300.1	NC_038300.1	766	s38	4	770	GCF_002816435.1	Hantaviridae	V	Bayou virus isolate HV F0260003	+	HNRNPL
NC_038300.1	NC_038300.1	819	s38	4	823	GCF_002816435.1	Hantaviridae	V	Bayou virus isolate HV F0260003	+	HNRNPL
NC_038300.1	NC_038300.1	894	s38	4	898	GCF_002816435.1	Hantaviridae	V	Bayou virus isolate HV F0260003	+	HNRNPL
NC_038300.1	NC_038300.1	895	s38	4	899	GCF_002816435.1	Hantaviridae	V	Bayou virus isolate HV F0260003	+	HNRNPL
NC_038300.1	NC_038300.1	896	s38	4	900	GCF_002816435.1	Hantaviridae	V	Bayou virus isolate HV F0260003	+	HNRNPL
NC_038300.1	NC_038300.1	898	s38	4	902	GCF_002816435.1	Hantaviridae	V	Bayou virus isolate HV F0260003	+	HNRNPL
NC_038300.1	NC_038300.1	931	s38	4	935	GCF_002816435.1	Hantaviridae	V	Bayou virus isolate HV F0260003	+	HNRNPL
NC_038300.1	NC_038300.1	974	s38	4	978	GCF_002816435.1	Hantaviridae	V	Bayou virus isolate HV F0260003	+	HNRNPL
NC_038300.1	NC_038300.1	975	s38	4	979	GCF_002816435.1	Hantaviridae	V	Bayou virus isolate HV F0260003	+	HNRNPL
NC_038300.1	NC_038300.1	976	s38	4	980	GCF_002816435.1	Hantaviridae	V	Bayou virus isolate HV F0260003	+	HNRNPL
NC_038300.1	NC_038300.1	978	s38	4	982	GCF_002816435.1	Hantaviridae	V	Bayou virus isolate HV F0260003	+	HNRNPL
NC_038300.1	NC_038300.1	985	s38	4	989	GCF_002816435.1	Hantaviridae	V	Bayou virus isolate HV F0260003	+	HNRNPL
NC_038300.1	NC_038300.1	988	s38	4	992	GCF_002816435.1	Hantaviridae	V	Bayou virus isolate HV F0260003	+	HNRNPL
NC_038300.1	NC_038300.1	1066	s38	4	1070	GCF_002816435.1	Hantaviridae	V	Bayou virus isolate HV F0260003	+	HNRNPL
NC_038300.1	NC_038300.1	1105	s38	4	1109	GCF_002816435.1	Hantaviridae	V	Bayou virus isolate HV F0260003	+	HNRNPL
NC_038300.1	NC_038300.1	1137	s38	4	1141	GCF_002816435.1	Hantaviridae	V	Bayou virus isolate HV F0260003	+	HNRNPL
NC_038300.1	NC_038300.1	1273	s38	4	1277	GCF_002816435.1	Hantaviridae	V	Bayou virus isolate HV F0260003	+	HNRNPL
NC_038300.1	NC_038300.1	1274	s38	4	1278	GCF_002816435.1	Hantaviridae	V	Bayou virus isolate HV F0260003	+	HNRNPL
NC_038300.1	NC_038300.1	1276	s38	4	1280	GCF_002816435.1	Hantaviridae	V	Bayou virus isolate HV F0260003	+	HNRNPL
NC_038300.1	NC_038300.1	1299	s38	4	1303	GCF_002816435.1	Hantaviridae	V	Bayou virus isolate HV F0260003	+	HNRNPL
NC_038300.1	NC_038300.1	1328	s38	4	1332	GCF_002816435.1	Hantaviridae	V	Bayou virus isolate HV F0260003	+	HNRNPL
NC_038300.1	NC_038300.1	1341	s38	4	1345	GCF_002816435.1	Hantaviridae	V	Bayou virus isolate HV F0260003	+	HNRNPL
NC_038300.1	NC_038300.1	1380	s38	4	1384	GCF_002816435.1	Hantaviridae	V	Bayou virus isolate HV F0260003	+	HNRNPL
NC_038300.1	NC_038300.1	1399	s38	4	1403	GCF_002816435.1	Hantaviridae	V	Bayou virus isolate HV F0260003	+	HNRNPL
NC_038300.1	NC_038300.1	1402	s38	4	1406	GCF_002816435.1	Hantaviridae	V	Bayou virus isolate HV F0260003	+	HNRNPL
NC_038300.1	NC_038300.1	1436	s38	4	1440	GCF_002816435.1	Hantaviridae	V	Bayou virus isolate HV F0260003	+	HNRNPL
NC_038300.1	NC_038300.1	1459	s38	4	1463	GCF_002816435.1	Hantaviridae	V	Bayou virus isolate HV F0260003	+	HNRNPL
NC_038300.1	NC_038300.1	1468	s38	4	1472	GCF_002816435.1	Hantaviridae	V	Bayou virus isolate HV F0260003	+	HNRNPL
NC_038300.1	NC_038300.1	1496	s38	4	1500	GCF_002816435.1	Hantaviridae	V	Bayou virus isolate HV F0260003	+	HNRNPL
NC_038300.1	NC_038300.1	1516	s38	4	1520	GCF_002816435.1	Hantaviridae	V	Bayou virus isolate HV F0260003	+	HNRNPL
NC_038300.1	NC_038300.1	1534	s38	4	1538	GCF_002816435.1	Hantaviridae	V	Bayou virus isolate HV F0260003	+	HNRNPL
NC_038300.1	NC_038300.1	1535	s38	4	1539	GCF_002816435.1	Hantaviridae	V	Bayou virus isolate HV F0260003	+	HNRNPL
NC_038300.1	NC_038300.1	1562	s38	4	1566	GCF_002816435.1	Hantaviridae	V	Bayou virus isolate HV F0260003	+	HNRNPL
NC_038300.1	NC_038300.1	1571	s38	4	1575	GCF_002816435.1	Hantaviridae	V	Bayou virus isolate HV F0260003	+	HNRNPL
NC_038300.1	NC_038300.1	1588	s38	4	1592	GCF_002816435.1	Hantaviridae	V	Bayou virus isolate HV F0260003	+	HNRNPL
NC_038300.1	NC_038300.1	1618	s38	4	1622	GCF_002816435.1	Hantaviridae	V	Bayou virus isolate HV F0260003	+	HNRNPL
NC_038300.1	NC_038300.1	1619	s38	4	1623	GCF_002816435.1	Hantaviridae	V	Bayou virus isolate HV F0260003	+	HNRNPL
NC_038300.1	NC_038300.1	1627	s38	4	1631	GCF_002816435.1	Hantaviridae	V	Bayou virus isolate HV F0260003	+	HNRNPL
NC_038300.1	NC_038300.1	1677	s38	4	1681	GCF_002816435.1	Hantaviridae	V	Bayou virus isolate HV F0260003	+	HNRNPL
NC_038300.1	NC_038300.1	1726	s38	4	1730	GCF_002816435.1	Hantaviridae	V	Bayou virus isolate HV F0260003	+	HNRNPL
NC_038300.1	NC_038300.1	1732	s38	4	1736	GCF_002816435.1	Hantaviridae	V	Bayou virus isolate HV F0260003	+	HNRNPL
NC_038300.1	NC_038300.1	1804	s38	4	1808	GCF_002816435.1	Hantaviridae	V	Bayou virus isolate HV F0260003	+	HNRNPL
NC_038300.1	NC_038300.1	1825	s38	4	1829	GCF_002816435.1	Hantaviridae	V	Bayou virus isolate HV F0260003	+	HNRNPL
NC_038300.1	NC_038300.1	2015	s38	4	2019	GCF_002816435.1	Hantaviridae	V	Bayou virus isolate HV F0260003	+	HNRNPL
NC_038300.1	NC_038300.1	2017	s38	4	2021	GCF_002816435.1	Hantaviridae	V	Bayou virus isolate HV F0260003	+	HNRNPL
NC_038300.1	NC_038300.1	2018	s38	4	2022	GCF_002816435.1	Hantaviridae	V	Bayou virus isolate HV F0260003	+	HNRNPL
NC_038300.1	NC_038300.1	2019	s38	4	2023	GCF_002816435.1	Hantaviridae	V	Bayou virus isolate HV F0260003	+	HNRNPL
NC_038300.1	NC_038300.1	2143	s38	4	2147	GCF_002816435.1	Hantaviridae	V	Bayou virus isolate HV F0260003	+	HNRNPL
NC_038300.1	NC_038300.1	2144	s38	4	2148	GCF_002816435.1	Hantaviridae	V	Bayou virus isolate HV F0260003	+	HNRNPL
NC_038300.1	NC_038300.1	2145	s38	4	2149	GCF_002816435.1	Hantaviridae	V	Bayou virus isolate HV F0260003	+	HNRNPL
NC_038300.1	NC_038300.1	2146	s38	4	2150	GCF_002816435.1	Hantaviridae	V	Bayou virus isolate HV F0260003	+	HNRNPL
NC_038300.1	NC_038300.1	2152	s38	4	2156	GCF_002816435.1	Hantaviridae	V	Bayou virus isolate HV F0260003	+	HNRNPL
NC_038300.1	NC_038300.1	2184	s38	4	2188	GCF_002816435.1	Hantaviridae	V	Bayou virus isolate HV F0260003	+	HNRNPL
NC_038300.1	NC_038300.1	2242	s38	4	2246	GCF_002816435.1	Hantaviridae	V	Bayou virus isolate HV F0260003	+	HNRNPL
NC_038300.1	NC_038300.1	2243	s38	4	2247	GCF_002816435.1	Hantaviridae	V	Bayou virus isolate HV F0260003	+	HNRNPL
NC_038300.1	NC_038300.1	2249	s38	4	2253	GCF_002816435.1	Hantaviridae	V	Bayou virus isolate HV F0260003	+	HNRNPL
NC_038300.1	NC_038300.1	2257	s38	4	2261	GCF_002816435.1	Hantaviridae	V	Bayou virus isolate HV F0260003	+	HNRNPL
NC_038300.1	NC_038300.1	2267	s38	4	2271	GCF_002816435.1	Hantaviridae	V	Bayou virus isolate HV F0260003	+	HNRNPL
NC_038300.1	NC_038300.1	2307	s38	4	2311	GCF_002816435.1	Hantaviridae	V	Bayou virus isolate HV F0260003	+	HNRNPL
NC_038300.1	NC_038300.1	2308	s38	4	2312	GCF_002816435.1	Hantaviridae	V	Bayou virus isolate HV F0260003	+	HNRNPL
NC_038300.1	NC_038300.1	2311	s38	4	2315	GCF_002816435.1	Hantaviridae	V	Bayou virus isolate HV F0260003	+	HNRNPL
NC_038300.1	NC_038300.1	2347	s38	4	2351	GCF_002816435.1	Hantaviridae	V	Bayou virus isolate HV F0260003	+	HNRNPL
NC_038300.1	NC_038300.1	2363	s38	4	2367	GCF_002816435.1	Hantaviridae	V	Bayou virus isolate HV F0260003	+	HNRNPL
NC_038300.1	NC_038300.1	2364	s38	4	2368	GCF_002816435.1	Hantaviridae	V	Bayou virus isolate HV F0260003	+	HNRNPL
NC_038300.1	NC_038300.1	2365	s38	4	2369	GCF_002816435.1	Hantaviridae	V	Bayou virus isolate HV F0260003	+	HNRNPL
NC_038300.1	NC_038300.1	2366	s38	4	2370	GCF_002816435.1	Hantaviridae	V	Bayou virus isolate HV F0260003	+	HNRNPL
NC_038300.1	NC_038300.1	2367	s38	4	2371	GCF_002816435.1	Hantaviridae	V	Bayou virus isolate HV F0260003	+	HNRNPL
NC_038300.1	NC_038300.1	2368	s38	4	2372	GCF_002816435.1	Hantaviridae	V	Bayou virus isolate HV F0260003	+	HNRNPL
NC_038300.1	NC_038300.1	2423	s38	4	2427	GCF_002816435.1	Hantaviridae	V	Bayou virus isolate HV F0260003	+	HNRNPL
NC_038300.1	NC_038300.1	2424	s38	4	2428	GCF_002816435.1	Hantaviridae	V	Bayou virus isolate HV F0260003	+	HNRNPL
NC_038300.1	NC_038300.1	2471	s38	4	2475	GCF_002816435.1	Hantaviridae	V	Bayou virus isolate HV F0260003	+	HNRNPL
NC_038300.1	NC_038300.1	2581	s38	4	2585	GCF_002816435.1	Hantaviridae	V	Bayou virus isolate HV F0260003	+	HNRNPL
NC_038300.1	NC_038300.1	2589	s38	4	2593	GCF_002816435.1	Hantaviridae	V	Bayou virus isolate HV F0260003	+	HNRNPL
NC_038300.1	NC_038300.1	2590	s38	4	2594	GCF_002816435.1	Hantaviridae	V	Bayou virus isolate HV F0260003	+	HNRNPL
NC_038300.1	NC_038300.1	2591	s38	4	2595	GCF_002816435.1	Hantaviridae	V	Bayou virus isolate HV F0260003	+	HNRNPL
NC_038300.1	NC_038300.1	2659	s38	4	2663	GCF_002816435.1	Hantaviridae	V	Bayou virus isolate HV F0260003	+	HNRNPL
NC_038300.1	NC_038300.1	2662	s38	4	2666	GCF_002816435.1	Hantaviridae	V	Bayou virus isolate HV F0260003	+	HNRNPL
NC_038300.1	NC_038300.1	2680	s38	4	2684	GCF_002816435.1	Hantaviridae	V	Bayou virus isolate HV F0260003	+	HNRNPL
NC_038300.1	NC_038300.1	2681	s38	4	2685	GCF_002816435.1	Hantaviridae	V	Bayou virus isolate HV F0260003	+	HNRNPL
NC_038300.1	NC_038300.1	2698	s38	4	2702	GCF_002816435.1	Hantaviridae	V	Bayou virus isolate HV F0260003	+	HNRNPL
NC_038300.1	NC_038300.1	2727	s38	4	2731	GCF_002816435.1	Hantaviridae	V	Bayou virus isolate HV F0260003	+	HNRNPL
NC_038300.1	NC_038300.1	2729	s38	4	2733	GCF_002816435.1	Hantaviridae	V	Bayou virus isolate HV F0260003	+	HNRNPL
NC_038300.1	NC_038300.1	2764	s38	4	2768	GCF_002816435.1	Hantaviridae	V	Bayou virus isolate HV F0260003	+	HNRNPL
NC_038300.1	NC_038300.1	2767	s38	4	2771	GCF_002816435.1	Hantaviridae	V	Bayou virus isolate HV F0260003	+	HNRNPL
NC_038300.1	NC_038300.1	2770	s38	4	2774	GCF_002816435.1	Hantaviridae	V	Bayou virus isolate HV F0260003	+	HNRNPL
NC_038300.1	NC_038300.1	2771	s38	4	2775	GCF_002816435.1	Hantaviridae	V	Bayou virus isolate HV F0260003	+	HNRNPL
NC_038300.1	NC_038300.1	2821	s38	4	2825	GCF_002816435.1	Hantaviridae	V	Bayou virus isolate HV F0260003	+	HNRNPL
NC_038300.1	NC_038300.1	2860	s38	4	2864	GCF_002816435.1	Hantaviridae	V	Bayou virus isolate HV F0260003	+	HNRNPL
NC_038300.1	NC_038300.1	2862	s38	4	2866	GCF_002816435.1	Hantaviridae	V	Bayou virus isolate HV F0260003	+	HNRNPL
NC_038300.1	NC_038300.1	2869	s38	4	2873	GCF_002816435.1	Hantaviridae	V	Bayou virus isolate HV F0260003	+	HNRNPL
NC_038300.1	NC_038300.1	2872	s38	4	2876	GCF_002816435.1	Hantaviridae	V	Bayou virus isolate HV F0260003	+	HNRNPL
NC_038300.1	NC_038300.1	2873	s38	4	2877	GCF_002816435.1	Hantaviridae	V	Bayou virus isolate HV F0260003	+	HNRNPL
NC_038300.1	NC_038300.1	2934	s38	4	2938	GCF_002816435.1	Hantaviridae	V	Bayou virus isolate HV F0260003	+	HNRNPL
NC_038300.1	NC_038300.1	2989	s38	4	2993	GCF_002816435.1	Hantaviridae	V	Bayou virus isolate HV F0260003	+	HNRNPL
NC_038300.1	NC_038300.1	2992	s38	4	2996	GCF_002816435.1	Hantaviridae	V	Bayou virus isolate HV F0260003	+	HNRNPL
NC_038300.1	NC_038300.1	3032	s38	4	3036	GCF_002816435.1	Hantaviridae	V	Bayou virus isolate HV F0260003	+	HNRNPL
NC_038300.1	NC_038300.1	3077	s38	4	3081	GCF_002816435.1	Hantaviridae	V	Bayou virus isolate HV F0260003	+	HNRNPL
NC_038300.1	NC_038300.1	3086	s38	4	3090	GCF_002816435.1	Hantaviridae	V	Bayou virus isolate HV F0260003	+	HNRNPL
NC_038300.1	NC_038300.1	3176	s38	4	3180	GCF_002816435.1	Hantaviridae	V	Bayou virus isolate HV F0260003	+	HNRNPL
NC_038300.1	NC_038300.1	3244	s38	4	3248	GCF_002816435.1	Hantaviridae	V	Bayou virus isolate HV F0260003	+	HNRNPL
NC_038300.1	NC_038300.1	3310	s38	4	3314	GCF_002816435.1	Hantaviridae	V	Bayou virus isolate HV F0260003	+	HNRNPL
NC_038300.1	NC_038300.1	3340	s38	4	3344	GCF_002816435.1	Hantaviridae	V	Bayou virus isolate HV F0260003	+	HNRNPL
NC_038300.1	NC_038300.1	3447	s38	4	3451	GCF_002816435.1	Hantaviridae	V	Bayou virus isolate HV F0260003	+	HNRNPL
NC_038300.1	NC_038300.1	3457	s38	4	3461	GCF_002816435.1	Hantaviridae	V	Bayou virus isolate HV F0260003	+	HNRNPL
NC_038300.1	NC_038300.1	3465	s38	4	3469	GCF_002816435.1	Hantaviridae	V	Bayou virus isolate HV F0260003	+	HNRNPL
NC_038300.1	NC_038300.1	3484	s38	4	3488	GCF_002816435.1	Hantaviridae	V	Bayou virus isolate HV F0260003	+	HNRNPL
NC_038300.1	NC_038300.1	3492	s38	4	3496	GCF_002816435.1	Hantaviridae	V	Bayou virus isolate HV F0260003	+	HNRNPL
NC_038300.1	NC_038300.1	3505	s38	4	3509	GCF_002816435.1	Hantaviridae	V	Bayou virus isolate HV F0260003	+	HNRNPL
NC_038300.1	NC_038300.1	3506	s38	4	3510	GCF_002816435.1	Hantaviridae	V	Bayou virus isolate HV F0260003	+	HNRNPL
NC_038300.1	NC_038300.1	3507	s38	4	3511	GCF_002816435.1	Hantaviridae	V	Bayou virus isolate HV F0260003	+	HNRNPL
NC_038300.1	NC_038300.1	3508	s38	4	3512	GCF_002816435.1	Hantaviridae	V	Bayou virus isolate HV F0260003	+	HNRNPL
NC_038300.1	NC_038300.1	3510	s38	4	3514	GCF_002816435.1	Hantaviridae	V	Bayou virus isolate HV F0260003	+	HNRNPL
NC_038300.1	NC_038300.1	3570	s38	4	3574	GCF_002816435.1	Hantaviridae	V	Bayou virus isolate HV F0260003	+	HNRNPL
NC_038300.1	NC_038300.1	3604	s38	4	3608	GCF_002816435.1	Hantaviridae	V	Bayou virus isolate HV F0260003	+	HNRNPL
NC_038300.1	NC_038300.1	21	s38	4	25	GCF_002816435.1	Hantaviridae	V	Bayou virus isolate HV F0260003	-	HNRNPL
NC_038300.1	NC_038300.1	27	s38	4	31	GCF_002816435.1	Hantaviridae	V	Bayou virus isolate HV F0260003	-	HNRNPL
NC_038300.1	NC_038300.1	172	s38	4	176	GCF_002816435.1	Hantaviridae	V	Bayou virus isolate HV F0260003	-	HNRNPL
NC_038300.1	NC_038300.1	175	s38	4	179	GCF_002816435.1	Hantaviridae	V	Bayou virus isolate HV F0260003	-	HNRNPL
NC_038300.1	NC_038300.1	231	s38	4	235	GCF_002816435.1	Hantaviridae	V	Bayou virus isolate HV F0260003	-	HNRNPL
NC_038300.1	NC_038300.1	237	s38	4	241	GCF_002816435.1	Hantaviridae	V	Bayou virus isolate HV F0260003	-	HNRNPL
NC_038300.1	NC_038300.1	260	s38	4	264	GCF_002816435.1	Hantaviridae	V	Bayou virus isolate HV F0260003	-	HNRNPL
NC_038300.1	NC_038300.1	271	s38	4	275	GCF_002816435.1	Hantaviridae	V	Bayou virus isolate HV F0260003	-	HNRNPL
NC_038300.1	NC_038300.1	283	s38	4	287	GCF_002816435.1	Hantaviridae	V	Bayou virus isolate HV F0260003	-	HNRNPL
NC_038300.1	NC_038300.1	284	s38	4	288	GCF_002816435.1	Hantaviridae	V	Bayou virus isolate HV F0260003	-	HNRNPL
NC_038300.1	NC_038300.1	286	s38	4	290	GCF_002816435.1	Hantaviridae	V	Bayou virus isolate HV F0260003	-	HNRNPL
NC_038300.1	NC_038300.1	289	s38	4	293	GCF_002816435.1	Hantaviridae	V	Bayou virus isolate HV F0260003	-	HNRNPL
NC_038300.1	NC_038300.1	290	s38	4	294	GCF_002816435.1	Hantaviridae	V	Bayou virus isolate HV F0260003	-	HNRNPL
NC_038300.1	NC_038300.1	291	s38	4	295	GCF_002816435.1	Hantaviridae	V	Bayou virus isolate HV F0260003	-	HNRNPL
NC_038300.1	NC_038300.1	292	s38	4	296	GCF_002816435.1	Hantaviridae	V	Bayou virus isolate HV F0260003	-	HNRNPL
NC_038300.1	NC_038300.1	300	s38	4	304	GCF_002816435.1	Hantaviridae	V	Bayou virus isolate HV F0260003	-	HNRNPL
NC_038300.1	NC_038300.1	311	s38	4	315	GCF_002816435.1	Hantaviridae	V	Bayou virus isolate HV F0260003	-	HNRNPL
NC_038300.1	NC_038300.1	338	s38	4	342	GCF_002816435.1	Hantaviridae	V	Bayou virus isolate HV F0260003	-	HNRNPL
NC_038300.1	NC_038300.1	339	s38	4	343	GCF_002816435.1	Hantaviridae	V	Bayou virus isolate HV F0260003	-	HNRNPL
NC_038300.1	NC_038300.1	342	s38	4	346	GCF_002816435.1	Hantaviridae	V	Bayou virus isolate HV F0260003	-	HNRNPL
NC_038300.1	NC_038300.1	367	s38	4	371	GCF_002816435.1	Hantaviridae	V	Bayou virus isolate HV F0260003	-	HNRNPL
NC_038300.1	NC_038300.1	394	s38	4	398	GCF_002816435.1	Hantaviridae	V	Bayou virus isolate HV F0260003	-	HNRNPL
NC_038300.1	NC_038300.1	395	s38	4	399	GCF_002816435.1	Hantaviridae	V	Bayou virus isolate HV F0260003	-	HNRNPL
NC_038300.1	NC_038300.1	413	s38	4	417	GCF_002816435.1	Hantaviridae	V	Bayou virus isolate HV F0260003	-	HNRNPL
NC_038300.1	NC_038300.1	414	s38	4	418	GCF_002816435.1	Hantaviridae	V	Bayou virus isolate HV F0260003	-	HNRNPL
NC_038300.1	NC_038300.1	443	s38	4	447	GCF_002816435.1	Hantaviridae	V	Bayou virus isolate HV F0260003	-	HNRNPL
NC_038300.1	NC_038300.1	444	s38	4	448	GCF_002816435.1	Hantaviridae	V	Bayou virus isolate HV F0260003	-	HNRNPL
NC_038300.1	NC_038300.1	445	s38	4	449	GCF_002816435.1	Hantaviridae	V	Bayou virus isolate HV F0260003	-	HNRNPL
NC_038300.1	NC_038300.1	457	s38	4	461	GCF_002816435.1	Hantaviridae	V	Bayou virus isolate HV F0260003	-	HNRNPL
NC_038300.1	NC_038300.1	474	s38	4	478	GCF_002816435.1	Hantaviridae	V	Bayou virus isolate HV F0260003	-	HNRNPL
NC_038300.1	NC_038300.1	482	s38	4	486	GCF_002816435.1	Hantaviridae	V	Bayou virus isolate HV F0260003	-	HNRNPL
NC_038300.1	NC_038300.1	490	s38	4	494	GCF_002816435.1	Hantaviridae	V	Bayou virus isolate HV F0260003	-	HNRNPL
NC_038300.1	NC_038300.1	514	s38	4	518	GCF_002816435.1	Hantaviridae	V	Bayou virus isolate HV F0260003	-	HNRNPL
NC_038300.1	NC_038300.1	515	s38	4	519	GCF_002816435.1	Hantaviridae	V	Bayou virus isolate HV F0260003	-	HNRNPL
NC_038300.1	NC_038300.1	532	s38	4	536	GCF_002816435.1	Hantaviridae	V	Bayou virus isolate HV F0260003	-	HNRNPL
NC_038300.1	NC_038300.1	550	s38	4	554	GCF_002816435.1	Hantaviridae	V	Bayou virus isolate HV F0260003	-	HNRNPL
NC_038300.1	NC_038300.1	559	s38	4	563	GCF_002816435.1	Hantaviridae	V	Bayou virus isolate HV F0260003	-	HNRNPL
NC_038300.1	NC_038300.1	567	s38	4	571	GCF_002816435.1	Hantaviridae	V	Bayou virus isolate HV F0260003	-	HNRNPL
NC_038300.1	NC_038300.1	580	s38	4	584	GCF_002816435.1	Hantaviridae	V	Bayou virus isolate HV F0260003	-	HNRNPL
NC_038300.1	NC_038300.1	625	s38	4	629	GCF_002816435.1	Hantaviridae	V	Bayou virus isolate HV F0260003	-	HNRNPL
NC_038300.1	NC_038300.1	631	s38	4	635	GCF_002816435.1	Hantaviridae	V	Bayou virus isolate HV F0260003	-	HNRNPL
NC_038300.1	NC_038300.1	645	s38	4	649	GCF_002816435.1	Hantaviridae	V	Bayou virus isolate HV F0260003	-	HNRNPL
NC_038300.1	NC_038300.1	646	s38	4	650	GCF_002816435.1	Hantaviridae	V	Bayou virus isolate HV F0260003	-	HNRNPL
NC_038300.1	NC_038300.1	649	s38	4	653	GCF_002816435.1	Hantaviridae	V	Bayou virus isolate HV F0260003	-	HNRNPL
NC_038300.1	NC_038300.1	652	s38	4	656	GCF_002816435.1	Hantaviridae	V	Bayou virus isolate HV F0260003	-	HNRNPL
NC_038300.1	NC_038300.1	653	s38	4	657	GCF_002816435.1	Hantaviridae	V	Bayou virus isolate HV F0260003	-	HNRNPL
NC_038300.1	NC_038300.1	660	s38	4	664	GCF_002816435.1	Hantaviridae	V	Bayou virus isolate HV F0260003	-	HNRNPL
NC_038300.1	NC_038300.1	661	s38	4	665	GCF_002816435.1	Hantaviridae	V	Bayou virus isolate HV F0260003	-	HNRNPL
NC_038300.1	NC_038300.1	667	s38	4	671	GCF_002816435.1	Hantaviridae	V	Bayou virus isolate HV F0260003	-	HNRNPL
NC_038300.1	NC_038300.1	694	s38	4	698	GCF_002816435.1	Hantaviridae	V	Bayou virus isolate HV F0260003	-	HNRNPL
NC_038300.1	NC_038300.1	695	s38	4	699	GCF_002816435.1	Hantaviridae	V	Bayou virus isolate HV F0260003	-	HNRNPL
NC_038300.1	NC_038300.1	746	s38	4	750	GCF_002816435.1	Hantaviridae	V	Bayou virus isolate HV F0260003	-	HNRNPL
NC_038300.1	NC_038300.1	786	s38	4	790	GCF_002816435.1	Hantaviridae	V	Bayou virus isolate HV F0260003	-	HNRNPL
NC_038300.1	NC_038300.1	787	s38	4	791	GCF_002816435.1	Hantaviridae	V	Bayou virus isolate HV F0260003	-	HNRNPL
NC_038300.1	NC_038300.1	788	s38	4	792	GCF_002816435.1	Hantaviridae	V	Bayou virus isolate HV F0260003	-	HNRNPL
NC_038300.1	NC_038300.1	898	s38	4	902	GCF_002816435.1	Hantaviridae	V	Bayou virus isolate HV F0260003	-	HNRNPL
NC_038300.1	NC_038300.1	916	s38	4	920	GCF_002816435.1	Hantaviridae	V	Bayou virus isolate HV F0260003	-	HNRNPL
NC_038300.1	NC_038300.1	917	s38	4	921	GCF_002816435.1	Hantaviridae	V	Bayou virus isolate HV F0260003	-	HNRNPL
NC_038300.1	NC_038300.1	918	s38	4	922	GCF_002816435.1	Hantaviridae	V	Bayou virus isolate HV F0260003	-	HNRNPL
NC_038300.1	NC_038300.1	919	s38	4	923	GCF_002816435.1	Hantaviridae	V	Bayou virus isolate HV F0260003	-	HNRNPL
NC_038300.1	NC_038300.1	940	s38	4	944	GCF_002816435.1	Hantaviridae	V	Bayou virus isolate HV F0260003	-	HNRNPL
NC_038300.1	NC_038300.1	957	s38	4	961	GCF_002816435.1	Hantaviridae	V	Bayou virus isolate HV F0260003	-	HNRNPL
NC_038300.1	NC_038300.1	965	s38	4	969	GCF_002816435.1	Hantaviridae	V	Bayou virus isolate HV F0260003	-	HNRNPL
NC_038300.1	NC_038300.1	988	s38	4	992	GCF_002816435.1	Hantaviridae	V	Bayou virus isolate HV F0260003	-	HNRNPL
NC_038300.1	NC_038300.1	1000	s38	4	1004	GCF_002816435.1	Hantaviridae	V	Bayou virus isolate HV F0260003	-	HNRNPL
NC_038300.1	NC_038300.1	1006	s38	4	1010	GCF_002816435.1	Hantaviridae	V	Bayou virus isolate HV F0260003	-	HNRNPL
NC_038300.1	NC_038300.1	1020	s38	4	1024	GCF_002816435.1	Hantaviridae	V	Bayou virus isolate HV F0260003	-	HNRNPL
NC_038300.1	NC_038300.1	1022	s38	4	1026	GCF_002816435.1	Hantaviridae	V	Bayou virus isolate HV F0260003	-	HNRNPL
NC_038300.1	NC_038300.1	1038	s38	4	1042	GCF_002816435.1	Hantaviridae	V	Bayou virus isolate HV F0260003	-	HNRNPL
NC_038300.1	NC_038300.1	1039	s38	4	1043	GCF_002816435.1	Hantaviridae	V	Bayou virus isolate HV F0260003	-	HNRNPL
NC_038300.1	NC_038300.1	1058	s38	4	1062	GCF_002816435.1	Hantaviridae	V	Bayou virus isolate HV F0260003	-	HNRNPL
NC_038300.1	NC_038300.1	1059	s38	4	1063	GCF_002816435.1	Hantaviridae	V	Bayou virus isolate HV F0260003	-	HNRNPL
NC_038300.1	NC_038300.1	1067	s38	4	1071	GCF_002816435.1	Hantaviridae	V	Bayou virus isolate HV F0260003	-	HNRNPL
NC_038300.1	NC_038300.1	1078	s38	4	1082	GCF_002816435.1	Hantaviridae	V	Bayou virus isolate HV F0260003	-	HNRNPL
NC_038300.1	NC_038300.1	1137	s38	4	1141	GCF_002816435.1	Hantaviridae	V	Bayou virus isolate HV F0260003	-	HNRNPL
NC_038300.1	NC_038300.1	1191	s38	4	1195	GCF_002816435.1	Hantaviridae	V	Bayou virus isolate HV F0260003	-	HNRNPL
NC_038300.1	NC_038300.1	1192	s38	4	1196	GCF_002816435.1	Hantaviridae	V	Bayou virus isolate HV F0260003	-	HNRNPL
NC_038300.1	NC_038300.1	1265	s38	4	1269	GCF_002816435.1	Hantaviridae	V	Bayou virus isolate HV F0260003	-	HNRNPL
NC_038300.1	NC_038300.1	1266	s38	4	1270	GCF_002816435.1	Hantaviridae	V	Bayou virus isolate HV F0260003	-	HNRNPL
NC_038300.1	NC_038300.1	1267	s38	4	1271	GCF_002816435.1	Hantaviridae	V	Bayou virus isolate HV F0260003	-	HNRNPL
NC_038300.1	NC_038300.1	1278	s38	4	1282	GCF_002816435.1	Hantaviridae	V	Bayou virus isolate HV F0260003	-	HNRNPL
NC_038300.1	NC_038300.1	1279	s38	4	1283	GCF_002816435.1	Hantaviridae	V	Bayou virus isolate HV F0260003	-	HNRNPL
NC_038300.1	NC_038300.1	1286	s38	4	1290	GCF_002816435.1	Hantaviridae	V	Bayou virus isolate HV F0260003	-	HNRNPL
NC_038300.1	NC_038300.1	1287	s38	4	1291	GCF_002816435.1	Hantaviridae	V	Bayou virus isolate HV F0260003	-	HNRNPL
NC_038300.1	NC_038300.1	1288	s38	4	1292	GCF_002816435.1	Hantaviridae	V	Bayou virus isolate HV F0260003	-	HNRNPL
NC_038300.1	NC_038300.1	1289	s38	4	1293	GCF_002816435.1	Hantaviridae	V	Bayou virus isolate HV F0260003	-	HNRNPL
NC_038300.1	NC_038300.1	1290	s38	4	1294	GCF_002816435.1	Hantaviridae	V	Bayou virus isolate HV F0260003	-	HNRNPL
NC_038300.1	NC_038300.1	1291	s38	4	1295	GCF_002816435.1	Hantaviridae	V	Bayou virus isolate HV F0260003	-	HNRNPL
NC_038300.1	NC_038300.1	1292	s38	4	1296	GCF_002816435.1	Hantaviridae	V	Bayou virus isolate HV F0260003	-	HNRNPL
NC_038300.1	NC_038300.1	1318	s38	4	1322	GCF_002816435.1	Hantaviridae	V	Bayou virus isolate HV F0260003	-	HNRNPL
NC_038300.1	NC_038300.1	1320	s38	4	1324	GCF_002816435.1	Hantaviridae	V	Bayou virus isolate HV F0260003	-	HNRNPL
NC_038300.1	NC_038300.1	1348	s38	4	1352	GCF_002816435.1	Hantaviridae	V	Bayou virus isolate HV F0260003	-	HNRNPL
NC_038300.1	NC_038300.1	1353	s38	4	1357	GCF_002816435.1	Hantaviridae	V	Bayou virus isolate HV F0260003	-	HNRNPL
NC_038300.1	NC_038300.1	1396	s38	4	1400	GCF_002816435.1	Hantaviridae	V	Bayou virus isolate HV F0260003	-	HNRNPL
NC_038300.1	NC_038300.1	1576	s38	4	1580	GCF_002816435.1	Hantaviridae	V	Bayou virus isolate HV F0260003	-	HNRNPL
NC_038300.1	NC_038300.1	1612	s38	4	1616	GCF_002816435.1	Hantaviridae	V	Bayou virus isolate HV F0260003	-	HNRNPL
NC_038300.1	NC_038300.1	1613	s38	4	1617	GCF_002816435.1	Hantaviridae	V	Bayou virus isolate HV F0260003	-	HNRNPL
NC_038300.1	NC_038300.1	1614	s38	4	1618	GCF_002816435.1	Hantaviridae	V	Bayou virus isolate HV F0260003	-	HNRNPL
NC_038300.1	NC_038300.1	1615	s38	4	1619	GCF_002816435.1	Hantaviridae	V	Bayou virus isolate HV F0260003	-	HNRNPL
NC_038300.1	NC_038300.1	1638	s38	4	1642	GCF_002816435.1	Hantaviridae	V	Bayou virus isolate HV F0260003	-	HNRNPL
NC_038300.1	NC_038300.1	1639	s38	4	1643	GCF_002816435.1	Hantaviridae	V	Bayou virus isolate HV F0260003	-	HNRNPL
NC_038300.1	NC_038300.1	1675	s38	4	1679	GCF_002816435.1	Hantaviridae	V	Bayou virus isolate HV F0260003	-	HNRNPL
NC_038300.1	NC_038300.1	1728	s38	4	1732	GCF_002816435.1	Hantaviridae	V	Bayou virus isolate HV F0260003	-	HNRNPL
NC_038300.1	NC_038300.1	1747	s38	4	1751	GCF_002816435.1	Hantaviridae	V	Bayou virus isolate HV F0260003	-	HNRNPL
NC_038300.1	NC_038300.1	1750	s38	4	1754	GCF_002816435.1	Hantaviridae	V	Bayou virus isolate HV F0260003	-	HNRNPL
NC_038300.1	NC_038300.1	1817	s38	4	1821	GCF_002816435.1	Hantaviridae	V	Bayou virus isolate HV F0260003	-	HNRNPL
NC_038300.1	NC_038300.1	1818	s38	4	1822	GCF_002816435.1	Hantaviridae	V	Bayou virus isolate HV F0260003	-	HNRNPL
NC_038300.1	NC_038300.1	1823	s38	4	1827	GCF_002816435.1	Hantaviridae	V	Bayou virus isolate HV F0260003	-	HNRNPL
NC_038300.1	NC_038300.1	1912	s38	4	1916	GCF_002816435.1	Hantaviridae	V	Bayou virus isolate HV F0260003	-	HNRNPL
NC_038300.1	NC_038300.1	1951	s38	4	1955	GCF_002816435.1	Hantaviridae	V	Bayou virus isolate HV F0260003	-	HNRNPL
NC_038300.1	NC_038300.1	1965	s38	4	1969	GCF_002816435.1	Hantaviridae	V	Bayou virus isolate HV F0260003	-	HNRNPL
NC_038300.1	NC_038300.1	1972	s38	4	1976	GCF_002816435.1	Hantaviridae	V	Bayou virus isolate HV F0260003	-	HNRNPL
NC_038300.1	NC_038300.1	1974	s38	4	1978	GCF_002816435.1	Hantaviridae	V	Bayou virus isolate HV F0260003	-	HNRNPL
NC_038300.1	NC_038300.1	1975	s38	4	1979	GCF_002816435.1	Hantaviridae	V	Bayou virus isolate HV F0260003	-	HNRNPL
NC_038300.1	NC_038300.1	1976	s38	4	1980	GCF_002816435.1	Hantaviridae	V	Bayou virus isolate HV F0260003	-	HNRNPL
NC_038300.1	NC_038300.1	1984	s38	4	1988	GCF_002816435.1	Hantaviridae	V	Bayou virus isolate HV F0260003	-	HNRNPL
NC_038300.1	NC_038300.1	1985	s38	4	1989	GCF_002816435.1	Hantaviridae	V	Bayou virus isolate HV F0260003	-	HNRNPL
NC_038300.1	NC_038300.1	1986	s38	4	1990	GCF_002816435.1	Hantaviridae	V	Bayou virus isolate HV F0260003	-	HNRNPL
NC_038300.1	NC_038300.1	2005	s38	4	2009	GCF_002816435.1	Hantaviridae	V	Bayou virus isolate HV F0260003	-	HNRNPL
NC_038300.1	NC_038300.1	2006	s38	4	2010	GCF_002816435.1	Hantaviridae	V	Bayou virus isolate HV F0260003	-	HNRNPL
NC_038300.1	NC_038300.1	2033	s38	4	2037	GCF_002816435.1	Hantaviridae	V	Bayou virus isolate HV F0260003	-	HNRNPL
NC_038300.1	NC_038300.1	2076	s38	4	2080	GCF_002816435.1	Hantaviridae	V	Bayou virus isolate HV F0260003	-	HNRNPL
NC_038300.1	NC_038300.1	2096	s38	4	2100	GCF_002816435.1	Hantaviridae	V	Bayou virus isolate HV F0260003	-	HNRNPL
NC_038300.1	NC_038300.1	2123	s38	4	2127	GCF_002816435.1	Hantaviridae	V	Bayou virus isolate HV F0260003	-	HNRNPL
NC_038300.1	NC_038300.1	2124	s38	4	2128	GCF_002816435.1	Hantaviridae	V	Bayou virus isolate HV F0260003	-	HNRNPL
NC_038300.1	NC_038300.1	2125	s38	4	2129	GCF_002816435.1	Hantaviridae	V	Bayou virus isolate HV F0260003	-	HNRNPL
NC_038300.1	NC_038300.1	2126	s38	4	2130	GCF_002816435.1	Hantaviridae	V	Bayou virus isolate HV F0260003	-	HNRNPL
NC_038300.1	NC_038300.1	2128	s38	4	2132	GCF_002816435.1	Hantaviridae	V	Bayou virus isolate HV F0260003	-	HNRNPL
NC_038300.1	NC_038300.1	2133	s38	4	2137	GCF_002816435.1	Hantaviridae	V	Bayou virus isolate HV F0260003	-	HNRNPL
NC_038300.1	NC_038300.1	2161	s38	4	2165	GCF_002816435.1	Hantaviridae	V	Bayou virus isolate HV F0260003	-	HNRNPL
NC_038300.1	NC_038300.1	2162	s38	4	2166	GCF_002816435.1	Hantaviridae	V	Bayou virus isolate HV F0260003	-	HNRNPL
NC_038300.1	NC_038300.1	2163	s38	4	2167	GCF_002816435.1	Hantaviridae	V	Bayou virus isolate HV F0260003	-	HNRNPL
NC_038300.1	NC_038300.1	2164	s38	4	2168	GCF_002816435.1	Hantaviridae	V	Bayou virus isolate HV F0260003	-	HNRNPL
NC_038300.1	NC_038300.1	2165	s38	4	2169	GCF_002816435.1	Hantaviridae	V	Bayou virus isolate HV F0260003	-	HNRNPL
NC_038300.1	NC_038300.1	2182	s38	4	2186	GCF_002816435.1	Hantaviridae	V	Bayou virus isolate HV F0260003	-	HNRNPL
NC_038300.1	NC_038300.1	2184	s38	4	2188	GCF_002816435.1	Hantaviridae	V	Bayou virus isolate HV F0260003	-	HNRNPL
NC_038300.1	NC_038300.1	2191	s38	4	2195	GCF_002816435.1	Hantaviridae	V	Bayou virus isolate HV F0260003	-	HNRNPL
NC_038300.1	NC_038300.1	2192	s38	4	2196	GCF_002816435.1	Hantaviridae	V	Bayou virus isolate HV F0260003	-	HNRNPL
NC_038300.1	NC_038300.1	2209	s38	4	2213	GCF_002816435.1	Hantaviridae	V	Bayou virus isolate HV F0260003	-	HNRNPL
NC_038300.1	NC_038300.1	2279	s38	4	2283	GCF_002816435.1	Hantaviridae	V	Bayou virus isolate HV F0260003	-	HNRNPL
NC_038300.1	NC_038300.1	2311	s38	4	2315	GCF_002816435.1	Hantaviridae	V	Bayou virus isolate HV F0260003	-	HNRNPL
NC_038300.1	NC_038300.1	2341	s38	4	2345	GCF_002816435.1	Hantaviridae	V	Bayou virus isolate HV F0260003	-	HNRNPL
NC_038300.1	NC_038300.1	2362	s38	4	2366	GCF_002816435.1	Hantaviridae	V	Bayou virus isolate HV F0260003	-	HNRNPL
NC_038300.1	NC_038300.1	2440	s38	4	2444	GCF_002816435.1	Hantaviridae	V	Bayou virus isolate HV F0260003	-	HNRNPL
NC_038300.1	NC_038300.1	2442	s38	4	2446	GCF_002816435.1	Hantaviridae	V	Bayou virus isolate HV F0260003	-	HNRNPL
NC_038300.1	NC_038300.1	2449	s38	4	2453	GCF_002816435.1	Hantaviridae	V	Bayou virus isolate HV F0260003	-	HNRNPL
NC_038300.1	NC_038300.1	2450	s38	4	2454	GCF_002816435.1	Hantaviridae	V	Bayou virus isolate HV F0260003	-	HNRNPL
NC_038300.1	NC_038300.1	2469	s38	4	2473	GCF_002816435.1	Hantaviridae	V	Bayou virus isolate HV F0260003	-	HNRNPL
NC_038300.1	NC_038300.1	2481	s38	4	2485	GCF_002816435.1	Hantaviridae	V	Bayou virus isolate HV F0260003	-	HNRNPL
NC_038300.1	NC_038300.1	2482	s38	4	2486	GCF_002816435.1	Hantaviridae	V	Bayou virus isolate HV F0260003	-	HNRNPL
NC_038300.1	NC_038300.1	2503	s38	4	2507	GCF_002816435.1	Hantaviridae	V	Bayou virus isolate HV F0260003	-	HNRNPL
NC_038300.1	NC_038300.1	2528	s38	4	2532	GCF_002816435.1	Hantaviridae	V	Bayou virus isolate HV F0260003	-	HNRNPL
NC_038300.1	NC_038300.1	2554	s38	4	2558	GCF_002816435.1	Hantaviridae	V	Bayou virus isolate HV F0260003	-	HNRNPL
NC_038300.1	NC_038300.1	2556	s38	4	2560	GCF_002816435.1	Hantaviridae	V	Bayou virus isolate HV F0260003	-	HNRNPL
NC_038300.1	NC_038300.1	2659	s38	4	2663	GCF_002816435.1	Hantaviridae	V	Bayou virus isolate HV F0260003	-	HNRNPL
NC_038300.1	NC_038300.1	2708	s38	4	2712	GCF_002816435.1	Hantaviridae	V	Bayou virus isolate HV F0260003	-	HNRNPL
NC_038300.1	NC_038300.1	2770	s38	4	2774	GCF_002816435.1	Hantaviridae	V	Bayou virus isolate HV F0260003	-	HNRNPL
NC_038300.1	NC_038300.1	2825	s38	4	2829	GCF_002816435.1	Hantaviridae	V	Bayou virus isolate HV F0260003	-	HNRNPL
NC_038300.1	NC_038300.1	2834	s38	4	2838	GCF_002816435.1	Hantaviridae	V	Bayou virus isolate HV F0260003	-	HNRNPL
NC_038300.1	NC_038300.1	2836	s38	4	2840	GCF_002816435.1	Hantaviridae	V	Bayou virus isolate HV F0260003	-	HNRNPL
NC_038300.1	NC_038300.1	2865	s38	4	2869	GCF_002816435.1	Hantaviridae	V	Bayou virus isolate HV F0260003	-	HNRNPL
NC_038300.1	NC_038300.1	2918	s38	4	2922	GCF_002816435.1	Hantaviridae	V	Bayou virus isolate HV F0260003	-	HNRNPL
NC_038300.1	NC_038300.1	2953	s38	4	2957	GCF_002816435.1	Hantaviridae	V	Bayou virus isolate HV F0260003	-	HNRNPL
NC_038300.1	NC_038300.1	3011	s38	4	3015	GCF_002816435.1	Hantaviridae	V	Bayou virus isolate HV F0260003	-	HNRNPL
NC_038300.1	NC_038300.1	3048	s38	4	3052	GCF_002816435.1	Hantaviridae	V	Bayou virus isolate HV F0260003	-	HNRNPL
NC_038300.1	NC_038300.1	3054	s38	4	3058	GCF_002816435.1	Hantaviridae	V	Bayou virus isolate HV F0260003	-	HNRNPL
NC_038300.1	NC_038300.1	3055	s38	4	3059	GCF_002816435.1	Hantaviridae	V	Bayou virus isolate HV F0260003	-	HNRNPL
NC_038300.1	NC_038300.1	3056	s38	4	3060	GCF_002816435.1	Hantaviridae	V	Bayou virus isolate HV F0260003	-	HNRNPL
NC_038300.1	NC_038300.1	3076	s38	4	3080	GCF_002816435.1	Hantaviridae	V	Bayou virus isolate HV F0260003	-	HNRNPL
NC_038300.1	NC_038300.1	3079	s38	4	3083	GCF_002816435.1	Hantaviridae	V	Bayou virus isolate HV F0260003	-	HNRNPL
NC_038300.1	NC_038300.1	3222	s38	4	3226	GCF_002816435.1	Hantaviridae	V	Bayou virus isolate HV F0260003	-	HNRNPL
NC_038300.1	NC_038300.1	3239	s38	4	3243	GCF_002816435.1	Hantaviridae	V	Bayou virus isolate HV F0260003	-	HNRNPL
NC_038300.1	NC_038300.1	3245	s38	4	3249	GCF_002816435.1	Hantaviridae	V	Bayou virus isolate HV F0260003	-	HNRNPL
NC_038300.1	NC_038300.1	3247	s38	4	3251	GCF_002816435.1	Hantaviridae	V	Bayou virus isolate HV F0260003	-	HNRNPL
NC_038300.1	NC_038300.1	3288	s38	4	3292	GCF_002816435.1	Hantaviridae	V	Bayou virus isolate HV F0260003	-	HNRNPL
NC_038300.1	NC_038300.1	3289	s38	4	3293	GCF_002816435.1	Hantaviridae	V	Bayou virus isolate HV F0260003	-	HNRNPL
NC_038300.1	NC_038300.1	3290	s38	4	3294	GCF_002816435.1	Hantaviridae	V	Bayou virus isolate HV F0260003	-	HNRNPL
NC_038300.1	NC_038300.1	3291	s38	4	3295	GCF_002816435.1	Hantaviridae	V	Bayou virus isolate HV F0260003	-	HNRNPL
NC_038300.1	NC_038300.1	3292	s38	4	3296	GCF_002816435.1	Hantaviridae	V	Bayou virus isolate HV F0260003	-	HNRNPL
NC_038300.1	NC_038300.1	3325	s38	4	3329	GCF_002816435.1	Hantaviridae	V	Bayou virus isolate HV F0260003	-	HNRNPL
NC_038300.1	NC_038300.1	3337	s38	4	3341	GCF_002816435.1	Hantaviridae	V	Bayou virus isolate HV F0260003	-	HNRNPL
NC_038300.1	NC_038300.1	3427	s38	4	3431	GCF_002816435.1	Hantaviridae	V	Bayou virus isolate HV F0260003	-	HNRNPL
NC_038300.1	NC_038300.1	3496	s38	4	3500	GCF_002816435.1	Hantaviridae	V	Bayou virus isolate HV F0260003	-	HNRNPL
NC_038300.1	NC_038300.1	3502	s38	4	3506	GCF_002816435.1	Hantaviridae	V	Bayou virus isolate HV F0260003	-	HNRNPL
NC_038300.1	NC_038300.1	3508	s38	4	3512	GCF_002816435.1	Hantaviridae	V	Bayou virus isolate HV F0260003	-	HNRNPL
NC_038300.1	NC_038300.1	3602	s38	4	3606	GCF_002816435.1	Hantaviridae	V	Bayou virus isolate HV F0260003	-	HNRNPL
NC_038300.1	NC_038300.1	3612	s38	4	3616	GCF_002816435.1	Hantaviridae	V	Bayou virus isolate HV F0260003	-	HNRNPL
NC_038300.1	NC_038300.1	3614	s38	4	3618	GCF_002816435.1	Hantaviridae	V	Bayou virus isolate HV F0260003	-	HNRNPL
NC_038300.1	NC_038300.1	3615	s38	4	3619	GCF_002816435.1	Hantaviridae	V	Bayou virus isolate HV F0260003	-	HNRNPL
NC_038300.1	NC_038300.1	3621	s38	4	3625	GCF_002816435.1	Hantaviridae	V	Bayou virus isolate HV F0260003	-	HNRNPL
NC_038298.1	NC_038298.1	47	s38	4	51	GCF_002816435.1	Hantaviridae	V	Bayou virus isolate HV F0260003	+	HNRNPL
NC_038298.1	NC_038298.1	48	s38	4	52	GCF_002816435.1	Hantaviridae	V	Bayou virus isolate HV F0260003	+	HNRNPL
NC_038298.1	NC_038298.1	53	s38	4	57	GCF_002816435.1	Hantaviridae	V	Bayou virus isolate HV F0260003	+	HNRNPL
NC_038298.1	NC_038298.1	145	s38	4	149	GCF_002816435.1	Hantaviridae	V	Bayou virus isolate HV F0260003	+	HNRNPL
NC_038298.1	NC_038298.1	146	s38	4	150	GCF_002816435.1	Hantaviridae	V	Bayou virus isolate HV F0260003	+	HNRNPL
NC_038298.1	NC_038298.1	161	s38	4	165	GCF_002816435.1	Hantaviridae	V	Bayou virus isolate HV F0260003	+	HNRNPL
NC_038298.1	NC_038298.1	167	s38	4	171	GCF_002816435.1	Hantaviridae	V	Bayou virus isolate HV F0260003	+	HNRNPL
NC_038298.1	NC_038298.1	210	s38	4	214	GCF_002816435.1	Hantaviridae	V	Bayou virus isolate HV F0260003	+	HNRNPL
NC_038298.1	NC_038298.1	255	s38	4	259	GCF_002816435.1	Hantaviridae	V	Bayou virus isolate HV F0260003	+	HNRNPL
NC_038298.1	NC_038298.1	258	s38	4	262	GCF_002816435.1	Hantaviridae	V	Bayou virus isolate HV F0260003	+	HNRNPL
NC_038298.1	NC_038298.1	268	s38	4	272	GCF_002816435.1	Hantaviridae	V	Bayou virus isolate HV F0260003	+	HNRNPL
NC_038298.1	NC_038298.1	270	s38	4	274	GCF_002816435.1	Hantaviridae	V	Bayou virus isolate HV F0260003	+	HNRNPL
NC_038298.1	NC_038298.1	271	s38	4	275	GCF_002816435.1	Hantaviridae	V	Bayou virus isolate HV F0260003	+	HNRNPL
NC_038298.1	NC_038298.1	283	s38	4	287	GCF_002816435.1	Hantaviridae	V	Bayou virus isolate HV F0260003	+	HNRNPL
NC_038298.1	NC_038298.1	353	s38	4	357	GCF_002816435.1	Hantaviridae	V	Bayou virus isolate HV F0260003	+	HNRNPL
NC_038298.1	NC_038298.1	373	s38	4	377	GCF_002816435.1	Hantaviridae	V	Bayou virus isolate HV F0260003	+	HNRNPL
NC_038298.1	NC_038298.1	466	s38	4	470	GCF_002816435.1	Hantaviridae	V	Bayou virus isolate HV F0260003	+	HNRNPL
NC_038298.1	NC_038298.1	503	s38	4	507	GCF_002816435.1	Hantaviridae	V	Bayou virus isolate HV F0260003	+	HNRNPL
NC_038298.1	NC_038298.1	585	s38	4	589	GCF_002816435.1	Hantaviridae	V	Bayou virus isolate HV F0260003	+	HNRNPL
NC_038298.1	NC_038298.1	586	s38	4	590	GCF_002816435.1	Hantaviridae	V	Bayou virus isolate HV F0260003	+	HNRNPL
NC_038298.1	NC_038298.1	592	s38	4	596	GCF_002816435.1	Hantaviridae	V	Bayou virus isolate HV F0260003	+	HNRNPL
NC_038298.1	NC_038298.1	598	s38	4	602	GCF_002816435.1	Hantaviridae	V	Bayou virus isolate HV F0260003	+	HNRNPL
NC_038298.1	NC_038298.1	620	s38	4	624	GCF_002816435.1	Hantaviridae	V	Bayou virus isolate HV F0260003	+	HNRNPL
NC_038298.1	NC_038298.1	622	s38	4	626	GCF_002816435.1	Hantaviridae	V	Bayou virus isolate HV F0260003	+	HNRNPL
NC_038298.1	NC_038298.1	659	s38	4	663	GCF_002816435.1	Hantaviridae	V	Bayou virus isolate HV F0260003	+	HNRNPL
NC_038298.1	NC_038298.1	664	s38	4	668	GCF_002816435.1	Hantaviridae	V	Bayou virus isolate HV F0260003	+	HNRNPL
NC_038298.1	NC_038298.1	666	s38	4	670	GCF_002816435.1	Hantaviridae	V	Bayou virus isolate HV F0260003	+	HNRNPL
NC_038298.1	NC_038298.1	782	s38	4	786	GCF_002816435.1	Hantaviridae	V	Bayou virus isolate HV F0260003	+	HNRNPL
NC_038298.1	NC_038298.1	784	s38	4	788	GCF_002816435.1	Hantaviridae	V	Bayou virus isolate HV F0260003	+	HNRNPL
NC_038298.1	NC_038298.1	798	s38	4	802	GCF_002816435.1	Hantaviridae	V	Bayou virus isolate HV F0260003	+	HNRNPL
NC_038298.1	NC_038298.1	799	s38	4	803	GCF_002816435.1	Hantaviridae	V	Bayou virus isolate HV F0260003	+	HNRNPL
NC_038298.1	NC_038298.1	805	s38	4	809	GCF_002816435.1	Hantaviridae	V	Bayou virus isolate HV F0260003	+	HNRNPL
NC_038298.1	NC_038298.1	817	s38	4	821	GCF_002816435.1	Hantaviridae	V	Bayou virus isolate HV F0260003	+	HNRNPL
NC_038298.1	NC_038298.1	865	s38	4	869	GCF_002816435.1	Hantaviridae	V	Bayou virus isolate HV F0260003	+	HNRNPL
NC_038298.1	NC_038298.1	896	s38	4	900	GCF_002816435.1	Hantaviridae	V	Bayou virus isolate HV F0260003	+	HNRNPL
NC_038298.1	NC_038298.1	916	s38	4	920	GCF_002816435.1	Hantaviridae	V	Bayou virus isolate HV F0260003	+	HNRNPL
NC_038298.1	NC_038298.1	917	s38	4	921	GCF_002816435.1	Hantaviridae	V	Bayou virus isolate HV F0260003	+	HNRNPL
NC_038298.1	NC_038298.1	942	s38	4	946	GCF_002816435.1	Hantaviridae	V	Bayou virus isolate HV F0260003	+	HNRNPL
NC_038298.1	NC_038298.1	943	s38	4	947	GCF_002816435.1	Hantaviridae	V	Bayou virus isolate HV F0260003	+	HNRNPL
NC_038298.1	NC_038298.1	970	s38	4	974	GCF_002816435.1	Hantaviridae	V	Bayou virus isolate HV F0260003	+	HNRNPL
NC_038298.1	NC_038298.1	983	s38	4	987	GCF_002816435.1	Hantaviridae	V	Bayou virus isolate HV F0260003	+	HNRNPL
NC_038298.1	NC_038298.1	984	s38	4	988	GCF_002816435.1	Hantaviridae	V	Bayou virus isolate HV F0260003	+	HNRNPL
NC_038298.1	NC_038298.1	985	s38	4	989	GCF_002816435.1	Hantaviridae	V	Bayou virus isolate HV F0260003	+	HNRNPL
NC_038298.1	NC_038298.1	988	s38	4	992	GCF_002816435.1	Hantaviridae	V	Bayou virus isolate HV F0260003	+	HNRNPL
NC_038298.1	NC_038298.1	1072	s38	4	1076	GCF_002816435.1	Hantaviridae	V	Bayou virus isolate HV F0260003	+	HNRNPL
NC_038298.1	NC_038298.1	1098	s38	4	1102	GCF_002816435.1	Hantaviridae	V	Bayou virus isolate HV F0260003	+	HNRNPL
NC_038298.1	NC_038298.1	1144	s38	4	1148	GCF_002816435.1	Hantaviridae	V	Bayou virus isolate HV F0260003	+	HNRNPL
NC_038298.1	NC_038298.1	1161	s38	4	1165	GCF_002816435.1	Hantaviridae	V	Bayou virus isolate HV F0260003	+	HNRNPL
NC_038298.1	NC_038298.1	1246	s38	4	1250	GCF_002816435.1	Hantaviridae	V	Bayou virus isolate HV F0260003	+	HNRNPL
NC_038298.1	NC_038298.1	1247	s38	4	1251	GCF_002816435.1	Hantaviridae	V	Bayou virus isolate HV F0260003	+	HNRNPL
NC_038298.1	NC_038298.1	1267	s38	4	1271	GCF_002816435.1	Hantaviridae	V	Bayou virus isolate HV F0260003	+	HNRNPL
NC_038298.1	NC_038298.1	1505	s38	4	1509	GCF_002816435.1	Hantaviridae	V	Bayou virus isolate HV F0260003	+	HNRNPL
NC_038298.1	NC_038298.1	1666	s38	4	1670	GCF_002816435.1	Hantaviridae	V	Bayou virus isolate HV F0260003	+	HNRNPL
NC_038298.1	NC_038298.1	1737	s38	4	1741	GCF_002816435.1	Hantaviridae	V	Bayou virus isolate HV F0260003	+	HNRNPL
NC_038298.1	NC_038298.1	1854	s38	4	1858	GCF_002816435.1	Hantaviridae	V	Bayou virus isolate HV F0260003	+	HNRNPL
NC_038298.1	NC_038298.1	1857	s38	4	1861	GCF_002816435.1	Hantaviridae	V	Bayou virus isolate HV F0260003	+	HNRNPL
NC_038298.1	NC_038298.1	1878	s38	4	1882	GCF_002816435.1	Hantaviridae	V	Bayou virus isolate HV F0260003	+	HNRNPL
NC_038298.1	NC_038298.1	123	s38	4	127	GCF_002816435.1	Hantaviridae	V	Bayou virus isolate HV F0260003	-	HNRNPL
NC_038298.1	NC_038298.1	193	s38	4	197	GCF_002816435.1	Hantaviridae	V	Bayou virus isolate HV F0260003	-	HNRNPL
NC_038298.1	NC_038298.1	235	s38	4	239	GCF_002816435.1	Hantaviridae	V	Bayou virus isolate HV F0260003	-	HNRNPL
NC_038298.1	NC_038298.1	265	s38	4	269	GCF_002816435.1	Hantaviridae	V	Bayou virus isolate HV F0260003	-	HNRNPL
NC_038298.1	NC_038298.1	271	s38	4	275	GCF_002816435.1	Hantaviridae	V	Bayou virus isolate HV F0260003	-	HNRNPL
NC_038298.1	NC_038298.1	297	s38	4	301	GCF_002816435.1	Hantaviridae	V	Bayou virus isolate HV F0260003	-	HNRNPL
NC_038298.1	NC_038298.1	306	s38	4	310	GCF_002816435.1	Hantaviridae	V	Bayou virus isolate HV F0260003	-	HNRNPL
NC_038298.1	NC_038298.1	318	s38	4	322	GCF_002816435.1	Hantaviridae	V	Bayou virus isolate HV F0260003	-	HNRNPL
NC_038298.1	NC_038298.1	344	s38	4	348	GCF_002816435.1	Hantaviridae	V	Bayou virus isolate HV F0260003	-	HNRNPL
NC_038298.1	NC_038298.1	369	s38	4	373	GCF_002816435.1	Hantaviridae	V	Bayou virus isolate HV F0260003	-	HNRNPL
NC_038298.1	NC_038298.1	376	s38	4	380	GCF_002816435.1	Hantaviridae	V	Bayou virus isolate HV F0260003	-	HNRNPL
NC_038298.1	NC_038298.1	389	s38	4	393	GCF_002816435.1	Hantaviridae	V	Bayou virus isolate HV F0260003	-	HNRNPL
NC_038298.1	NC_038298.1	390	s38	4	394	GCF_002816435.1	Hantaviridae	V	Bayou virus isolate HV F0260003	-	HNRNPL
NC_038298.1	NC_038298.1	398	s38	4	402	GCF_002816435.1	Hantaviridae	V	Bayou virus isolate HV F0260003	-	HNRNPL
NC_038298.1	NC_038298.1	499	s38	4	503	GCF_002816435.1	Hantaviridae	V	Bayou virus isolate HV F0260003	-	HNRNPL
NC_038298.1	NC_038298.1	500	s38	4	504	GCF_002816435.1	Hantaviridae	V	Bayou virus isolate HV F0260003	-	HNRNPL
NC_038298.1	NC_038298.1	502	s38	4	506	GCF_002816435.1	Hantaviridae	V	Bayou virus isolate HV F0260003	-	HNRNPL
NC_038298.1	NC_038298.1	503	s38	4	507	GCF_002816435.1	Hantaviridae	V	Bayou virus isolate HV F0260003	-	HNRNPL
NC_038298.1	NC_038298.1	504	s38	4	508	GCF_002816435.1	Hantaviridae	V	Bayou virus isolate HV F0260003	-	HNRNPL
NC_038298.1	NC_038298.1	510	s38	4	514	GCF_002816435.1	Hantaviridae	V	Bayou virus isolate HV F0260003	-	HNRNPL
NC_038298.1	NC_038298.1	541	s38	4	545	GCF_002816435.1	Hantaviridae	V	Bayou virus isolate HV F0260003	-	HNRNPL
NC_038298.1	NC_038298.1	542	s38	4	546	GCF_002816435.1	Hantaviridae	V	Bayou virus isolate HV F0260003	-	HNRNPL
NC_038298.1	NC_038298.1	543	s38	4	547	GCF_002816435.1	Hantaviridae	V	Bayou virus isolate HV F0260003	-	HNRNPL
NC_038298.1	NC_038298.1	544	s38	4	548	GCF_002816435.1	Hantaviridae	V	Bayou virus isolate HV F0260003	-	HNRNPL
NC_038298.1	NC_038298.1	545	s38	4	549	GCF_002816435.1	Hantaviridae	V	Bayou virus isolate HV F0260003	-	HNRNPL
NC_038298.1	NC_038298.1	546	s38	4	550	GCF_002816435.1	Hantaviridae	V	Bayou virus isolate HV F0260003	-	HNRNPL
NC_038298.1	NC_038298.1	590	s38	4	594	GCF_002816435.1	Hantaviridae	V	Bayou virus isolate HV F0260003	-	HNRNPL
NC_038298.1	NC_038298.1	605	s38	4	609	GCF_002816435.1	Hantaviridae	V	Bayou virus isolate HV F0260003	-	HNRNPL
NC_038298.1	NC_038298.1	606	s38	4	610	GCF_002816435.1	Hantaviridae	V	Bayou virus isolate HV F0260003	-	HNRNPL
NC_038298.1	NC_038298.1	622	s38	4	626	GCF_002816435.1	Hantaviridae	V	Bayou virus isolate HV F0260003	-	HNRNPL
NC_038298.1	NC_038298.1	671	s38	4	675	GCF_002816435.1	Hantaviridae	V	Bayou virus isolate HV F0260003	-	HNRNPL
NC_038298.1	NC_038298.1	676	s38	4	680	GCF_002816435.1	Hantaviridae	V	Bayou virus isolate HV F0260003	-	HNRNPL
NC_038298.1	NC_038298.1	753	s38	4	757	GCF_002816435.1	Hantaviridae	V	Bayou virus isolate HV F0260003	-	HNRNPL
NC_038298.1	NC_038298.1	754	s38	4	758	GCF_002816435.1	Hantaviridae	V	Bayou virus isolate HV F0260003	-	HNRNPL
NC_038298.1	NC_038298.1	761	s38	4	765	GCF_002816435.1	Hantaviridae	V	Bayou virus isolate HV F0260003	-	HNRNPL
NC_038298.1	NC_038298.1	801	s38	4	805	GCF_002816435.1	Hantaviridae	V	Bayou virus isolate HV F0260003	-	HNRNPL
NC_038298.1	NC_038298.1	922	s38	4	926	GCF_002816435.1	Hantaviridae	V	Bayou virus isolate HV F0260003	-	HNRNPL
NC_038298.1	NC_038298.1	931	s38	4	935	GCF_002816435.1	Hantaviridae	V	Bayou virus isolate HV F0260003	-	HNRNPL
NC_038298.1	NC_038298.1	932	s38	4	936	GCF_002816435.1	Hantaviridae	V	Bayou virus isolate HV F0260003	-	HNRNPL
NC_038298.1	NC_038298.1	933	s38	4	937	GCF_002816435.1	Hantaviridae	V	Bayou virus isolate HV F0260003	-	HNRNPL
NC_038298.1	NC_038298.1	946	s38	4	950	GCF_002816435.1	Hantaviridae	V	Bayou virus isolate HV F0260003	-	HNRNPL
NC_038298.1	NC_038298.1	952	s38	4	956	GCF_002816435.1	Hantaviridae	V	Bayou virus isolate HV F0260003	-	HNRNPL
NC_038298.1	NC_038298.1	988	s38	4	992	GCF_002816435.1	Hantaviridae	V	Bayou virus isolate HV F0260003	-	HNRNPL
NC_038298.1	NC_038298.1	999	s38	4	1003	GCF_002816435.1	Hantaviridae	V	Bayou virus isolate HV F0260003	-	HNRNPL
NC_038298.1	NC_038298.1	1000	s38	4	1004	GCF_002816435.1	Hantaviridae	V	Bayou virus isolate HV F0260003	-	HNRNPL
NC_038298.1	NC_038298.1	1030	s38	4	1034	GCF_002816435.1	Hantaviridae	V	Bayou virus isolate HV F0260003	-	HNRNPL
NC_038298.1	NC_038298.1	1031	s38	4	1035	GCF_002816435.1	Hantaviridae	V	Bayou virus isolate HV F0260003	-	HNRNPL
NC_038298.1	NC_038298.1	1042	s38	4	1046	GCF_002816435.1	Hantaviridae	V	Bayou virus isolate HV F0260003	-	HNRNPL
NC_038298.1	NC_038298.1	1043	s38	4	1047	GCF_002816435.1	Hantaviridae	V	Bayou virus isolate HV F0260003	-	HNRNPL
NC_038298.1	NC_038298.1	1072	s38	4	1076	GCF_002816435.1	Hantaviridae	V	Bayou virus isolate HV F0260003	-	HNRNPL
NC_038298.1	NC_038298.1	1129	s38	4	1133	GCF_002816435.1	Hantaviridae	V	Bayou virus isolate HV F0260003	-	HNRNPL
NC_038298.1	NC_038298.1	1216	s38	4	1220	GCF_002816435.1	Hantaviridae	V	Bayou virus isolate HV F0260003	-	HNRNPL
NC_038298.1	NC_038298.1	1217	s38	4	1221	GCF_002816435.1	Hantaviridae	V	Bayou virus isolate HV F0260003	-	HNRNPL
NC_038298.1	NC_038298.1	1218	s38	4	1222	GCF_002816435.1	Hantaviridae	V	Bayou virus isolate HV F0260003	-	HNRNPL
NC_038298.1	NC_038298.1	1219	s38	4	1223	GCF_002816435.1	Hantaviridae	V	Bayou virus isolate HV F0260003	-	HNRNPL
NC_038298.1	NC_038298.1	1231	s38	4	1235	GCF_002816435.1	Hantaviridae	V	Bayou virus isolate HV F0260003	-	HNRNPL
NC_038298.1	NC_038298.1	1242	s38	4	1246	GCF_002816435.1	Hantaviridae	V	Bayou virus isolate HV F0260003	-	HNRNPL
NC_038298.1	NC_038298.1	1243	s38	4	1247	GCF_002816435.1	Hantaviridae	V	Bayou virus isolate HV F0260003	-	HNRNPL
NC_038298.1	NC_038298.1	1244	s38	4	1248	GCF_002816435.1	Hantaviridae	V	Bayou virus isolate HV F0260003	-	HNRNPL
NC_038298.1	NC_038298.1	1251	s38	4	1255	GCF_002816435.1	Hantaviridae	V	Bayou virus isolate HV F0260003	-	HNRNPL
NC_038298.1	NC_038298.1	1252	s38	4	1256	GCF_002816435.1	Hantaviridae	V	Bayou virus isolate HV F0260003	-	HNRNPL
NC_038298.1	NC_038298.1	1253	s38	4	1257	GCF_002816435.1	Hantaviridae	V	Bayou virus isolate HV F0260003	-	HNRNPL
NC_038298.1	NC_038298.1	1254	s38	4	1258	GCF_002816435.1	Hantaviridae	V	Bayou virus isolate HV F0260003	-	HNRNPL
NC_038298.1	NC_038298.1	1305	s38	4	1309	GCF_002816435.1	Hantaviridae	V	Bayou virus isolate HV F0260003	-	HNRNPL
NC_038298.1	NC_038298.1	1306	s38	4	1310	GCF_002816435.1	Hantaviridae	V	Bayou virus isolate HV F0260003	-	HNRNPL
NC_038298.1	NC_038298.1	1308	s38	4	1312	GCF_002816435.1	Hantaviridae	V	Bayou virus isolate HV F0260003	-	HNRNPL
NC_038298.1	NC_038298.1	1310	s38	4	1314	GCF_002816435.1	Hantaviridae	V	Bayou virus isolate HV F0260003	-	HNRNPL
NC_038298.1	NC_038298.1	1323	s38	4	1327	GCF_002816435.1	Hantaviridae	V	Bayou virus isolate HV F0260003	-	HNRNPL
NC_038298.1	NC_038298.1	1378	s38	4	1382	GCF_002816435.1	Hantaviridae	V	Bayou virus isolate HV F0260003	-	HNRNPL
NC_038298.1	NC_038298.1	1385	s38	4	1389	GCF_002816435.1	Hantaviridae	V	Bayou virus isolate HV F0260003	-	HNRNPL
NC_038298.1	NC_038298.1	1439	s38	4	1443	GCF_002816435.1	Hantaviridae	V	Bayou virus isolate HV F0260003	-	HNRNPL
NC_038298.1	NC_038298.1	1440	s38	4	1444	GCF_002816435.1	Hantaviridae	V	Bayou virus isolate HV F0260003	-	HNRNPL
NC_038298.1	NC_038298.1	1528	s38	4	1532	GCF_002816435.1	Hantaviridae	V	Bayou virus isolate HV F0260003	-	HNRNPL
NC_038298.1	NC_038298.1	1530	s38	4	1534	GCF_002816435.1	Hantaviridae	V	Bayou virus isolate HV F0260003	-	HNRNPL
NC_038298.1	NC_038298.1	1575	s38	4	1579	GCF_002816435.1	Hantaviridae	V	Bayou virus isolate HV F0260003	-	HNRNPL
NC_038298.1	NC_038298.1	1619	s38	4	1623	GCF_002816435.1	Hantaviridae	V	Bayou virus isolate HV F0260003	-	HNRNPL
NC_038298.1	NC_038298.1	1678	s38	4	1682	GCF_002816435.1	Hantaviridae	V	Bayou virus isolate HV F0260003	-	HNRNPL
NC_038298.1	NC_038298.1	1708	s38	4	1712	GCF_002816435.1	Hantaviridae	V	Bayou virus isolate HV F0260003	-	HNRNPL
NC_038298.1	NC_038298.1	1763	s38	4	1767	GCF_002816435.1	Hantaviridae	V	Bayou virus isolate HV F0260003	-	HNRNPL
NC_038298.1	NC_038298.1	1813	s38	4	1817	GCF_002816435.1	Hantaviridae	V	Bayou virus isolate HV F0260003	-	HNRNPL
NC_038298.1	NC_038298.1	1819	s38	4	1823	GCF_002816435.1	Hantaviridae	V	Bayou virus isolate HV F0260003	-	HNRNPL
NC_038298.1	NC_038298.1	1820	s38	4	1824	GCF_002816435.1	Hantaviridae	V	Bayou virus isolate HV F0260003	-	HNRNPL
NC_038298.1	NC_038298.1	1841	s38	4	1845	GCF_002816435.1	Hantaviridae	V	Bayou virus isolate HV F0260003	-	HNRNPL
NC_038728.1	NC_038728.1	16	s38	4	20	GCF_002831305.1	Peribunyaviridae	V	Catu virus strain BeH 151 RNA-dependent RNA polymerase gene	+	HNRNPL
NC_038728.1	NC_038728.1	63	s38	4	67	GCF_002831305.1	Peribunyaviridae	V	Catu virus strain BeH 151 RNA-dependent RNA polymerase gene	+	HNRNPL
NC_038728.1	NC_038728.1	66	s38	4	70	GCF_002831305.1	Peribunyaviridae	V	Catu virus strain BeH 151 RNA-dependent RNA polymerase gene	+	HNRNPL
NC_038728.1	NC_038728.1	67	s38	4	71	GCF_002831305.1	Peribunyaviridae	V	Catu virus strain BeH 151 RNA-dependent RNA polymerase gene	+	HNRNPL
NC_038728.1	NC_038728.1	68	s38	4	72	GCF_002831305.1	Peribunyaviridae	V	Catu virus strain BeH 151 RNA-dependent RNA polymerase gene	+	HNRNPL
NC_038728.1	NC_038728.1	214	s38	4	218	GCF_002831305.1	Peribunyaviridae	V	Catu virus strain BeH 151 RNA-dependent RNA polymerase gene	+	HNRNPL
NC_038728.1	NC_038728.1	215	s38	4	219	GCF_002831305.1	Peribunyaviridae	V	Catu virus strain BeH 151 RNA-dependent RNA polymerase gene	+	HNRNPL
NC_038728.1	NC_038728.1	220	s38	4	224	GCF_002831305.1	Peribunyaviridae	V	Catu virus strain BeH 151 RNA-dependent RNA polymerase gene	+	HNRNPL
NC_038728.1	NC_038728.1	221	s38	4	225	GCF_002831305.1	Peribunyaviridae	V	Catu virus strain BeH 151 RNA-dependent RNA polymerase gene	+	HNRNPL
NC_038728.1	NC_038728.1	234	s38	4	238	GCF_002831305.1	Peribunyaviridae	V	Catu virus strain BeH 151 RNA-dependent RNA polymerase gene	+	HNRNPL
NC_038728.1	NC_038728.1	235	s38	4	239	GCF_002831305.1	Peribunyaviridae	V	Catu virus strain BeH 151 RNA-dependent RNA polymerase gene	+	HNRNPL
NC_038728.1	NC_038728.1	322	s38	4	326	GCF_002831305.1	Peribunyaviridae	V	Catu virus strain BeH 151 RNA-dependent RNA polymerase gene	+	HNRNPL
NC_038728.1	NC_038728.1	324	s38	4	328	GCF_002831305.1	Peribunyaviridae	V	Catu virus strain BeH 151 RNA-dependent RNA polymerase gene	+	HNRNPL
NC_038728.1	NC_038728.1	325	s38	4	329	GCF_002831305.1	Peribunyaviridae	V	Catu virus strain BeH 151 RNA-dependent RNA polymerase gene	+	HNRNPL
NC_038728.1	NC_038728.1	370	s38	4	374	GCF_002831305.1	Peribunyaviridae	V	Catu virus strain BeH 151 RNA-dependent RNA polymerase gene	+	HNRNPL
NC_038728.1	NC_038728.1	410	s38	4	414	GCF_002831305.1	Peribunyaviridae	V	Catu virus strain BeH 151 RNA-dependent RNA polymerase gene	+	HNRNPL
NC_038728.1	NC_038728.1	411	s38	4	415	GCF_002831305.1	Peribunyaviridae	V	Catu virus strain BeH 151 RNA-dependent RNA polymerase gene	+	HNRNPL
NC_038728.1	NC_038728.1	412	s38	4	416	GCF_002831305.1	Peribunyaviridae	V	Catu virus strain BeH 151 RNA-dependent RNA polymerase gene	+	HNRNPL
NC_038728.1	NC_038728.1	563	s38	4	567	GCF_002831305.1	Peribunyaviridae	V	Catu virus strain BeH 151 RNA-dependent RNA polymerase gene	+	HNRNPL
NC_038728.1	NC_038728.1	578	s38	4	582	GCF_002831305.1	Peribunyaviridae	V	Catu virus strain BeH 151 RNA-dependent RNA polymerase gene	+	HNRNPL
NC_038728.1	NC_038728.1	579	s38	4	583	GCF_002831305.1	Peribunyaviridae	V	Catu virus strain BeH 151 RNA-dependent RNA polymerase gene	+	HNRNPL
NC_038728.1	NC_038728.1	580	s38	4	584	GCF_002831305.1	Peribunyaviridae	V	Catu virus strain BeH 151 RNA-dependent RNA polymerase gene	+	HNRNPL
NC_038728.1	NC_038728.1	581	s38	4	585	GCF_002831305.1	Peribunyaviridae	V	Catu virus strain BeH 151 RNA-dependent RNA polymerase gene	+	HNRNPL
NC_038728.1	NC_038728.1	582	s38	4	586	GCF_002831305.1	Peribunyaviridae	V	Catu virus strain BeH 151 RNA-dependent RNA polymerase gene	+	HNRNPL
NC_038728.1	NC_038728.1	605	s38	4	609	GCF_002831305.1	Peribunyaviridae	V	Catu virus strain BeH 151 RNA-dependent RNA polymerase gene	+	HNRNPL
NC_038728.1	NC_038728.1	624	s38	4	628	GCF_002831305.1	Peribunyaviridae	V	Catu virus strain BeH 151 RNA-dependent RNA polymerase gene	+	HNRNPL
NC_038728.1	NC_038728.1	625	s38	4	629	GCF_002831305.1	Peribunyaviridae	V	Catu virus strain BeH 151 RNA-dependent RNA polymerase gene	+	HNRNPL
NC_038728.1	NC_038728.1	626	s38	4	630	GCF_002831305.1	Peribunyaviridae	V	Catu virus strain BeH 151 RNA-dependent RNA polymerase gene	+	HNRNPL
NC_038728.1	NC_038728.1	791	s38	4	795	GCF_002831305.1	Peribunyaviridae	V	Catu virus strain BeH 151 RNA-dependent RNA polymerase gene	+	HNRNPL
NC_038728.1	NC_038728.1	826	s38	4	830	GCF_002831305.1	Peribunyaviridae	V	Catu virus strain BeH 151 RNA-dependent RNA polymerase gene	+	HNRNPL
NC_038728.1	NC_038728.1	827	s38	4	831	GCF_002831305.1	Peribunyaviridae	V	Catu virus strain BeH 151 RNA-dependent RNA polymerase gene	+	HNRNPL
NC_038728.1	NC_038728.1	847	s38	4	851	GCF_002831305.1	Peribunyaviridae	V	Catu virus strain BeH 151 RNA-dependent RNA polymerase gene	+	HNRNPL
NC_038728.1	NC_038728.1	884	s38	4	888	GCF_002831305.1	Peribunyaviridae	V	Catu virus strain BeH 151 RNA-dependent RNA polymerase gene	+	HNRNPL
NC_038728.1	NC_038728.1	913	s38	4	917	GCF_002831305.1	Peribunyaviridae	V	Catu virus strain BeH 151 RNA-dependent RNA polymerase gene	+	HNRNPL
NC_038728.1	NC_038728.1	916	s38	4	920	GCF_002831305.1	Peribunyaviridae	V	Catu virus strain BeH 151 RNA-dependent RNA polymerase gene	+	HNRNPL
NC_038728.1	NC_038728.1	944	s38	4	948	GCF_002831305.1	Peribunyaviridae	V	Catu virus strain BeH 151 RNA-dependent RNA polymerase gene	+	HNRNPL
NC_038728.1	NC_038728.1	957	s38	4	961	GCF_002831305.1	Peribunyaviridae	V	Catu virus strain BeH 151 RNA-dependent RNA polymerase gene	+	HNRNPL
NC_038728.1	NC_038728.1	959	s38	4	963	GCF_002831305.1	Peribunyaviridae	V	Catu virus strain BeH 151 RNA-dependent RNA polymerase gene	+	HNRNPL
NC_038728.1	NC_038728.1	961	s38	4	965	GCF_002831305.1	Peribunyaviridae	V	Catu virus strain BeH 151 RNA-dependent RNA polymerase gene	+	HNRNPL
NC_038728.1	NC_038728.1	962	s38	4	966	GCF_002831305.1	Peribunyaviridae	V	Catu virus strain BeH 151 RNA-dependent RNA polymerase gene	+	HNRNPL
NC_038728.1	NC_038728.1	1009	s38	4	1013	GCF_002831305.1	Peribunyaviridae	V	Catu virus strain BeH 151 RNA-dependent RNA polymerase gene	+	HNRNPL
NC_038728.1	NC_038728.1	1022	s38	4	1026	GCF_002831305.1	Peribunyaviridae	V	Catu virus strain BeH 151 RNA-dependent RNA polymerase gene	+	HNRNPL
NC_038728.1	NC_038728.1	1038	s38	4	1042	GCF_002831305.1	Peribunyaviridae	V	Catu virus strain BeH 151 RNA-dependent RNA polymerase gene	+	HNRNPL
NC_038728.1	NC_038728.1	1134	s38	4	1138	GCF_002831305.1	Peribunyaviridae	V	Catu virus strain BeH 151 RNA-dependent RNA polymerase gene	+	HNRNPL
NC_038728.1	NC_038728.1	1163	s38	4	1167	GCF_002831305.1	Peribunyaviridae	V	Catu virus strain BeH 151 RNA-dependent RNA polymerase gene	+	HNRNPL
NC_038728.1	NC_038728.1	1209	s38	4	1213	GCF_002831305.1	Peribunyaviridae	V	Catu virus strain BeH 151 RNA-dependent RNA polymerase gene	+	HNRNPL
NC_038728.1	NC_038728.1	1232	s38	4	1236	GCF_002831305.1	Peribunyaviridae	V	Catu virus strain BeH 151 RNA-dependent RNA polymerase gene	+	HNRNPL
NC_038728.1	NC_038728.1	1282	s38	4	1286	GCF_002831305.1	Peribunyaviridae	V	Catu virus strain BeH 151 RNA-dependent RNA polymerase gene	+	HNRNPL
NC_038728.1	NC_038728.1	1284	s38	4	1288	GCF_002831305.1	Peribunyaviridae	V	Catu virus strain BeH 151 RNA-dependent RNA polymerase gene	+	HNRNPL
NC_038728.1	NC_038728.1	1285	s38	4	1289	GCF_002831305.1	Peribunyaviridae	V	Catu virus strain BeH 151 RNA-dependent RNA polymerase gene	+	HNRNPL
NC_038728.1	NC_038728.1	1333	s38	4	1337	GCF_002831305.1	Peribunyaviridae	V	Catu virus strain BeH 151 RNA-dependent RNA polymerase gene	+	HNRNPL
NC_038728.1	NC_038728.1	1394	s38	4	1398	GCF_002831305.1	Peribunyaviridae	V	Catu virus strain BeH 151 RNA-dependent RNA polymerase gene	+	HNRNPL
NC_038728.1	NC_038728.1	1410	s38	4	1414	GCF_002831305.1	Peribunyaviridae	V	Catu virus strain BeH 151 RNA-dependent RNA polymerase gene	+	HNRNPL
NC_038728.1	NC_038728.1	1426	s38	4	1430	GCF_002831305.1	Peribunyaviridae	V	Catu virus strain BeH 151 RNA-dependent RNA polymerase gene	+	HNRNPL
NC_038728.1	NC_038728.1	1475	s38	4	1479	GCF_002831305.1	Peribunyaviridae	V	Catu virus strain BeH 151 RNA-dependent RNA polymerase gene	+	HNRNPL
NC_038728.1	NC_038728.1	1484	s38	4	1488	GCF_002831305.1	Peribunyaviridae	V	Catu virus strain BeH 151 RNA-dependent RNA polymerase gene	+	HNRNPL
NC_038728.1	NC_038728.1	1511	s38	4	1515	GCF_002831305.1	Peribunyaviridae	V	Catu virus strain BeH 151 RNA-dependent RNA polymerase gene	+	HNRNPL
NC_038728.1	NC_038728.1	1577	s38	4	1581	GCF_002831305.1	Peribunyaviridae	V	Catu virus strain BeH 151 RNA-dependent RNA polymerase gene	+	HNRNPL
NC_038728.1	NC_038728.1	1588	s38	4	1592	GCF_002831305.1	Peribunyaviridae	V	Catu virus strain BeH 151 RNA-dependent RNA polymerase gene	+	HNRNPL
NC_038728.1	NC_038728.1	1591	s38	4	1595	GCF_002831305.1	Peribunyaviridae	V	Catu virus strain BeH 151 RNA-dependent RNA polymerase gene	+	HNRNPL
NC_038728.1	NC_038728.1	1619	s38	4	1623	GCF_002831305.1	Peribunyaviridae	V	Catu virus strain BeH 151 RNA-dependent RNA polymerase gene	+	HNRNPL
NC_038728.1	NC_038728.1	1620	s38	4	1624	GCF_002831305.1	Peribunyaviridae	V	Catu virus strain BeH 151 RNA-dependent RNA polymerase gene	+	HNRNPL
NC_038728.1	NC_038728.1	1623	s38	4	1627	GCF_002831305.1	Peribunyaviridae	V	Catu virus strain BeH 151 RNA-dependent RNA polymerase gene	+	HNRNPL
NC_038728.1	NC_038728.1	1676	s38	4	1680	GCF_002831305.1	Peribunyaviridae	V	Catu virus strain BeH 151 RNA-dependent RNA polymerase gene	+	HNRNPL
NC_038728.1	NC_038728.1	1691	s38	4	1695	GCF_002831305.1	Peribunyaviridae	V	Catu virus strain BeH 151 RNA-dependent RNA polymerase gene	+	HNRNPL
NC_038728.1	NC_038728.1	1803	s38	4	1807	GCF_002831305.1	Peribunyaviridae	V	Catu virus strain BeH 151 RNA-dependent RNA polymerase gene	+	HNRNPL
NC_038728.1	NC_038728.1	1816	s38	4	1820	GCF_002831305.1	Peribunyaviridae	V	Catu virus strain BeH 151 RNA-dependent RNA polymerase gene	+	HNRNPL
NC_038728.1	NC_038728.1	1832	s38	4	1836	GCF_002831305.1	Peribunyaviridae	V	Catu virus strain BeH 151 RNA-dependent RNA polymerase gene	+	HNRNPL
NC_038728.1	NC_038728.1	1853	s38	4	1857	GCF_002831305.1	Peribunyaviridae	V	Catu virus strain BeH 151 RNA-dependent RNA polymerase gene	+	HNRNPL
NC_038728.1	NC_038728.1	1854	s38	4	1858	GCF_002831305.1	Peribunyaviridae	V	Catu virus strain BeH 151 RNA-dependent RNA polymerase gene	+	HNRNPL
NC_038728.1	NC_038728.1	1875	s38	4	1879	GCF_002831305.1	Peribunyaviridae	V	Catu virus strain BeH 151 RNA-dependent RNA polymerase gene	+	HNRNPL
NC_038728.1	NC_038728.1	1917	s38	4	1921	GCF_002831305.1	Peribunyaviridae	V	Catu virus strain BeH 151 RNA-dependent RNA polymerase gene	+	HNRNPL
NC_038728.1	NC_038728.1	1932	s38	4	1936	GCF_002831305.1	Peribunyaviridae	V	Catu virus strain BeH 151 RNA-dependent RNA polymerase gene	+	HNRNPL
NC_038728.1	NC_038728.1	1958	s38	4	1962	GCF_002831305.1	Peribunyaviridae	V	Catu virus strain BeH 151 RNA-dependent RNA polymerase gene	+	HNRNPL
NC_038728.1	NC_038728.1	2043	s38	4	2047	GCF_002831305.1	Peribunyaviridae	V	Catu virus strain BeH 151 RNA-dependent RNA polymerase gene	+	HNRNPL
NC_038728.1	NC_038728.1	2045	s38	4	2049	GCF_002831305.1	Peribunyaviridae	V	Catu virus strain BeH 151 RNA-dependent RNA polymerase gene	+	HNRNPL
NC_038728.1	NC_038728.1	2099	s38	4	2103	GCF_002831305.1	Peribunyaviridae	V	Catu virus strain BeH 151 RNA-dependent RNA polymerase gene	+	HNRNPL
NC_038728.1	NC_038728.1	2100	s38	4	2104	GCF_002831305.1	Peribunyaviridae	V	Catu virus strain BeH 151 RNA-dependent RNA polymerase gene	+	HNRNPL
NC_038728.1	NC_038728.1	2103	s38	4	2107	GCF_002831305.1	Peribunyaviridae	V	Catu virus strain BeH 151 RNA-dependent RNA polymerase gene	+	HNRNPL
NC_038728.1	NC_038728.1	2104	s38	4	2108	GCF_002831305.1	Peribunyaviridae	V	Catu virus strain BeH 151 RNA-dependent RNA polymerase gene	+	HNRNPL
NC_038728.1	NC_038728.1	2107	s38	4	2111	GCF_002831305.1	Peribunyaviridae	V	Catu virus strain BeH 151 RNA-dependent RNA polymerase gene	+	HNRNPL
NC_038728.1	NC_038728.1	2115	s38	4	2119	GCF_002831305.1	Peribunyaviridae	V	Catu virus strain BeH 151 RNA-dependent RNA polymerase gene	+	HNRNPL
NC_038728.1	NC_038728.1	2161	s38	4	2165	GCF_002831305.1	Peribunyaviridae	V	Catu virus strain BeH 151 RNA-dependent RNA polymerase gene	+	HNRNPL
NC_038728.1	NC_038728.1	2205	s38	4	2209	GCF_002831305.1	Peribunyaviridae	V	Catu virus strain BeH 151 RNA-dependent RNA polymerase gene	+	HNRNPL
NC_038728.1	NC_038728.1	2217	s38	4	2221	GCF_002831305.1	Peribunyaviridae	V	Catu virus strain BeH 151 RNA-dependent RNA polymerase gene	+	HNRNPL
NC_038728.1	NC_038728.1	2278	s38	4	2282	GCF_002831305.1	Peribunyaviridae	V	Catu virus strain BeH 151 RNA-dependent RNA polymerase gene	+	HNRNPL
NC_038728.1	NC_038728.1	2284	s38	4	2288	GCF_002831305.1	Peribunyaviridae	V	Catu virus strain BeH 151 RNA-dependent RNA polymerase gene	+	HNRNPL
NC_038728.1	NC_038728.1	2338	s38	4	2342	GCF_002831305.1	Peribunyaviridae	V	Catu virus strain BeH 151 RNA-dependent RNA polymerase gene	+	HNRNPL
NC_038728.1	NC_038728.1	2354	s38	4	2358	GCF_002831305.1	Peribunyaviridae	V	Catu virus strain BeH 151 RNA-dependent RNA polymerase gene	+	HNRNPL
NC_038728.1	NC_038728.1	2355	s38	4	2359	GCF_002831305.1	Peribunyaviridae	V	Catu virus strain BeH 151 RNA-dependent RNA polymerase gene	+	HNRNPL
NC_038728.1	NC_038728.1	2356	s38	4	2360	GCF_002831305.1	Peribunyaviridae	V	Catu virus strain BeH 151 RNA-dependent RNA polymerase gene	+	HNRNPL
NC_038728.1	NC_038728.1	2357	s38	4	2361	GCF_002831305.1	Peribunyaviridae	V	Catu virus strain BeH 151 RNA-dependent RNA polymerase gene	+	HNRNPL
NC_038728.1	NC_038728.1	2358	s38	4	2362	GCF_002831305.1	Peribunyaviridae	V	Catu virus strain BeH 151 RNA-dependent RNA polymerase gene	+	HNRNPL
NC_038728.1	NC_038728.1	2377	s38	4	2381	GCF_002831305.1	Peribunyaviridae	V	Catu virus strain BeH 151 RNA-dependent RNA polymerase gene	+	HNRNPL
NC_038728.1	NC_038728.1	2439	s38	4	2443	GCF_002831305.1	Peribunyaviridae	V	Catu virus strain BeH 151 RNA-dependent RNA polymerase gene	+	HNRNPL
NC_038728.1	NC_038728.1	2446	s38	4	2450	GCF_002831305.1	Peribunyaviridae	V	Catu virus strain BeH 151 RNA-dependent RNA polymerase gene	+	HNRNPL
NC_038728.1	NC_038728.1	2452	s38	4	2456	GCF_002831305.1	Peribunyaviridae	V	Catu virus strain BeH 151 RNA-dependent RNA polymerase gene	+	HNRNPL
NC_038728.1	NC_038728.1	2454	s38	4	2458	GCF_002831305.1	Peribunyaviridae	V	Catu virus strain BeH 151 RNA-dependent RNA polymerase gene	+	HNRNPL
NC_038728.1	NC_038728.1	2455	s38	4	2459	GCF_002831305.1	Peribunyaviridae	V	Catu virus strain BeH 151 RNA-dependent RNA polymerase gene	+	HNRNPL
NC_038728.1	NC_038728.1	2513	s38	4	2517	GCF_002831305.1	Peribunyaviridae	V	Catu virus strain BeH 151 RNA-dependent RNA polymerase gene	+	HNRNPL
NC_038728.1	NC_038728.1	2514	s38	4	2518	GCF_002831305.1	Peribunyaviridae	V	Catu virus strain BeH 151 RNA-dependent RNA polymerase gene	+	HNRNPL
NC_038728.1	NC_038728.1	2563	s38	4	2567	GCF_002831305.1	Peribunyaviridae	V	Catu virus strain BeH 151 RNA-dependent RNA polymerase gene	+	HNRNPL
NC_038728.1	NC_038728.1	2565	s38	4	2569	GCF_002831305.1	Peribunyaviridae	V	Catu virus strain BeH 151 RNA-dependent RNA polymerase gene	+	HNRNPL
NC_038728.1	NC_038728.1	2567	s38	4	2571	GCF_002831305.1	Peribunyaviridae	V	Catu virus strain BeH 151 RNA-dependent RNA polymerase gene	+	HNRNPL
NC_038728.1	NC_038728.1	2573	s38	4	2577	GCF_002831305.1	Peribunyaviridae	V	Catu virus strain BeH 151 RNA-dependent RNA polymerase gene	+	HNRNPL
NC_038728.1	NC_038728.1	2612	s38	4	2616	GCF_002831305.1	Peribunyaviridae	V	Catu virus strain BeH 151 RNA-dependent RNA polymerase gene	+	HNRNPL
NC_038728.1	NC_038728.1	2618	s38	4	2622	GCF_002831305.1	Peribunyaviridae	V	Catu virus strain BeH 151 RNA-dependent RNA polymerase gene	+	HNRNPL
NC_038728.1	NC_038728.1	2631	s38	4	2635	GCF_002831305.1	Peribunyaviridae	V	Catu virus strain BeH 151 RNA-dependent RNA polymerase gene	+	HNRNPL
NC_038728.1	NC_038728.1	2675	s38	4	2679	GCF_002831305.1	Peribunyaviridae	V	Catu virus strain BeH 151 RNA-dependent RNA polymerase gene	+	HNRNPL
NC_038728.1	NC_038728.1	2709	s38	4	2713	GCF_002831305.1	Peribunyaviridae	V	Catu virus strain BeH 151 RNA-dependent RNA polymerase gene	+	HNRNPL
NC_038728.1	NC_038728.1	2718	s38	4	2722	GCF_002831305.1	Peribunyaviridae	V	Catu virus strain BeH 151 RNA-dependent RNA polymerase gene	+	HNRNPL
NC_038728.1	NC_038728.1	2735	s38	4	2739	GCF_002831305.1	Peribunyaviridae	V	Catu virus strain BeH 151 RNA-dependent RNA polymerase gene	+	HNRNPL
NC_038728.1	NC_038728.1	2766	s38	4	2770	GCF_002831305.1	Peribunyaviridae	V	Catu virus strain BeH 151 RNA-dependent RNA polymerase gene	+	HNRNPL
NC_038728.1	NC_038728.1	2768	s38	4	2772	GCF_002831305.1	Peribunyaviridae	V	Catu virus strain BeH 151 RNA-dependent RNA polymerase gene	+	HNRNPL
NC_038728.1	NC_038728.1	2827	s38	4	2831	GCF_002831305.1	Peribunyaviridae	V	Catu virus strain BeH 151 RNA-dependent RNA polymerase gene	+	HNRNPL
NC_038728.1	NC_038728.1	2829	s38	4	2833	GCF_002831305.1	Peribunyaviridae	V	Catu virus strain BeH 151 RNA-dependent RNA polymerase gene	+	HNRNPL
NC_038728.1	NC_038728.1	2863	s38	4	2867	GCF_002831305.1	Peribunyaviridae	V	Catu virus strain BeH 151 RNA-dependent RNA polymerase gene	+	HNRNPL
NC_038728.1	NC_038728.1	2867	s38	4	2871	GCF_002831305.1	Peribunyaviridae	V	Catu virus strain BeH 151 RNA-dependent RNA polymerase gene	+	HNRNPL
NC_038728.1	NC_038728.1	2873	s38	4	2877	GCF_002831305.1	Peribunyaviridae	V	Catu virus strain BeH 151 RNA-dependent RNA polymerase gene	+	HNRNPL
NC_038728.1	NC_038728.1	2909	s38	4	2913	GCF_002831305.1	Peribunyaviridae	V	Catu virus strain BeH 151 RNA-dependent RNA polymerase gene	+	HNRNPL
NC_038728.1	NC_038728.1	2961	s38	4	2965	GCF_002831305.1	Peribunyaviridae	V	Catu virus strain BeH 151 RNA-dependent RNA polymerase gene	+	HNRNPL
NC_038728.1	NC_038728.1	2962	s38	4	2966	GCF_002831305.1	Peribunyaviridae	V	Catu virus strain BeH 151 RNA-dependent RNA polymerase gene	+	HNRNPL
NC_038728.1	NC_038728.1	2963	s38	4	2967	GCF_002831305.1	Peribunyaviridae	V	Catu virus strain BeH 151 RNA-dependent RNA polymerase gene	+	HNRNPL
NC_038728.1	NC_038728.1	2964	s38	4	2968	GCF_002831305.1	Peribunyaviridae	V	Catu virus strain BeH 151 RNA-dependent RNA polymerase gene	+	HNRNPL
NC_038728.1	NC_038728.1	2984	s38	4	2988	GCF_002831305.1	Peribunyaviridae	V	Catu virus strain BeH 151 RNA-dependent RNA polymerase gene	+	HNRNPL
NC_038728.1	NC_038728.1	2998	s38	4	3002	GCF_002831305.1	Peribunyaviridae	V	Catu virus strain BeH 151 RNA-dependent RNA polymerase gene	+	HNRNPL
NC_038728.1	NC_038728.1	3109	s38	4	3113	GCF_002831305.1	Peribunyaviridae	V	Catu virus strain BeH 151 RNA-dependent RNA polymerase gene	+	HNRNPL
NC_038728.1	NC_038728.1	3111	s38	4	3115	GCF_002831305.1	Peribunyaviridae	V	Catu virus strain BeH 151 RNA-dependent RNA polymerase gene	+	HNRNPL
NC_038728.1	NC_038728.1	3146	s38	4	3150	GCF_002831305.1	Peribunyaviridae	V	Catu virus strain BeH 151 RNA-dependent RNA polymerase gene	+	HNRNPL
NC_038728.1	NC_038728.1	3158	s38	4	3162	GCF_002831305.1	Peribunyaviridae	V	Catu virus strain BeH 151 RNA-dependent RNA polymerase gene	+	HNRNPL
NC_038728.1	NC_038728.1	3212	s38	4	3216	GCF_002831305.1	Peribunyaviridae	V	Catu virus strain BeH 151 RNA-dependent RNA polymerase gene	+	HNRNPL
NC_038728.1	NC_038728.1	3213	s38	4	3217	GCF_002831305.1	Peribunyaviridae	V	Catu virus strain BeH 151 RNA-dependent RNA polymerase gene	+	HNRNPL
NC_038728.1	NC_038728.1	3226	s38	4	3230	GCF_002831305.1	Peribunyaviridae	V	Catu virus strain BeH 151 RNA-dependent RNA polymerase gene	+	HNRNPL
NC_038728.1	NC_038728.1	3249	s38	4	3253	GCF_002831305.1	Peribunyaviridae	V	Catu virus strain BeH 151 RNA-dependent RNA polymerase gene	+	HNRNPL
NC_038728.1	NC_038728.1	3307	s38	4	3311	GCF_002831305.1	Peribunyaviridae	V	Catu virus strain BeH 151 RNA-dependent RNA polymerase gene	+	HNRNPL
NC_038728.1	NC_038728.1	3347	s38	4	3351	GCF_002831305.1	Peribunyaviridae	V	Catu virus strain BeH 151 RNA-dependent RNA polymerase gene	+	HNRNPL
NC_038728.1	NC_038728.1	3372	s38	4	3376	GCF_002831305.1	Peribunyaviridae	V	Catu virus strain BeH 151 RNA-dependent RNA polymerase gene	+	HNRNPL
NC_038728.1	NC_038728.1	3384	s38	4	3388	GCF_002831305.1	Peribunyaviridae	V	Catu virus strain BeH 151 RNA-dependent RNA polymerase gene	+	HNRNPL
NC_038728.1	NC_038728.1	3399	s38	4	3403	GCF_002831305.1	Peribunyaviridae	V	Catu virus strain BeH 151 RNA-dependent RNA polymerase gene	+	HNRNPL
NC_038728.1	NC_038728.1	3400	s38	4	3404	GCF_002831305.1	Peribunyaviridae	V	Catu virus strain BeH 151 RNA-dependent RNA polymerase gene	+	HNRNPL
NC_038728.1	NC_038728.1	3427	s38	4	3431	GCF_002831305.1	Peribunyaviridae	V	Catu virus strain BeH 151 RNA-dependent RNA polymerase gene	+	HNRNPL
NC_038728.1	NC_038728.1	3525	s38	4	3529	GCF_002831305.1	Peribunyaviridae	V	Catu virus strain BeH 151 RNA-dependent RNA polymerase gene	+	HNRNPL
NC_038728.1	NC_038728.1	3526	s38	4	3530	GCF_002831305.1	Peribunyaviridae	V	Catu virus strain BeH 151 RNA-dependent RNA polymerase gene	+	HNRNPL
NC_038728.1	NC_038728.1	3632	s38	4	3636	GCF_002831305.1	Peribunyaviridae	V	Catu virus strain BeH 151 RNA-dependent RNA polymerase gene	+	HNRNPL
NC_038728.1	NC_038728.1	3644	s38	4	3648	GCF_002831305.1	Peribunyaviridae	V	Catu virus strain BeH 151 RNA-dependent RNA polymerase gene	+	HNRNPL
NC_038728.1	NC_038728.1	3654	s38	4	3658	GCF_002831305.1	Peribunyaviridae	V	Catu virus strain BeH 151 RNA-dependent RNA polymerase gene	+	HNRNPL
NC_038728.1	NC_038728.1	3656	s38	4	3660	GCF_002831305.1	Peribunyaviridae	V	Catu virus strain BeH 151 RNA-dependent RNA polymerase gene	+	HNRNPL
NC_038728.1	NC_038728.1	3657	s38	4	3661	GCF_002831305.1	Peribunyaviridae	V	Catu virus strain BeH 151 RNA-dependent RNA polymerase gene	+	HNRNPL
NC_038728.1	NC_038728.1	3794	s38	4	3798	GCF_002831305.1	Peribunyaviridae	V	Catu virus strain BeH 151 RNA-dependent RNA polymerase gene	+	HNRNPL
NC_038728.1	NC_038728.1	3795	s38	4	3799	GCF_002831305.1	Peribunyaviridae	V	Catu virus strain BeH 151 RNA-dependent RNA polymerase gene	+	HNRNPL
NC_038728.1	NC_038728.1	3797	s38	4	3801	GCF_002831305.1	Peribunyaviridae	V	Catu virus strain BeH 151 RNA-dependent RNA polymerase gene	+	HNRNPL
NC_038728.1	NC_038728.1	3856	s38	4	3860	GCF_002831305.1	Peribunyaviridae	V	Catu virus strain BeH 151 RNA-dependent RNA polymerase gene	+	HNRNPL
NC_038728.1	NC_038728.1	3908	s38	4	3912	GCF_002831305.1	Peribunyaviridae	V	Catu virus strain BeH 151 RNA-dependent RNA polymerase gene	+	HNRNPL
NC_038728.1	NC_038728.1	3909	s38	4	3913	GCF_002831305.1	Peribunyaviridae	V	Catu virus strain BeH 151 RNA-dependent RNA polymerase gene	+	HNRNPL
NC_038728.1	NC_038728.1	3911	s38	4	3915	GCF_002831305.1	Peribunyaviridae	V	Catu virus strain BeH 151 RNA-dependent RNA polymerase gene	+	HNRNPL
NC_038728.1	NC_038728.1	3945	s38	4	3949	GCF_002831305.1	Peribunyaviridae	V	Catu virus strain BeH 151 RNA-dependent RNA polymerase gene	+	HNRNPL
NC_038728.1	NC_038728.1	4014	s38	4	4018	GCF_002831305.1	Peribunyaviridae	V	Catu virus strain BeH 151 RNA-dependent RNA polymerase gene	+	HNRNPL
NC_038728.1	NC_038728.1	4031	s38	4	4035	GCF_002831305.1	Peribunyaviridae	V	Catu virus strain BeH 151 RNA-dependent RNA polymerase gene	+	HNRNPL
NC_038728.1	NC_038728.1	4052	s38	4	4056	GCF_002831305.1	Peribunyaviridae	V	Catu virus strain BeH 151 RNA-dependent RNA polymerase gene	+	HNRNPL
NC_038728.1	NC_038728.1	4053	s38	4	4057	GCF_002831305.1	Peribunyaviridae	V	Catu virus strain BeH 151 RNA-dependent RNA polymerase gene	+	HNRNPL
NC_038728.1	NC_038728.1	4054	s38	4	4058	GCF_002831305.1	Peribunyaviridae	V	Catu virus strain BeH 151 RNA-dependent RNA polymerase gene	+	HNRNPL
NC_038728.1	NC_038728.1	4055	s38	4	4059	GCF_002831305.1	Peribunyaviridae	V	Catu virus strain BeH 151 RNA-dependent RNA polymerase gene	+	HNRNPL
NC_038728.1	NC_038728.1	4057	s38	4	4061	GCF_002831305.1	Peribunyaviridae	V	Catu virus strain BeH 151 RNA-dependent RNA polymerase gene	+	HNRNPL
NC_038728.1	NC_038728.1	4058	s38	4	4062	GCF_002831305.1	Peribunyaviridae	V	Catu virus strain BeH 151 RNA-dependent RNA polymerase gene	+	HNRNPL
NC_038728.1	NC_038728.1	4060	s38	4	4064	GCF_002831305.1	Peribunyaviridae	V	Catu virus strain BeH 151 RNA-dependent RNA polymerase gene	+	HNRNPL
NC_038728.1	NC_038728.1	4092	s38	4	4096	GCF_002831305.1	Peribunyaviridae	V	Catu virus strain BeH 151 RNA-dependent RNA polymerase gene	+	HNRNPL
NC_038728.1	NC_038728.1	4119	s38	4	4123	GCF_002831305.1	Peribunyaviridae	V	Catu virus strain BeH 151 RNA-dependent RNA polymerase gene	+	HNRNPL
NC_038728.1	NC_038728.1	4120	s38	4	4124	GCF_002831305.1	Peribunyaviridae	V	Catu virus strain BeH 151 RNA-dependent RNA polymerase gene	+	HNRNPL
NC_038728.1	NC_038728.1	4125	s38	4	4129	GCF_002831305.1	Peribunyaviridae	V	Catu virus strain BeH 151 RNA-dependent RNA polymerase gene	+	HNRNPL
NC_038728.1	NC_038728.1	4127	s38	4	4131	GCF_002831305.1	Peribunyaviridae	V	Catu virus strain BeH 151 RNA-dependent RNA polymerase gene	+	HNRNPL
NC_038728.1	NC_038728.1	4143	s38	4	4147	GCF_002831305.1	Peribunyaviridae	V	Catu virus strain BeH 151 RNA-dependent RNA polymerase gene	+	HNRNPL
NC_038728.1	NC_038728.1	4144	s38	4	4148	GCF_002831305.1	Peribunyaviridae	V	Catu virus strain BeH 151 RNA-dependent RNA polymerase gene	+	HNRNPL
NC_038728.1	NC_038728.1	4208	s38	4	4212	GCF_002831305.1	Peribunyaviridae	V	Catu virus strain BeH 151 RNA-dependent RNA polymerase gene	+	HNRNPL
NC_038728.1	NC_038728.1	4241	s38	4	4245	GCF_002831305.1	Peribunyaviridae	V	Catu virus strain BeH 151 RNA-dependent RNA polymerase gene	+	HNRNPL
NC_038728.1	NC_038728.1	4254	s38	4	4258	GCF_002831305.1	Peribunyaviridae	V	Catu virus strain BeH 151 RNA-dependent RNA polymerase gene	+	HNRNPL
NC_038728.1	NC_038728.1	4256	s38	4	4260	GCF_002831305.1	Peribunyaviridae	V	Catu virus strain BeH 151 RNA-dependent RNA polymerase gene	+	HNRNPL
NC_038728.1	NC_038728.1	4257	s38	4	4261	GCF_002831305.1	Peribunyaviridae	V	Catu virus strain BeH 151 RNA-dependent RNA polymerase gene	+	HNRNPL
NC_038728.1	NC_038728.1	4312	s38	4	4316	GCF_002831305.1	Peribunyaviridae	V	Catu virus strain BeH 151 RNA-dependent RNA polymerase gene	+	HNRNPL
NC_038728.1	NC_038728.1	4317	s38	4	4321	GCF_002831305.1	Peribunyaviridae	V	Catu virus strain BeH 151 RNA-dependent RNA polymerase gene	+	HNRNPL
NC_038728.1	NC_038728.1	4357	s38	4	4361	GCF_002831305.1	Peribunyaviridae	V	Catu virus strain BeH 151 RNA-dependent RNA polymerase gene	+	HNRNPL
NC_038728.1	NC_038728.1	4374	s38	4	4378	GCF_002831305.1	Peribunyaviridae	V	Catu virus strain BeH 151 RNA-dependent RNA polymerase gene	+	HNRNPL
NC_038728.1	NC_038728.1	4376	s38	4	4380	GCF_002831305.1	Peribunyaviridae	V	Catu virus strain BeH 151 RNA-dependent RNA polymerase gene	+	HNRNPL
NC_038728.1	NC_038728.1	4406	s38	4	4410	GCF_002831305.1	Peribunyaviridae	V	Catu virus strain BeH 151 RNA-dependent RNA polymerase gene	+	HNRNPL
NC_038728.1	NC_038728.1	4459	s38	4	4463	GCF_002831305.1	Peribunyaviridae	V	Catu virus strain BeH 151 RNA-dependent RNA polymerase gene	+	HNRNPL
NC_038728.1	NC_038728.1	4466	s38	4	4470	GCF_002831305.1	Peribunyaviridae	V	Catu virus strain BeH 151 RNA-dependent RNA polymerase gene	+	HNRNPL
NC_038728.1	NC_038728.1	4469	s38	4	4473	GCF_002831305.1	Peribunyaviridae	V	Catu virus strain BeH 151 RNA-dependent RNA polymerase gene	+	HNRNPL
NC_038728.1	NC_038728.1	4486	s38	4	4490	GCF_002831305.1	Peribunyaviridae	V	Catu virus strain BeH 151 RNA-dependent RNA polymerase gene	+	HNRNPL
NC_038728.1	NC_038728.1	4499	s38	4	4503	GCF_002831305.1	Peribunyaviridae	V	Catu virus strain BeH 151 RNA-dependent RNA polymerase gene	+	HNRNPL
NC_038728.1	NC_038728.1	4561	s38	4	4565	GCF_002831305.1	Peribunyaviridae	V	Catu virus strain BeH 151 RNA-dependent RNA polymerase gene	+	HNRNPL
NC_038728.1	NC_038728.1	4562	s38	4	4566	GCF_002831305.1	Peribunyaviridae	V	Catu virus strain BeH 151 RNA-dependent RNA polymerase gene	+	HNRNPL
NC_038728.1	NC_038728.1	4593	s38	4	4597	GCF_002831305.1	Peribunyaviridae	V	Catu virus strain BeH 151 RNA-dependent RNA polymerase gene	+	HNRNPL
NC_038728.1	NC_038728.1	4605	s38	4	4609	GCF_002831305.1	Peribunyaviridae	V	Catu virus strain BeH 151 RNA-dependent RNA polymerase gene	+	HNRNPL
NC_038728.1	NC_038728.1	4619	s38	4	4623	GCF_002831305.1	Peribunyaviridae	V	Catu virus strain BeH 151 RNA-dependent RNA polymerase gene	+	HNRNPL
NC_038728.1	NC_038728.1	4739	s38	4	4743	GCF_002831305.1	Peribunyaviridae	V	Catu virus strain BeH 151 RNA-dependent RNA polymerase gene	+	HNRNPL
NC_038728.1	NC_038728.1	4877	s38	4	4881	GCF_002831305.1	Peribunyaviridae	V	Catu virus strain BeH 151 RNA-dependent RNA polymerase gene	+	HNRNPL
NC_038728.1	NC_038728.1	4894	s38	4	4898	GCF_002831305.1	Peribunyaviridae	V	Catu virus strain BeH 151 RNA-dependent RNA polymerase gene	+	HNRNPL
NC_038728.1	NC_038728.1	4945	s38	4	4949	GCF_002831305.1	Peribunyaviridae	V	Catu virus strain BeH 151 RNA-dependent RNA polymerase gene	+	HNRNPL
NC_038728.1	NC_038728.1	5024	s38	4	5028	GCF_002831305.1	Peribunyaviridae	V	Catu virus strain BeH 151 RNA-dependent RNA polymerase gene	+	HNRNPL
NC_038728.1	NC_038728.1	5068	s38	4	5072	GCF_002831305.1	Peribunyaviridae	V	Catu virus strain BeH 151 RNA-dependent RNA polymerase gene	+	HNRNPL
NC_038728.1	NC_038728.1	5106	s38	4	5110	GCF_002831305.1	Peribunyaviridae	V	Catu virus strain BeH 151 RNA-dependent RNA polymerase gene	+	HNRNPL
NC_038728.1	NC_038728.1	5182	s38	4	5186	GCF_002831305.1	Peribunyaviridae	V	Catu virus strain BeH 151 RNA-dependent RNA polymerase gene	+	HNRNPL
NC_038728.1	NC_038728.1	5221	s38	4	5225	GCF_002831305.1	Peribunyaviridae	V	Catu virus strain BeH 151 RNA-dependent RNA polymerase gene	+	HNRNPL
NC_038728.1	NC_038728.1	5239	s38	4	5243	GCF_002831305.1	Peribunyaviridae	V	Catu virus strain BeH 151 RNA-dependent RNA polymerase gene	+	HNRNPL
NC_038728.1	NC_038728.1	5297	s38	4	5301	GCF_002831305.1	Peribunyaviridae	V	Catu virus strain BeH 151 RNA-dependent RNA polymerase gene	+	HNRNPL
NC_038728.1	NC_038728.1	5321	s38	4	5325	GCF_002831305.1	Peribunyaviridae	V	Catu virus strain BeH 151 RNA-dependent RNA polymerase gene	+	HNRNPL
NC_038728.1	NC_038728.1	5343	s38	4	5347	GCF_002831305.1	Peribunyaviridae	V	Catu virus strain BeH 151 RNA-dependent RNA polymerase gene	+	HNRNPL
NC_038728.1	NC_038728.1	5430	s38	4	5434	GCF_002831305.1	Peribunyaviridae	V	Catu virus strain BeH 151 RNA-dependent RNA polymerase gene	+	HNRNPL
NC_038728.1	NC_038728.1	5431	s38	4	5435	GCF_002831305.1	Peribunyaviridae	V	Catu virus strain BeH 151 RNA-dependent RNA polymerase gene	+	HNRNPL
NC_038728.1	NC_038728.1	5463	s38	4	5467	GCF_002831305.1	Peribunyaviridae	V	Catu virus strain BeH 151 RNA-dependent RNA polymerase gene	+	HNRNPL
NC_038728.1	NC_038728.1	5480	s38	4	5484	GCF_002831305.1	Peribunyaviridae	V	Catu virus strain BeH 151 RNA-dependent RNA polymerase gene	+	HNRNPL
NC_038728.1	NC_038728.1	5483	s38	4	5487	GCF_002831305.1	Peribunyaviridae	V	Catu virus strain BeH 151 RNA-dependent RNA polymerase gene	+	HNRNPL
NC_038728.1	NC_038728.1	5665	s38	4	5669	GCF_002831305.1	Peribunyaviridae	V	Catu virus strain BeH 151 RNA-dependent RNA polymerase gene	+	HNRNPL
NC_038728.1	NC_038728.1	5692	s38	4	5696	GCF_002831305.1	Peribunyaviridae	V	Catu virus strain BeH 151 RNA-dependent RNA polymerase gene	+	HNRNPL
NC_038728.1	NC_038728.1	5707	s38	4	5711	GCF_002831305.1	Peribunyaviridae	V	Catu virus strain BeH 151 RNA-dependent RNA polymerase gene	+	HNRNPL
NC_038728.1	NC_038728.1	5708	s38	4	5712	GCF_002831305.1	Peribunyaviridae	V	Catu virus strain BeH 151 RNA-dependent RNA polymerase gene	+	HNRNPL
NC_038728.1	NC_038728.1	5752	s38	4	5756	GCF_002831305.1	Peribunyaviridae	V	Catu virus strain BeH 151 RNA-dependent RNA polymerase gene	+	HNRNPL
NC_038728.1	NC_038728.1	5775	s38	4	5779	GCF_002831305.1	Peribunyaviridae	V	Catu virus strain BeH 151 RNA-dependent RNA polymerase gene	+	HNRNPL
NC_038728.1	NC_038728.1	5814	s38	4	5818	GCF_002831305.1	Peribunyaviridae	V	Catu virus strain BeH 151 RNA-dependent RNA polymerase gene	+	HNRNPL
NC_038728.1	NC_038728.1	5821	s38	4	5825	GCF_002831305.1	Peribunyaviridae	V	Catu virus strain BeH 151 RNA-dependent RNA polymerase gene	+	HNRNPL
NC_038728.1	NC_038728.1	5822	s38	4	5826	GCF_002831305.1	Peribunyaviridae	V	Catu virus strain BeH 151 RNA-dependent RNA polymerase gene	+	HNRNPL
NC_038728.1	NC_038728.1	5844	s38	4	5848	GCF_002831305.1	Peribunyaviridae	V	Catu virus strain BeH 151 RNA-dependent RNA polymerase gene	+	HNRNPL
NC_038728.1	NC_038728.1	5851	s38	4	5855	GCF_002831305.1	Peribunyaviridae	V	Catu virus strain BeH 151 RNA-dependent RNA polymerase gene	+	HNRNPL
NC_038728.1	NC_038728.1	5859	s38	4	5863	GCF_002831305.1	Peribunyaviridae	V	Catu virus strain BeH 151 RNA-dependent RNA polymerase gene	+	HNRNPL
NC_038728.1	NC_038728.1	5860	s38	4	5864	GCF_002831305.1	Peribunyaviridae	V	Catu virus strain BeH 151 RNA-dependent RNA polymerase gene	+	HNRNPL
NC_038728.1	NC_038728.1	5861	s38	4	5865	GCF_002831305.1	Peribunyaviridae	V	Catu virus strain BeH 151 RNA-dependent RNA polymerase gene	+	HNRNPL
NC_038728.1	NC_038728.1	5891	s38	4	5895	GCF_002831305.1	Peribunyaviridae	V	Catu virus strain BeH 151 RNA-dependent RNA polymerase gene	+	HNRNPL
NC_038728.1	NC_038728.1	5935	s38	4	5939	GCF_002831305.1	Peribunyaviridae	V	Catu virus strain BeH 151 RNA-dependent RNA polymerase gene	+	HNRNPL
NC_038728.1	NC_038728.1	5936	s38	4	5940	GCF_002831305.1	Peribunyaviridae	V	Catu virus strain BeH 151 RNA-dependent RNA polymerase gene	+	HNRNPL
NC_038728.1	NC_038728.1	5937	s38	4	5941	GCF_002831305.1	Peribunyaviridae	V	Catu virus strain BeH 151 RNA-dependent RNA polymerase gene	+	HNRNPL
NC_038728.1	NC_038728.1	5954	s38	4	5958	GCF_002831305.1	Peribunyaviridae	V	Catu virus strain BeH 151 RNA-dependent RNA polymerase gene	+	HNRNPL
NC_038728.1	NC_038728.1	5956	s38	4	5960	GCF_002831305.1	Peribunyaviridae	V	Catu virus strain BeH 151 RNA-dependent RNA polymerase gene	+	HNRNPL
NC_038728.1	NC_038728.1	5969	s38	4	5973	GCF_002831305.1	Peribunyaviridae	V	Catu virus strain BeH 151 RNA-dependent RNA polymerase gene	+	HNRNPL
NC_038728.1	NC_038728.1	5971	s38	4	5975	GCF_002831305.1	Peribunyaviridae	V	Catu virus strain BeH 151 RNA-dependent RNA polymerase gene	+	HNRNPL
NC_038728.1	NC_038728.1	5973	s38	4	5977	GCF_002831305.1	Peribunyaviridae	V	Catu virus strain BeH 151 RNA-dependent RNA polymerase gene	+	HNRNPL
NC_038728.1	NC_038728.1	5984	s38	4	5988	GCF_002831305.1	Peribunyaviridae	V	Catu virus strain BeH 151 RNA-dependent RNA polymerase gene	+	HNRNPL
NC_038728.1	NC_038728.1	5985	s38	4	5989	GCF_002831305.1	Peribunyaviridae	V	Catu virus strain BeH 151 RNA-dependent RNA polymerase gene	+	HNRNPL
NC_038728.1	NC_038728.1	5987	s38	4	5991	GCF_002831305.1	Peribunyaviridae	V	Catu virus strain BeH 151 RNA-dependent RNA polymerase gene	+	HNRNPL
NC_038728.1	NC_038728.1	6000	s38	4	6004	GCF_002831305.1	Peribunyaviridae	V	Catu virus strain BeH 151 RNA-dependent RNA polymerase gene	+	HNRNPL
NC_038728.1	NC_038728.1	6048	s38	4	6052	GCF_002831305.1	Peribunyaviridae	V	Catu virus strain BeH 151 RNA-dependent RNA polymerase gene	+	HNRNPL
NC_038728.1	NC_038728.1	6054	s38	4	6058	GCF_002831305.1	Peribunyaviridae	V	Catu virus strain BeH 151 RNA-dependent RNA polymerase gene	+	HNRNPL
NC_038728.1	NC_038728.1	6060	s38	4	6064	GCF_002831305.1	Peribunyaviridae	V	Catu virus strain BeH 151 RNA-dependent RNA polymerase gene	+	HNRNPL
NC_038728.1	NC_038728.1	6063	s38	4	6067	GCF_002831305.1	Peribunyaviridae	V	Catu virus strain BeH 151 RNA-dependent RNA polymerase gene	+	HNRNPL
NC_038728.1	NC_038728.1	6064	s38	4	6068	GCF_002831305.1	Peribunyaviridae	V	Catu virus strain BeH 151 RNA-dependent RNA polymerase gene	+	HNRNPL
NC_038728.1	NC_038728.1	6077	s38	4	6081	GCF_002831305.1	Peribunyaviridae	V	Catu virus strain BeH 151 RNA-dependent RNA polymerase gene	+	HNRNPL
NC_038728.1	NC_038728.1	6096	s38	4	6100	GCF_002831305.1	Peribunyaviridae	V	Catu virus strain BeH 151 RNA-dependent RNA polymerase gene	+	HNRNPL
NC_038728.1	NC_038728.1	6121	s38	4	6125	GCF_002831305.1	Peribunyaviridae	V	Catu virus strain BeH 151 RNA-dependent RNA polymerase gene	+	HNRNPL
NC_038728.1	NC_038728.1	6139	s38	4	6143	GCF_002831305.1	Peribunyaviridae	V	Catu virus strain BeH 151 RNA-dependent RNA polymerase gene	+	HNRNPL
NC_038728.1	NC_038728.1	6160	s38	4	6164	GCF_002831305.1	Peribunyaviridae	V	Catu virus strain BeH 151 RNA-dependent RNA polymerase gene	+	HNRNPL
NC_038728.1	NC_038728.1	6161	s38	4	6165	GCF_002831305.1	Peribunyaviridae	V	Catu virus strain BeH 151 RNA-dependent RNA polymerase gene	+	HNRNPL
NC_038728.1	NC_038728.1	6224	s38	4	6228	GCF_002831305.1	Peribunyaviridae	V	Catu virus strain BeH 151 RNA-dependent RNA polymerase gene	+	HNRNPL
NC_038728.1	NC_038728.1	6249	s38	4	6253	GCF_002831305.1	Peribunyaviridae	V	Catu virus strain BeH 151 RNA-dependent RNA polymerase gene	+	HNRNPL
NC_038728.1	NC_038728.1	6261	s38	4	6265	GCF_002831305.1	Peribunyaviridae	V	Catu virus strain BeH 151 RNA-dependent RNA polymerase gene	+	HNRNPL
NC_038728.1	NC_038728.1	6263	s38	4	6267	GCF_002831305.1	Peribunyaviridae	V	Catu virus strain BeH 151 RNA-dependent RNA polymerase gene	+	HNRNPL
NC_038728.1	NC_038728.1	6272	s38	4	6276	GCF_002831305.1	Peribunyaviridae	V	Catu virus strain BeH 151 RNA-dependent RNA polymerase gene	+	HNRNPL
NC_038728.1	NC_038728.1	6292	s38	4	6296	GCF_002831305.1	Peribunyaviridae	V	Catu virus strain BeH 151 RNA-dependent RNA polymerase gene	+	HNRNPL
NC_038728.1	NC_038728.1	6304	s38	4	6308	GCF_002831305.1	Peribunyaviridae	V	Catu virus strain BeH 151 RNA-dependent RNA polymerase gene	+	HNRNPL
NC_038728.1	NC_038728.1	6354	s38	4	6358	GCF_002831305.1	Peribunyaviridae	V	Catu virus strain BeH 151 RNA-dependent RNA polymerase gene	+	HNRNPL
NC_038728.1	NC_038728.1	6417	s38	4	6421	GCF_002831305.1	Peribunyaviridae	V	Catu virus strain BeH 151 RNA-dependent RNA polymerase gene	+	HNRNPL
NC_038728.1	NC_038728.1	6431	s38	4	6435	GCF_002831305.1	Peribunyaviridae	V	Catu virus strain BeH 151 RNA-dependent RNA polymerase gene	+	HNRNPL
NC_038728.1	NC_038728.1	6443	s38	4	6447	GCF_002831305.1	Peribunyaviridae	V	Catu virus strain BeH 151 RNA-dependent RNA polymerase gene	+	HNRNPL
NC_038728.1	NC_038728.1	6504	s38	4	6508	GCF_002831305.1	Peribunyaviridae	V	Catu virus strain BeH 151 RNA-dependent RNA polymerase gene	+	HNRNPL
NC_038728.1	NC_038728.1	6513	s38	4	6517	GCF_002831305.1	Peribunyaviridae	V	Catu virus strain BeH 151 RNA-dependent RNA polymerase gene	+	HNRNPL
NC_038728.1	NC_038728.1	6521	s38	4	6525	GCF_002831305.1	Peribunyaviridae	V	Catu virus strain BeH 151 RNA-dependent RNA polymerase gene	+	HNRNPL
NC_038728.1	NC_038728.1	6534	s38	4	6538	GCF_002831305.1	Peribunyaviridae	V	Catu virus strain BeH 151 RNA-dependent RNA polymerase gene	+	HNRNPL
NC_038728.1	NC_038728.1	6539	s38	4	6543	GCF_002831305.1	Peribunyaviridae	V	Catu virus strain BeH 151 RNA-dependent RNA polymerase gene	+	HNRNPL
NC_038728.1	NC_038728.1	6540	s38	4	6544	GCF_002831305.1	Peribunyaviridae	V	Catu virus strain BeH 151 RNA-dependent RNA polymerase gene	+	HNRNPL
NC_038728.1	NC_038728.1	6567	s38	4	6571	GCF_002831305.1	Peribunyaviridae	V	Catu virus strain BeH 151 RNA-dependent RNA polymerase gene	+	HNRNPL
NC_038728.1	NC_038728.1	6611	s38	4	6615	GCF_002831305.1	Peribunyaviridae	V	Catu virus strain BeH 151 RNA-dependent RNA polymerase gene	+	HNRNPL
NC_038728.1	NC_038728.1	6633	s38	4	6637	GCF_002831305.1	Peribunyaviridae	V	Catu virus strain BeH 151 RNA-dependent RNA polymerase gene	+	HNRNPL
NC_038728.1	NC_038728.1	6634	s38	4	6638	GCF_002831305.1	Peribunyaviridae	V	Catu virus strain BeH 151 RNA-dependent RNA polymerase gene	+	HNRNPL
NC_038728.1	NC_038728.1	6643	s38	4	6647	GCF_002831305.1	Peribunyaviridae	V	Catu virus strain BeH 151 RNA-dependent RNA polymerase gene	+	HNRNPL
NC_038728.1	NC_038728.1	6646	s38	4	6650	GCF_002831305.1	Peribunyaviridae	V	Catu virus strain BeH 151 RNA-dependent RNA polymerase gene	+	HNRNPL
NC_038728.1	NC_038728.1	6781	s38	4	6785	GCF_002831305.1	Peribunyaviridae	V	Catu virus strain BeH 151 RNA-dependent RNA polymerase gene	+	HNRNPL
NC_038728.1	NC_038728.1	6782	s38	4	6786	GCF_002831305.1	Peribunyaviridae	V	Catu virus strain BeH 151 RNA-dependent RNA polymerase gene	+	HNRNPL
NC_038728.1	NC_038728.1	42	s38	4	46	GCF_002831305.1	Peribunyaviridae	V	Catu virus strain BeH 151 RNA-dependent RNA polymerase gene	-	HNRNPL
NC_038728.1	NC_038728.1	85	s38	4	89	GCF_002831305.1	Peribunyaviridae	V	Catu virus strain BeH 151 RNA-dependent RNA polymerase gene	-	HNRNPL
NC_038728.1	NC_038728.1	95	s38	4	99	GCF_002831305.1	Peribunyaviridae	V	Catu virus strain BeH 151 RNA-dependent RNA polymerase gene	-	HNRNPL
NC_038728.1	NC_038728.1	96	s38	4	100	GCF_002831305.1	Peribunyaviridae	V	Catu virus strain BeH 151 RNA-dependent RNA polymerase gene	-	HNRNPL
NC_038728.1	NC_038728.1	139	s38	4	143	GCF_002831305.1	Peribunyaviridae	V	Catu virus strain BeH 151 RNA-dependent RNA polymerase gene	-	HNRNPL
NC_038728.1	NC_038728.1	140	s38	4	144	GCF_002831305.1	Peribunyaviridae	V	Catu virus strain BeH 151 RNA-dependent RNA polymerase gene	-	HNRNPL
NC_038728.1	NC_038728.1	172	s38	4	176	GCF_002831305.1	Peribunyaviridae	V	Catu virus strain BeH 151 RNA-dependent RNA polymerase gene	-	HNRNPL
NC_038728.1	NC_038728.1	173	s38	4	177	GCF_002831305.1	Peribunyaviridae	V	Catu virus strain BeH 151 RNA-dependent RNA polymerase gene	-	HNRNPL
NC_038728.1	NC_038728.1	174	s38	4	178	GCF_002831305.1	Peribunyaviridae	V	Catu virus strain BeH 151 RNA-dependent RNA polymerase gene	-	HNRNPL
NC_038728.1	NC_038728.1	237	s38	4	241	GCF_002831305.1	Peribunyaviridae	V	Catu virus strain BeH 151 RNA-dependent RNA polymerase gene	-	HNRNPL
NC_038728.1	NC_038728.1	294	s38	4	298	GCF_002831305.1	Peribunyaviridae	V	Catu virus strain BeH 151 RNA-dependent RNA polymerase gene	-	HNRNPL
NC_038728.1	NC_038728.1	340	s38	4	344	GCF_002831305.1	Peribunyaviridae	V	Catu virus strain BeH 151 RNA-dependent RNA polymerase gene	-	HNRNPL
NC_038728.1	NC_038728.1	355	s38	4	359	GCF_002831305.1	Peribunyaviridae	V	Catu virus strain BeH 151 RNA-dependent RNA polymerase gene	-	HNRNPL
NC_038728.1	NC_038728.1	447	s38	4	451	GCF_002831305.1	Peribunyaviridae	V	Catu virus strain BeH 151 RNA-dependent RNA polymerase gene	-	HNRNPL
NC_038728.1	NC_038728.1	448	s38	4	452	GCF_002831305.1	Peribunyaviridae	V	Catu virus strain BeH 151 RNA-dependent RNA polymerase gene	-	HNRNPL
NC_038728.1	NC_038728.1	513	s38	4	517	GCF_002831305.1	Peribunyaviridae	V	Catu virus strain BeH 151 RNA-dependent RNA polymerase gene	-	HNRNPL
NC_038728.1	NC_038728.1	536	s38	4	540	GCF_002831305.1	Peribunyaviridae	V	Catu virus strain BeH 151 RNA-dependent RNA polymerase gene	-	HNRNPL
NC_038728.1	NC_038728.1	612	s38	4	616	GCF_002831305.1	Peribunyaviridae	V	Catu virus strain BeH 151 RNA-dependent RNA polymerase gene	-	HNRNPL
NC_038728.1	NC_038728.1	613	s38	4	617	GCF_002831305.1	Peribunyaviridae	V	Catu virus strain BeH 151 RNA-dependent RNA polymerase gene	-	HNRNPL
NC_038728.1	NC_038728.1	642	s38	4	646	GCF_002831305.1	Peribunyaviridae	V	Catu virus strain BeH 151 RNA-dependent RNA polymerase gene	-	HNRNPL
NC_038728.1	NC_038728.1	683	s38	4	687	GCF_002831305.1	Peribunyaviridae	V	Catu virus strain BeH 151 RNA-dependent RNA polymerase gene	-	HNRNPL
NC_038728.1	NC_038728.1	685	s38	4	689	GCF_002831305.1	Peribunyaviridae	V	Catu virus strain BeH 151 RNA-dependent RNA polymerase gene	-	HNRNPL
NC_038728.1	NC_038728.1	757	s38	4	761	GCF_002831305.1	Peribunyaviridae	V	Catu virus strain BeH 151 RNA-dependent RNA polymerase gene	-	HNRNPL
NC_038728.1	NC_038728.1	813	s38	4	817	GCF_002831305.1	Peribunyaviridae	V	Catu virus strain BeH 151 RNA-dependent RNA polymerase gene	-	HNRNPL
NC_038728.1	NC_038728.1	849	s38	4	853	GCF_002831305.1	Peribunyaviridae	V	Catu virus strain BeH 151 RNA-dependent RNA polymerase gene	-	HNRNPL
NC_038728.1	NC_038728.1	850	s38	4	854	GCF_002831305.1	Peribunyaviridae	V	Catu virus strain BeH 151 RNA-dependent RNA polymerase gene	-	HNRNPL
NC_038728.1	NC_038728.1	926	s38	4	930	GCF_002831305.1	Peribunyaviridae	V	Catu virus strain BeH 151 RNA-dependent RNA polymerase gene	-	HNRNPL
NC_038728.1	NC_038728.1	927	s38	4	931	GCF_002831305.1	Peribunyaviridae	V	Catu virus strain BeH 151 RNA-dependent RNA polymerase gene	-	HNRNPL
NC_038728.1	NC_038728.1	953	s38	4	957	GCF_002831305.1	Peribunyaviridae	V	Catu virus strain BeH 151 RNA-dependent RNA polymerase gene	-	HNRNPL
NC_038728.1	NC_038728.1	966	s38	4	970	GCF_002831305.1	Peribunyaviridae	V	Catu virus strain BeH 151 RNA-dependent RNA polymerase gene	-	HNRNPL
NC_038728.1	NC_038728.1	1049	s38	4	1053	GCF_002831305.1	Peribunyaviridae	V	Catu virus strain BeH 151 RNA-dependent RNA polymerase gene	-	HNRNPL
NC_038728.1	NC_038728.1	1161	s38	4	1165	GCF_002831305.1	Peribunyaviridae	V	Catu virus strain BeH 151 RNA-dependent RNA polymerase gene	-	HNRNPL
NC_038728.1	NC_038728.1	1168	s38	4	1172	GCF_002831305.1	Peribunyaviridae	V	Catu virus strain BeH 151 RNA-dependent RNA polymerase gene	-	HNRNPL
NC_038728.1	NC_038728.1	1192	s38	4	1196	GCF_002831305.1	Peribunyaviridae	V	Catu virus strain BeH 151 RNA-dependent RNA polymerase gene	-	HNRNPL
NC_038728.1	NC_038728.1	1193	s38	4	1197	GCF_002831305.1	Peribunyaviridae	V	Catu virus strain BeH 151 RNA-dependent RNA polymerase gene	-	HNRNPL
NC_038728.1	NC_038728.1	1233	s38	4	1237	GCF_002831305.1	Peribunyaviridae	V	Catu virus strain BeH 151 RNA-dependent RNA polymerase gene	-	HNRNPL
NC_038728.1	NC_038728.1	1234	s38	4	1238	GCF_002831305.1	Peribunyaviridae	V	Catu virus strain BeH 151 RNA-dependent RNA polymerase gene	-	HNRNPL
NC_038728.1	NC_038728.1	1326	s38	4	1330	GCF_002831305.1	Peribunyaviridae	V	Catu virus strain BeH 151 RNA-dependent RNA polymerase gene	-	HNRNPL
NC_038728.1	NC_038728.1	1476	s38	4	1480	GCF_002831305.1	Peribunyaviridae	V	Catu virus strain BeH 151 RNA-dependent RNA polymerase gene	-	HNRNPL
NC_038728.1	NC_038728.1	1657	s38	4	1661	GCF_002831305.1	Peribunyaviridae	V	Catu virus strain BeH 151 RNA-dependent RNA polymerase gene	-	HNRNPL
NC_038728.1	NC_038728.1	1671	s38	4	1675	GCF_002831305.1	Peribunyaviridae	V	Catu virus strain BeH 151 RNA-dependent RNA polymerase gene	-	HNRNPL
NC_038728.1	NC_038728.1	1720	s38	4	1724	GCF_002831305.1	Peribunyaviridae	V	Catu virus strain BeH 151 RNA-dependent RNA polymerase gene	-	HNRNPL
NC_038728.1	NC_038728.1	1721	s38	4	1725	GCF_002831305.1	Peribunyaviridae	V	Catu virus strain BeH 151 RNA-dependent RNA polymerase gene	-	HNRNPL
NC_038728.1	NC_038728.1	1842	s38	4	1846	GCF_002831305.1	Peribunyaviridae	V	Catu virus strain BeH 151 RNA-dependent RNA polymerase gene	-	HNRNPL
NC_038728.1	NC_038728.1	1920	s38	4	1924	GCF_002831305.1	Peribunyaviridae	V	Catu virus strain BeH 151 RNA-dependent RNA polymerase gene	-	HNRNPL
NC_038728.1	NC_038728.1	1922	s38	4	1926	GCF_002831305.1	Peribunyaviridae	V	Catu virus strain BeH 151 RNA-dependent RNA polymerase gene	-	HNRNPL
NC_038728.1	NC_038728.1	1923	s38	4	1927	GCF_002831305.1	Peribunyaviridae	V	Catu virus strain BeH 151 RNA-dependent RNA polymerase gene	-	HNRNPL
NC_038728.1	NC_038728.1	1939	s38	4	1943	GCF_002831305.1	Peribunyaviridae	V	Catu virus strain BeH 151 RNA-dependent RNA polymerase gene	-	HNRNPL
NC_038728.1	NC_038728.1	1960	s38	4	1964	GCF_002831305.1	Peribunyaviridae	V	Catu virus strain BeH 151 RNA-dependent RNA polymerase gene	-	HNRNPL
NC_038728.1	NC_038728.1	2089	s38	4	2093	GCF_002831305.1	Peribunyaviridae	V	Catu virus strain BeH 151 RNA-dependent RNA polymerase gene	-	HNRNPL
NC_038728.1	NC_038728.1	2101	s38	4	2105	GCF_002831305.1	Peribunyaviridae	V	Catu virus strain BeH 151 RNA-dependent RNA polymerase gene	-	HNRNPL
NC_038728.1	NC_038728.1	2143	s38	4	2147	GCF_002831305.1	Peribunyaviridae	V	Catu virus strain BeH 151 RNA-dependent RNA polymerase gene	-	HNRNPL
NC_038728.1	NC_038728.1	2178	s38	4	2182	GCF_002831305.1	Peribunyaviridae	V	Catu virus strain BeH 151 RNA-dependent RNA polymerase gene	-	HNRNPL
NC_038728.1	NC_038728.1	2313	s38	4	2317	GCF_002831305.1	Peribunyaviridae	V	Catu virus strain BeH 151 RNA-dependent RNA polymerase gene	-	HNRNPL
NC_038728.1	NC_038728.1	2314	s38	4	2318	GCF_002831305.1	Peribunyaviridae	V	Catu virus strain BeH 151 RNA-dependent RNA polymerase gene	-	HNRNPL
NC_038728.1	NC_038728.1	2316	s38	4	2320	GCF_002831305.1	Peribunyaviridae	V	Catu virus strain BeH 151 RNA-dependent RNA polymerase gene	-	HNRNPL
NC_038728.1	NC_038728.1	2317	s38	4	2321	GCF_002831305.1	Peribunyaviridae	V	Catu virus strain BeH 151 RNA-dependent RNA polymerase gene	-	HNRNPL
NC_038728.1	NC_038728.1	2320	s38	4	2324	GCF_002831305.1	Peribunyaviridae	V	Catu virus strain BeH 151 RNA-dependent RNA polymerase gene	-	HNRNPL
NC_038728.1	NC_038728.1	2412	s38	4	2416	GCF_002831305.1	Peribunyaviridae	V	Catu virus strain BeH 151 RNA-dependent RNA polymerase gene	-	HNRNPL
NC_038728.1	NC_038728.1	2413	s38	4	2417	GCF_002831305.1	Peribunyaviridae	V	Catu virus strain BeH 151 RNA-dependent RNA polymerase gene	-	HNRNPL
NC_038728.1	NC_038728.1	2466	s38	4	2470	GCF_002831305.1	Peribunyaviridae	V	Catu virus strain BeH 151 RNA-dependent RNA polymerase gene	-	HNRNPL
NC_038728.1	NC_038728.1	2511	s38	4	2515	GCF_002831305.1	Peribunyaviridae	V	Catu virus strain BeH 151 RNA-dependent RNA polymerase gene	-	HNRNPL
NC_038728.1	NC_038728.1	2512	s38	4	2516	GCF_002831305.1	Peribunyaviridae	V	Catu virus strain BeH 151 RNA-dependent RNA polymerase gene	-	HNRNPL
NC_038728.1	NC_038728.1	2515	s38	4	2519	GCF_002831305.1	Peribunyaviridae	V	Catu virus strain BeH 151 RNA-dependent RNA polymerase gene	-	HNRNPL
NC_038728.1	NC_038728.1	2516	s38	4	2520	GCF_002831305.1	Peribunyaviridae	V	Catu virus strain BeH 151 RNA-dependent RNA polymerase gene	-	HNRNPL
NC_038728.1	NC_038728.1	2591	s38	4	2595	GCF_002831305.1	Peribunyaviridae	V	Catu virus strain BeH 151 RNA-dependent RNA polymerase gene	-	HNRNPL
NC_038728.1	NC_038728.1	2604	s38	4	2608	GCF_002831305.1	Peribunyaviridae	V	Catu virus strain BeH 151 RNA-dependent RNA polymerase gene	-	HNRNPL
NC_038728.1	NC_038728.1	2625	s38	4	2629	GCF_002831305.1	Peribunyaviridae	V	Catu virus strain BeH 151 RNA-dependent RNA polymerase gene	-	HNRNPL
NC_038728.1	NC_038728.1	2685	s38	4	2689	GCF_002831305.1	Peribunyaviridae	V	Catu virus strain BeH 151 RNA-dependent RNA polymerase gene	-	HNRNPL
NC_038728.1	NC_038728.1	2767	s38	4	2771	GCF_002831305.1	Peribunyaviridae	V	Catu virus strain BeH 151 RNA-dependent RNA polymerase gene	-	HNRNPL
NC_038728.1	NC_038728.1	2794	s38	4	2798	GCF_002831305.1	Peribunyaviridae	V	Catu virus strain BeH 151 RNA-dependent RNA polymerase gene	-	HNRNPL
NC_038728.1	NC_038728.1	2837	s38	4	2841	GCF_002831305.1	Peribunyaviridae	V	Catu virus strain BeH 151 RNA-dependent RNA polymerase gene	-	HNRNPL
NC_038728.1	NC_038728.1	2905	s38	4	2909	GCF_002831305.1	Peribunyaviridae	V	Catu virus strain BeH 151 RNA-dependent RNA polymerase gene	-	HNRNPL
NC_038728.1	NC_038728.1	2953	s38	4	2957	GCF_002831305.1	Peribunyaviridae	V	Catu virus strain BeH 151 RNA-dependent RNA polymerase gene	-	HNRNPL
NC_038728.1	NC_038728.1	2954	s38	4	2958	GCF_002831305.1	Peribunyaviridae	V	Catu virus strain BeH 151 RNA-dependent RNA polymerase gene	-	HNRNPL
NC_038728.1	NC_038728.1	2955	s38	4	2959	GCF_002831305.1	Peribunyaviridae	V	Catu virus strain BeH 151 RNA-dependent RNA polymerase gene	-	HNRNPL
NC_038728.1	NC_038728.1	2962	s38	4	2966	GCF_002831305.1	Peribunyaviridae	V	Catu virus strain BeH 151 RNA-dependent RNA polymerase gene	-	HNRNPL
NC_038728.1	NC_038728.1	2963	s38	4	2967	GCF_002831305.1	Peribunyaviridae	V	Catu virus strain BeH 151 RNA-dependent RNA polymerase gene	-	HNRNPL
NC_038728.1	NC_038728.1	3045	s38	4	3049	GCF_002831305.1	Peribunyaviridae	V	Catu virus strain BeH 151 RNA-dependent RNA polymerase gene	-	HNRNPL
NC_038728.1	NC_038728.1	3054	s38	4	3058	GCF_002831305.1	Peribunyaviridae	V	Catu virus strain BeH 151 RNA-dependent RNA polymerase gene	-	HNRNPL
NC_038728.1	NC_038728.1	3113	s38	4	3117	GCF_002831305.1	Peribunyaviridae	V	Catu virus strain BeH 151 RNA-dependent RNA polymerase gene	-	HNRNPL
NC_038728.1	NC_038728.1	3120	s38	4	3124	GCF_002831305.1	Peribunyaviridae	V	Catu virus strain BeH 151 RNA-dependent RNA polymerase gene	-	HNRNPL
NC_038728.1	NC_038728.1	3174	s38	4	3178	GCF_002831305.1	Peribunyaviridae	V	Catu virus strain BeH 151 RNA-dependent RNA polymerase gene	-	HNRNPL
NC_038728.1	NC_038728.1	3185	s38	4	3189	GCF_002831305.1	Peribunyaviridae	V	Catu virus strain BeH 151 RNA-dependent RNA polymerase gene	-	HNRNPL
NC_038728.1	NC_038728.1	3195	s38	4	3199	GCF_002831305.1	Peribunyaviridae	V	Catu virus strain BeH 151 RNA-dependent RNA polymerase gene	-	HNRNPL
NC_038728.1	NC_038728.1	3283	s38	4	3287	GCF_002831305.1	Peribunyaviridae	V	Catu virus strain BeH 151 RNA-dependent RNA polymerase gene	-	HNRNPL
NC_038728.1	NC_038728.1	3362	s38	4	3366	GCF_002831305.1	Peribunyaviridae	V	Catu virus strain BeH 151 RNA-dependent RNA polymerase gene	-	HNRNPL
NC_038728.1	NC_038728.1	3503	s38	4	3507	GCF_002831305.1	Peribunyaviridae	V	Catu virus strain BeH 151 RNA-dependent RNA polymerase gene	-	HNRNPL
NC_038728.1	NC_038728.1	3526	s38	4	3530	GCF_002831305.1	Peribunyaviridae	V	Catu virus strain BeH 151 RNA-dependent RNA polymerase gene	-	HNRNPL
NC_038728.1	NC_038728.1	3669	s38	4	3673	GCF_002831305.1	Peribunyaviridae	V	Catu virus strain BeH 151 RNA-dependent RNA polymerase gene	-	HNRNPL
NC_038728.1	NC_038728.1	3670	s38	4	3674	GCF_002831305.1	Peribunyaviridae	V	Catu virus strain BeH 151 RNA-dependent RNA polymerase gene	-	HNRNPL
NC_038728.1	NC_038728.1	3799	s38	4	3803	GCF_002831305.1	Peribunyaviridae	V	Catu virus strain BeH 151 RNA-dependent RNA polymerase gene	-	HNRNPL
NC_038728.1	NC_038728.1	3864	s38	4	3868	GCF_002831305.1	Peribunyaviridae	V	Catu virus strain BeH 151 RNA-dependent RNA polymerase gene	-	HNRNPL
NC_038728.1	NC_038728.1	3865	s38	4	3869	GCF_002831305.1	Peribunyaviridae	V	Catu virus strain BeH 151 RNA-dependent RNA polymerase gene	-	HNRNPL
NC_038728.1	NC_038728.1	3867	s38	4	3871	GCF_002831305.1	Peribunyaviridae	V	Catu virus strain BeH 151 RNA-dependent RNA polymerase gene	-	HNRNPL
NC_038728.1	NC_038728.1	3878	s38	4	3882	GCF_002831305.1	Peribunyaviridae	V	Catu virus strain BeH 151 RNA-dependent RNA polymerase gene	-	HNRNPL
NC_038728.1	NC_038728.1	3880	s38	4	3884	GCF_002831305.1	Peribunyaviridae	V	Catu virus strain BeH 151 RNA-dependent RNA polymerase gene	-	HNRNPL
NC_038728.1	NC_038728.1	3897	s38	4	3901	GCF_002831305.1	Peribunyaviridae	V	Catu virus strain BeH 151 RNA-dependent RNA polymerase gene	-	HNRNPL
NC_038728.1	NC_038728.1	3898	s38	4	3902	GCF_002831305.1	Peribunyaviridae	V	Catu virus strain BeH 151 RNA-dependent RNA polymerase gene	-	HNRNPL
NC_038728.1	NC_038728.1	3900	s38	4	3904	GCF_002831305.1	Peribunyaviridae	V	Catu virus strain BeH 151 RNA-dependent RNA polymerase gene	-	HNRNPL
NC_038728.1	NC_038728.1	3903	s38	4	3907	GCF_002831305.1	Peribunyaviridae	V	Catu virus strain BeH 151 RNA-dependent RNA polymerase gene	-	HNRNPL
NC_038728.1	NC_038728.1	3947	s38	4	3951	GCF_002831305.1	Peribunyaviridae	V	Catu virus strain BeH 151 RNA-dependent RNA polymerase gene	-	HNRNPL
NC_038728.1	NC_038728.1	3950	s38	4	3954	GCF_002831305.1	Peribunyaviridae	V	Catu virus strain BeH 151 RNA-dependent RNA polymerase gene	-	HNRNPL
NC_038728.1	NC_038728.1	3979	s38	4	3983	GCF_002831305.1	Peribunyaviridae	V	Catu virus strain BeH 151 RNA-dependent RNA polymerase gene	-	HNRNPL
NC_038728.1	NC_038728.1	4014	s38	4	4018	GCF_002831305.1	Peribunyaviridae	V	Catu virus strain BeH 151 RNA-dependent RNA polymerase gene	-	HNRNPL
NC_038728.1	NC_038728.1	4015	s38	4	4019	GCF_002831305.1	Peribunyaviridae	V	Catu virus strain BeH 151 RNA-dependent RNA polymerase gene	-	HNRNPL
NC_038728.1	NC_038728.1	4050	s38	4	4054	GCF_002831305.1	Peribunyaviridae	V	Catu virus strain BeH 151 RNA-dependent RNA polymerase gene	-	HNRNPL
NC_038728.1	NC_038728.1	4051	s38	4	4055	GCF_002831305.1	Peribunyaviridae	V	Catu virus strain BeH 151 RNA-dependent RNA polymerase gene	-	HNRNPL
NC_038728.1	NC_038728.1	4149	s38	4	4153	GCF_002831305.1	Peribunyaviridae	V	Catu virus strain BeH 151 RNA-dependent RNA polymerase gene	-	HNRNPL
NC_038728.1	NC_038728.1	4152	s38	4	4156	GCF_002831305.1	Peribunyaviridae	V	Catu virus strain BeH 151 RNA-dependent RNA polymerase gene	-	HNRNPL
NC_038728.1	NC_038728.1	4248	s38	4	4252	GCF_002831305.1	Peribunyaviridae	V	Catu virus strain BeH 151 RNA-dependent RNA polymerase gene	-	HNRNPL
NC_038728.1	NC_038728.1	4429	s38	4	4433	GCF_002831305.1	Peribunyaviridae	V	Catu virus strain BeH 151 RNA-dependent RNA polymerase gene	-	HNRNPL
NC_038728.1	NC_038728.1	4430	s38	4	4434	GCF_002831305.1	Peribunyaviridae	V	Catu virus strain BeH 151 RNA-dependent RNA polymerase gene	-	HNRNPL
NC_038728.1	NC_038728.1	4431	s38	4	4435	GCF_002831305.1	Peribunyaviridae	V	Catu virus strain BeH 151 RNA-dependent RNA polymerase gene	-	HNRNPL
NC_038728.1	NC_038728.1	4474	s38	4	4478	GCF_002831305.1	Peribunyaviridae	V	Catu virus strain BeH 151 RNA-dependent RNA polymerase gene	-	HNRNPL
NC_038728.1	NC_038728.1	4476	s38	4	4480	GCF_002831305.1	Peribunyaviridae	V	Catu virus strain BeH 151 RNA-dependent RNA polymerase gene	-	HNRNPL
NC_038728.1	NC_038728.1	4592	s38	4	4596	GCF_002831305.1	Peribunyaviridae	V	Catu virus strain BeH 151 RNA-dependent RNA polymerase gene	-	HNRNPL
NC_038728.1	NC_038728.1	4660	s38	4	4664	GCF_002831305.1	Peribunyaviridae	V	Catu virus strain BeH 151 RNA-dependent RNA polymerase gene	-	HNRNPL
NC_038728.1	NC_038728.1	4734	s38	4	4738	GCF_002831305.1	Peribunyaviridae	V	Catu virus strain BeH 151 RNA-dependent RNA polymerase gene	-	HNRNPL
NC_038728.1	NC_038728.1	4765	s38	4	4769	GCF_002831305.1	Peribunyaviridae	V	Catu virus strain BeH 151 RNA-dependent RNA polymerase gene	-	HNRNPL
NC_038728.1	NC_038728.1	4801	s38	4	4805	GCF_002831305.1	Peribunyaviridae	V	Catu virus strain BeH 151 RNA-dependent RNA polymerase gene	-	HNRNPL
NC_038728.1	NC_038728.1	5031	s38	4	5035	GCF_002831305.1	Peribunyaviridae	V	Catu virus strain BeH 151 RNA-dependent RNA polymerase gene	-	HNRNPL
NC_038728.1	NC_038728.1	5032	s38	4	5036	GCF_002831305.1	Peribunyaviridae	V	Catu virus strain BeH 151 RNA-dependent RNA polymerase gene	-	HNRNPL
NC_038728.1	NC_038728.1	5060	s38	4	5064	GCF_002831305.1	Peribunyaviridae	V	Catu virus strain BeH 151 RNA-dependent RNA polymerase gene	-	HNRNPL
NC_038728.1	NC_038728.1	5061	s38	4	5065	GCF_002831305.1	Peribunyaviridae	V	Catu virus strain BeH 151 RNA-dependent RNA polymerase gene	-	HNRNPL
NC_038728.1	NC_038728.1	5070	s38	4	5074	GCF_002831305.1	Peribunyaviridae	V	Catu virus strain BeH 151 RNA-dependent RNA polymerase gene	-	HNRNPL
NC_038728.1	NC_038728.1	5096	s38	4	5100	GCF_002831305.1	Peribunyaviridae	V	Catu virus strain BeH 151 RNA-dependent RNA polymerase gene	-	HNRNPL
NC_038728.1	NC_038728.1	5097	s38	4	5101	GCF_002831305.1	Peribunyaviridae	V	Catu virus strain BeH 151 RNA-dependent RNA polymerase gene	-	HNRNPL
NC_038728.1	NC_038728.1	5107	s38	4	5111	GCF_002831305.1	Peribunyaviridae	V	Catu virus strain BeH 151 RNA-dependent RNA polymerase gene	-	HNRNPL
NC_038728.1	NC_038728.1	5155	s38	4	5159	GCF_002831305.1	Peribunyaviridae	V	Catu virus strain BeH 151 RNA-dependent RNA polymerase gene	-	HNRNPL
NC_038728.1	NC_038728.1	5156	s38	4	5160	GCF_002831305.1	Peribunyaviridae	V	Catu virus strain BeH 151 RNA-dependent RNA polymerase gene	-	HNRNPL
NC_038728.1	NC_038728.1	5157	s38	4	5161	GCF_002831305.1	Peribunyaviridae	V	Catu virus strain BeH 151 RNA-dependent RNA polymerase gene	-	HNRNPL
NC_038728.1	NC_038728.1	5160	s38	4	5164	GCF_002831305.1	Peribunyaviridae	V	Catu virus strain BeH 151 RNA-dependent RNA polymerase gene	-	HNRNPL
NC_038728.1	NC_038728.1	5164	s38	4	5168	GCF_002831305.1	Peribunyaviridae	V	Catu virus strain BeH 151 RNA-dependent RNA polymerase gene	-	HNRNPL
NC_038728.1	NC_038728.1	5165	s38	4	5169	GCF_002831305.1	Peribunyaviridae	V	Catu virus strain BeH 151 RNA-dependent RNA polymerase gene	-	HNRNPL
NC_038728.1	NC_038728.1	5184	s38	4	5188	GCF_002831305.1	Peribunyaviridae	V	Catu virus strain BeH 151 RNA-dependent RNA polymerase gene	-	HNRNPL
NC_038728.1	NC_038728.1	5270	s38	4	5274	GCF_002831305.1	Peribunyaviridae	V	Catu virus strain BeH 151 RNA-dependent RNA polymerase gene	-	HNRNPL
NC_038728.1	NC_038728.1	5304	s38	4	5308	GCF_002831305.1	Peribunyaviridae	V	Catu virus strain BeH 151 RNA-dependent RNA polymerase gene	-	HNRNPL
NC_038728.1	NC_038728.1	5322	s38	4	5326	GCF_002831305.1	Peribunyaviridae	V	Catu virus strain BeH 151 RNA-dependent RNA polymerase gene	-	HNRNPL
NC_038728.1	NC_038728.1	5341	s38	4	5345	GCF_002831305.1	Peribunyaviridae	V	Catu virus strain BeH 151 RNA-dependent RNA polymerase gene	-	HNRNPL
NC_038728.1	NC_038728.1	5359	s38	4	5363	GCF_002831305.1	Peribunyaviridae	V	Catu virus strain BeH 151 RNA-dependent RNA polymerase gene	-	HNRNPL
NC_038728.1	NC_038728.1	5361	s38	4	5365	GCF_002831305.1	Peribunyaviridae	V	Catu virus strain BeH 151 RNA-dependent RNA polymerase gene	-	HNRNPL
NC_038728.1	NC_038728.1	5410	s38	4	5414	GCF_002831305.1	Peribunyaviridae	V	Catu virus strain BeH 151 RNA-dependent RNA polymerase gene	-	HNRNPL
NC_038728.1	NC_038728.1	5473	s38	4	5477	GCF_002831305.1	Peribunyaviridae	V	Catu virus strain BeH 151 RNA-dependent RNA polymerase gene	-	HNRNPL
NC_038728.1	NC_038728.1	5543	s38	4	5547	GCF_002831305.1	Peribunyaviridae	V	Catu virus strain BeH 151 RNA-dependent RNA polymerase gene	-	HNRNPL
NC_038728.1	NC_038728.1	5598	s38	4	5602	GCF_002831305.1	Peribunyaviridae	V	Catu virus strain BeH 151 RNA-dependent RNA polymerase gene	-	HNRNPL
NC_038728.1	NC_038728.1	5690	s38	4	5694	GCF_002831305.1	Peribunyaviridae	V	Catu virus strain BeH 151 RNA-dependent RNA polymerase gene	-	HNRNPL
NC_038728.1	NC_038728.1	5937	s38	4	5941	GCF_002831305.1	Peribunyaviridae	V	Catu virus strain BeH 151 RNA-dependent RNA polymerase gene	-	HNRNPL
NC_038728.1	NC_038728.1	5994	s38	4	5998	GCF_002831305.1	Peribunyaviridae	V	Catu virus strain BeH 151 RNA-dependent RNA polymerase gene	-	HNRNPL
NC_038728.1	NC_038728.1	6016	s38	4	6020	GCF_002831305.1	Peribunyaviridae	V	Catu virus strain BeH 151 RNA-dependent RNA polymerase gene	-	HNRNPL
NC_038728.1	NC_038728.1	6073	s38	4	6077	GCF_002831305.1	Peribunyaviridae	V	Catu virus strain BeH 151 RNA-dependent RNA polymerase gene	-	HNRNPL
NC_038728.1	NC_038728.1	6162	s38	4	6166	GCF_002831305.1	Peribunyaviridae	V	Catu virus strain BeH 151 RNA-dependent RNA polymerase gene	-	HNRNPL
NC_038728.1	NC_038728.1	6200	s38	4	6204	GCF_002831305.1	Peribunyaviridae	V	Catu virus strain BeH 151 RNA-dependent RNA polymerase gene	-	HNRNPL
NC_038728.1	NC_038728.1	6201	s38	4	6205	GCF_002831305.1	Peribunyaviridae	V	Catu virus strain BeH 151 RNA-dependent RNA polymerase gene	-	HNRNPL
NC_038728.1	NC_038728.1	6266	s38	4	6270	GCF_002831305.1	Peribunyaviridae	V	Catu virus strain BeH 151 RNA-dependent RNA polymerase gene	-	HNRNPL
NC_038728.1	NC_038728.1	6319	s38	4	6323	GCF_002831305.1	Peribunyaviridae	V	Catu virus strain BeH 151 RNA-dependent RNA polymerase gene	-	HNRNPL
NC_038728.1	NC_038728.1	6345	s38	4	6349	GCF_002831305.1	Peribunyaviridae	V	Catu virus strain BeH 151 RNA-dependent RNA polymerase gene	-	HNRNPL
NC_038728.1	NC_038728.1	6416	s38	4	6420	GCF_002831305.1	Peribunyaviridae	V	Catu virus strain BeH 151 RNA-dependent RNA polymerase gene	-	HNRNPL
NC_038728.1	NC_038728.1	6417	s38	4	6421	GCF_002831305.1	Peribunyaviridae	V	Catu virus strain BeH 151 RNA-dependent RNA polymerase gene	-	HNRNPL
NC_038728.1	NC_038728.1	6438	s38	4	6442	GCF_002831305.1	Peribunyaviridae	V	Catu virus strain BeH 151 RNA-dependent RNA polymerase gene	-	HNRNPL
NC_038728.1	NC_038728.1	6439	s38	4	6443	GCF_002831305.1	Peribunyaviridae	V	Catu virus strain BeH 151 RNA-dependent RNA polymerase gene	-	HNRNPL
NC_038728.1	NC_038728.1	6441	s38	4	6445	GCF_002831305.1	Peribunyaviridae	V	Catu virus strain BeH 151 RNA-dependent RNA polymerase gene	-	HNRNPL
NC_038728.1	NC_038728.1	6592	s38	4	6596	GCF_002831305.1	Peribunyaviridae	V	Catu virus strain BeH 151 RNA-dependent RNA polymerase gene	-	HNRNPL
NC_038728.1	NC_038728.1	6613	s38	4	6617	GCF_002831305.1	Peribunyaviridae	V	Catu virus strain BeH 151 RNA-dependent RNA polymerase gene	-	HNRNPL
NC_038728.1	NC_038728.1	6669	s38	4	6673	GCF_002831305.1	Peribunyaviridae	V	Catu virus strain BeH 151 RNA-dependent RNA polymerase gene	-	HNRNPL
NC_038728.1	NC_038728.1	6687	s38	4	6691	GCF_002831305.1	Peribunyaviridae	V	Catu virus strain BeH 151 RNA-dependent RNA polymerase gene	-	HNRNPL
NC_038728.1	NC_038728.1	6703	s38	4	6707	GCF_002831305.1	Peribunyaviridae	V	Catu virus strain BeH 151 RNA-dependent RNA polymerase gene	-	HNRNPL
NC_038728.1	NC_038728.1	6753	s38	4	6757	GCF_002831305.1	Peribunyaviridae	V	Catu virus strain BeH 151 RNA-dependent RNA polymerase gene	-	HNRNPL
NC_038728.1	NC_038728.1	6754	s38	4	6758	GCF_002831305.1	Peribunyaviridae	V	Catu virus strain BeH 151 RNA-dependent RNA polymerase gene	-	HNRNPL
NC_038727.1	NC_038727.1	40	s38	4	44	GCF_002831305.1	Peribunyaviridae	V	Catu virus strain BeH 151 RNA-dependent RNA polymerase gene	+	HNRNPL
NC_038727.1	NC_038727.1	73	s38	4	77	GCF_002831305.1	Peribunyaviridae	V	Catu virus strain BeH 151 RNA-dependent RNA polymerase gene	+	HNRNPL
NC_038727.1	NC_038727.1	101	s38	4	105	GCF_002831305.1	Peribunyaviridae	V	Catu virus strain BeH 151 RNA-dependent RNA polymerase gene	+	HNRNPL
NC_038727.1	NC_038727.1	137	s38	4	141	GCF_002831305.1	Peribunyaviridae	V	Catu virus strain BeH 151 RNA-dependent RNA polymerase gene	+	HNRNPL
NC_038727.1	NC_038727.1	138	s38	4	142	GCF_002831305.1	Peribunyaviridae	V	Catu virus strain BeH 151 RNA-dependent RNA polymerase gene	+	HNRNPL
NC_038727.1	NC_038727.1	173	s38	4	177	GCF_002831305.1	Peribunyaviridae	V	Catu virus strain BeH 151 RNA-dependent RNA polymerase gene	+	HNRNPL
NC_038727.1	NC_038727.1	205	s38	4	209	GCF_002831305.1	Peribunyaviridae	V	Catu virus strain BeH 151 RNA-dependent RNA polymerase gene	+	HNRNPL
NC_038727.1	NC_038727.1	206	s38	4	210	GCF_002831305.1	Peribunyaviridae	V	Catu virus strain BeH 151 RNA-dependent RNA polymerase gene	+	HNRNPL
NC_038727.1	NC_038727.1	208	s38	4	212	GCF_002831305.1	Peribunyaviridae	V	Catu virus strain BeH 151 RNA-dependent RNA polymerase gene	+	HNRNPL
NC_038727.1	NC_038727.1	221	s38	4	225	GCF_002831305.1	Peribunyaviridae	V	Catu virus strain BeH 151 RNA-dependent RNA polymerase gene	+	HNRNPL
NC_038727.1	NC_038727.1	223	s38	4	227	GCF_002831305.1	Peribunyaviridae	V	Catu virus strain BeH 151 RNA-dependent RNA polymerase gene	+	HNRNPL
NC_038727.1	NC_038727.1	298	s38	4	302	GCF_002831305.1	Peribunyaviridae	V	Catu virus strain BeH 151 RNA-dependent RNA polymerase gene	+	HNRNPL
NC_038727.1	NC_038727.1	299	s38	4	303	GCF_002831305.1	Peribunyaviridae	V	Catu virus strain BeH 151 RNA-dependent RNA polymerase gene	+	HNRNPL
NC_038727.1	NC_038727.1	305	s38	4	309	GCF_002831305.1	Peribunyaviridae	V	Catu virus strain BeH 151 RNA-dependent RNA polymerase gene	+	HNRNPL
NC_038727.1	NC_038727.1	321	s38	4	325	GCF_002831305.1	Peribunyaviridae	V	Catu virus strain BeH 151 RNA-dependent RNA polymerase gene	+	HNRNPL
NC_038727.1	NC_038727.1	322	s38	4	326	GCF_002831305.1	Peribunyaviridae	V	Catu virus strain BeH 151 RNA-dependent RNA polymerase gene	+	HNRNPL
NC_038727.1	NC_038727.1	323	s38	4	327	GCF_002831305.1	Peribunyaviridae	V	Catu virus strain BeH 151 RNA-dependent RNA polymerase gene	+	HNRNPL
NC_038727.1	NC_038727.1	324	s38	4	328	GCF_002831305.1	Peribunyaviridae	V	Catu virus strain BeH 151 RNA-dependent RNA polymerase gene	+	HNRNPL
NC_038727.1	NC_038727.1	348	s38	4	352	GCF_002831305.1	Peribunyaviridae	V	Catu virus strain BeH 151 RNA-dependent RNA polymerase gene	+	HNRNPL
NC_038727.1	NC_038727.1	349	s38	4	353	GCF_002831305.1	Peribunyaviridae	V	Catu virus strain BeH 151 RNA-dependent RNA polymerase gene	+	HNRNPL
NC_038727.1	NC_038727.1	377	s38	4	381	GCF_002831305.1	Peribunyaviridae	V	Catu virus strain BeH 151 RNA-dependent RNA polymerase gene	+	HNRNPL
NC_038727.1	NC_038727.1	457	s38	4	461	GCF_002831305.1	Peribunyaviridae	V	Catu virus strain BeH 151 RNA-dependent RNA polymerase gene	+	HNRNPL
NC_038727.1	NC_038727.1	463	s38	4	467	GCF_002831305.1	Peribunyaviridae	V	Catu virus strain BeH 151 RNA-dependent RNA polymerase gene	+	HNRNPL
NC_038727.1	NC_038727.1	464	s38	4	468	GCF_002831305.1	Peribunyaviridae	V	Catu virus strain BeH 151 RNA-dependent RNA polymerase gene	+	HNRNPL
NC_038727.1	NC_038727.1	485	s38	4	489	GCF_002831305.1	Peribunyaviridae	V	Catu virus strain BeH 151 RNA-dependent RNA polymerase gene	+	HNRNPL
NC_038727.1	NC_038727.1	516	s38	4	520	GCF_002831305.1	Peribunyaviridae	V	Catu virus strain BeH 151 RNA-dependent RNA polymerase gene	+	HNRNPL
NC_038727.1	NC_038727.1	538	s38	4	542	GCF_002831305.1	Peribunyaviridae	V	Catu virus strain BeH 151 RNA-dependent RNA polymerase gene	+	HNRNPL
NC_038727.1	NC_038727.1	539	s38	4	543	GCF_002831305.1	Peribunyaviridae	V	Catu virus strain BeH 151 RNA-dependent RNA polymerase gene	+	HNRNPL
NC_038727.1	NC_038727.1	573	s38	4	577	GCF_002831305.1	Peribunyaviridae	V	Catu virus strain BeH 151 RNA-dependent RNA polymerase gene	+	HNRNPL
NC_038727.1	NC_038727.1	734	s38	4	738	GCF_002831305.1	Peribunyaviridae	V	Catu virus strain BeH 151 RNA-dependent RNA polymerase gene	+	HNRNPL
NC_038727.1	NC_038727.1	735	s38	4	739	GCF_002831305.1	Peribunyaviridae	V	Catu virus strain BeH 151 RNA-dependent RNA polymerase gene	+	HNRNPL
NC_038727.1	NC_038727.1	745	s38	4	749	GCF_002831305.1	Peribunyaviridae	V	Catu virus strain BeH 151 RNA-dependent RNA polymerase gene	+	HNRNPL
NC_038727.1	NC_038727.1	746	s38	4	750	GCF_002831305.1	Peribunyaviridae	V	Catu virus strain BeH 151 RNA-dependent RNA polymerase gene	+	HNRNPL
NC_038727.1	NC_038727.1	752	s38	4	756	GCF_002831305.1	Peribunyaviridae	V	Catu virus strain BeH 151 RNA-dependent RNA polymerase gene	+	HNRNPL
NC_038727.1	NC_038727.1	829	s38	4	833	GCF_002831305.1	Peribunyaviridae	V	Catu virus strain BeH 151 RNA-dependent RNA polymerase gene	+	HNRNPL
NC_038727.1	NC_038727.1	842	s38	4	846	GCF_002831305.1	Peribunyaviridae	V	Catu virus strain BeH 151 RNA-dependent RNA polymerase gene	+	HNRNPL
NC_038727.1	NC_038727.1	891	s38	4	895	GCF_002831305.1	Peribunyaviridae	V	Catu virus strain BeH 151 RNA-dependent RNA polymerase gene	+	HNRNPL
NC_038727.1	NC_038727.1	911	s38	4	915	GCF_002831305.1	Peribunyaviridae	V	Catu virus strain BeH 151 RNA-dependent RNA polymerase gene	+	HNRNPL
NC_038727.1	NC_038727.1	953	s38	4	957	GCF_002831305.1	Peribunyaviridae	V	Catu virus strain BeH 151 RNA-dependent RNA polymerase gene	+	HNRNPL
NC_038727.1	NC_038727.1	1014	s38	4	1018	GCF_002831305.1	Peribunyaviridae	V	Catu virus strain BeH 151 RNA-dependent RNA polymerase gene	+	HNRNPL
NC_038727.1	NC_038727.1	1015	s38	4	1019	GCF_002831305.1	Peribunyaviridae	V	Catu virus strain BeH 151 RNA-dependent RNA polymerase gene	+	HNRNPL
NC_038727.1	NC_038727.1	1043	s38	4	1047	GCF_002831305.1	Peribunyaviridae	V	Catu virus strain BeH 151 RNA-dependent RNA polymerase gene	+	HNRNPL
NC_038727.1	NC_038727.1	1125	s38	4	1129	GCF_002831305.1	Peribunyaviridae	V	Catu virus strain BeH 151 RNA-dependent RNA polymerase gene	+	HNRNPL
NC_038727.1	NC_038727.1	1126	s38	4	1130	GCF_002831305.1	Peribunyaviridae	V	Catu virus strain BeH 151 RNA-dependent RNA polymerase gene	+	HNRNPL
NC_038727.1	NC_038727.1	1128	s38	4	1132	GCF_002831305.1	Peribunyaviridae	V	Catu virus strain BeH 151 RNA-dependent RNA polymerase gene	+	HNRNPL
NC_038727.1	NC_038727.1	1265	s38	4	1269	GCF_002831305.1	Peribunyaviridae	V	Catu virus strain BeH 151 RNA-dependent RNA polymerase gene	+	HNRNPL
NC_038727.1	NC_038727.1	1266	s38	4	1270	GCF_002831305.1	Peribunyaviridae	V	Catu virus strain BeH 151 RNA-dependent RNA polymerase gene	+	HNRNPL
NC_038727.1	NC_038727.1	1349	s38	4	1353	GCF_002831305.1	Peribunyaviridae	V	Catu virus strain BeH 151 RNA-dependent RNA polymerase gene	+	HNRNPL
NC_038727.1	NC_038727.1	1405	s38	4	1409	GCF_002831305.1	Peribunyaviridae	V	Catu virus strain BeH 151 RNA-dependent RNA polymerase gene	+	HNRNPL
NC_038727.1	NC_038727.1	1441	s38	4	1445	GCF_002831305.1	Peribunyaviridae	V	Catu virus strain BeH 151 RNA-dependent RNA polymerase gene	+	HNRNPL
NC_038727.1	NC_038727.1	1444	s38	4	1448	GCF_002831305.1	Peribunyaviridae	V	Catu virus strain BeH 151 RNA-dependent RNA polymerase gene	+	HNRNPL
NC_038727.1	NC_038727.1	1522	s38	4	1526	GCF_002831305.1	Peribunyaviridae	V	Catu virus strain BeH 151 RNA-dependent RNA polymerase gene	+	HNRNPL
NC_038727.1	NC_038727.1	1552	s38	4	1556	GCF_002831305.1	Peribunyaviridae	V	Catu virus strain BeH 151 RNA-dependent RNA polymerase gene	+	HNRNPL
NC_038727.1	NC_038727.1	1553	s38	4	1557	GCF_002831305.1	Peribunyaviridae	V	Catu virus strain BeH 151 RNA-dependent RNA polymerase gene	+	HNRNPL
NC_038727.1	NC_038727.1	1614	s38	4	1618	GCF_002831305.1	Peribunyaviridae	V	Catu virus strain BeH 151 RNA-dependent RNA polymerase gene	+	HNRNPL
NC_038727.1	NC_038727.1	1628	s38	4	1632	GCF_002831305.1	Peribunyaviridae	V	Catu virus strain BeH 151 RNA-dependent RNA polymerase gene	+	HNRNPL
NC_038727.1	NC_038727.1	1630	s38	4	1634	GCF_002831305.1	Peribunyaviridae	V	Catu virus strain BeH 151 RNA-dependent RNA polymerase gene	+	HNRNPL
NC_038727.1	NC_038727.1	1631	s38	4	1635	GCF_002831305.1	Peribunyaviridae	V	Catu virus strain BeH 151 RNA-dependent RNA polymerase gene	+	HNRNPL
NC_038727.1	NC_038727.1	1640	s38	4	1644	GCF_002831305.1	Peribunyaviridae	V	Catu virus strain BeH 151 RNA-dependent RNA polymerase gene	+	HNRNPL
NC_038727.1	NC_038727.1	1665	s38	4	1669	GCF_002831305.1	Peribunyaviridae	V	Catu virus strain BeH 151 RNA-dependent RNA polymerase gene	+	HNRNPL
NC_038727.1	NC_038727.1	1668	s38	4	1672	GCF_002831305.1	Peribunyaviridae	V	Catu virus strain BeH 151 RNA-dependent RNA polymerase gene	+	HNRNPL
NC_038727.1	NC_038727.1	1684	s38	4	1688	GCF_002831305.1	Peribunyaviridae	V	Catu virus strain BeH 151 RNA-dependent RNA polymerase gene	+	HNRNPL
NC_038727.1	NC_038727.1	1791	s38	4	1795	GCF_002831305.1	Peribunyaviridae	V	Catu virus strain BeH 151 RNA-dependent RNA polymerase gene	+	HNRNPL
NC_038727.1	NC_038727.1	1810	s38	4	1814	GCF_002831305.1	Peribunyaviridae	V	Catu virus strain BeH 151 RNA-dependent RNA polymerase gene	+	HNRNPL
NC_038727.1	NC_038727.1	1811	s38	4	1815	GCF_002831305.1	Peribunyaviridae	V	Catu virus strain BeH 151 RNA-dependent RNA polymerase gene	+	HNRNPL
NC_038727.1	NC_038727.1	1812	s38	4	1816	GCF_002831305.1	Peribunyaviridae	V	Catu virus strain BeH 151 RNA-dependent RNA polymerase gene	+	HNRNPL
NC_038727.1	NC_038727.1	1858	s38	4	1862	GCF_002831305.1	Peribunyaviridae	V	Catu virus strain BeH 151 RNA-dependent RNA polymerase gene	+	HNRNPL
NC_038727.1	NC_038727.1	1907	s38	4	1911	GCF_002831305.1	Peribunyaviridae	V	Catu virus strain BeH 151 RNA-dependent RNA polymerase gene	+	HNRNPL
NC_038727.1	NC_038727.1	1909	s38	4	1913	GCF_002831305.1	Peribunyaviridae	V	Catu virus strain BeH 151 RNA-dependent RNA polymerase gene	+	HNRNPL
NC_038727.1	NC_038727.1	1910	s38	4	1914	GCF_002831305.1	Peribunyaviridae	V	Catu virus strain BeH 151 RNA-dependent RNA polymerase gene	+	HNRNPL
NC_038727.1	NC_038727.1	1911	s38	4	1915	GCF_002831305.1	Peribunyaviridae	V	Catu virus strain BeH 151 RNA-dependent RNA polymerase gene	+	HNRNPL
NC_038727.1	NC_038727.1	1925	s38	4	1929	GCF_002831305.1	Peribunyaviridae	V	Catu virus strain BeH 151 RNA-dependent RNA polymerase gene	+	HNRNPL
NC_038727.1	NC_038727.1	1927	s38	4	1931	GCF_002831305.1	Peribunyaviridae	V	Catu virus strain BeH 151 RNA-dependent RNA polymerase gene	+	HNRNPL
NC_038727.1	NC_038727.1	1953	s38	4	1957	GCF_002831305.1	Peribunyaviridae	V	Catu virus strain BeH 151 RNA-dependent RNA polymerase gene	+	HNRNPL
NC_038727.1	NC_038727.1	1955	s38	4	1959	GCF_002831305.1	Peribunyaviridae	V	Catu virus strain BeH 151 RNA-dependent RNA polymerase gene	+	HNRNPL
NC_038727.1	NC_038727.1	1960	s38	4	1964	GCF_002831305.1	Peribunyaviridae	V	Catu virus strain BeH 151 RNA-dependent RNA polymerase gene	+	HNRNPL
NC_038727.1	NC_038727.1	2005	s38	4	2009	GCF_002831305.1	Peribunyaviridae	V	Catu virus strain BeH 151 RNA-dependent RNA polymerase gene	+	HNRNPL
NC_038727.1	NC_038727.1	2011	s38	4	2015	GCF_002831305.1	Peribunyaviridae	V	Catu virus strain BeH 151 RNA-dependent RNA polymerase gene	+	HNRNPL
NC_038727.1	NC_038727.1	2012	s38	4	2016	GCF_002831305.1	Peribunyaviridae	V	Catu virus strain BeH 151 RNA-dependent RNA polymerase gene	+	HNRNPL
NC_038727.1	NC_038727.1	2026	s38	4	2030	GCF_002831305.1	Peribunyaviridae	V	Catu virus strain BeH 151 RNA-dependent RNA polymerase gene	+	HNRNPL
NC_038727.1	NC_038727.1	2065	s38	4	2069	GCF_002831305.1	Peribunyaviridae	V	Catu virus strain BeH 151 RNA-dependent RNA polymerase gene	+	HNRNPL
NC_038727.1	NC_038727.1	2071	s38	4	2075	GCF_002831305.1	Peribunyaviridae	V	Catu virus strain BeH 151 RNA-dependent RNA polymerase gene	+	HNRNPL
NC_038727.1	NC_038727.1	2087	s38	4	2091	GCF_002831305.1	Peribunyaviridae	V	Catu virus strain BeH 151 RNA-dependent RNA polymerase gene	+	HNRNPL
NC_038727.1	NC_038727.1	2122	s38	4	2126	GCF_002831305.1	Peribunyaviridae	V	Catu virus strain BeH 151 RNA-dependent RNA polymerase gene	+	HNRNPL
NC_038727.1	NC_038727.1	2158	s38	4	2162	GCF_002831305.1	Peribunyaviridae	V	Catu virus strain BeH 151 RNA-dependent RNA polymerase gene	+	HNRNPL
NC_038727.1	NC_038727.1	2182	s38	4	2186	GCF_002831305.1	Peribunyaviridae	V	Catu virus strain BeH 151 RNA-dependent RNA polymerase gene	+	HNRNPL
NC_038727.1	NC_038727.1	2183	s38	4	2187	GCF_002831305.1	Peribunyaviridae	V	Catu virus strain BeH 151 RNA-dependent RNA polymerase gene	+	HNRNPL
NC_038727.1	NC_038727.1	2185	s38	4	2189	GCF_002831305.1	Peribunyaviridae	V	Catu virus strain BeH 151 RNA-dependent RNA polymerase gene	+	HNRNPL
NC_038727.1	NC_038727.1	2216	s38	4	2220	GCF_002831305.1	Peribunyaviridae	V	Catu virus strain BeH 151 RNA-dependent RNA polymerase gene	+	HNRNPL
NC_038727.1	NC_038727.1	2217	s38	4	2221	GCF_002831305.1	Peribunyaviridae	V	Catu virus strain BeH 151 RNA-dependent RNA polymerase gene	+	HNRNPL
NC_038727.1	NC_038727.1	2218	s38	4	2222	GCF_002831305.1	Peribunyaviridae	V	Catu virus strain BeH 151 RNA-dependent RNA polymerase gene	+	HNRNPL
NC_038727.1	NC_038727.1	2224	s38	4	2228	GCF_002831305.1	Peribunyaviridae	V	Catu virus strain BeH 151 RNA-dependent RNA polymerase gene	+	HNRNPL
NC_038727.1	NC_038727.1	2227	s38	4	2231	GCF_002831305.1	Peribunyaviridae	V	Catu virus strain BeH 151 RNA-dependent RNA polymerase gene	+	HNRNPL
NC_038727.1	NC_038727.1	2238	s38	4	2242	GCF_002831305.1	Peribunyaviridae	V	Catu virus strain BeH 151 RNA-dependent RNA polymerase gene	+	HNRNPL
NC_038727.1	NC_038727.1	2239	s38	4	2243	GCF_002831305.1	Peribunyaviridae	V	Catu virus strain BeH 151 RNA-dependent RNA polymerase gene	+	HNRNPL
NC_038727.1	NC_038727.1	2240	s38	4	2244	GCF_002831305.1	Peribunyaviridae	V	Catu virus strain BeH 151 RNA-dependent RNA polymerase gene	+	HNRNPL
NC_038727.1	NC_038727.1	2247	s38	4	2251	GCF_002831305.1	Peribunyaviridae	V	Catu virus strain BeH 151 RNA-dependent RNA polymerase gene	+	HNRNPL
NC_038727.1	NC_038727.1	2248	s38	4	2252	GCF_002831305.1	Peribunyaviridae	V	Catu virus strain BeH 151 RNA-dependent RNA polymerase gene	+	HNRNPL
NC_038727.1	NC_038727.1	2260	s38	4	2264	GCF_002831305.1	Peribunyaviridae	V	Catu virus strain BeH 151 RNA-dependent RNA polymerase gene	+	HNRNPL
NC_038727.1	NC_038727.1	2261	s38	4	2265	GCF_002831305.1	Peribunyaviridae	V	Catu virus strain BeH 151 RNA-dependent RNA polymerase gene	+	HNRNPL
NC_038727.1	NC_038727.1	2281	s38	4	2285	GCF_002831305.1	Peribunyaviridae	V	Catu virus strain BeH 151 RNA-dependent RNA polymerase gene	+	HNRNPL
NC_038727.1	NC_038727.1	2305	s38	4	2309	GCF_002831305.1	Peribunyaviridae	V	Catu virus strain BeH 151 RNA-dependent RNA polymerase gene	+	HNRNPL
NC_038727.1	NC_038727.1	2375	s38	4	2379	GCF_002831305.1	Peribunyaviridae	V	Catu virus strain BeH 151 RNA-dependent RNA polymerase gene	+	HNRNPL
NC_038727.1	NC_038727.1	2377	s38	4	2381	GCF_002831305.1	Peribunyaviridae	V	Catu virus strain BeH 151 RNA-dependent RNA polymerase gene	+	HNRNPL
NC_038727.1	NC_038727.1	2415	s38	4	2419	GCF_002831305.1	Peribunyaviridae	V	Catu virus strain BeH 151 RNA-dependent RNA polymerase gene	+	HNRNPL
NC_038727.1	NC_038727.1	2449	s38	4	2453	GCF_002831305.1	Peribunyaviridae	V	Catu virus strain BeH 151 RNA-dependent RNA polymerase gene	+	HNRNPL
NC_038727.1	NC_038727.1	2472	s38	4	2476	GCF_002831305.1	Peribunyaviridae	V	Catu virus strain BeH 151 RNA-dependent RNA polymerase gene	+	HNRNPL
NC_038727.1	NC_038727.1	2473	s38	4	2477	GCF_002831305.1	Peribunyaviridae	V	Catu virus strain BeH 151 RNA-dependent RNA polymerase gene	+	HNRNPL
NC_038727.1	NC_038727.1	2526	s38	4	2530	GCF_002831305.1	Peribunyaviridae	V	Catu virus strain BeH 151 RNA-dependent RNA polymerase gene	+	HNRNPL
NC_038727.1	NC_038727.1	2536	s38	4	2540	GCF_002831305.1	Peribunyaviridae	V	Catu virus strain BeH 151 RNA-dependent RNA polymerase gene	+	HNRNPL
NC_038727.1	NC_038727.1	2567	s38	4	2571	GCF_002831305.1	Peribunyaviridae	V	Catu virus strain BeH 151 RNA-dependent RNA polymerase gene	+	HNRNPL
NC_038727.1	NC_038727.1	2570	s38	4	2574	GCF_002831305.1	Peribunyaviridae	V	Catu virus strain BeH 151 RNA-dependent RNA polymerase gene	+	HNRNPL
NC_038727.1	NC_038727.1	2590	s38	4	2594	GCF_002831305.1	Peribunyaviridae	V	Catu virus strain BeH 151 RNA-dependent RNA polymerase gene	+	HNRNPL
NC_038727.1	NC_038727.1	2592	s38	4	2596	GCF_002831305.1	Peribunyaviridae	V	Catu virus strain BeH 151 RNA-dependent RNA polymerase gene	+	HNRNPL
NC_038727.1	NC_038727.1	2593	s38	4	2597	GCF_002831305.1	Peribunyaviridae	V	Catu virus strain BeH 151 RNA-dependent RNA polymerase gene	+	HNRNPL
NC_038727.1	NC_038727.1	2606	s38	4	2610	GCF_002831305.1	Peribunyaviridae	V	Catu virus strain BeH 151 RNA-dependent RNA polymerase gene	+	HNRNPL
NC_038727.1	NC_038727.1	2638	s38	4	2642	GCF_002831305.1	Peribunyaviridae	V	Catu virus strain BeH 151 RNA-dependent RNA polymerase gene	+	HNRNPL
NC_038727.1	NC_038727.1	2664	s38	4	2668	GCF_002831305.1	Peribunyaviridae	V	Catu virus strain BeH 151 RNA-dependent RNA polymerase gene	+	HNRNPL
NC_038727.1	NC_038727.1	2665	s38	4	2669	GCF_002831305.1	Peribunyaviridae	V	Catu virus strain BeH 151 RNA-dependent RNA polymerase gene	+	HNRNPL
NC_038727.1	NC_038727.1	2733	s38	4	2737	GCF_002831305.1	Peribunyaviridae	V	Catu virus strain BeH 151 RNA-dependent RNA polymerase gene	+	HNRNPL
NC_038727.1	NC_038727.1	2734	s38	4	2738	GCF_002831305.1	Peribunyaviridae	V	Catu virus strain BeH 151 RNA-dependent RNA polymerase gene	+	HNRNPL
NC_038727.1	NC_038727.1	2739	s38	4	2743	GCF_002831305.1	Peribunyaviridae	V	Catu virus strain BeH 151 RNA-dependent RNA polymerase gene	+	HNRNPL
NC_038727.1	NC_038727.1	2741	s38	4	2745	GCF_002831305.1	Peribunyaviridae	V	Catu virus strain BeH 151 RNA-dependent RNA polymerase gene	+	HNRNPL
NC_038727.1	NC_038727.1	2742	s38	4	2746	GCF_002831305.1	Peribunyaviridae	V	Catu virus strain BeH 151 RNA-dependent RNA polymerase gene	+	HNRNPL
NC_038727.1	NC_038727.1	2756	s38	4	2760	GCF_002831305.1	Peribunyaviridae	V	Catu virus strain BeH 151 RNA-dependent RNA polymerase gene	+	HNRNPL
NC_038727.1	NC_038727.1	2771	s38	4	2775	GCF_002831305.1	Peribunyaviridae	V	Catu virus strain BeH 151 RNA-dependent RNA polymerase gene	+	HNRNPL
NC_038727.1	NC_038727.1	2829	s38	4	2833	GCF_002831305.1	Peribunyaviridae	V	Catu virus strain BeH 151 RNA-dependent RNA polymerase gene	+	HNRNPL
NC_038727.1	NC_038727.1	2905	s38	4	2909	GCF_002831305.1	Peribunyaviridae	V	Catu virus strain BeH 151 RNA-dependent RNA polymerase gene	+	HNRNPL
NC_038727.1	NC_038727.1	2914	s38	4	2918	GCF_002831305.1	Peribunyaviridae	V	Catu virus strain BeH 151 RNA-dependent RNA polymerase gene	+	HNRNPL
NC_038727.1	NC_038727.1	3013	s38	4	3017	GCF_002831305.1	Peribunyaviridae	V	Catu virus strain BeH 151 RNA-dependent RNA polymerase gene	+	HNRNPL
NC_038727.1	NC_038727.1	3024	s38	4	3028	GCF_002831305.1	Peribunyaviridae	V	Catu virus strain BeH 151 RNA-dependent RNA polymerase gene	+	HNRNPL
NC_038727.1	NC_038727.1	3074	s38	4	3078	GCF_002831305.1	Peribunyaviridae	V	Catu virus strain BeH 151 RNA-dependent RNA polymerase gene	+	HNRNPL
NC_038727.1	NC_038727.1	3082	s38	4	3086	GCF_002831305.1	Peribunyaviridae	V	Catu virus strain BeH 151 RNA-dependent RNA polymerase gene	+	HNRNPL
NC_038727.1	NC_038727.1	3100	s38	4	3104	GCF_002831305.1	Peribunyaviridae	V	Catu virus strain BeH 151 RNA-dependent RNA polymerase gene	+	HNRNPL
NC_038727.1	NC_038727.1	3137	s38	4	3141	GCF_002831305.1	Peribunyaviridae	V	Catu virus strain BeH 151 RNA-dependent RNA polymerase gene	+	HNRNPL
NC_038727.1	NC_038727.1	3138	s38	4	3142	GCF_002831305.1	Peribunyaviridae	V	Catu virus strain BeH 151 RNA-dependent RNA polymerase gene	+	HNRNPL
NC_038727.1	NC_038727.1	3161	s38	4	3165	GCF_002831305.1	Peribunyaviridae	V	Catu virus strain BeH 151 RNA-dependent RNA polymerase gene	+	HNRNPL
NC_038727.1	NC_038727.1	3173	s38	4	3177	GCF_002831305.1	Peribunyaviridae	V	Catu virus strain BeH 151 RNA-dependent RNA polymerase gene	+	HNRNPL
NC_038727.1	NC_038727.1	3175	s38	4	3179	GCF_002831305.1	Peribunyaviridae	V	Catu virus strain BeH 151 RNA-dependent RNA polymerase gene	+	HNRNPL
NC_038727.1	NC_038727.1	3284	s38	4	3288	GCF_002831305.1	Peribunyaviridae	V	Catu virus strain BeH 151 RNA-dependent RNA polymerase gene	+	HNRNPL
NC_038727.1	NC_038727.1	3303	s38	4	3307	GCF_002831305.1	Peribunyaviridae	V	Catu virus strain BeH 151 RNA-dependent RNA polymerase gene	+	HNRNPL
NC_038727.1	NC_038727.1	3304	s38	4	3308	GCF_002831305.1	Peribunyaviridae	V	Catu virus strain BeH 151 RNA-dependent RNA polymerase gene	+	HNRNPL
NC_038727.1	NC_038727.1	3327	s38	4	3331	GCF_002831305.1	Peribunyaviridae	V	Catu virus strain BeH 151 RNA-dependent RNA polymerase gene	+	HNRNPL
NC_038727.1	NC_038727.1	3328	s38	4	3332	GCF_002831305.1	Peribunyaviridae	V	Catu virus strain BeH 151 RNA-dependent RNA polymerase gene	+	HNRNPL
NC_038727.1	NC_038727.1	3330	s38	4	3334	GCF_002831305.1	Peribunyaviridae	V	Catu virus strain BeH 151 RNA-dependent RNA polymerase gene	+	HNRNPL
NC_038727.1	NC_038727.1	3379	s38	4	3383	GCF_002831305.1	Peribunyaviridae	V	Catu virus strain BeH 151 RNA-dependent RNA polymerase gene	+	HNRNPL
NC_038727.1	NC_038727.1	3380	s38	4	3384	GCF_002831305.1	Peribunyaviridae	V	Catu virus strain BeH 151 RNA-dependent RNA polymerase gene	+	HNRNPL
NC_038727.1	NC_038727.1	3409	s38	4	3413	GCF_002831305.1	Peribunyaviridae	V	Catu virus strain BeH 151 RNA-dependent RNA polymerase gene	+	HNRNPL
NC_038727.1	NC_038727.1	3491	s38	4	3495	GCF_002831305.1	Peribunyaviridae	V	Catu virus strain BeH 151 RNA-dependent RNA polymerase gene	+	HNRNPL
NC_038727.1	NC_038727.1	3494	s38	4	3498	GCF_002831305.1	Peribunyaviridae	V	Catu virus strain BeH 151 RNA-dependent RNA polymerase gene	+	HNRNPL
NC_038727.1	NC_038727.1	3521	s38	4	3525	GCF_002831305.1	Peribunyaviridae	V	Catu virus strain BeH 151 RNA-dependent RNA polymerase gene	+	HNRNPL
NC_038727.1	NC_038727.1	3656	s38	4	3660	GCF_002831305.1	Peribunyaviridae	V	Catu virus strain BeH 151 RNA-dependent RNA polymerase gene	+	HNRNPL
NC_038727.1	NC_038727.1	3683	s38	4	3687	GCF_002831305.1	Peribunyaviridae	V	Catu virus strain BeH 151 RNA-dependent RNA polymerase gene	+	HNRNPL
NC_038727.1	NC_038727.1	3684	s38	4	3688	GCF_002831305.1	Peribunyaviridae	V	Catu virus strain BeH 151 RNA-dependent RNA polymerase gene	+	HNRNPL
NC_038727.1	NC_038727.1	3685	s38	4	3689	GCF_002831305.1	Peribunyaviridae	V	Catu virus strain BeH 151 RNA-dependent RNA polymerase gene	+	HNRNPL
NC_038727.1	NC_038727.1	3791	s38	4	3795	GCF_002831305.1	Peribunyaviridae	V	Catu virus strain BeH 151 RNA-dependent RNA polymerase gene	+	HNRNPL
NC_038727.1	NC_038727.1	3792	s38	4	3796	GCF_002831305.1	Peribunyaviridae	V	Catu virus strain BeH 151 RNA-dependent RNA polymerase gene	+	HNRNPL
NC_038727.1	NC_038727.1	3808	s38	4	3812	GCF_002831305.1	Peribunyaviridae	V	Catu virus strain BeH 151 RNA-dependent RNA polymerase gene	+	HNRNPL
NC_038727.1	NC_038727.1	3809	s38	4	3813	GCF_002831305.1	Peribunyaviridae	V	Catu virus strain BeH 151 RNA-dependent RNA polymerase gene	+	HNRNPL
NC_038727.1	NC_038727.1	3810	s38	4	3814	GCF_002831305.1	Peribunyaviridae	V	Catu virus strain BeH 151 RNA-dependent RNA polymerase gene	+	HNRNPL
NC_038727.1	NC_038727.1	3857	s38	4	3861	GCF_002831305.1	Peribunyaviridae	V	Catu virus strain BeH 151 RNA-dependent RNA polymerase gene	+	HNRNPL
NC_038727.1	NC_038727.1	3941	s38	4	3945	GCF_002831305.1	Peribunyaviridae	V	Catu virus strain BeH 151 RNA-dependent RNA polymerase gene	+	HNRNPL
NC_038727.1	NC_038727.1	3964	s38	4	3968	GCF_002831305.1	Peribunyaviridae	V	Catu virus strain BeH 151 RNA-dependent RNA polymerase gene	+	HNRNPL
NC_038727.1	NC_038727.1	3966	s38	4	3970	GCF_002831305.1	Peribunyaviridae	V	Catu virus strain BeH 151 RNA-dependent RNA polymerase gene	+	HNRNPL
NC_038727.1	NC_038727.1	3985	s38	4	3989	GCF_002831305.1	Peribunyaviridae	V	Catu virus strain BeH 151 RNA-dependent RNA polymerase gene	+	HNRNPL
NC_038727.1	NC_038727.1	3999	s38	4	4003	GCF_002831305.1	Peribunyaviridae	V	Catu virus strain BeH 151 RNA-dependent RNA polymerase gene	+	HNRNPL
NC_038727.1	NC_038727.1	4013	s38	4	4017	GCF_002831305.1	Peribunyaviridae	V	Catu virus strain BeH 151 RNA-dependent RNA polymerase gene	+	HNRNPL
NC_038727.1	NC_038727.1	4039	s38	4	4043	GCF_002831305.1	Peribunyaviridae	V	Catu virus strain BeH 151 RNA-dependent RNA polymerase gene	+	HNRNPL
NC_038727.1	NC_038727.1	4066	s38	4	4070	GCF_002831305.1	Peribunyaviridae	V	Catu virus strain BeH 151 RNA-dependent RNA polymerase gene	+	HNRNPL
NC_038727.1	NC_038727.1	4092	s38	4	4096	GCF_002831305.1	Peribunyaviridae	V	Catu virus strain BeH 151 RNA-dependent RNA polymerase gene	+	HNRNPL
NC_038727.1	NC_038727.1	4093	s38	4	4097	GCF_002831305.1	Peribunyaviridae	V	Catu virus strain BeH 151 RNA-dependent RNA polymerase gene	+	HNRNPL
NC_038727.1	NC_038727.1	4094	s38	4	4098	GCF_002831305.1	Peribunyaviridae	V	Catu virus strain BeH 151 RNA-dependent RNA polymerase gene	+	HNRNPL
NC_038727.1	NC_038727.1	4100	s38	4	4104	GCF_002831305.1	Peribunyaviridae	V	Catu virus strain BeH 151 RNA-dependent RNA polymerase gene	+	HNRNPL
NC_038727.1	NC_038727.1	4130	s38	4	4134	GCF_002831305.1	Peribunyaviridae	V	Catu virus strain BeH 151 RNA-dependent RNA polymerase gene	+	HNRNPL
NC_038727.1	NC_038727.1	4142	s38	4	4146	GCF_002831305.1	Peribunyaviridae	V	Catu virus strain BeH 151 RNA-dependent RNA polymerase gene	+	HNRNPL
NC_038727.1	NC_038727.1	4207	s38	4	4211	GCF_002831305.1	Peribunyaviridae	V	Catu virus strain BeH 151 RNA-dependent RNA polymerase gene	+	HNRNPL
NC_038727.1	NC_038727.1	4289	s38	4	4293	GCF_002831305.1	Peribunyaviridae	V	Catu virus strain BeH 151 RNA-dependent RNA polymerase gene	+	HNRNPL
NC_038727.1	NC_038727.1	4347	s38	4	4351	GCF_002831305.1	Peribunyaviridae	V	Catu virus strain BeH 151 RNA-dependent RNA polymerase gene	+	HNRNPL
NC_038727.1	NC_038727.1	4371	s38	4	4375	GCF_002831305.1	Peribunyaviridae	V	Catu virus strain BeH 151 RNA-dependent RNA polymerase gene	+	HNRNPL
NC_038727.1	NC_038727.1	4372	s38	4	4376	GCF_002831305.1	Peribunyaviridae	V	Catu virus strain BeH 151 RNA-dependent RNA polymerase gene	+	HNRNPL
NC_038727.1	NC_038727.1	4379	s38	4	4383	GCF_002831305.1	Peribunyaviridae	V	Catu virus strain BeH 151 RNA-dependent RNA polymerase gene	+	HNRNPL
NC_038727.1	NC_038727.1	63	s38	4	67	GCF_002831305.1	Peribunyaviridae	V	Catu virus strain BeH 151 RNA-dependent RNA polymerase gene	-	HNRNPL
NC_038727.1	NC_038727.1	137	s38	4	141	GCF_002831305.1	Peribunyaviridae	V	Catu virus strain BeH 151 RNA-dependent RNA polymerase gene	-	HNRNPL
NC_038727.1	NC_038727.1	138	s38	4	142	GCF_002831305.1	Peribunyaviridae	V	Catu virus strain BeH 151 RNA-dependent RNA polymerase gene	-	HNRNPL
NC_038727.1	NC_038727.1	175	s38	4	179	GCF_002831305.1	Peribunyaviridae	V	Catu virus strain BeH 151 RNA-dependent RNA polymerase gene	-	HNRNPL
NC_038727.1	NC_038727.1	182	s38	4	186	GCF_002831305.1	Peribunyaviridae	V	Catu virus strain BeH 151 RNA-dependent RNA polymerase gene	-	HNRNPL
NC_038727.1	NC_038727.1	183	s38	4	187	GCF_002831305.1	Peribunyaviridae	V	Catu virus strain BeH 151 RNA-dependent RNA polymerase gene	-	HNRNPL
NC_038727.1	NC_038727.1	184	s38	4	188	GCF_002831305.1	Peribunyaviridae	V	Catu virus strain BeH 151 RNA-dependent RNA polymerase gene	-	HNRNPL
NC_038727.1	NC_038727.1	185	s38	4	189	GCF_002831305.1	Peribunyaviridae	V	Catu virus strain BeH 151 RNA-dependent RNA polymerase gene	-	HNRNPL
NC_038727.1	NC_038727.1	219	s38	4	223	GCF_002831305.1	Peribunyaviridae	V	Catu virus strain BeH 151 RNA-dependent RNA polymerase gene	-	HNRNPL
NC_038727.1	NC_038727.1	241	s38	4	245	GCF_002831305.1	Peribunyaviridae	V	Catu virus strain BeH 151 RNA-dependent RNA polymerase gene	-	HNRNPL
NC_038727.1	NC_038727.1	243	s38	4	247	GCF_002831305.1	Peribunyaviridae	V	Catu virus strain BeH 151 RNA-dependent RNA polymerase gene	-	HNRNPL
NC_038727.1	NC_038727.1	270	s38	4	274	GCF_002831305.1	Peribunyaviridae	V	Catu virus strain BeH 151 RNA-dependent RNA polymerase gene	-	HNRNPL
NC_038727.1	NC_038727.1	278	s38	4	282	GCF_002831305.1	Peribunyaviridae	V	Catu virus strain BeH 151 RNA-dependent RNA polymerase gene	-	HNRNPL
NC_038727.1	NC_038727.1	293	s38	4	297	GCF_002831305.1	Peribunyaviridae	V	Catu virus strain BeH 151 RNA-dependent RNA polymerase gene	-	HNRNPL
NC_038727.1	NC_038727.1	337	s38	4	341	GCF_002831305.1	Peribunyaviridae	V	Catu virus strain BeH 151 RNA-dependent RNA polymerase gene	-	HNRNPL
NC_038727.1	NC_038727.1	339	s38	4	343	GCF_002831305.1	Peribunyaviridae	V	Catu virus strain BeH 151 RNA-dependent RNA polymerase gene	-	HNRNPL
NC_038727.1	NC_038727.1	384	s38	4	388	GCF_002831305.1	Peribunyaviridae	V	Catu virus strain BeH 151 RNA-dependent RNA polymerase gene	-	HNRNPL
NC_038727.1	NC_038727.1	398	s38	4	402	GCF_002831305.1	Peribunyaviridae	V	Catu virus strain BeH 151 RNA-dependent RNA polymerase gene	-	HNRNPL
NC_038727.1	NC_038727.1	411	s38	4	415	GCF_002831305.1	Peribunyaviridae	V	Catu virus strain BeH 151 RNA-dependent RNA polymerase gene	-	HNRNPL
NC_038727.1	NC_038727.1	546	s38	4	550	GCF_002831305.1	Peribunyaviridae	V	Catu virus strain BeH 151 RNA-dependent RNA polymerase gene	-	HNRNPL
NC_038727.1	NC_038727.1	552	s38	4	556	GCF_002831305.1	Peribunyaviridae	V	Catu virus strain BeH 151 RNA-dependent RNA polymerase gene	-	HNRNPL
NC_038727.1	NC_038727.1	555	s38	4	559	GCF_002831305.1	Peribunyaviridae	V	Catu virus strain BeH 151 RNA-dependent RNA polymerase gene	-	HNRNPL
NC_038727.1	NC_038727.1	563	s38	4	567	GCF_002831305.1	Peribunyaviridae	V	Catu virus strain BeH 151 RNA-dependent RNA polymerase gene	-	HNRNPL
NC_038727.1	NC_038727.1	564	s38	4	568	GCF_002831305.1	Peribunyaviridae	V	Catu virus strain BeH 151 RNA-dependent RNA polymerase gene	-	HNRNPL
NC_038727.1	NC_038727.1	570	s38	4	574	GCF_002831305.1	Peribunyaviridae	V	Catu virus strain BeH 151 RNA-dependent RNA polymerase gene	-	HNRNPL
NC_038727.1	NC_038727.1	641	s38	4	645	GCF_002831305.1	Peribunyaviridae	V	Catu virus strain BeH 151 RNA-dependent RNA polymerase gene	-	HNRNPL
NC_038727.1	NC_038727.1	643	s38	4	647	GCF_002831305.1	Peribunyaviridae	V	Catu virus strain BeH 151 RNA-dependent RNA polymerase gene	-	HNRNPL
NC_038727.1	NC_038727.1	711	s38	4	715	GCF_002831305.1	Peribunyaviridae	V	Catu virus strain BeH 151 RNA-dependent RNA polymerase gene	-	HNRNPL
NC_038727.1	NC_038727.1	714	s38	4	718	GCF_002831305.1	Peribunyaviridae	V	Catu virus strain BeH 151 RNA-dependent RNA polymerase gene	-	HNRNPL
NC_038727.1	NC_038727.1	715	s38	4	719	GCF_002831305.1	Peribunyaviridae	V	Catu virus strain BeH 151 RNA-dependent RNA polymerase gene	-	HNRNPL
NC_038727.1	NC_038727.1	770	s38	4	774	GCF_002831305.1	Peribunyaviridae	V	Catu virus strain BeH 151 RNA-dependent RNA polymerase gene	-	HNRNPL
NC_038727.1	NC_038727.1	777	s38	4	781	GCF_002831305.1	Peribunyaviridae	V	Catu virus strain BeH 151 RNA-dependent RNA polymerase gene	-	HNRNPL
NC_038727.1	NC_038727.1	819	s38	4	823	GCF_002831305.1	Peribunyaviridae	V	Catu virus strain BeH 151 RNA-dependent RNA polymerase gene	-	HNRNPL
NC_038727.1	NC_038727.1	820	s38	4	824	GCF_002831305.1	Peribunyaviridae	V	Catu virus strain BeH 151 RNA-dependent RNA polymerase gene	-	HNRNPL
NC_038727.1	NC_038727.1	821	s38	4	825	GCF_002831305.1	Peribunyaviridae	V	Catu virus strain BeH 151 RNA-dependent RNA polymerase gene	-	HNRNPL
NC_038727.1	NC_038727.1	826	s38	4	830	GCF_002831305.1	Peribunyaviridae	V	Catu virus strain BeH 151 RNA-dependent RNA polymerase gene	-	HNRNPL
NC_038727.1	NC_038727.1	839	s38	4	843	GCF_002831305.1	Peribunyaviridae	V	Catu virus strain BeH 151 RNA-dependent RNA polymerase gene	-	HNRNPL
NC_038727.1	NC_038727.1	840	s38	4	844	GCF_002831305.1	Peribunyaviridae	V	Catu virus strain BeH 151 RNA-dependent RNA polymerase gene	-	HNRNPL
NC_038727.1	NC_038727.1	865	s38	4	869	GCF_002831305.1	Peribunyaviridae	V	Catu virus strain BeH 151 RNA-dependent RNA polymerase gene	-	HNRNPL
NC_038727.1	NC_038727.1	872	s38	4	876	GCF_002831305.1	Peribunyaviridae	V	Catu virus strain BeH 151 RNA-dependent RNA polymerase gene	-	HNRNPL
NC_038727.1	NC_038727.1	873	s38	4	877	GCF_002831305.1	Peribunyaviridae	V	Catu virus strain BeH 151 RNA-dependent RNA polymerase gene	-	HNRNPL
NC_038727.1	NC_038727.1	875	s38	4	879	GCF_002831305.1	Peribunyaviridae	V	Catu virus strain BeH 151 RNA-dependent RNA polymerase gene	-	HNRNPL
NC_038727.1	NC_038727.1	939	s38	4	943	GCF_002831305.1	Peribunyaviridae	V	Catu virus strain BeH 151 RNA-dependent RNA polymerase gene	-	HNRNPL
NC_038727.1	NC_038727.1	988	s38	4	992	GCF_002831305.1	Peribunyaviridae	V	Catu virus strain BeH 151 RNA-dependent RNA polymerase gene	-	HNRNPL
NC_038727.1	NC_038727.1	1077	s38	4	1081	GCF_002831305.1	Peribunyaviridae	V	Catu virus strain BeH 151 RNA-dependent RNA polymerase gene	-	HNRNPL
NC_038727.1	NC_038727.1	1082	s38	4	1086	GCF_002831305.1	Peribunyaviridae	V	Catu virus strain BeH 151 RNA-dependent RNA polymerase gene	-	HNRNPL
NC_038727.1	NC_038727.1	1098	s38	4	1102	GCF_002831305.1	Peribunyaviridae	V	Catu virus strain BeH 151 RNA-dependent RNA polymerase gene	-	HNRNPL
NC_038727.1	NC_038727.1	1145	s38	4	1149	GCF_002831305.1	Peribunyaviridae	V	Catu virus strain BeH 151 RNA-dependent RNA polymerase gene	-	HNRNPL
NC_038727.1	NC_038727.1	1146	s38	4	1150	GCF_002831305.1	Peribunyaviridae	V	Catu virus strain BeH 151 RNA-dependent RNA polymerase gene	-	HNRNPL
NC_038727.1	NC_038727.1	1147	s38	4	1151	GCF_002831305.1	Peribunyaviridae	V	Catu virus strain BeH 151 RNA-dependent RNA polymerase gene	-	HNRNPL
NC_038727.1	NC_038727.1	1166	s38	4	1170	GCF_002831305.1	Peribunyaviridae	V	Catu virus strain BeH 151 RNA-dependent RNA polymerase gene	-	HNRNPL
NC_038727.1	NC_038727.1	1167	s38	4	1171	GCF_002831305.1	Peribunyaviridae	V	Catu virus strain BeH 151 RNA-dependent RNA polymerase gene	-	HNRNPL
NC_038727.1	NC_038727.1	1179	s38	4	1183	GCF_002831305.1	Peribunyaviridae	V	Catu virus strain BeH 151 RNA-dependent RNA polymerase gene	-	HNRNPL
NC_038727.1	NC_038727.1	1184	s38	4	1188	GCF_002831305.1	Peribunyaviridae	V	Catu virus strain BeH 151 RNA-dependent RNA polymerase gene	-	HNRNPL
NC_038727.1	NC_038727.1	1185	s38	4	1189	GCF_002831305.1	Peribunyaviridae	V	Catu virus strain BeH 151 RNA-dependent RNA polymerase gene	-	HNRNPL
NC_038727.1	NC_038727.1	1216	s38	4	1220	GCF_002831305.1	Peribunyaviridae	V	Catu virus strain BeH 151 RNA-dependent RNA polymerase gene	-	HNRNPL
NC_038727.1	NC_038727.1	1217	s38	4	1221	GCF_002831305.1	Peribunyaviridae	V	Catu virus strain BeH 151 RNA-dependent RNA polymerase gene	-	HNRNPL
NC_038727.1	NC_038727.1	1362	s38	4	1366	GCF_002831305.1	Peribunyaviridae	V	Catu virus strain BeH 151 RNA-dependent RNA polymerase gene	-	HNRNPL
NC_038727.1	NC_038727.1	1470	s38	4	1474	GCF_002831305.1	Peribunyaviridae	V	Catu virus strain BeH 151 RNA-dependent RNA polymerase gene	-	HNRNPL
NC_038727.1	NC_038727.1	1471	s38	4	1475	GCF_002831305.1	Peribunyaviridae	V	Catu virus strain BeH 151 RNA-dependent RNA polymerase gene	-	HNRNPL
NC_038727.1	NC_038727.1	1472	s38	4	1476	GCF_002831305.1	Peribunyaviridae	V	Catu virus strain BeH 151 RNA-dependent RNA polymerase gene	-	HNRNPL
NC_038727.1	NC_038727.1	1473	s38	4	1477	GCF_002831305.1	Peribunyaviridae	V	Catu virus strain BeH 151 RNA-dependent RNA polymerase gene	-	HNRNPL
NC_038727.1	NC_038727.1	1474	s38	4	1478	GCF_002831305.1	Peribunyaviridae	V	Catu virus strain BeH 151 RNA-dependent RNA polymerase gene	-	HNRNPL
NC_038727.1	NC_038727.1	1496	s38	4	1500	GCF_002831305.1	Peribunyaviridae	V	Catu virus strain BeH 151 RNA-dependent RNA polymerase gene	-	HNRNPL
NC_038727.1	NC_038727.1	1516	s38	4	1520	GCF_002831305.1	Peribunyaviridae	V	Catu virus strain BeH 151 RNA-dependent RNA polymerase gene	-	HNRNPL
NC_038727.1	NC_038727.1	1605	s38	4	1609	GCF_002831305.1	Peribunyaviridae	V	Catu virus strain BeH 151 RNA-dependent RNA polymerase gene	-	HNRNPL
NC_038727.1	NC_038727.1	1655	s38	4	1659	GCF_002831305.1	Peribunyaviridae	V	Catu virus strain BeH 151 RNA-dependent RNA polymerase gene	-	HNRNPL
NC_038727.1	NC_038727.1	1656	s38	4	1660	GCF_002831305.1	Peribunyaviridae	V	Catu virus strain BeH 151 RNA-dependent RNA polymerase gene	-	HNRNPL
NC_038727.1	NC_038727.1	1689	s38	4	1693	GCF_002831305.1	Peribunyaviridae	V	Catu virus strain BeH 151 RNA-dependent RNA polymerase gene	-	HNRNPL
NC_038727.1	NC_038727.1	1690	s38	4	1694	GCF_002831305.1	Peribunyaviridae	V	Catu virus strain BeH 151 RNA-dependent RNA polymerase gene	-	HNRNPL
NC_038727.1	NC_038727.1	1722	s38	4	1726	GCF_002831305.1	Peribunyaviridae	V	Catu virus strain BeH 151 RNA-dependent RNA polymerase gene	-	HNRNPL
NC_038727.1	NC_038727.1	1773	s38	4	1777	GCF_002831305.1	Peribunyaviridae	V	Catu virus strain BeH 151 RNA-dependent RNA polymerase gene	-	HNRNPL
NC_038727.1	NC_038727.1	1774	s38	4	1778	GCF_002831305.1	Peribunyaviridae	V	Catu virus strain BeH 151 RNA-dependent RNA polymerase gene	-	HNRNPL
NC_038727.1	NC_038727.1	1939	s38	4	1943	GCF_002831305.1	Peribunyaviridae	V	Catu virus strain BeH 151 RNA-dependent RNA polymerase gene	-	HNRNPL
NC_038727.1	NC_038727.1	1977	s38	4	1981	GCF_002831305.1	Peribunyaviridae	V	Catu virus strain BeH 151 RNA-dependent RNA polymerase gene	-	HNRNPL
NC_038727.1	NC_038727.1	1979	s38	4	1983	GCF_002831305.1	Peribunyaviridae	V	Catu virus strain BeH 151 RNA-dependent RNA polymerase gene	-	HNRNPL
NC_038727.1	NC_038727.1	1980	s38	4	1984	GCF_002831305.1	Peribunyaviridae	V	Catu virus strain BeH 151 RNA-dependent RNA polymerase gene	-	HNRNPL
NC_038727.1	NC_038727.1	2099	s38	4	2103	GCF_002831305.1	Peribunyaviridae	V	Catu virus strain BeH 151 RNA-dependent RNA polymerase gene	-	HNRNPL
NC_038727.1	NC_038727.1	2160	s38	4	2164	GCF_002831305.1	Peribunyaviridae	V	Catu virus strain BeH 151 RNA-dependent RNA polymerase gene	-	HNRNPL
NC_038727.1	NC_038727.1	2184	s38	4	2188	GCF_002831305.1	Peribunyaviridae	V	Catu virus strain BeH 151 RNA-dependent RNA polymerase gene	-	HNRNPL
NC_038727.1	NC_038727.1	2263	s38	4	2267	GCF_002831305.1	Peribunyaviridae	V	Catu virus strain BeH 151 RNA-dependent RNA polymerase gene	-	HNRNPL
NC_038727.1	NC_038727.1	2265	s38	4	2269	GCF_002831305.1	Peribunyaviridae	V	Catu virus strain BeH 151 RNA-dependent RNA polymerase gene	-	HNRNPL
NC_038727.1	NC_038727.1	2266	s38	4	2270	GCF_002831305.1	Peribunyaviridae	V	Catu virus strain BeH 151 RNA-dependent RNA polymerase gene	-	HNRNPL
NC_038727.1	NC_038727.1	2279	s38	4	2283	GCF_002831305.1	Peribunyaviridae	V	Catu virus strain BeH 151 RNA-dependent RNA polymerase gene	-	HNRNPL
NC_038727.1	NC_038727.1	2289	s38	4	2293	GCF_002831305.1	Peribunyaviridae	V	Catu virus strain BeH 151 RNA-dependent RNA polymerase gene	-	HNRNPL
NC_038727.1	NC_038727.1	2290	s38	4	2294	GCF_002831305.1	Peribunyaviridae	V	Catu virus strain BeH 151 RNA-dependent RNA polymerase gene	-	HNRNPL
NC_038727.1	NC_038727.1	2523	s38	4	2527	GCF_002831305.1	Peribunyaviridae	V	Catu virus strain BeH 151 RNA-dependent RNA polymerase gene	-	HNRNPL
NC_038727.1	NC_038727.1	2524	s38	4	2528	GCF_002831305.1	Peribunyaviridae	V	Catu virus strain BeH 151 RNA-dependent RNA polymerase gene	-	HNRNPL
NC_038727.1	NC_038727.1	2531	s38	4	2535	GCF_002831305.1	Peribunyaviridae	V	Catu virus strain BeH 151 RNA-dependent RNA polymerase gene	-	HNRNPL
NC_038727.1	NC_038727.1	2567	s38	4	2571	GCF_002831305.1	Peribunyaviridae	V	Catu virus strain BeH 151 RNA-dependent RNA polymerase gene	-	HNRNPL
NC_038727.1	NC_038727.1	2673	s38	4	2677	GCF_002831305.1	Peribunyaviridae	V	Catu virus strain BeH 151 RNA-dependent RNA polymerase gene	-	HNRNPL
NC_038727.1	NC_038727.1	2680	s38	4	2684	GCF_002831305.1	Peribunyaviridae	V	Catu virus strain BeH 151 RNA-dependent RNA polymerase gene	-	HNRNPL
NC_038727.1	NC_038727.1	2737	s38	4	2741	GCF_002831305.1	Peribunyaviridae	V	Catu virus strain BeH 151 RNA-dependent RNA polymerase gene	-	HNRNPL
NC_038727.1	NC_038727.1	2738	s38	4	2742	GCF_002831305.1	Peribunyaviridae	V	Catu virus strain BeH 151 RNA-dependent RNA polymerase gene	-	HNRNPL
NC_038727.1	NC_038727.1	2739	s38	4	2743	GCF_002831305.1	Peribunyaviridae	V	Catu virus strain BeH 151 RNA-dependent RNA polymerase gene	-	HNRNPL
NC_038727.1	NC_038727.1	2740	s38	4	2744	GCF_002831305.1	Peribunyaviridae	V	Catu virus strain BeH 151 RNA-dependent RNA polymerase gene	-	HNRNPL
NC_038727.1	NC_038727.1	2811	s38	4	2815	GCF_002831305.1	Peribunyaviridae	V	Catu virus strain BeH 151 RNA-dependent RNA polymerase gene	-	HNRNPL
NC_038727.1	NC_038727.1	2823	s38	4	2827	GCF_002831305.1	Peribunyaviridae	V	Catu virus strain BeH 151 RNA-dependent RNA polymerase gene	-	HNRNPL
NC_038727.1	NC_038727.1	2825	s38	4	2829	GCF_002831305.1	Peribunyaviridae	V	Catu virus strain BeH 151 RNA-dependent RNA polymerase gene	-	HNRNPL
NC_038727.1	NC_038727.1	2830	s38	4	2834	GCF_002831305.1	Peribunyaviridae	V	Catu virus strain BeH 151 RNA-dependent RNA polymerase gene	-	HNRNPL
NC_038727.1	NC_038727.1	2843	s38	4	2847	GCF_002831305.1	Peribunyaviridae	V	Catu virus strain BeH 151 RNA-dependent RNA polymerase gene	-	HNRNPL
NC_038727.1	NC_038727.1	2871	s38	4	2875	GCF_002831305.1	Peribunyaviridae	V	Catu virus strain BeH 151 RNA-dependent RNA polymerase gene	-	HNRNPL
NC_038727.1	NC_038727.1	2888	s38	4	2892	GCF_002831305.1	Peribunyaviridae	V	Catu virus strain BeH 151 RNA-dependent RNA polymerase gene	-	HNRNPL
NC_038727.1	NC_038727.1	2916	s38	4	2920	GCF_002831305.1	Peribunyaviridae	V	Catu virus strain BeH 151 RNA-dependent RNA polymerase gene	-	HNRNPL
NC_038727.1	NC_038727.1	3028	s38	4	3032	GCF_002831305.1	Peribunyaviridae	V	Catu virus strain BeH 151 RNA-dependent RNA polymerase gene	-	HNRNPL
NC_038727.1	NC_038727.1	3031	s38	4	3035	GCF_002831305.1	Peribunyaviridae	V	Catu virus strain BeH 151 RNA-dependent RNA polymerase gene	-	HNRNPL
NC_038727.1	NC_038727.1	3098	s38	4	3102	GCF_002831305.1	Peribunyaviridae	V	Catu virus strain BeH 151 RNA-dependent RNA polymerase gene	-	HNRNPL
NC_038727.1	NC_038727.1	3129	s38	4	3133	GCF_002831305.1	Peribunyaviridae	V	Catu virus strain BeH 151 RNA-dependent RNA polymerase gene	-	HNRNPL
NC_038727.1	NC_038727.1	3130	s38	4	3134	GCF_002831305.1	Peribunyaviridae	V	Catu virus strain BeH 151 RNA-dependent RNA polymerase gene	-	HNRNPL
NC_038727.1	NC_038727.1	3144	s38	4	3148	GCF_002831305.1	Peribunyaviridae	V	Catu virus strain BeH 151 RNA-dependent RNA polymerase gene	-	HNRNPL
NC_038727.1	NC_038727.1	3145	s38	4	3149	GCF_002831305.1	Peribunyaviridae	V	Catu virus strain BeH 151 RNA-dependent RNA polymerase gene	-	HNRNPL
NC_038727.1	NC_038727.1	3241	s38	4	3245	GCF_002831305.1	Peribunyaviridae	V	Catu virus strain BeH 151 RNA-dependent RNA polymerase gene	-	HNRNPL
NC_038727.1	NC_038727.1	3256	s38	4	3260	GCF_002831305.1	Peribunyaviridae	V	Catu virus strain BeH 151 RNA-dependent RNA polymerase gene	-	HNRNPL
NC_038727.1	NC_038727.1	3263	s38	4	3267	GCF_002831305.1	Peribunyaviridae	V	Catu virus strain BeH 151 RNA-dependent RNA polymerase gene	-	HNRNPL
NC_038727.1	NC_038727.1	3278	s38	4	3282	GCF_002831305.1	Peribunyaviridae	V	Catu virus strain BeH 151 RNA-dependent RNA polymerase gene	-	HNRNPL
NC_038727.1	NC_038727.1	3280	s38	4	3284	GCF_002831305.1	Peribunyaviridae	V	Catu virus strain BeH 151 RNA-dependent RNA polymerase gene	-	HNRNPL
NC_038727.1	NC_038727.1	3281	s38	4	3285	GCF_002831305.1	Peribunyaviridae	V	Catu virus strain BeH 151 RNA-dependent RNA polymerase gene	-	HNRNPL
NC_038727.1	NC_038727.1	3313	s38	4	3317	GCF_002831305.1	Peribunyaviridae	V	Catu virus strain BeH 151 RNA-dependent RNA polymerase gene	-	HNRNPL
NC_038727.1	NC_038727.1	3316	s38	4	3320	GCF_002831305.1	Peribunyaviridae	V	Catu virus strain BeH 151 RNA-dependent RNA polymerase gene	-	HNRNPL
NC_038727.1	NC_038727.1	3364	s38	4	3368	GCF_002831305.1	Peribunyaviridae	V	Catu virus strain BeH 151 RNA-dependent RNA polymerase gene	-	HNRNPL
NC_038727.1	NC_038727.1	3382	s38	4	3386	GCF_002831305.1	Peribunyaviridae	V	Catu virus strain BeH 151 RNA-dependent RNA polymerase gene	-	HNRNPL
NC_038727.1	NC_038727.1	3509	s38	4	3513	GCF_002831305.1	Peribunyaviridae	V	Catu virus strain BeH 151 RNA-dependent RNA polymerase gene	-	HNRNPL
NC_038727.1	NC_038727.1	3552	s38	4	3556	GCF_002831305.1	Peribunyaviridae	V	Catu virus strain BeH 151 RNA-dependent RNA polymerase gene	-	HNRNPL
NC_038727.1	NC_038727.1	3553	s38	4	3557	GCF_002831305.1	Peribunyaviridae	V	Catu virus strain BeH 151 RNA-dependent RNA polymerase gene	-	HNRNPL
NC_038727.1	NC_038727.1	3563	s38	4	3567	GCF_002831305.1	Peribunyaviridae	V	Catu virus strain BeH 151 RNA-dependent RNA polymerase gene	-	HNRNPL
NC_038727.1	NC_038727.1	3564	s38	4	3568	GCF_002831305.1	Peribunyaviridae	V	Catu virus strain BeH 151 RNA-dependent RNA polymerase gene	-	HNRNPL
NC_038727.1	NC_038727.1	3570	s38	4	3574	GCF_002831305.1	Peribunyaviridae	V	Catu virus strain BeH 151 RNA-dependent RNA polymerase gene	-	HNRNPL
NC_038727.1	NC_038727.1	3581	s38	4	3585	GCF_002831305.1	Peribunyaviridae	V	Catu virus strain BeH 151 RNA-dependent RNA polymerase gene	-	HNRNPL
NC_038727.1	NC_038727.1	3582	s38	4	3586	GCF_002831305.1	Peribunyaviridae	V	Catu virus strain BeH 151 RNA-dependent RNA polymerase gene	-	HNRNPL
NC_038727.1	NC_038727.1	3611	s38	4	3615	GCF_002831305.1	Peribunyaviridae	V	Catu virus strain BeH 151 RNA-dependent RNA polymerase gene	-	HNRNPL
NC_038727.1	NC_038727.1	3612	s38	4	3616	GCF_002831305.1	Peribunyaviridae	V	Catu virus strain BeH 151 RNA-dependent RNA polymerase gene	-	HNRNPL
NC_038727.1	NC_038727.1	3732	s38	4	3736	GCF_002831305.1	Peribunyaviridae	V	Catu virus strain BeH 151 RNA-dependent RNA polymerase gene	-	HNRNPL
NC_038727.1	NC_038727.1	3756	s38	4	3760	GCF_002831305.1	Peribunyaviridae	V	Catu virus strain BeH 151 RNA-dependent RNA polymerase gene	-	HNRNPL
NC_038727.1	NC_038727.1	3782	s38	4	3786	GCF_002831305.1	Peribunyaviridae	V	Catu virus strain BeH 151 RNA-dependent RNA polymerase gene	-	HNRNPL
NC_038727.1	NC_038727.1	3784	s38	4	3788	GCF_002831305.1	Peribunyaviridae	V	Catu virus strain BeH 151 RNA-dependent RNA polymerase gene	-	HNRNPL
NC_038727.1	NC_038727.1	3884	s38	4	3888	GCF_002831305.1	Peribunyaviridae	V	Catu virus strain BeH 151 RNA-dependent RNA polymerase gene	-	HNRNPL
NC_038727.1	NC_038727.1	3885	s38	4	3889	GCF_002831305.1	Peribunyaviridae	V	Catu virus strain BeH 151 RNA-dependent RNA polymerase gene	-	HNRNPL
NC_038727.1	NC_038727.1	3906	s38	4	3910	GCF_002831305.1	Peribunyaviridae	V	Catu virus strain BeH 151 RNA-dependent RNA polymerase gene	-	HNRNPL
NC_038727.1	NC_038727.1	3919	s38	4	3923	GCF_002831305.1	Peribunyaviridae	V	Catu virus strain BeH 151 RNA-dependent RNA polymerase gene	-	HNRNPL
NC_038727.1	NC_038727.1	3925	s38	4	3929	GCF_002831305.1	Peribunyaviridae	V	Catu virus strain BeH 151 RNA-dependent RNA polymerase gene	-	HNRNPL
NC_038727.1	NC_038727.1	3943	s38	4	3947	GCF_002831305.1	Peribunyaviridae	V	Catu virus strain BeH 151 RNA-dependent RNA polymerase gene	-	HNRNPL
NC_038727.1	NC_038727.1	3944	s38	4	3948	GCF_002831305.1	Peribunyaviridae	V	Catu virus strain BeH 151 RNA-dependent RNA polymerase gene	-	HNRNPL
NC_038727.1	NC_038727.1	3967	s38	4	3971	GCF_002831305.1	Peribunyaviridae	V	Catu virus strain BeH 151 RNA-dependent RNA polymerase gene	-	HNRNPL
NC_038727.1	NC_038727.1	3968	s38	4	3972	GCF_002831305.1	Peribunyaviridae	V	Catu virus strain BeH 151 RNA-dependent RNA polymerase gene	-	HNRNPL
NC_038727.1	NC_038727.1	4059	s38	4	4063	GCF_002831305.1	Peribunyaviridae	V	Catu virus strain BeH 151 RNA-dependent RNA polymerase gene	-	HNRNPL
NC_038727.1	NC_038727.1	4060	s38	4	4064	GCF_002831305.1	Peribunyaviridae	V	Catu virus strain BeH 151 RNA-dependent RNA polymerase gene	-	HNRNPL
NC_038727.1	NC_038727.1	4077	s38	4	4081	GCF_002831305.1	Peribunyaviridae	V	Catu virus strain BeH 151 RNA-dependent RNA polymerase gene	-	HNRNPL
NC_038727.1	NC_038727.1	4122	s38	4	4126	GCF_002831305.1	Peribunyaviridae	V	Catu virus strain BeH 151 RNA-dependent RNA polymerase gene	-	HNRNPL
NC_038727.1	NC_038727.1	4123	s38	4	4127	GCF_002831305.1	Peribunyaviridae	V	Catu virus strain BeH 151 RNA-dependent RNA polymerase gene	-	HNRNPL
NC_038727.1	NC_038727.1	4159	s38	4	4163	GCF_002831305.1	Peribunyaviridae	V	Catu virus strain BeH 151 RNA-dependent RNA polymerase gene	-	HNRNPL
NC_038727.1	NC_038727.1	4173	s38	4	4177	GCF_002831305.1	Peribunyaviridae	V	Catu virus strain BeH 151 RNA-dependent RNA polymerase gene	-	HNRNPL
NC_038727.1	NC_038727.1	4203	s38	4	4207	GCF_002831305.1	Peribunyaviridae	V	Catu virus strain BeH 151 RNA-dependent RNA polymerase gene	-	HNRNPL
NC_038727.1	NC_038727.1	4204	s38	4	4208	GCF_002831305.1	Peribunyaviridae	V	Catu virus strain BeH 151 RNA-dependent RNA polymerase gene	-	HNRNPL
NC_038727.1	NC_038727.1	4248	s38	4	4252	GCF_002831305.1	Peribunyaviridae	V	Catu virus strain BeH 151 RNA-dependent RNA polymerase gene	-	HNRNPL
NC_038727.1	NC_038727.1	4297	s38	4	4301	GCF_002831305.1	Peribunyaviridae	V	Catu virus strain BeH 151 RNA-dependent RNA polymerase gene	-	HNRNPL
NC_038727.1	NC_038727.1	4338	s38	4	4342	GCF_002831305.1	Peribunyaviridae	V	Catu virus strain BeH 151 RNA-dependent RNA polymerase gene	-	HNRNPL
NC_038727.1	NC_038727.1	4380	s38	4	4384	GCF_002831305.1	Peribunyaviridae	V	Catu virus strain BeH 151 RNA-dependent RNA polymerase gene	-	HNRNPL
NC_038727.1	NC_038727.1	4394	s38	4	4398	GCF_002831305.1	Peribunyaviridae	V	Catu virus strain BeH 151 RNA-dependent RNA polymerase gene	-	HNRNPL
NC_038727.1	NC_038727.1	4399	s38	4	4403	GCF_002831305.1	Peribunyaviridae	V	Catu virus strain BeH 151 RNA-dependent RNA polymerase gene	-	HNRNPL
NC_038726.1	NC_038726.1	2	s38	4	6	GCF_002831305.1	Peribunyaviridae	V	Catu virus strain BeH 151 RNA-dependent RNA polymerase gene	+	HNRNPL
NC_038726.1	NC_038726.1	72	s38	4	76	GCF_002831305.1	Peribunyaviridae	V	Catu virus strain BeH 151 RNA-dependent RNA polymerase gene	+	HNRNPL
NC_038726.1	NC_038726.1	137	s38	4	141	GCF_002831305.1	Peribunyaviridae	V	Catu virus strain BeH 151 RNA-dependent RNA polymerase gene	+	HNRNPL
NC_038726.1	NC_038726.1	191	s38	4	195	GCF_002831305.1	Peribunyaviridae	V	Catu virus strain BeH 151 RNA-dependent RNA polymerase gene	+	HNRNPL
NC_038726.1	NC_038726.1	194	s38	4	198	GCF_002831305.1	Peribunyaviridae	V	Catu virus strain BeH 151 RNA-dependent RNA polymerase gene	+	HNRNPL
NC_038726.1	NC_038726.1	222	s38	4	226	GCF_002831305.1	Peribunyaviridae	V	Catu virus strain BeH 151 RNA-dependent RNA polymerase gene	+	HNRNPL
NC_038726.1	NC_038726.1	243	s38	4	247	GCF_002831305.1	Peribunyaviridae	V	Catu virus strain BeH 151 RNA-dependent RNA polymerase gene	+	HNRNPL
NC_038726.1	NC_038726.1	282	s38	4	286	GCF_002831305.1	Peribunyaviridae	V	Catu virus strain BeH 151 RNA-dependent RNA polymerase gene	+	HNRNPL
NC_038726.1	NC_038726.1	283	s38	4	287	GCF_002831305.1	Peribunyaviridae	V	Catu virus strain BeH 151 RNA-dependent RNA polymerase gene	+	HNRNPL
NC_038726.1	NC_038726.1	300	s38	4	304	GCF_002831305.1	Peribunyaviridae	V	Catu virus strain BeH 151 RNA-dependent RNA polymerase gene	+	HNRNPL
NC_038726.1	NC_038726.1	317	s38	4	321	GCF_002831305.1	Peribunyaviridae	V	Catu virus strain BeH 151 RNA-dependent RNA polymerase gene	+	HNRNPL
NC_038726.1	NC_038726.1	350	s38	4	354	GCF_002831305.1	Peribunyaviridae	V	Catu virus strain BeH 151 RNA-dependent RNA polymerase gene	+	HNRNPL
NC_038726.1	NC_038726.1	353	s38	4	357	GCF_002831305.1	Peribunyaviridae	V	Catu virus strain BeH 151 RNA-dependent RNA polymerase gene	+	HNRNPL
NC_038726.1	NC_038726.1	364	s38	4	368	GCF_002831305.1	Peribunyaviridae	V	Catu virus strain BeH 151 RNA-dependent RNA polymerase gene	+	HNRNPL
NC_038726.1	NC_038726.1	392	s38	4	396	GCF_002831305.1	Peribunyaviridae	V	Catu virus strain BeH 151 RNA-dependent RNA polymerase gene	+	HNRNPL
NC_038726.1	NC_038726.1	407	s38	4	411	GCF_002831305.1	Peribunyaviridae	V	Catu virus strain BeH 151 RNA-dependent RNA polymerase gene	+	HNRNPL
NC_038726.1	NC_038726.1	408	s38	4	412	GCF_002831305.1	Peribunyaviridae	V	Catu virus strain BeH 151 RNA-dependent RNA polymerase gene	+	HNRNPL
NC_038726.1	NC_038726.1	539	s38	4	543	GCF_002831305.1	Peribunyaviridae	V	Catu virus strain BeH 151 RNA-dependent RNA polymerase gene	+	HNRNPL
NC_038726.1	NC_038726.1	568	s38	4	572	GCF_002831305.1	Peribunyaviridae	V	Catu virus strain BeH 151 RNA-dependent RNA polymerase gene	+	HNRNPL
NC_038726.1	NC_038726.1	575	s38	4	579	GCF_002831305.1	Peribunyaviridae	V	Catu virus strain BeH 151 RNA-dependent RNA polymerase gene	+	HNRNPL
NC_038726.1	NC_038726.1	706	s38	4	710	GCF_002831305.1	Peribunyaviridae	V	Catu virus strain BeH 151 RNA-dependent RNA polymerase gene	+	HNRNPL
NC_038726.1	NC_038726.1	730	s38	4	734	GCF_002831305.1	Peribunyaviridae	V	Catu virus strain BeH 151 RNA-dependent RNA polymerase gene	+	HNRNPL
NC_038726.1	NC_038726.1	747	s38	4	751	GCF_002831305.1	Peribunyaviridae	V	Catu virus strain BeH 151 RNA-dependent RNA polymerase gene	+	HNRNPL
NC_038726.1	NC_038726.1	783	s38	4	787	GCF_002831305.1	Peribunyaviridae	V	Catu virus strain BeH 151 RNA-dependent RNA polymerase gene	+	HNRNPL
NC_038726.1	NC_038726.1	784	s38	4	788	GCF_002831305.1	Peribunyaviridae	V	Catu virus strain BeH 151 RNA-dependent RNA polymerase gene	+	HNRNPL
NC_038726.1	NC_038726.1	785	s38	4	789	GCF_002831305.1	Peribunyaviridae	V	Catu virus strain BeH 151 RNA-dependent RNA polymerase gene	+	HNRNPL
NC_038726.1	NC_038726.1	793	s38	4	797	GCF_002831305.1	Peribunyaviridae	V	Catu virus strain BeH 151 RNA-dependent RNA polymerase gene	+	HNRNPL
NC_038726.1	NC_038726.1	794	s38	4	798	GCF_002831305.1	Peribunyaviridae	V	Catu virus strain BeH 151 RNA-dependent RNA polymerase gene	+	HNRNPL
NC_038726.1	NC_038726.1	35	s38	4	39	GCF_002831305.1	Peribunyaviridae	V	Catu virus strain BeH 151 RNA-dependent RNA polymerase gene	-	HNRNPL
NC_038726.1	NC_038726.1	52	s38	4	56	GCF_002831305.1	Peribunyaviridae	V	Catu virus strain BeH 151 RNA-dependent RNA polymerase gene	-	HNRNPL
NC_038726.1	NC_038726.1	81	s38	4	85	GCF_002831305.1	Peribunyaviridae	V	Catu virus strain BeH 151 RNA-dependent RNA polymerase gene	-	HNRNPL
NC_038726.1	NC_038726.1	154	s38	4	158	GCF_002831305.1	Peribunyaviridae	V	Catu virus strain BeH 151 RNA-dependent RNA polymerase gene	-	HNRNPL
NC_038726.1	NC_038726.1	190	s38	4	194	GCF_002831305.1	Peribunyaviridae	V	Catu virus strain BeH 151 RNA-dependent RNA polymerase gene	-	HNRNPL
NC_038726.1	NC_038726.1	289	s38	4	293	GCF_002831305.1	Peribunyaviridae	V	Catu virus strain BeH 151 RNA-dependent RNA polymerase gene	-	HNRNPL
NC_038726.1	NC_038726.1	313	s38	4	317	GCF_002831305.1	Peribunyaviridae	V	Catu virus strain BeH 151 RNA-dependent RNA polymerase gene	-	HNRNPL
NC_038726.1	NC_038726.1	316	s38	4	320	GCF_002831305.1	Peribunyaviridae	V	Catu virus strain BeH 151 RNA-dependent RNA polymerase gene	-	HNRNPL
NC_038726.1	NC_038726.1	366	s38	4	370	GCF_002831305.1	Peribunyaviridae	V	Catu virus strain BeH 151 RNA-dependent RNA polymerase gene	-	HNRNPL
NC_038726.1	NC_038726.1	400	s38	4	404	GCF_002831305.1	Peribunyaviridae	V	Catu virus strain BeH 151 RNA-dependent RNA polymerase gene	-	HNRNPL
NC_038726.1	NC_038726.1	474	s38	4	478	GCF_002831305.1	Peribunyaviridae	V	Catu virus strain BeH 151 RNA-dependent RNA polymerase gene	-	HNRNPL
NC_038726.1	NC_038726.1	475	s38	4	479	GCF_002831305.1	Peribunyaviridae	V	Catu virus strain BeH 151 RNA-dependent RNA polymerase gene	-	HNRNPL
NC_038726.1	NC_038726.1	570	s38	4	574	GCF_002831305.1	Peribunyaviridae	V	Catu virus strain BeH 151 RNA-dependent RNA polymerase gene	-	HNRNPL
NC_038726.1	NC_038726.1	571	s38	4	575	GCF_002831305.1	Peribunyaviridae	V	Catu virus strain BeH 151 RNA-dependent RNA polymerase gene	-	HNRNPL
NC_038726.1	NC_038726.1	657	s38	4	661	GCF_002831305.1	Peribunyaviridae	V	Catu virus strain BeH 151 RNA-dependent RNA polymerase gene	-	HNRNPL
NC_038726.1	NC_038726.1	658	s38	4	662	GCF_002831305.1	Peribunyaviridae	V	Catu virus strain BeH 151 RNA-dependent RNA polymerase gene	-	HNRNPL
NC_038726.1	NC_038726.1	756	s38	4	760	GCF_002831305.1	Peribunyaviridae	V	Catu virus strain BeH 151 RNA-dependent RNA polymerase gene	-	HNRNPL
NC_038726.1	NC_038726.1	757	s38	4	761	GCF_002831305.1	Peribunyaviridae	V	Catu virus strain BeH 151 RNA-dependent RNA polymerase gene	-	HNRNPL
NC_039223.1	NC_039223.1	2	s38	4	6	GCF_002834085.1	Paramyxoviridae	V	Newcastle disease virus isolate JSD0812	+	HNRNPL
NC_039223.1	NC_039223.1	3	s38	4	7	GCF_002834085.1	Paramyxoviridae	V	Newcastle disease virus isolate JSD0812	+	HNRNPL
NC_039223.1	NC_039223.1	71	s38	4	75	GCF_002834085.1	Paramyxoviridae	V	Newcastle disease virus isolate JSD0812	+	HNRNPL
NC_039223.1	NC_039223.1	72	s38	4	76	GCF_002834085.1	Paramyxoviridae	V	Newcastle disease virus isolate JSD0812	+	HNRNPL
NC_039223.1	NC_039223.1	73	s38	4	77	GCF_002834085.1	Paramyxoviridae	V	Newcastle disease virus isolate JSD0812	+	HNRNPL
NC_039223.1	NC_039223.1	97	s38	4	101	GCF_002834085.1	Paramyxoviridae	V	Newcastle disease virus isolate JSD0812	+	HNRNPL
NC_039223.1	NC_039223.1	107	s38	4	111	GCF_002834085.1	Paramyxoviridae	V	Newcastle disease virus isolate JSD0812	+	HNRNPL
NC_039223.1	NC_039223.1	148	s38	4	152	GCF_002834085.1	Paramyxoviridae	V	Newcastle disease virus isolate JSD0812	+	HNRNPL
NC_039223.1	NC_039223.1	166	s38	4	170	GCF_002834085.1	Paramyxoviridae	V	Newcastle disease virus isolate JSD0812	+	HNRNPL
NC_039223.1	NC_039223.1	225	s38	4	229	GCF_002834085.1	Paramyxoviridae	V	Newcastle disease virus isolate JSD0812	+	HNRNPL
NC_039223.1	NC_039223.1	235	s38	4	239	GCF_002834085.1	Paramyxoviridae	V	Newcastle disease virus isolate JSD0812	+	HNRNPL
NC_039223.1	NC_039223.1	240	s38	4	244	GCF_002834085.1	Paramyxoviridae	V	Newcastle disease virus isolate JSD0812	+	HNRNPL
NC_039223.1	NC_039223.1	312	s38	4	316	GCF_002834085.1	Paramyxoviridae	V	Newcastle disease virus isolate JSD0812	+	HNRNPL
NC_039223.1	NC_039223.1	315	s38	4	319	GCF_002834085.1	Paramyxoviridae	V	Newcastle disease virus isolate JSD0812	+	HNRNPL
NC_039223.1	NC_039223.1	316	s38	4	320	GCF_002834085.1	Paramyxoviridae	V	Newcastle disease virus isolate JSD0812	+	HNRNPL
NC_039223.1	NC_039223.1	317	s38	4	321	GCF_002834085.1	Paramyxoviridae	V	Newcastle disease virus isolate JSD0812	+	HNRNPL
NC_039223.1	NC_039223.1	319	s38	4	323	GCF_002834085.1	Paramyxoviridae	V	Newcastle disease virus isolate JSD0812	+	HNRNPL
NC_039223.1	NC_039223.1	356	s38	4	360	GCF_002834085.1	Paramyxoviridae	V	Newcastle disease virus isolate JSD0812	+	HNRNPL
NC_039223.1	NC_039223.1	375	s38	4	379	GCF_002834085.1	Paramyxoviridae	V	Newcastle disease virus isolate JSD0812	+	HNRNPL
NC_039223.1	NC_039223.1	376	s38	4	380	GCF_002834085.1	Paramyxoviridae	V	Newcastle disease virus isolate JSD0812	+	HNRNPL
NC_039223.1	NC_039223.1	397	s38	4	401	GCF_002834085.1	Paramyxoviridae	V	Newcastle disease virus isolate JSD0812	+	HNRNPL
NC_039223.1	NC_039223.1	410	s38	4	414	GCF_002834085.1	Paramyxoviridae	V	Newcastle disease virus isolate JSD0812	+	HNRNPL
NC_039223.1	NC_039223.1	411	s38	4	415	GCF_002834085.1	Paramyxoviridae	V	Newcastle disease virus isolate JSD0812	+	HNRNPL
NC_039223.1	NC_039223.1	454	s38	4	458	GCF_002834085.1	Paramyxoviridae	V	Newcastle disease virus isolate JSD0812	+	HNRNPL
NC_039223.1	NC_039223.1	455	s38	4	459	GCF_002834085.1	Paramyxoviridae	V	Newcastle disease virus isolate JSD0812	+	HNRNPL
NC_039223.1	NC_039223.1	462	s38	4	466	GCF_002834085.1	Paramyxoviridae	V	Newcastle disease virus isolate JSD0812	+	HNRNPL
NC_039223.1	NC_039223.1	494	s38	4	498	GCF_002834085.1	Paramyxoviridae	V	Newcastle disease virus isolate JSD0812	+	HNRNPL
NC_039223.1	NC_039223.1	540	s38	4	544	GCF_002834085.1	Paramyxoviridae	V	Newcastle disease virus isolate JSD0812	+	HNRNPL
NC_039223.1	NC_039223.1	558	s38	4	562	GCF_002834085.1	Paramyxoviridae	V	Newcastle disease virus isolate JSD0812	+	HNRNPL
NC_039223.1	NC_039223.1	581	s38	4	585	GCF_002834085.1	Paramyxoviridae	V	Newcastle disease virus isolate JSD0812	+	HNRNPL
NC_039223.1	NC_039223.1	642	s38	4	646	GCF_002834085.1	Paramyxoviridae	V	Newcastle disease virus isolate JSD0812	+	HNRNPL
NC_039223.1	NC_039223.1	650	s38	4	654	GCF_002834085.1	Paramyxoviridae	V	Newcastle disease virus isolate JSD0812	+	HNRNPL
NC_039223.1	NC_039223.1	689	s38	4	693	GCF_002834085.1	Paramyxoviridae	V	Newcastle disease virus isolate JSD0812	+	HNRNPL
NC_039223.1	NC_039223.1	772	s38	4	776	GCF_002834085.1	Paramyxoviridae	V	Newcastle disease virus isolate JSD0812	+	HNRNPL
NC_039223.1	NC_039223.1	777	s38	4	781	GCF_002834085.1	Paramyxoviridae	V	Newcastle disease virus isolate JSD0812	+	HNRNPL
NC_039223.1	NC_039223.1	867	s38	4	871	GCF_002834085.1	Paramyxoviridae	V	Newcastle disease virus isolate JSD0812	+	HNRNPL
NC_039223.1	NC_039223.1	900	s38	4	904	GCF_002834085.1	Paramyxoviridae	V	Newcastle disease virus isolate JSD0812	+	HNRNPL
NC_039223.1	NC_039223.1	903	s38	4	907	GCF_002834085.1	Paramyxoviridae	V	Newcastle disease virus isolate JSD0812	+	HNRNPL
NC_039223.1	NC_039223.1	933	s38	4	937	GCF_002834085.1	Paramyxoviridae	V	Newcastle disease virus isolate JSD0812	+	HNRNPL
NC_039223.1	NC_039223.1	981	s38	4	985	GCF_002834085.1	Paramyxoviridae	V	Newcastle disease virus isolate JSD0812	+	HNRNPL
NC_039223.1	NC_039223.1	994	s38	4	998	GCF_002834085.1	Paramyxoviridae	V	Newcastle disease virus isolate JSD0812	+	HNRNPL
NC_039223.1	NC_039223.1	1003	s38	4	1007	GCF_002834085.1	Paramyxoviridae	V	Newcastle disease virus isolate JSD0812	+	HNRNPL
NC_039223.1	NC_039223.1	1043	s38	4	1047	GCF_002834085.1	Paramyxoviridae	V	Newcastle disease virus isolate JSD0812	+	HNRNPL
NC_039223.1	NC_039223.1	1088	s38	4	1092	GCF_002834085.1	Paramyxoviridae	V	Newcastle disease virus isolate JSD0812	+	HNRNPL
NC_039223.1	NC_039223.1	1103	s38	4	1107	GCF_002834085.1	Paramyxoviridae	V	Newcastle disease virus isolate JSD0812	+	HNRNPL
NC_039223.1	NC_039223.1	1105	s38	4	1109	GCF_002834085.1	Paramyxoviridae	V	Newcastle disease virus isolate JSD0812	+	HNRNPL
NC_039223.1	NC_039223.1	1188	s38	4	1192	GCF_002834085.1	Paramyxoviridae	V	Newcastle disease virus isolate JSD0812	+	HNRNPL
NC_039223.1	NC_039223.1	1267	s38	4	1271	GCF_002834085.1	Paramyxoviridae	V	Newcastle disease virus isolate JSD0812	+	HNRNPL
NC_039223.1	NC_039223.1	1272	s38	4	1276	GCF_002834085.1	Paramyxoviridae	V	Newcastle disease virus isolate JSD0812	+	HNRNPL
NC_039223.1	NC_039223.1	1273	s38	4	1277	GCF_002834085.1	Paramyxoviridae	V	Newcastle disease virus isolate JSD0812	+	HNRNPL
NC_039223.1	NC_039223.1	1274	s38	4	1278	GCF_002834085.1	Paramyxoviridae	V	Newcastle disease virus isolate JSD0812	+	HNRNPL
NC_039223.1	NC_039223.1	1307	s38	4	1311	GCF_002834085.1	Paramyxoviridae	V	Newcastle disease virus isolate JSD0812	+	HNRNPL
NC_039223.1	NC_039223.1	1309	s38	4	1313	GCF_002834085.1	Paramyxoviridae	V	Newcastle disease virus isolate JSD0812	+	HNRNPL
NC_039223.1	NC_039223.1	1345	s38	4	1349	GCF_002834085.1	Paramyxoviridae	V	Newcastle disease virus isolate JSD0812	+	HNRNPL
NC_039223.1	NC_039223.1	1346	s38	4	1350	GCF_002834085.1	Paramyxoviridae	V	Newcastle disease virus isolate JSD0812	+	HNRNPL
NC_039223.1	NC_039223.1	1351	s38	4	1355	GCF_002834085.1	Paramyxoviridae	V	Newcastle disease virus isolate JSD0812	+	HNRNPL
NC_039223.1	NC_039223.1	1368	s38	4	1372	GCF_002834085.1	Paramyxoviridae	V	Newcastle disease virus isolate JSD0812	+	HNRNPL
NC_039223.1	NC_039223.1	1389	s38	4	1393	GCF_002834085.1	Paramyxoviridae	V	Newcastle disease virus isolate JSD0812	+	HNRNPL
NC_039223.1	NC_039223.1	1390	s38	4	1394	GCF_002834085.1	Paramyxoviridae	V	Newcastle disease virus isolate JSD0812	+	HNRNPL
NC_039223.1	NC_039223.1	1399	s38	4	1403	GCF_002834085.1	Paramyxoviridae	V	Newcastle disease virus isolate JSD0812	+	HNRNPL
NC_039223.1	NC_039223.1	1400	s38	4	1404	GCF_002834085.1	Paramyxoviridae	V	Newcastle disease virus isolate JSD0812	+	HNRNPL
NC_039223.1	NC_039223.1	1412	s38	4	1416	GCF_002834085.1	Paramyxoviridae	V	Newcastle disease virus isolate JSD0812	+	HNRNPL
NC_039223.1	NC_039223.1	1413	s38	4	1417	GCF_002834085.1	Paramyxoviridae	V	Newcastle disease virus isolate JSD0812	+	HNRNPL
NC_039223.1	NC_039223.1	1429	s38	4	1433	GCF_002834085.1	Paramyxoviridae	V	Newcastle disease virus isolate JSD0812	+	HNRNPL
NC_039223.1	NC_039223.1	1430	s38	4	1434	GCF_002834085.1	Paramyxoviridae	V	Newcastle disease virus isolate JSD0812	+	HNRNPL
NC_039223.1	NC_039223.1	1453	s38	4	1457	GCF_002834085.1	Paramyxoviridae	V	Newcastle disease virus isolate JSD0812	+	HNRNPL
NC_039223.1	NC_039223.1	1454	s38	4	1458	GCF_002834085.1	Paramyxoviridae	V	Newcastle disease virus isolate JSD0812	+	HNRNPL
NC_039223.1	NC_039223.1	1505	s38	4	1509	GCF_002834085.1	Paramyxoviridae	V	Newcastle disease virus isolate JSD0812	+	HNRNPL
NC_039223.1	NC_039223.1	1514	s38	4	1518	GCF_002834085.1	Paramyxoviridae	V	Newcastle disease virus isolate JSD0812	+	HNRNPL
NC_039223.1	NC_039223.1	1521	s38	4	1525	GCF_002834085.1	Paramyxoviridae	V	Newcastle disease virus isolate JSD0812	+	HNRNPL
NC_039223.1	NC_039223.1	1523	s38	4	1527	GCF_002834085.1	Paramyxoviridae	V	Newcastle disease virus isolate JSD0812	+	HNRNPL
NC_039223.1	NC_039223.1	1524	s38	4	1528	GCF_002834085.1	Paramyxoviridae	V	Newcastle disease virus isolate JSD0812	+	HNRNPL
NC_039223.1	NC_039223.1	1525	s38	4	1529	GCF_002834085.1	Paramyxoviridae	V	Newcastle disease virus isolate JSD0812	+	HNRNPL
NC_039223.1	NC_039223.1	1526	s38	4	1530	GCF_002834085.1	Paramyxoviridae	V	Newcastle disease virus isolate JSD0812	+	HNRNPL
NC_039223.1	NC_039223.1	1540	s38	4	1544	GCF_002834085.1	Paramyxoviridae	V	Newcastle disease virus isolate JSD0812	+	HNRNPL
NC_039223.1	NC_039223.1	1541	s38	4	1545	GCF_002834085.1	Paramyxoviridae	V	Newcastle disease virus isolate JSD0812	+	HNRNPL
NC_039223.1	NC_039223.1	1542	s38	4	1546	GCF_002834085.1	Paramyxoviridae	V	Newcastle disease virus isolate JSD0812	+	HNRNPL
NC_039223.1	NC_039223.1	1544	s38	4	1548	GCF_002834085.1	Paramyxoviridae	V	Newcastle disease virus isolate JSD0812	+	HNRNPL
NC_039223.1	NC_039223.1	1545	s38	4	1549	GCF_002834085.1	Paramyxoviridae	V	Newcastle disease virus isolate JSD0812	+	HNRNPL
NC_039223.1	NC_039223.1	1546	s38	4	1550	GCF_002834085.1	Paramyxoviridae	V	Newcastle disease virus isolate JSD0812	+	HNRNPL
NC_039223.1	NC_039223.1	1547	s38	4	1551	GCF_002834085.1	Paramyxoviridae	V	Newcastle disease virus isolate JSD0812	+	HNRNPL
NC_039223.1	NC_039223.1	1559	s38	4	1563	GCF_002834085.1	Paramyxoviridae	V	Newcastle disease virus isolate JSD0812	+	HNRNPL
NC_039223.1	NC_039223.1	1566	s38	4	1570	GCF_002834085.1	Paramyxoviridae	V	Newcastle disease virus isolate JSD0812	+	HNRNPL
NC_039223.1	NC_039223.1	1595	s38	4	1599	GCF_002834085.1	Paramyxoviridae	V	Newcastle disease virus isolate JSD0812	+	HNRNPL
NC_039223.1	NC_039223.1	1598	s38	4	1602	GCF_002834085.1	Paramyxoviridae	V	Newcastle disease virus isolate JSD0812	+	HNRNPL
NC_039223.1	NC_039223.1	1599	s38	4	1603	GCF_002834085.1	Paramyxoviridae	V	Newcastle disease virus isolate JSD0812	+	HNRNPL
NC_039223.1	NC_039223.1	1600	s38	4	1604	GCF_002834085.1	Paramyxoviridae	V	Newcastle disease virus isolate JSD0812	+	HNRNPL
NC_039223.1	NC_039223.1	1613	s38	4	1617	GCF_002834085.1	Paramyxoviridae	V	Newcastle disease virus isolate JSD0812	+	HNRNPL
NC_039223.1	NC_039223.1	1621	s38	4	1625	GCF_002834085.1	Paramyxoviridae	V	Newcastle disease virus isolate JSD0812	+	HNRNPL
NC_039223.1	NC_039223.1	1623	s38	4	1627	GCF_002834085.1	Paramyxoviridae	V	Newcastle disease virus isolate JSD0812	+	HNRNPL
NC_039223.1	NC_039223.1	1626	s38	4	1630	GCF_002834085.1	Paramyxoviridae	V	Newcastle disease virus isolate JSD0812	+	HNRNPL
NC_039223.1	NC_039223.1	1627	s38	4	1631	GCF_002834085.1	Paramyxoviridae	V	Newcastle disease virus isolate JSD0812	+	HNRNPL
NC_039223.1	NC_039223.1	1628	s38	4	1632	GCF_002834085.1	Paramyxoviridae	V	Newcastle disease virus isolate JSD0812	+	HNRNPL
NC_039223.1	NC_039223.1	1629	s38	4	1633	GCF_002834085.1	Paramyxoviridae	V	Newcastle disease virus isolate JSD0812	+	HNRNPL
NC_039223.1	NC_039223.1	1637	s38	4	1641	GCF_002834085.1	Paramyxoviridae	V	Newcastle disease virus isolate JSD0812	+	HNRNPL
NC_039223.1	NC_039223.1	1639	s38	4	1643	GCF_002834085.1	Paramyxoviridae	V	Newcastle disease virus isolate JSD0812	+	HNRNPL
NC_039223.1	NC_039223.1	1641	s38	4	1645	GCF_002834085.1	Paramyxoviridae	V	Newcastle disease virus isolate JSD0812	+	HNRNPL
NC_039223.1	NC_039223.1	1642	s38	4	1646	GCF_002834085.1	Paramyxoviridae	V	Newcastle disease virus isolate JSD0812	+	HNRNPL
NC_039223.1	NC_039223.1	1643	s38	4	1647	GCF_002834085.1	Paramyxoviridae	V	Newcastle disease virus isolate JSD0812	+	HNRNPL
NC_039223.1	NC_039223.1	1648	s38	4	1652	GCF_002834085.1	Paramyxoviridae	V	Newcastle disease virus isolate JSD0812	+	HNRNPL
NC_039223.1	NC_039223.1	1649	s38	4	1653	GCF_002834085.1	Paramyxoviridae	V	Newcastle disease virus isolate JSD0812	+	HNRNPL
NC_039223.1	NC_039223.1	1650	s38	4	1654	GCF_002834085.1	Paramyxoviridae	V	Newcastle disease virus isolate JSD0812	+	HNRNPL
NC_039223.1	NC_039223.1	1656	s38	4	1660	GCF_002834085.1	Paramyxoviridae	V	Newcastle disease virus isolate JSD0812	+	HNRNPL
NC_039223.1	NC_039223.1	1661	s38	4	1665	GCF_002834085.1	Paramyxoviridae	V	Newcastle disease virus isolate JSD0812	+	HNRNPL
NC_039223.1	NC_039223.1	1662	s38	4	1666	GCF_002834085.1	Paramyxoviridae	V	Newcastle disease virus isolate JSD0812	+	HNRNPL
NC_039223.1	NC_039223.1	1663	s38	4	1667	GCF_002834085.1	Paramyxoviridae	V	Newcastle disease virus isolate JSD0812	+	HNRNPL
NC_039223.1	NC_039223.1	1664	s38	4	1668	GCF_002834085.1	Paramyxoviridae	V	Newcastle disease virus isolate JSD0812	+	HNRNPL
NC_039223.1	NC_039223.1	1666	s38	4	1670	GCF_002834085.1	Paramyxoviridae	V	Newcastle disease virus isolate JSD0812	+	HNRNPL
NC_039223.1	NC_039223.1	1667	s38	4	1671	GCF_002834085.1	Paramyxoviridae	V	Newcastle disease virus isolate JSD0812	+	HNRNPL
NC_039223.1	NC_039223.1	1668	s38	4	1672	GCF_002834085.1	Paramyxoviridae	V	Newcastle disease virus isolate JSD0812	+	HNRNPL
NC_039223.1	NC_039223.1	1669	s38	4	1673	GCF_002834085.1	Paramyxoviridae	V	Newcastle disease virus isolate JSD0812	+	HNRNPL
NC_039223.1	NC_039223.1	1679	s38	4	1683	GCF_002834085.1	Paramyxoviridae	V	Newcastle disease virus isolate JSD0812	+	HNRNPL
NC_039223.1	NC_039223.1	1680	s38	4	1684	GCF_002834085.1	Paramyxoviridae	V	Newcastle disease virus isolate JSD0812	+	HNRNPL
NC_039223.1	NC_039223.1	1682	s38	4	1686	GCF_002834085.1	Paramyxoviridae	V	Newcastle disease virus isolate JSD0812	+	HNRNPL
NC_039223.1	NC_039223.1	1685	s38	4	1689	GCF_002834085.1	Paramyxoviridae	V	Newcastle disease virus isolate JSD0812	+	HNRNPL
NC_039223.1	NC_039223.1	1688	s38	4	1692	GCF_002834085.1	Paramyxoviridae	V	Newcastle disease virus isolate JSD0812	+	HNRNPL
NC_039223.1	NC_039223.1	1696	s38	4	1700	GCF_002834085.1	Paramyxoviridae	V	Newcastle disease virus isolate JSD0812	+	HNRNPL
NC_039223.1	NC_039223.1	1697	s38	4	1701	GCF_002834085.1	Paramyxoviridae	V	Newcastle disease virus isolate JSD0812	+	HNRNPL
NC_039223.1	NC_039223.1	1698	s38	4	1702	GCF_002834085.1	Paramyxoviridae	V	Newcastle disease virus isolate JSD0812	+	HNRNPL
NC_039223.1	NC_039223.1	1699	s38	4	1703	GCF_002834085.1	Paramyxoviridae	V	Newcastle disease virus isolate JSD0812	+	HNRNPL
NC_039223.1	NC_039223.1	1700	s38	4	1704	GCF_002834085.1	Paramyxoviridae	V	Newcastle disease virus isolate JSD0812	+	HNRNPL
NC_039223.1	NC_039223.1	1701	s38	4	1705	GCF_002834085.1	Paramyxoviridae	V	Newcastle disease virus isolate JSD0812	+	HNRNPL
NC_039223.1	NC_039223.1	1702	s38	4	1706	GCF_002834085.1	Paramyxoviridae	V	Newcastle disease virus isolate JSD0812	+	HNRNPL
NC_039223.1	NC_039223.1	1703	s38	4	1707	GCF_002834085.1	Paramyxoviridae	V	Newcastle disease virus isolate JSD0812	+	HNRNPL
NC_039223.1	NC_039223.1	1710	s38	4	1714	GCF_002834085.1	Paramyxoviridae	V	Newcastle disease virus isolate JSD0812	+	HNRNPL
NC_039223.1	NC_039223.1	1711	s38	4	1715	GCF_002834085.1	Paramyxoviridae	V	Newcastle disease virus isolate JSD0812	+	HNRNPL
NC_039223.1	NC_039223.1	1712	s38	4	1716	GCF_002834085.1	Paramyxoviridae	V	Newcastle disease virus isolate JSD0812	+	HNRNPL
NC_039223.1	NC_039223.1	1713	s38	4	1717	GCF_002834085.1	Paramyxoviridae	V	Newcastle disease virus isolate JSD0812	+	HNRNPL
NC_039223.1	NC_039223.1	1718	s38	4	1722	GCF_002834085.1	Paramyxoviridae	V	Newcastle disease virus isolate JSD0812	+	HNRNPL
NC_039223.1	NC_039223.1	1723	s38	4	1727	GCF_002834085.1	Paramyxoviridae	V	Newcastle disease virus isolate JSD0812	+	HNRNPL
NC_039223.1	NC_039223.1	1724	s38	4	1728	GCF_002834085.1	Paramyxoviridae	V	Newcastle disease virus isolate JSD0812	+	HNRNPL
NC_039223.1	NC_039223.1	1732	s38	4	1736	GCF_002834085.1	Paramyxoviridae	V	Newcastle disease virus isolate JSD0812	+	HNRNPL
NC_039223.1	NC_039223.1	1733	s38	4	1737	GCF_002834085.1	Paramyxoviridae	V	Newcastle disease virus isolate JSD0812	+	HNRNPL
NC_039223.1	NC_039223.1	1734	s38	4	1738	GCF_002834085.1	Paramyxoviridae	V	Newcastle disease virus isolate JSD0812	+	HNRNPL
NC_039223.1	NC_039223.1	1735	s38	4	1739	GCF_002834085.1	Paramyxoviridae	V	Newcastle disease virus isolate JSD0812	+	HNRNPL
NC_039223.1	NC_039223.1	1736	s38	4	1740	GCF_002834085.1	Paramyxoviridae	V	Newcastle disease virus isolate JSD0812	+	HNRNPL
NC_039223.1	NC_039223.1	1737	s38	4	1741	GCF_002834085.1	Paramyxoviridae	V	Newcastle disease virus isolate JSD0812	+	HNRNPL
NC_039223.1	NC_039223.1	1738	s38	4	1742	GCF_002834085.1	Paramyxoviridae	V	Newcastle disease virus isolate JSD0812	+	HNRNPL
NC_039223.1	NC_039223.1	1739	s38	4	1743	GCF_002834085.1	Paramyxoviridae	V	Newcastle disease virus isolate JSD0812	+	HNRNPL
NC_039223.1	NC_039223.1	1747	s38	4	1751	GCF_002834085.1	Paramyxoviridae	V	Newcastle disease virus isolate JSD0812	+	HNRNPL
NC_039223.1	NC_039223.1	1750	s38	4	1754	GCF_002834085.1	Paramyxoviridae	V	Newcastle disease virus isolate JSD0812	+	HNRNPL
NC_039223.1	NC_039223.1	1756	s38	4	1760	GCF_002834085.1	Paramyxoviridae	V	Newcastle disease virus isolate JSD0812	+	HNRNPL
NC_039223.1	NC_039223.1	1771	s38	4	1775	GCF_002834085.1	Paramyxoviridae	V	Newcastle disease virus isolate JSD0812	+	HNRNPL
NC_039223.1	NC_039223.1	1781	s38	4	1785	GCF_002834085.1	Paramyxoviridae	V	Newcastle disease virus isolate JSD0812	+	HNRNPL
NC_039223.1	NC_039223.1	1788	s38	4	1792	GCF_002834085.1	Paramyxoviridae	V	Newcastle disease virus isolate JSD0812	+	HNRNPL
NC_039223.1	NC_039223.1	1846	s38	4	1850	GCF_002834085.1	Paramyxoviridae	V	Newcastle disease virus isolate JSD0812	+	HNRNPL
NC_039223.1	NC_039223.1	1871	s38	4	1875	GCF_002834085.1	Paramyxoviridae	V	Newcastle disease virus isolate JSD0812	+	HNRNPL
NC_039223.1	NC_039223.1	1872	s38	4	1876	GCF_002834085.1	Paramyxoviridae	V	Newcastle disease virus isolate JSD0812	+	HNRNPL
NC_039223.1	NC_039223.1	1896	s38	4	1900	GCF_002834085.1	Paramyxoviridae	V	Newcastle disease virus isolate JSD0812	+	HNRNPL
NC_039223.1	NC_039223.1	1968	s38	4	1972	GCF_002834085.1	Paramyxoviridae	V	Newcastle disease virus isolate JSD0812	+	HNRNPL
NC_039223.1	NC_039223.1	1975	s38	4	1979	GCF_002834085.1	Paramyxoviridae	V	Newcastle disease virus isolate JSD0812	+	HNRNPL
NC_039223.1	NC_039223.1	2023	s38	4	2027	GCF_002834085.1	Paramyxoviridae	V	Newcastle disease virus isolate JSD0812	+	HNRNPL
NC_039223.1	NC_039223.1	2035	s38	4	2039	GCF_002834085.1	Paramyxoviridae	V	Newcastle disease virus isolate JSD0812	+	HNRNPL
NC_039223.1	NC_039223.1	2066	s38	4	2070	GCF_002834085.1	Paramyxoviridae	V	Newcastle disease virus isolate JSD0812	+	HNRNPL
NC_039223.1	NC_039223.1	2067	s38	4	2071	GCF_002834085.1	Paramyxoviridae	V	Newcastle disease virus isolate JSD0812	+	HNRNPL
NC_039223.1	NC_039223.1	2085	s38	4	2089	GCF_002834085.1	Paramyxoviridae	V	Newcastle disease virus isolate JSD0812	+	HNRNPL
NC_039223.1	NC_039223.1	2093	s38	4	2097	GCF_002834085.1	Paramyxoviridae	V	Newcastle disease virus isolate JSD0812	+	HNRNPL
NC_039223.1	NC_039223.1	2111	s38	4	2115	GCF_002834085.1	Paramyxoviridae	V	Newcastle disease virus isolate JSD0812	+	HNRNPL
NC_039223.1	NC_039223.1	2121	s38	4	2125	GCF_002834085.1	Paramyxoviridae	V	Newcastle disease virus isolate JSD0812	+	HNRNPL
NC_039223.1	NC_039223.1	2122	s38	4	2126	GCF_002834085.1	Paramyxoviridae	V	Newcastle disease virus isolate JSD0812	+	HNRNPL
NC_039223.1	NC_039223.1	2124	s38	4	2128	GCF_002834085.1	Paramyxoviridae	V	Newcastle disease virus isolate JSD0812	+	HNRNPL
NC_039223.1	NC_039223.1	2141	s38	4	2145	GCF_002834085.1	Paramyxoviridae	V	Newcastle disease virus isolate JSD0812	+	HNRNPL
NC_039223.1	NC_039223.1	2142	s38	4	2146	GCF_002834085.1	Paramyxoviridae	V	Newcastle disease virus isolate JSD0812	+	HNRNPL
NC_039223.1	NC_039223.1	2144	s38	4	2148	GCF_002834085.1	Paramyxoviridae	V	Newcastle disease virus isolate JSD0812	+	HNRNPL
NC_039223.1	NC_039223.1	2146	s38	4	2150	GCF_002834085.1	Paramyxoviridae	V	Newcastle disease virus isolate JSD0812	+	HNRNPL
NC_039223.1	NC_039223.1	2149	s38	4	2153	GCF_002834085.1	Paramyxoviridae	V	Newcastle disease virus isolate JSD0812	+	HNRNPL
NC_039223.1	NC_039223.1	2150	s38	4	2154	GCF_002834085.1	Paramyxoviridae	V	Newcastle disease virus isolate JSD0812	+	HNRNPL
NC_039223.1	NC_039223.1	2151	s38	4	2155	GCF_002834085.1	Paramyxoviridae	V	Newcastle disease virus isolate JSD0812	+	HNRNPL
NC_039223.1	NC_039223.1	2161	s38	4	2165	GCF_002834085.1	Paramyxoviridae	V	Newcastle disease virus isolate JSD0812	+	HNRNPL
NC_039223.1	NC_039223.1	2166	s38	4	2170	GCF_002834085.1	Paramyxoviridae	V	Newcastle disease virus isolate JSD0812	+	HNRNPL
NC_039223.1	NC_039223.1	2172	s38	4	2176	GCF_002834085.1	Paramyxoviridae	V	Newcastle disease virus isolate JSD0812	+	HNRNPL
NC_039223.1	NC_039223.1	2180	s38	4	2184	GCF_002834085.1	Paramyxoviridae	V	Newcastle disease virus isolate JSD0812	+	HNRNPL
NC_039223.1	NC_039223.1	2181	s38	4	2185	GCF_002834085.1	Paramyxoviridae	V	Newcastle disease virus isolate JSD0812	+	HNRNPL
NC_039223.1	NC_039223.1	2209	s38	4	2213	GCF_002834085.1	Paramyxoviridae	V	Newcastle disease virus isolate JSD0812	+	HNRNPL
NC_039223.1	NC_039223.1	2211	s38	4	2215	GCF_002834085.1	Paramyxoviridae	V	Newcastle disease virus isolate JSD0812	+	HNRNPL
NC_039223.1	NC_039223.1	2233	s38	4	2237	GCF_002834085.1	Paramyxoviridae	V	Newcastle disease virus isolate JSD0812	+	HNRNPL
NC_039223.1	NC_039223.1	2257	s38	4	2261	GCF_002834085.1	Paramyxoviridae	V	Newcastle disease virus isolate JSD0812	+	HNRNPL
NC_039223.1	NC_039223.1	2258	s38	4	2262	GCF_002834085.1	Paramyxoviridae	V	Newcastle disease virus isolate JSD0812	+	HNRNPL
NC_039223.1	NC_039223.1	2293	s38	4	2297	GCF_002834085.1	Paramyxoviridae	V	Newcastle disease virus isolate JSD0812	+	HNRNPL
NC_039223.1	NC_039223.1	2306	s38	4	2310	GCF_002834085.1	Paramyxoviridae	V	Newcastle disease virus isolate JSD0812	+	HNRNPL
NC_039223.1	NC_039223.1	2307	s38	4	2311	GCF_002834085.1	Paramyxoviridae	V	Newcastle disease virus isolate JSD0812	+	HNRNPL
NC_039223.1	NC_039223.1	2321	s38	4	2325	GCF_002834085.1	Paramyxoviridae	V	Newcastle disease virus isolate JSD0812	+	HNRNPL
NC_039223.1	NC_039223.1	2324	s38	4	2328	GCF_002834085.1	Paramyxoviridae	V	Newcastle disease virus isolate JSD0812	+	HNRNPL
NC_039223.1	NC_039223.1	2325	s38	4	2329	GCF_002834085.1	Paramyxoviridae	V	Newcastle disease virus isolate JSD0812	+	HNRNPL
NC_039223.1	NC_039223.1	2334	s38	4	2338	GCF_002834085.1	Paramyxoviridae	V	Newcastle disease virus isolate JSD0812	+	HNRNPL
NC_039223.1	NC_039223.1	2336	s38	4	2340	GCF_002834085.1	Paramyxoviridae	V	Newcastle disease virus isolate JSD0812	+	HNRNPL
NC_039223.1	NC_039223.1	2339	s38	4	2343	GCF_002834085.1	Paramyxoviridae	V	Newcastle disease virus isolate JSD0812	+	HNRNPL
NC_039223.1	NC_039223.1	2348	s38	4	2352	GCF_002834085.1	Paramyxoviridae	V	Newcastle disease virus isolate JSD0812	+	HNRNPL
NC_039223.1	NC_039223.1	2368	s38	4	2372	GCF_002834085.1	Paramyxoviridae	V	Newcastle disease virus isolate JSD0812	+	HNRNPL
NC_039223.1	NC_039223.1	2369	s38	4	2373	GCF_002834085.1	Paramyxoviridae	V	Newcastle disease virus isolate JSD0812	+	HNRNPL
NC_039223.1	NC_039223.1	2410	s38	4	2414	GCF_002834085.1	Paramyxoviridae	V	Newcastle disease virus isolate JSD0812	+	HNRNPL
NC_039223.1	NC_039223.1	2411	s38	4	2415	GCF_002834085.1	Paramyxoviridae	V	Newcastle disease virus isolate JSD0812	+	HNRNPL
NC_039223.1	NC_039223.1	2419	s38	4	2423	GCF_002834085.1	Paramyxoviridae	V	Newcastle disease virus isolate JSD0812	+	HNRNPL
NC_039223.1	NC_039223.1	2431	s38	4	2435	GCF_002834085.1	Paramyxoviridae	V	Newcastle disease virus isolate JSD0812	+	HNRNPL
NC_039223.1	NC_039223.1	2447	s38	4	2451	GCF_002834085.1	Paramyxoviridae	V	Newcastle disease virus isolate JSD0812	+	HNRNPL
NC_039223.1	NC_039223.1	2460	s38	4	2464	GCF_002834085.1	Paramyxoviridae	V	Newcastle disease virus isolate JSD0812	+	HNRNPL
NC_039223.1	NC_039223.1	2462	s38	4	2466	GCF_002834085.1	Paramyxoviridae	V	Newcastle disease virus isolate JSD0812	+	HNRNPL
NC_039223.1	NC_039223.1	2463	s38	4	2467	GCF_002834085.1	Paramyxoviridae	V	Newcastle disease virus isolate JSD0812	+	HNRNPL
NC_039223.1	NC_039223.1	2478	s38	4	2482	GCF_002834085.1	Paramyxoviridae	V	Newcastle disease virus isolate JSD0812	+	HNRNPL
NC_039223.1	NC_039223.1	2479	s38	4	2483	GCF_002834085.1	Paramyxoviridae	V	Newcastle disease virus isolate JSD0812	+	HNRNPL
NC_039223.1	NC_039223.1	2480	s38	4	2484	GCF_002834085.1	Paramyxoviridae	V	Newcastle disease virus isolate JSD0812	+	HNRNPL
NC_039223.1	NC_039223.1	2481	s38	4	2485	GCF_002834085.1	Paramyxoviridae	V	Newcastle disease virus isolate JSD0812	+	HNRNPL
NC_039223.1	NC_039223.1	2492	s38	4	2496	GCF_002834085.1	Paramyxoviridae	V	Newcastle disease virus isolate JSD0812	+	HNRNPL
NC_039223.1	NC_039223.1	2493	s38	4	2497	GCF_002834085.1	Paramyxoviridae	V	Newcastle disease virus isolate JSD0812	+	HNRNPL
NC_039223.1	NC_039223.1	2595	s38	4	2599	GCF_002834085.1	Paramyxoviridae	V	Newcastle disease virus isolate JSD0812	+	HNRNPL
NC_039223.1	NC_039223.1	2639	s38	4	2643	GCF_002834085.1	Paramyxoviridae	V	Newcastle disease virus isolate JSD0812	+	HNRNPL
NC_039223.1	NC_039223.1	2678	s38	4	2682	GCF_002834085.1	Paramyxoviridae	V	Newcastle disease virus isolate JSD0812	+	HNRNPL
NC_039223.1	NC_039223.1	2739	s38	4	2743	GCF_002834085.1	Paramyxoviridae	V	Newcastle disease virus isolate JSD0812	+	HNRNPL
NC_039223.1	NC_039223.1	2793	s38	4	2797	GCF_002834085.1	Paramyxoviridae	V	Newcastle disease virus isolate JSD0812	+	HNRNPL
NC_039223.1	NC_039223.1	2794	s38	4	2798	GCF_002834085.1	Paramyxoviridae	V	Newcastle disease virus isolate JSD0812	+	HNRNPL
NC_039223.1	NC_039223.1	2795	s38	4	2799	GCF_002834085.1	Paramyxoviridae	V	Newcastle disease virus isolate JSD0812	+	HNRNPL
NC_039223.1	NC_039223.1	2796	s38	4	2800	GCF_002834085.1	Paramyxoviridae	V	Newcastle disease virus isolate JSD0812	+	HNRNPL
NC_039223.1	NC_039223.1	2797	s38	4	2801	GCF_002834085.1	Paramyxoviridae	V	Newcastle disease virus isolate JSD0812	+	HNRNPL
NC_039223.1	NC_039223.1	2815	s38	4	2819	GCF_002834085.1	Paramyxoviridae	V	Newcastle disease virus isolate JSD0812	+	HNRNPL
NC_039223.1	NC_039223.1	2823	s38	4	2827	GCF_002834085.1	Paramyxoviridae	V	Newcastle disease virus isolate JSD0812	+	HNRNPL
NC_039223.1	NC_039223.1	2824	s38	4	2828	GCF_002834085.1	Paramyxoviridae	V	Newcastle disease virus isolate JSD0812	+	HNRNPL
NC_039223.1	NC_039223.1	2841	s38	4	2845	GCF_002834085.1	Paramyxoviridae	V	Newcastle disease virus isolate JSD0812	+	HNRNPL
NC_039223.1	NC_039223.1	2867	s38	4	2871	GCF_002834085.1	Paramyxoviridae	V	Newcastle disease virus isolate JSD0812	+	HNRNPL
NC_039223.1	NC_039223.1	2874	s38	4	2878	GCF_002834085.1	Paramyxoviridae	V	Newcastle disease virus isolate JSD0812	+	HNRNPL
NC_039223.1	NC_039223.1	2876	s38	4	2880	GCF_002834085.1	Paramyxoviridae	V	Newcastle disease virus isolate JSD0812	+	HNRNPL
NC_039223.1	NC_039223.1	2877	s38	4	2881	GCF_002834085.1	Paramyxoviridae	V	Newcastle disease virus isolate JSD0812	+	HNRNPL
NC_039223.1	NC_039223.1	2888	s38	4	2892	GCF_002834085.1	Paramyxoviridae	V	Newcastle disease virus isolate JSD0812	+	HNRNPL
NC_039223.1	NC_039223.1	2889	s38	4	2893	GCF_002834085.1	Paramyxoviridae	V	Newcastle disease virus isolate JSD0812	+	HNRNPL
NC_039223.1	NC_039223.1	2890	s38	4	2894	GCF_002834085.1	Paramyxoviridae	V	Newcastle disease virus isolate JSD0812	+	HNRNPL
NC_039223.1	NC_039223.1	2913	s38	4	2917	GCF_002834085.1	Paramyxoviridae	V	Newcastle disease virus isolate JSD0812	+	HNRNPL
NC_039223.1	NC_039223.1	2968	s38	4	2972	GCF_002834085.1	Paramyxoviridae	V	Newcastle disease virus isolate JSD0812	+	HNRNPL
NC_039223.1	NC_039223.1	3055	s38	4	3059	GCF_002834085.1	Paramyxoviridae	V	Newcastle disease virus isolate JSD0812	+	HNRNPL
NC_039223.1	NC_039223.1	3056	s38	4	3060	GCF_002834085.1	Paramyxoviridae	V	Newcastle disease virus isolate JSD0812	+	HNRNPL
NC_039223.1	NC_039223.1	3087	s38	4	3091	GCF_002834085.1	Paramyxoviridae	V	Newcastle disease virus isolate JSD0812	+	HNRNPL
NC_039223.1	NC_039223.1	3089	s38	4	3093	GCF_002834085.1	Paramyxoviridae	V	Newcastle disease virus isolate JSD0812	+	HNRNPL
NC_039223.1	NC_039223.1	3141	s38	4	3145	GCF_002834085.1	Paramyxoviridae	V	Newcastle disease virus isolate JSD0812	+	HNRNPL
NC_039223.1	NC_039223.1	3142	s38	4	3146	GCF_002834085.1	Paramyxoviridae	V	Newcastle disease virus isolate JSD0812	+	HNRNPL
NC_039223.1	NC_039223.1	3143	s38	4	3147	GCF_002834085.1	Paramyxoviridae	V	Newcastle disease virus isolate JSD0812	+	HNRNPL
NC_039223.1	NC_039223.1	3144	s38	4	3148	GCF_002834085.1	Paramyxoviridae	V	Newcastle disease virus isolate JSD0812	+	HNRNPL
NC_039223.1	NC_039223.1	3151	s38	4	3155	GCF_002834085.1	Paramyxoviridae	V	Newcastle disease virus isolate JSD0812	+	HNRNPL
NC_039223.1	NC_039223.1	3156	s38	4	3160	GCF_002834085.1	Paramyxoviridae	V	Newcastle disease virus isolate JSD0812	+	HNRNPL
NC_039223.1	NC_039223.1	3164	s38	4	3168	GCF_002834085.1	Paramyxoviridae	V	Newcastle disease virus isolate JSD0812	+	HNRNPL
NC_039223.1	NC_039223.1	3167	s38	4	3171	GCF_002834085.1	Paramyxoviridae	V	Newcastle disease virus isolate JSD0812	+	HNRNPL
NC_039223.1	NC_039223.1	3168	s38	4	3172	GCF_002834085.1	Paramyxoviridae	V	Newcastle disease virus isolate JSD0812	+	HNRNPL
NC_039223.1	NC_039223.1	3169	s38	4	3173	GCF_002834085.1	Paramyxoviridae	V	Newcastle disease virus isolate JSD0812	+	HNRNPL
NC_039223.1	NC_039223.1	3171	s38	4	3175	GCF_002834085.1	Paramyxoviridae	V	Newcastle disease virus isolate JSD0812	+	HNRNPL
NC_039223.1	NC_039223.1	3173	s38	4	3177	GCF_002834085.1	Paramyxoviridae	V	Newcastle disease virus isolate JSD0812	+	HNRNPL
NC_039223.1	NC_039223.1	3176	s38	4	3180	GCF_002834085.1	Paramyxoviridae	V	Newcastle disease virus isolate JSD0812	+	HNRNPL
NC_039223.1	NC_039223.1	3190	s38	4	3194	GCF_002834085.1	Paramyxoviridae	V	Newcastle disease virus isolate JSD0812	+	HNRNPL
NC_039223.1	NC_039223.1	3191	s38	4	3195	GCF_002834085.1	Paramyxoviridae	V	Newcastle disease virus isolate JSD0812	+	HNRNPL
NC_039223.1	NC_039223.1	3192	s38	4	3196	GCF_002834085.1	Paramyxoviridae	V	Newcastle disease virus isolate JSD0812	+	HNRNPL
NC_039223.1	NC_039223.1	3193	s38	4	3197	GCF_002834085.1	Paramyxoviridae	V	Newcastle disease virus isolate JSD0812	+	HNRNPL
NC_039223.1	NC_039223.1	3194	s38	4	3198	GCF_002834085.1	Paramyxoviridae	V	Newcastle disease virus isolate JSD0812	+	HNRNPL
NC_039223.1	NC_039223.1	3195	s38	4	3199	GCF_002834085.1	Paramyxoviridae	V	Newcastle disease virus isolate JSD0812	+	HNRNPL
NC_039223.1	NC_039223.1	3196	s38	4	3200	GCF_002834085.1	Paramyxoviridae	V	Newcastle disease virus isolate JSD0812	+	HNRNPL
NC_039223.1	NC_039223.1	3197	s38	4	3201	GCF_002834085.1	Paramyxoviridae	V	Newcastle disease virus isolate JSD0812	+	HNRNPL
NC_039223.1	NC_039223.1	3203	s38	4	3207	GCF_002834085.1	Paramyxoviridae	V	Newcastle disease virus isolate JSD0812	+	HNRNPL
NC_039223.1	NC_039223.1	3204	s38	4	3208	GCF_002834085.1	Paramyxoviridae	V	Newcastle disease virus isolate JSD0812	+	HNRNPL
NC_039223.1	NC_039223.1	3217	s38	4	3221	GCF_002834085.1	Paramyxoviridae	V	Newcastle disease virus isolate JSD0812	+	HNRNPL
NC_039223.1	NC_039223.1	3219	s38	4	3223	GCF_002834085.1	Paramyxoviridae	V	Newcastle disease virus isolate JSD0812	+	HNRNPL
NC_039223.1	NC_039223.1	3225	s38	4	3229	GCF_002834085.1	Paramyxoviridae	V	Newcastle disease virus isolate JSD0812	+	HNRNPL
NC_039223.1	NC_039223.1	3226	s38	4	3230	GCF_002834085.1	Paramyxoviridae	V	Newcastle disease virus isolate JSD0812	+	HNRNPL
NC_039223.1	NC_039223.1	3272	s38	4	3276	GCF_002834085.1	Paramyxoviridae	V	Newcastle disease virus isolate JSD0812	+	HNRNPL
NC_039223.1	NC_039223.1	3288	s38	4	3292	GCF_002834085.1	Paramyxoviridae	V	Newcastle disease virus isolate JSD0812	+	HNRNPL
NC_039223.1	NC_039223.1	3291	s38	4	3295	GCF_002834085.1	Paramyxoviridae	V	Newcastle disease virus isolate JSD0812	+	HNRNPL
NC_039223.1	NC_039223.1	3381	s38	4	3385	GCF_002834085.1	Paramyxoviridae	V	Newcastle disease virus isolate JSD0812	+	HNRNPL
NC_039223.1	NC_039223.1	3400	s38	4	3404	GCF_002834085.1	Paramyxoviridae	V	Newcastle disease virus isolate JSD0812	+	HNRNPL
NC_039223.1	NC_039223.1	3405	s38	4	3409	GCF_002834085.1	Paramyxoviridae	V	Newcastle disease virus isolate JSD0812	+	HNRNPL
NC_039223.1	NC_039223.1	3406	s38	4	3410	GCF_002834085.1	Paramyxoviridae	V	Newcastle disease virus isolate JSD0812	+	HNRNPL
NC_039223.1	NC_039223.1	3407	s38	4	3411	GCF_002834085.1	Paramyxoviridae	V	Newcastle disease virus isolate JSD0812	+	HNRNPL
NC_039223.1	NC_039223.1	3408	s38	4	3412	GCF_002834085.1	Paramyxoviridae	V	Newcastle disease virus isolate JSD0812	+	HNRNPL
NC_039223.1	NC_039223.1	3409	s38	4	3413	GCF_002834085.1	Paramyxoviridae	V	Newcastle disease virus isolate JSD0812	+	HNRNPL
NC_039223.1	NC_039223.1	3410	s38	4	3414	GCF_002834085.1	Paramyxoviridae	V	Newcastle disease virus isolate JSD0812	+	HNRNPL
NC_039223.1	NC_039223.1	3474	s38	4	3478	GCF_002834085.1	Paramyxoviridae	V	Newcastle disease virus isolate JSD0812	+	HNRNPL
NC_039223.1	NC_039223.1	3493	s38	4	3497	GCF_002834085.1	Paramyxoviridae	V	Newcastle disease virus isolate JSD0812	+	HNRNPL
NC_039223.1	NC_039223.1	3512	s38	4	3516	GCF_002834085.1	Paramyxoviridae	V	Newcastle disease virus isolate JSD0812	+	HNRNPL
NC_039223.1	NC_039223.1	3513	s38	4	3517	GCF_002834085.1	Paramyxoviridae	V	Newcastle disease virus isolate JSD0812	+	HNRNPL
NC_039223.1	NC_039223.1	3538	s38	4	3542	GCF_002834085.1	Paramyxoviridae	V	Newcastle disease virus isolate JSD0812	+	HNRNPL
NC_039223.1	NC_039223.1	3627	s38	4	3631	GCF_002834085.1	Paramyxoviridae	V	Newcastle disease virus isolate JSD0812	+	HNRNPL
NC_039223.1	NC_039223.1	3656	s38	4	3660	GCF_002834085.1	Paramyxoviridae	V	Newcastle disease virus isolate JSD0812	+	HNRNPL
NC_039223.1	NC_039223.1	3695	s38	4	3699	GCF_002834085.1	Paramyxoviridae	V	Newcastle disease virus isolate JSD0812	+	HNRNPL
NC_039223.1	NC_039223.1	3709	s38	4	3713	GCF_002834085.1	Paramyxoviridae	V	Newcastle disease virus isolate JSD0812	+	HNRNPL
NC_039223.1	NC_039223.1	3728	s38	4	3732	GCF_002834085.1	Paramyxoviridae	V	Newcastle disease virus isolate JSD0812	+	HNRNPL
NC_039223.1	NC_039223.1	3795	s38	4	3799	GCF_002834085.1	Paramyxoviridae	V	Newcastle disease virus isolate JSD0812	+	HNRNPL
NC_039223.1	NC_039223.1	3796	s38	4	3800	GCF_002834085.1	Paramyxoviridae	V	Newcastle disease virus isolate JSD0812	+	HNRNPL
NC_039223.1	NC_039223.1	3861	s38	4	3865	GCF_002834085.1	Paramyxoviridae	V	Newcastle disease virus isolate JSD0812	+	HNRNPL
NC_039223.1	NC_039223.1	3863	s38	4	3867	GCF_002834085.1	Paramyxoviridae	V	Newcastle disease virus isolate JSD0812	+	HNRNPL
NC_039223.1	NC_039223.1	3957	s38	4	3961	GCF_002834085.1	Paramyxoviridae	V	Newcastle disease virus isolate JSD0812	+	HNRNPL
NC_039223.1	NC_039223.1	4022	s38	4	4026	GCF_002834085.1	Paramyxoviridae	V	Newcastle disease virus isolate JSD0812	+	HNRNPL
NC_039223.1	NC_039223.1	4119	s38	4	4123	GCF_002834085.1	Paramyxoviridae	V	Newcastle disease virus isolate JSD0812	+	HNRNPL
NC_039223.1	NC_039223.1	4208	s38	4	4212	GCF_002834085.1	Paramyxoviridae	V	Newcastle disease virus isolate JSD0812	+	HNRNPL
NC_039223.1	NC_039223.1	4219	s38	4	4223	GCF_002834085.1	Paramyxoviridae	V	Newcastle disease virus isolate JSD0812	+	HNRNPL
NC_039223.1	NC_039223.1	4220	s38	4	4224	GCF_002834085.1	Paramyxoviridae	V	Newcastle disease virus isolate JSD0812	+	HNRNPL
NC_039223.1	NC_039223.1	4246	s38	4	4250	GCF_002834085.1	Paramyxoviridae	V	Newcastle disease virus isolate JSD0812	+	HNRNPL
NC_039223.1	NC_039223.1	4247	s38	4	4251	GCF_002834085.1	Paramyxoviridae	V	Newcastle disease virus isolate JSD0812	+	HNRNPL
NC_039223.1	NC_039223.1	4255	s38	4	4259	GCF_002834085.1	Paramyxoviridae	V	Newcastle disease virus isolate JSD0812	+	HNRNPL
NC_039223.1	NC_039223.1	4329	s38	4	4333	GCF_002834085.1	Paramyxoviridae	V	Newcastle disease virus isolate JSD0812	+	HNRNPL
NC_039223.1	NC_039223.1	4334	s38	4	4338	GCF_002834085.1	Paramyxoviridae	V	Newcastle disease virus isolate JSD0812	+	HNRNPL
NC_039223.1	NC_039223.1	4397	s38	4	4401	GCF_002834085.1	Paramyxoviridae	V	Newcastle disease virus isolate JSD0812	+	HNRNPL
NC_039223.1	NC_039223.1	4398	s38	4	4402	GCF_002834085.1	Paramyxoviridae	V	Newcastle disease virus isolate JSD0812	+	HNRNPL
NC_039223.1	NC_039223.1	4413	s38	4	4417	GCF_002834085.1	Paramyxoviridae	V	Newcastle disease virus isolate JSD0812	+	HNRNPL
NC_039223.1	NC_039223.1	4430	s38	4	4434	GCF_002834085.1	Paramyxoviridae	V	Newcastle disease virus isolate JSD0812	+	HNRNPL
NC_039223.1	NC_039223.1	4438	s38	4	4442	GCF_002834085.1	Paramyxoviridae	V	Newcastle disease virus isolate JSD0812	+	HNRNPL
NC_039223.1	NC_039223.1	4477	s38	4	4481	GCF_002834085.1	Paramyxoviridae	V	Newcastle disease virus isolate JSD0812	+	HNRNPL
NC_039223.1	NC_039223.1	4488	s38	4	4492	GCF_002834085.1	Paramyxoviridae	V	Newcastle disease virus isolate JSD0812	+	HNRNPL
NC_039223.1	NC_039223.1	4499	s38	4	4503	GCF_002834085.1	Paramyxoviridae	V	Newcastle disease virus isolate JSD0812	+	HNRNPL
NC_039223.1	NC_039223.1	4532	s38	4	4536	GCF_002834085.1	Paramyxoviridae	V	Newcastle disease virus isolate JSD0812	+	HNRNPL
NC_039223.1	NC_039223.1	4557	s38	4	4561	GCF_002834085.1	Paramyxoviridae	V	Newcastle disease virus isolate JSD0812	+	HNRNPL
NC_039223.1	NC_039223.1	4558	s38	4	4562	GCF_002834085.1	Paramyxoviridae	V	Newcastle disease virus isolate JSD0812	+	HNRNPL
NC_039223.1	NC_039223.1	4559	s38	4	4563	GCF_002834085.1	Paramyxoviridae	V	Newcastle disease virus isolate JSD0812	+	HNRNPL
NC_039223.1	NC_039223.1	4565	s38	4	4569	GCF_002834085.1	Paramyxoviridae	V	Newcastle disease virus isolate JSD0812	+	HNRNPL
NC_039223.1	NC_039223.1	4566	s38	4	4570	GCF_002834085.1	Paramyxoviridae	V	Newcastle disease virus isolate JSD0812	+	HNRNPL
NC_039223.1	NC_039223.1	4575	s38	4	4579	GCF_002834085.1	Paramyxoviridae	V	Newcastle disease virus isolate JSD0812	+	HNRNPL
NC_039223.1	NC_039223.1	4580	s38	4	4584	GCF_002834085.1	Paramyxoviridae	V	Newcastle disease virus isolate JSD0812	+	HNRNPL
NC_039223.1	NC_039223.1	4596	s38	4	4600	GCF_002834085.1	Paramyxoviridae	V	Newcastle disease virus isolate JSD0812	+	HNRNPL
NC_039223.1	NC_039223.1	4597	s38	4	4601	GCF_002834085.1	Paramyxoviridae	V	Newcastle disease virus isolate JSD0812	+	HNRNPL
NC_039223.1	NC_039223.1	4756	s38	4	4760	GCF_002834085.1	Paramyxoviridae	V	Newcastle disease virus isolate JSD0812	+	HNRNPL
NC_039223.1	NC_039223.1	4778	s38	4	4782	GCF_002834085.1	Paramyxoviridae	V	Newcastle disease virus isolate JSD0812	+	HNRNPL
NC_039223.1	NC_039223.1	4784	s38	4	4788	GCF_002834085.1	Paramyxoviridae	V	Newcastle disease virus isolate JSD0812	+	HNRNPL
NC_039223.1	NC_039223.1	4785	s38	4	4789	GCF_002834085.1	Paramyxoviridae	V	Newcastle disease virus isolate JSD0812	+	HNRNPL
NC_039223.1	NC_039223.1	4868	s38	4	4872	GCF_002834085.1	Paramyxoviridae	V	Newcastle disease virus isolate JSD0812	+	HNRNPL
NC_039223.1	NC_039223.1	4869	s38	4	4873	GCF_002834085.1	Paramyxoviridae	V	Newcastle disease virus isolate JSD0812	+	HNRNPL
NC_039223.1	NC_039223.1	4888	s38	4	4892	GCF_002834085.1	Paramyxoviridae	V	Newcastle disease virus isolate JSD0812	+	HNRNPL
NC_039223.1	NC_039223.1	4891	s38	4	4895	GCF_002834085.1	Paramyxoviridae	V	Newcastle disease virus isolate JSD0812	+	HNRNPL
NC_039223.1	NC_039223.1	4937	s38	4	4941	GCF_002834085.1	Paramyxoviridae	V	Newcastle disease virus isolate JSD0812	+	HNRNPL
NC_039223.1	NC_039223.1	4946	s38	4	4950	GCF_002834085.1	Paramyxoviridae	V	Newcastle disease virus isolate JSD0812	+	HNRNPL
NC_039223.1	NC_039223.1	4980	s38	4	4984	GCF_002834085.1	Paramyxoviridae	V	Newcastle disease virus isolate JSD0812	+	HNRNPL
NC_039223.1	NC_039223.1	4981	s38	4	4985	GCF_002834085.1	Paramyxoviridae	V	Newcastle disease virus isolate JSD0812	+	HNRNPL
NC_039223.1	NC_039223.1	4995	s38	4	4999	GCF_002834085.1	Paramyxoviridae	V	Newcastle disease virus isolate JSD0812	+	HNRNPL
NC_039223.1	NC_039223.1	5027	s38	4	5031	GCF_002834085.1	Paramyxoviridae	V	Newcastle disease virus isolate JSD0812	+	HNRNPL
NC_039223.1	NC_039223.1	5028	s38	4	5032	GCF_002834085.1	Paramyxoviridae	V	Newcastle disease virus isolate JSD0812	+	HNRNPL
NC_039223.1	NC_039223.1	5052	s38	4	5056	GCF_002834085.1	Paramyxoviridae	V	Newcastle disease virus isolate JSD0812	+	HNRNPL
NC_039223.1	NC_039223.1	5066	s38	4	5070	GCF_002834085.1	Paramyxoviridae	V	Newcastle disease virus isolate JSD0812	+	HNRNPL
NC_039223.1	NC_039223.1	5068	s38	4	5072	GCF_002834085.1	Paramyxoviridae	V	Newcastle disease virus isolate JSD0812	+	HNRNPL
NC_039223.1	NC_039223.1	5154	s38	4	5158	GCF_002834085.1	Paramyxoviridae	V	Newcastle disease virus isolate JSD0812	+	HNRNPL
NC_039223.1	NC_039223.1	5156	s38	4	5160	GCF_002834085.1	Paramyxoviridae	V	Newcastle disease virus isolate JSD0812	+	HNRNPL
NC_039223.1	NC_039223.1	5158	s38	4	5162	GCF_002834085.1	Paramyxoviridae	V	Newcastle disease virus isolate JSD0812	+	HNRNPL
NC_039223.1	NC_039223.1	5178	s38	4	5182	GCF_002834085.1	Paramyxoviridae	V	Newcastle disease virus isolate JSD0812	+	HNRNPL
NC_039223.1	NC_039223.1	5179	s38	4	5183	GCF_002834085.1	Paramyxoviridae	V	Newcastle disease virus isolate JSD0812	+	HNRNPL
NC_039223.1	NC_039223.1	5215	s38	4	5219	GCF_002834085.1	Paramyxoviridae	V	Newcastle disease virus isolate JSD0812	+	HNRNPL
NC_039223.1	NC_039223.1	5216	s38	4	5220	GCF_002834085.1	Paramyxoviridae	V	Newcastle disease virus isolate JSD0812	+	HNRNPL
NC_039223.1	NC_039223.1	5223	s38	4	5227	GCF_002834085.1	Paramyxoviridae	V	Newcastle disease virus isolate JSD0812	+	HNRNPL
NC_039223.1	NC_039223.1	5228	s38	4	5232	GCF_002834085.1	Paramyxoviridae	V	Newcastle disease virus isolate JSD0812	+	HNRNPL
NC_039223.1	NC_039223.1	5323	s38	4	5327	GCF_002834085.1	Paramyxoviridae	V	Newcastle disease virus isolate JSD0812	+	HNRNPL
NC_039223.1	NC_039223.1	5363	s38	4	5367	GCF_002834085.1	Paramyxoviridae	V	Newcastle disease virus isolate JSD0812	+	HNRNPL
NC_039223.1	NC_039223.1	5381	s38	4	5385	GCF_002834085.1	Paramyxoviridae	V	Newcastle disease virus isolate JSD0812	+	HNRNPL
NC_039223.1	NC_039223.1	5389	s38	4	5393	GCF_002834085.1	Paramyxoviridae	V	Newcastle disease virus isolate JSD0812	+	HNRNPL
NC_039223.1	NC_039223.1	5415	s38	4	5419	GCF_002834085.1	Paramyxoviridae	V	Newcastle disease virus isolate JSD0812	+	HNRNPL
NC_039223.1	NC_039223.1	5447	s38	4	5451	GCF_002834085.1	Paramyxoviridae	V	Newcastle disease virus isolate JSD0812	+	HNRNPL
NC_039223.1	NC_039223.1	5448	s38	4	5452	GCF_002834085.1	Paramyxoviridae	V	Newcastle disease virus isolate JSD0812	+	HNRNPL
NC_039223.1	NC_039223.1	5477	s38	4	5481	GCF_002834085.1	Paramyxoviridae	V	Newcastle disease virus isolate JSD0812	+	HNRNPL
NC_039223.1	NC_039223.1	5478	s38	4	5482	GCF_002834085.1	Paramyxoviridae	V	Newcastle disease virus isolate JSD0812	+	HNRNPL
NC_039223.1	NC_039223.1	5481	s38	4	5485	GCF_002834085.1	Paramyxoviridae	V	Newcastle disease virus isolate JSD0812	+	HNRNPL
NC_039223.1	NC_039223.1	5519	s38	4	5523	GCF_002834085.1	Paramyxoviridae	V	Newcastle disease virus isolate JSD0812	+	HNRNPL
NC_039223.1	NC_039223.1	5550	s38	4	5554	GCF_002834085.1	Paramyxoviridae	V	Newcastle disease virus isolate JSD0812	+	HNRNPL
NC_039223.1	NC_039223.1	5607	s38	4	5611	GCF_002834085.1	Paramyxoviridae	V	Newcastle disease virus isolate JSD0812	+	HNRNPL
NC_039223.1	NC_039223.1	5608	s38	4	5612	GCF_002834085.1	Paramyxoviridae	V	Newcastle disease virus isolate JSD0812	+	HNRNPL
NC_039223.1	NC_039223.1	5615	s38	4	5619	GCF_002834085.1	Paramyxoviridae	V	Newcastle disease virus isolate JSD0812	+	HNRNPL
NC_039223.1	NC_039223.1	5616	s38	4	5620	GCF_002834085.1	Paramyxoviridae	V	Newcastle disease virus isolate JSD0812	+	HNRNPL
NC_039223.1	NC_039223.1	5643	s38	4	5647	GCF_002834085.1	Paramyxoviridae	V	Newcastle disease virus isolate JSD0812	+	HNRNPL
NC_039223.1	NC_039223.1	5646	s38	4	5650	GCF_002834085.1	Paramyxoviridae	V	Newcastle disease virus isolate JSD0812	+	HNRNPL
NC_039223.1	NC_039223.1	5666	s38	4	5670	GCF_002834085.1	Paramyxoviridae	V	Newcastle disease virus isolate JSD0812	+	HNRNPL
NC_039223.1	NC_039223.1	5738	s38	4	5742	GCF_002834085.1	Paramyxoviridae	V	Newcastle disease virus isolate JSD0812	+	HNRNPL
NC_039223.1	NC_039223.1	5756	s38	4	5760	GCF_002834085.1	Paramyxoviridae	V	Newcastle disease virus isolate JSD0812	+	HNRNPL
NC_039223.1	NC_039223.1	5776	s38	4	5780	GCF_002834085.1	Paramyxoviridae	V	Newcastle disease virus isolate JSD0812	+	HNRNPL
NC_039223.1	NC_039223.1	5873	s38	4	5877	GCF_002834085.1	Paramyxoviridae	V	Newcastle disease virus isolate JSD0812	+	HNRNPL
NC_039223.1	NC_039223.1	5881	s38	4	5885	GCF_002834085.1	Paramyxoviridae	V	Newcastle disease virus isolate JSD0812	+	HNRNPL
NC_039223.1	NC_039223.1	5939	s38	4	5943	GCF_002834085.1	Paramyxoviridae	V	Newcastle disease virus isolate JSD0812	+	HNRNPL
NC_039223.1	NC_039223.1	5952	s38	4	5956	GCF_002834085.1	Paramyxoviridae	V	Newcastle disease virus isolate JSD0812	+	HNRNPL
NC_039223.1	NC_039223.1	5958	s38	4	5962	GCF_002834085.1	Paramyxoviridae	V	Newcastle disease virus isolate JSD0812	+	HNRNPL
NC_039223.1	NC_039223.1	6000	s38	4	6004	GCF_002834085.1	Paramyxoviridae	V	Newcastle disease virus isolate JSD0812	+	HNRNPL
NC_039223.1	NC_039223.1	6033	s38	4	6037	GCF_002834085.1	Paramyxoviridae	V	Newcastle disease virus isolate JSD0812	+	HNRNPL
NC_039223.1	NC_039223.1	6039	s38	4	6043	GCF_002834085.1	Paramyxoviridae	V	Newcastle disease virus isolate JSD0812	+	HNRNPL
NC_039223.1	NC_039223.1	6140	s38	4	6144	GCF_002834085.1	Paramyxoviridae	V	Newcastle disease virus isolate JSD0812	+	HNRNPL
NC_039223.1	NC_039223.1	6142	s38	4	6146	GCF_002834085.1	Paramyxoviridae	V	Newcastle disease virus isolate JSD0812	+	HNRNPL
NC_039223.1	NC_039223.1	6145	s38	4	6149	GCF_002834085.1	Paramyxoviridae	V	Newcastle disease virus isolate JSD0812	+	HNRNPL
NC_039223.1	NC_039223.1	6175	s38	4	6179	GCF_002834085.1	Paramyxoviridae	V	Newcastle disease virus isolate JSD0812	+	HNRNPL
NC_039223.1	NC_039223.1	6194	s38	4	6198	GCF_002834085.1	Paramyxoviridae	V	Newcastle disease virus isolate JSD0812	+	HNRNPL
NC_039223.1	NC_039223.1	6234	s38	4	6238	GCF_002834085.1	Paramyxoviridae	V	Newcastle disease virus isolate JSD0812	+	HNRNPL
NC_039223.1	NC_039223.1	6235	s38	4	6239	GCF_002834085.1	Paramyxoviridae	V	Newcastle disease virus isolate JSD0812	+	HNRNPL
NC_039223.1	NC_039223.1	6237	s38	4	6241	GCF_002834085.1	Paramyxoviridae	V	Newcastle disease virus isolate JSD0812	+	HNRNPL
NC_039223.1	NC_039223.1	6265	s38	4	6269	GCF_002834085.1	Paramyxoviridae	V	Newcastle disease virus isolate JSD0812	+	HNRNPL
NC_039223.1	NC_039223.1	6292	s38	4	6296	GCF_002834085.1	Paramyxoviridae	V	Newcastle disease virus isolate JSD0812	+	HNRNPL
NC_039223.1	NC_039223.1	6309	s38	4	6313	GCF_002834085.1	Paramyxoviridae	V	Newcastle disease virus isolate JSD0812	+	HNRNPL
NC_039223.1	NC_039223.1	6310	s38	4	6314	GCF_002834085.1	Paramyxoviridae	V	Newcastle disease virus isolate JSD0812	+	HNRNPL
NC_039223.1	NC_039223.1	6313	s38	4	6317	GCF_002834085.1	Paramyxoviridae	V	Newcastle disease virus isolate JSD0812	+	HNRNPL
NC_039223.1	NC_039223.1	6348	s38	4	6352	GCF_002834085.1	Paramyxoviridae	V	Newcastle disease virus isolate JSD0812	+	HNRNPL
NC_039223.1	NC_039223.1	6349	s38	4	6353	GCF_002834085.1	Paramyxoviridae	V	Newcastle disease virus isolate JSD0812	+	HNRNPL
NC_039223.1	NC_039223.1	6350	s38	4	6354	GCF_002834085.1	Paramyxoviridae	V	Newcastle disease virus isolate JSD0812	+	HNRNPL
NC_039223.1	NC_039223.1	6374	s38	4	6378	GCF_002834085.1	Paramyxoviridae	V	Newcastle disease virus isolate JSD0812	+	HNRNPL
NC_039223.1	NC_039223.1	6376	s38	4	6380	GCF_002834085.1	Paramyxoviridae	V	Newcastle disease virus isolate JSD0812	+	HNRNPL
NC_039223.1	NC_039223.1	6390	s38	4	6394	GCF_002834085.1	Paramyxoviridae	V	Newcastle disease virus isolate JSD0812	+	HNRNPL
NC_039223.1	NC_039223.1	6391	s38	4	6395	GCF_002834085.1	Paramyxoviridae	V	Newcastle disease virus isolate JSD0812	+	HNRNPL
NC_039223.1	NC_039223.1	6396	s38	4	6400	GCF_002834085.1	Paramyxoviridae	V	Newcastle disease virus isolate JSD0812	+	HNRNPL
NC_039223.1	NC_039223.1	6399	s38	4	6403	GCF_002834085.1	Paramyxoviridae	V	Newcastle disease virus isolate JSD0812	+	HNRNPL
NC_039223.1	NC_039223.1	6402	s38	4	6406	GCF_002834085.1	Paramyxoviridae	V	Newcastle disease virus isolate JSD0812	+	HNRNPL
NC_039223.1	NC_039223.1	6466	s38	4	6470	GCF_002834085.1	Paramyxoviridae	V	Newcastle disease virus isolate JSD0812	+	HNRNPL
NC_039223.1	NC_039223.1	6473	s38	4	6477	GCF_002834085.1	Paramyxoviridae	V	Newcastle disease virus isolate JSD0812	+	HNRNPL
NC_039223.1	NC_039223.1	6691	s38	4	6695	GCF_002834085.1	Paramyxoviridae	V	Newcastle disease virus isolate JSD0812	+	HNRNPL
NC_039223.1	NC_039223.1	6707	s38	4	6711	GCF_002834085.1	Paramyxoviridae	V	Newcastle disease virus isolate JSD0812	+	HNRNPL
NC_039223.1	NC_039223.1	6737	s38	4	6741	GCF_002834085.1	Paramyxoviridae	V	Newcastle disease virus isolate JSD0812	+	HNRNPL
NC_039223.1	NC_039223.1	6753	s38	4	6757	GCF_002834085.1	Paramyxoviridae	V	Newcastle disease virus isolate JSD0812	+	HNRNPL
NC_039223.1	NC_039223.1	6802	s38	4	6806	GCF_002834085.1	Paramyxoviridae	V	Newcastle disease virus isolate JSD0812	+	HNRNPL
NC_039223.1	NC_039223.1	6803	s38	4	6807	GCF_002834085.1	Paramyxoviridae	V	Newcastle disease virus isolate JSD0812	+	HNRNPL
NC_039223.1	NC_039223.1	6827	s38	4	6831	GCF_002834085.1	Paramyxoviridae	V	Newcastle disease virus isolate JSD0812	+	HNRNPL
NC_039223.1	NC_039223.1	6860	s38	4	6864	GCF_002834085.1	Paramyxoviridae	V	Newcastle disease virus isolate JSD0812	+	HNRNPL
NC_039223.1	NC_039223.1	6941	s38	4	6945	GCF_002834085.1	Paramyxoviridae	V	Newcastle disease virus isolate JSD0812	+	HNRNPL
NC_039223.1	NC_039223.1	6959	s38	4	6963	GCF_002834085.1	Paramyxoviridae	V	Newcastle disease virus isolate JSD0812	+	HNRNPL
NC_039223.1	NC_039223.1	6961	s38	4	6965	GCF_002834085.1	Paramyxoviridae	V	Newcastle disease virus isolate JSD0812	+	HNRNPL
NC_039223.1	NC_039223.1	6962	s38	4	6966	GCF_002834085.1	Paramyxoviridae	V	Newcastle disease virus isolate JSD0812	+	HNRNPL
NC_039223.1	NC_039223.1	6963	s38	4	6967	GCF_002834085.1	Paramyxoviridae	V	Newcastle disease virus isolate JSD0812	+	HNRNPL
NC_039223.1	NC_039223.1	6964	s38	4	6968	GCF_002834085.1	Paramyxoviridae	V	Newcastle disease virus isolate JSD0812	+	HNRNPL
NC_039223.1	NC_039223.1	6981	s38	4	6985	GCF_002834085.1	Paramyxoviridae	V	Newcastle disease virus isolate JSD0812	+	HNRNPL
NC_039223.1	NC_039223.1	7015	s38	4	7019	GCF_002834085.1	Paramyxoviridae	V	Newcastle disease virus isolate JSD0812	+	HNRNPL
NC_039223.1	NC_039223.1	7060	s38	4	7064	GCF_002834085.1	Paramyxoviridae	V	Newcastle disease virus isolate JSD0812	+	HNRNPL
NC_039223.1	NC_039223.1	7109	s38	4	7113	GCF_002834085.1	Paramyxoviridae	V	Newcastle disease virus isolate JSD0812	+	HNRNPL
NC_039223.1	NC_039223.1	7110	s38	4	7114	GCF_002834085.1	Paramyxoviridae	V	Newcastle disease virus isolate JSD0812	+	HNRNPL
NC_039223.1	NC_039223.1	7111	s38	4	7115	GCF_002834085.1	Paramyxoviridae	V	Newcastle disease virus isolate JSD0812	+	HNRNPL
NC_039223.1	NC_039223.1	7113	s38	4	7117	GCF_002834085.1	Paramyxoviridae	V	Newcastle disease virus isolate JSD0812	+	HNRNPL
NC_039223.1	NC_039223.1	7141	s38	4	7145	GCF_002834085.1	Paramyxoviridae	V	Newcastle disease virus isolate JSD0812	+	HNRNPL
NC_039223.1	NC_039223.1	7142	s38	4	7146	GCF_002834085.1	Paramyxoviridae	V	Newcastle disease virus isolate JSD0812	+	HNRNPL
NC_039223.1	NC_039223.1	7143	s38	4	7147	GCF_002834085.1	Paramyxoviridae	V	Newcastle disease virus isolate JSD0812	+	HNRNPL
NC_039223.1	NC_039223.1	7144	s38	4	7148	GCF_002834085.1	Paramyxoviridae	V	Newcastle disease virus isolate JSD0812	+	HNRNPL
NC_039223.1	NC_039223.1	7178	s38	4	7182	GCF_002834085.1	Paramyxoviridae	V	Newcastle disease virus isolate JSD0812	+	HNRNPL
NC_039223.1	NC_039223.1	7213	s38	4	7217	GCF_002834085.1	Paramyxoviridae	V	Newcastle disease virus isolate JSD0812	+	HNRNPL
NC_039223.1	NC_039223.1	7214	s38	4	7218	GCF_002834085.1	Paramyxoviridae	V	Newcastle disease virus isolate JSD0812	+	HNRNPL
NC_039223.1	NC_039223.1	7215	s38	4	7219	GCF_002834085.1	Paramyxoviridae	V	Newcastle disease virus isolate JSD0812	+	HNRNPL
NC_039223.1	NC_039223.1	7216	s38	4	7220	GCF_002834085.1	Paramyxoviridae	V	Newcastle disease virus isolate JSD0812	+	HNRNPL
NC_039223.1	NC_039223.1	7217	s38	4	7221	GCF_002834085.1	Paramyxoviridae	V	Newcastle disease virus isolate JSD0812	+	HNRNPL
NC_039223.1	NC_039223.1	7277	s38	4	7281	GCF_002834085.1	Paramyxoviridae	V	Newcastle disease virus isolate JSD0812	+	HNRNPL
NC_039223.1	NC_039223.1	7279	s38	4	7283	GCF_002834085.1	Paramyxoviridae	V	Newcastle disease virus isolate JSD0812	+	HNRNPL
NC_039223.1	NC_039223.1	7306	s38	4	7310	GCF_002834085.1	Paramyxoviridae	V	Newcastle disease virus isolate JSD0812	+	HNRNPL
NC_039223.1	NC_039223.1	7312	s38	4	7316	GCF_002834085.1	Paramyxoviridae	V	Newcastle disease virus isolate JSD0812	+	HNRNPL
NC_039223.1	NC_039223.1	7313	s38	4	7317	GCF_002834085.1	Paramyxoviridae	V	Newcastle disease virus isolate JSD0812	+	HNRNPL
NC_039223.1	NC_039223.1	7358	s38	4	7362	GCF_002834085.1	Paramyxoviridae	V	Newcastle disease virus isolate JSD0812	+	HNRNPL
NC_039223.1	NC_039223.1	7376	s38	4	7380	GCF_002834085.1	Paramyxoviridae	V	Newcastle disease virus isolate JSD0812	+	HNRNPL
NC_039223.1	NC_039223.1	7377	s38	4	7381	GCF_002834085.1	Paramyxoviridae	V	Newcastle disease virus isolate JSD0812	+	HNRNPL
NC_039223.1	NC_039223.1	7378	s38	4	7382	GCF_002834085.1	Paramyxoviridae	V	Newcastle disease virus isolate JSD0812	+	HNRNPL
NC_039223.1	NC_039223.1	7379	s38	4	7383	GCF_002834085.1	Paramyxoviridae	V	Newcastle disease virus isolate JSD0812	+	HNRNPL
NC_039223.1	NC_039223.1	7380	s38	4	7384	GCF_002834085.1	Paramyxoviridae	V	Newcastle disease virus isolate JSD0812	+	HNRNPL
NC_039223.1	NC_039223.1	7387	s38	4	7391	GCF_002834085.1	Paramyxoviridae	V	Newcastle disease virus isolate JSD0812	+	HNRNPL
NC_039223.1	NC_039223.1	7388	s38	4	7392	GCF_002834085.1	Paramyxoviridae	V	Newcastle disease virus isolate JSD0812	+	HNRNPL
NC_039223.1	NC_039223.1	7389	s38	4	7393	GCF_002834085.1	Paramyxoviridae	V	Newcastle disease virus isolate JSD0812	+	HNRNPL
NC_039223.1	NC_039223.1	7402	s38	4	7406	GCF_002834085.1	Paramyxoviridae	V	Newcastle disease virus isolate JSD0812	+	HNRNPL
NC_039223.1	NC_039223.1	7439	s38	4	7443	GCF_002834085.1	Paramyxoviridae	V	Newcastle disease virus isolate JSD0812	+	HNRNPL
NC_039223.1	NC_039223.1	7442	s38	4	7446	GCF_002834085.1	Paramyxoviridae	V	Newcastle disease virus isolate JSD0812	+	HNRNPL
NC_039223.1	NC_039223.1	7448	s38	4	7452	GCF_002834085.1	Paramyxoviridae	V	Newcastle disease virus isolate JSD0812	+	HNRNPL
NC_039223.1	NC_039223.1	7467	s38	4	7471	GCF_002834085.1	Paramyxoviridae	V	Newcastle disease virus isolate JSD0812	+	HNRNPL
NC_039223.1	NC_039223.1	7494	s38	4	7498	GCF_002834085.1	Paramyxoviridae	V	Newcastle disease virus isolate JSD0812	+	HNRNPL
NC_039223.1	NC_039223.1	7495	s38	4	7499	GCF_002834085.1	Paramyxoviridae	V	Newcastle disease virus isolate JSD0812	+	HNRNPL
NC_039223.1	NC_039223.1	7496	s38	4	7500	GCF_002834085.1	Paramyxoviridae	V	Newcastle disease virus isolate JSD0812	+	HNRNPL
NC_039223.1	NC_039223.1	7544	s38	4	7548	GCF_002834085.1	Paramyxoviridae	V	Newcastle disease virus isolate JSD0812	+	HNRNPL
NC_039223.1	NC_039223.1	7552	s38	4	7556	GCF_002834085.1	Paramyxoviridae	V	Newcastle disease virus isolate JSD0812	+	HNRNPL
NC_039223.1	NC_039223.1	7570	s38	4	7574	GCF_002834085.1	Paramyxoviridae	V	Newcastle disease virus isolate JSD0812	+	HNRNPL
NC_039223.1	NC_039223.1	7587	s38	4	7591	GCF_002834085.1	Paramyxoviridae	V	Newcastle disease virus isolate JSD0812	+	HNRNPL
NC_039223.1	NC_039223.1	7588	s38	4	7592	GCF_002834085.1	Paramyxoviridae	V	Newcastle disease virus isolate JSD0812	+	HNRNPL
NC_039223.1	NC_039223.1	7601	s38	4	7605	GCF_002834085.1	Paramyxoviridae	V	Newcastle disease virus isolate JSD0812	+	HNRNPL
NC_039223.1	NC_039223.1	7631	s38	4	7635	GCF_002834085.1	Paramyxoviridae	V	Newcastle disease virus isolate JSD0812	+	HNRNPL
NC_039223.1	NC_039223.1	7659	s38	4	7663	GCF_002834085.1	Paramyxoviridae	V	Newcastle disease virus isolate JSD0812	+	HNRNPL
NC_039223.1	NC_039223.1	7681	s38	4	7685	GCF_002834085.1	Paramyxoviridae	V	Newcastle disease virus isolate JSD0812	+	HNRNPL
NC_039223.1	NC_039223.1	7698	s38	4	7702	GCF_002834085.1	Paramyxoviridae	V	Newcastle disease virus isolate JSD0812	+	HNRNPL
NC_039223.1	NC_039223.1	7715	s38	4	7719	GCF_002834085.1	Paramyxoviridae	V	Newcastle disease virus isolate JSD0812	+	HNRNPL
NC_039223.1	NC_039223.1	7717	s38	4	7721	GCF_002834085.1	Paramyxoviridae	V	Newcastle disease virus isolate JSD0812	+	HNRNPL
NC_039223.1	NC_039223.1	7799	s38	4	7803	GCF_002834085.1	Paramyxoviridae	V	Newcastle disease virus isolate JSD0812	+	HNRNPL
NC_039223.1	NC_039223.1	7800	s38	4	7804	GCF_002834085.1	Paramyxoviridae	V	Newcastle disease virus isolate JSD0812	+	HNRNPL
NC_039223.1	NC_039223.1	7802	s38	4	7806	GCF_002834085.1	Paramyxoviridae	V	Newcastle disease virus isolate JSD0812	+	HNRNPL
NC_039223.1	NC_039223.1	7839	s38	4	7843	GCF_002834085.1	Paramyxoviridae	V	Newcastle disease virus isolate JSD0812	+	HNRNPL
NC_039223.1	NC_039223.1	7914	s38	4	7918	GCF_002834085.1	Paramyxoviridae	V	Newcastle disease virus isolate JSD0812	+	HNRNPL
NC_039223.1	NC_039223.1	7915	s38	4	7919	GCF_002834085.1	Paramyxoviridae	V	Newcastle disease virus isolate JSD0812	+	HNRNPL
NC_039223.1	NC_039223.1	7916	s38	4	7920	GCF_002834085.1	Paramyxoviridae	V	Newcastle disease virus isolate JSD0812	+	HNRNPL
NC_039223.1	NC_039223.1	7937	s38	4	7941	GCF_002834085.1	Paramyxoviridae	V	Newcastle disease virus isolate JSD0812	+	HNRNPL
NC_039223.1	NC_039223.1	7958	s38	4	7962	GCF_002834085.1	Paramyxoviridae	V	Newcastle disease virus isolate JSD0812	+	HNRNPL
NC_039223.1	NC_039223.1	7959	s38	4	7963	GCF_002834085.1	Paramyxoviridae	V	Newcastle disease virus isolate JSD0812	+	HNRNPL
NC_039223.1	NC_039223.1	7979	s38	4	7983	GCF_002834085.1	Paramyxoviridae	V	Newcastle disease virus isolate JSD0812	+	HNRNPL
NC_039223.1	NC_039223.1	8067	s38	4	8071	GCF_002834085.1	Paramyxoviridae	V	Newcastle disease virus isolate JSD0812	+	HNRNPL
NC_039223.1	NC_039223.1	8183	s38	4	8187	GCF_002834085.1	Paramyxoviridae	V	Newcastle disease virus isolate JSD0812	+	HNRNPL
NC_039223.1	NC_039223.1	8188	s38	4	8192	GCF_002834085.1	Paramyxoviridae	V	Newcastle disease virus isolate JSD0812	+	HNRNPL
NC_039223.1	NC_039223.1	8200	s38	4	8204	GCF_002834085.1	Paramyxoviridae	V	Newcastle disease virus isolate JSD0812	+	HNRNPL
NC_039223.1	NC_039223.1	8201	s38	4	8205	GCF_002834085.1	Paramyxoviridae	V	Newcastle disease virus isolate JSD0812	+	HNRNPL
NC_039223.1	NC_039223.1	8202	s38	4	8206	GCF_002834085.1	Paramyxoviridae	V	Newcastle disease virus isolate JSD0812	+	HNRNPL
NC_039223.1	NC_039223.1	8245	s38	4	8249	GCF_002834085.1	Paramyxoviridae	V	Newcastle disease virus isolate JSD0812	+	HNRNPL
NC_039223.1	NC_039223.1	8262	s38	4	8266	GCF_002834085.1	Paramyxoviridae	V	Newcastle disease virus isolate JSD0812	+	HNRNPL
NC_039223.1	NC_039223.1	8263	s38	4	8267	GCF_002834085.1	Paramyxoviridae	V	Newcastle disease virus isolate JSD0812	+	HNRNPL
NC_039223.1	NC_039223.1	8302	s38	4	8306	GCF_002834085.1	Paramyxoviridae	V	Newcastle disease virus isolate JSD0812	+	HNRNPL
NC_039223.1	NC_039223.1	8303	s38	4	8307	GCF_002834085.1	Paramyxoviridae	V	Newcastle disease virus isolate JSD0812	+	HNRNPL
NC_039223.1	NC_039223.1	8330	s38	4	8334	GCF_002834085.1	Paramyxoviridae	V	Newcastle disease virus isolate JSD0812	+	HNRNPL
NC_039223.1	NC_039223.1	8354	s38	4	8358	GCF_002834085.1	Paramyxoviridae	V	Newcastle disease virus isolate JSD0812	+	HNRNPL
NC_039223.1	NC_039223.1	8357	s38	4	8361	GCF_002834085.1	Paramyxoviridae	V	Newcastle disease virus isolate JSD0812	+	HNRNPL
NC_039223.1	NC_039223.1	8358	s38	4	8362	GCF_002834085.1	Paramyxoviridae	V	Newcastle disease virus isolate JSD0812	+	HNRNPL
NC_039223.1	NC_039223.1	8361	s38	4	8365	GCF_002834085.1	Paramyxoviridae	V	Newcastle disease virus isolate JSD0812	+	HNRNPL
NC_039223.1	NC_039223.1	8416	s38	4	8420	GCF_002834085.1	Paramyxoviridae	V	Newcastle disease virus isolate JSD0812	+	HNRNPL
NC_039223.1	NC_039223.1	8438	s38	4	8442	GCF_002834085.1	Paramyxoviridae	V	Newcastle disease virus isolate JSD0812	+	HNRNPL
NC_039223.1	NC_039223.1	8464	s38	4	8468	GCF_002834085.1	Paramyxoviridae	V	Newcastle disease virus isolate JSD0812	+	HNRNPL
NC_039223.1	NC_039223.1	8466	s38	4	8470	GCF_002834085.1	Paramyxoviridae	V	Newcastle disease virus isolate JSD0812	+	HNRNPL
NC_039223.1	NC_039223.1	8570	s38	4	8574	GCF_002834085.1	Paramyxoviridae	V	Newcastle disease virus isolate JSD0812	+	HNRNPL
NC_039223.1	NC_039223.1	8580	s38	4	8584	GCF_002834085.1	Paramyxoviridae	V	Newcastle disease virus isolate JSD0812	+	HNRNPL
NC_039223.1	NC_039223.1	8596	s38	4	8600	GCF_002834085.1	Paramyxoviridae	V	Newcastle disease virus isolate JSD0812	+	HNRNPL
NC_039223.1	NC_039223.1	8614	s38	4	8618	GCF_002834085.1	Paramyxoviridae	V	Newcastle disease virus isolate JSD0812	+	HNRNPL
NC_039223.1	NC_039223.1	8625	s38	4	8629	GCF_002834085.1	Paramyxoviridae	V	Newcastle disease virus isolate JSD0812	+	HNRNPL
NC_039223.1	NC_039223.1	8626	s38	4	8630	GCF_002834085.1	Paramyxoviridae	V	Newcastle disease virus isolate JSD0812	+	HNRNPL
NC_039223.1	NC_039223.1	8628	s38	4	8632	GCF_002834085.1	Paramyxoviridae	V	Newcastle disease virus isolate JSD0812	+	HNRNPL
NC_039223.1	NC_039223.1	8629	s38	4	8633	GCF_002834085.1	Paramyxoviridae	V	Newcastle disease virus isolate JSD0812	+	HNRNPL
NC_039223.1	NC_039223.1	8643	s38	4	8647	GCF_002834085.1	Paramyxoviridae	V	Newcastle disease virus isolate JSD0812	+	HNRNPL
NC_039223.1	NC_039223.1	8659	s38	4	8663	GCF_002834085.1	Paramyxoviridae	V	Newcastle disease virus isolate JSD0812	+	HNRNPL
NC_039223.1	NC_039223.1	8694	s38	4	8698	GCF_002834085.1	Paramyxoviridae	V	Newcastle disease virus isolate JSD0812	+	HNRNPL
NC_039223.1	NC_039223.1	8702	s38	4	8706	GCF_002834085.1	Paramyxoviridae	V	Newcastle disease virus isolate JSD0812	+	HNRNPL
NC_039223.1	NC_039223.1	8709	s38	4	8713	GCF_002834085.1	Paramyxoviridae	V	Newcastle disease virus isolate JSD0812	+	HNRNPL
NC_039223.1	NC_039223.1	8743	s38	4	8747	GCF_002834085.1	Paramyxoviridae	V	Newcastle disease virus isolate JSD0812	+	HNRNPL
NC_039223.1	NC_039223.1	8745	s38	4	8749	GCF_002834085.1	Paramyxoviridae	V	Newcastle disease virus isolate JSD0812	+	HNRNPL
NC_039223.1	NC_039223.1	8748	s38	4	8752	GCF_002834085.1	Paramyxoviridae	V	Newcastle disease virus isolate JSD0812	+	HNRNPL
NC_039223.1	NC_039223.1	8769	s38	4	8773	GCF_002834085.1	Paramyxoviridae	V	Newcastle disease virus isolate JSD0812	+	HNRNPL
NC_039223.1	NC_039223.1	8771	s38	4	8775	GCF_002834085.1	Paramyxoviridae	V	Newcastle disease virus isolate JSD0812	+	HNRNPL
NC_039223.1	NC_039223.1	8829	s38	4	8833	GCF_002834085.1	Paramyxoviridae	V	Newcastle disease virus isolate JSD0812	+	HNRNPL
NC_039223.1	NC_039223.1	8830	s38	4	8834	GCF_002834085.1	Paramyxoviridae	V	Newcastle disease virus isolate JSD0812	+	HNRNPL
NC_039223.1	NC_039223.1	8885	s38	4	8889	GCF_002834085.1	Paramyxoviridae	V	Newcastle disease virus isolate JSD0812	+	HNRNPL
NC_039223.1	NC_039223.1	8923	s38	4	8927	GCF_002834085.1	Paramyxoviridae	V	Newcastle disease virus isolate JSD0812	+	HNRNPL
NC_039223.1	NC_039223.1	8932	s38	4	8936	GCF_002834085.1	Paramyxoviridae	V	Newcastle disease virus isolate JSD0812	+	HNRNPL
NC_039223.1	NC_039223.1	8973	s38	4	8977	GCF_002834085.1	Paramyxoviridae	V	Newcastle disease virus isolate JSD0812	+	HNRNPL
NC_039223.1	NC_039223.1	9006	s38	4	9010	GCF_002834085.1	Paramyxoviridae	V	Newcastle disease virus isolate JSD0812	+	HNRNPL
NC_039223.1	NC_039223.1	9041	s38	4	9045	GCF_002834085.1	Paramyxoviridae	V	Newcastle disease virus isolate JSD0812	+	HNRNPL
NC_039223.1	NC_039223.1	9063	s38	4	9067	GCF_002834085.1	Paramyxoviridae	V	Newcastle disease virus isolate JSD0812	+	HNRNPL
NC_039223.1	NC_039223.1	9072	s38	4	9076	GCF_002834085.1	Paramyxoviridae	V	Newcastle disease virus isolate JSD0812	+	HNRNPL
NC_039223.1	NC_039223.1	9073	s38	4	9077	GCF_002834085.1	Paramyxoviridae	V	Newcastle disease virus isolate JSD0812	+	HNRNPL
NC_039223.1	NC_039223.1	9074	s38	4	9078	GCF_002834085.1	Paramyxoviridae	V	Newcastle disease virus isolate JSD0812	+	HNRNPL
NC_039223.1	NC_039223.1	9149	s38	4	9153	GCF_002834085.1	Paramyxoviridae	V	Newcastle disease virus isolate JSD0812	+	HNRNPL
NC_039223.1	NC_039223.1	9159	s38	4	9163	GCF_002834085.1	Paramyxoviridae	V	Newcastle disease virus isolate JSD0812	+	HNRNPL
NC_039223.1	NC_039223.1	9160	s38	4	9164	GCF_002834085.1	Paramyxoviridae	V	Newcastle disease virus isolate JSD0812	+	HNRNPL
NC_039223.1	NC_039223.1	9209	s38	4	9213	GCF_002834085.1	Paramyxoviridae	V	Newcastle disease virus isolate JSD0812	+	HNRNPL
NC_039223.1	NC_039223.1	9325	s38	4	9329	GCF_002834085.1	Paramyxoviridae	V	Newcastle disease virus isolate JSD0812	+	HNRNPL
NC_039223.1	NC_039223.1	9339	s38	4	9343	GCF_002834085.1	Paramyxoviridae	V	Newcastle disease virus isolate JSD0812	+	HNRNPL
NC_039223.1	NC_039223.1	9363	s38	4	9367	GCF_002834085.1	Paramyxoviridae	V	Newcastle disease virus isolate JSD0812	+	HNRNPL
NC_039223.1	NC_039223.1	9365	s38	4	9369	GCF_002834085.1	Paramyxoviridae	V	Newcastle disease virus isolate JSD0812	+	HNRNPL
NC_039223.1	NC_039223.1	9401	s38	4	9405	GCF_002834085.1	Paramyxoviridae	V	Newcastle disease virus isolate JSD0812	+	HNRNPL
NC_039223.1	NC_039223.1	9469	s38	4	9473	GCF_002834085.1	Paramyxoviridae	V	Newcastle disease virus isolate JSD0812	+	HNRNPL
NC_039223.1	NC_039223.1	9470	s38	4	9474	GCF_002834085.1	Paramyxoviridae	V	Newcastle disease virus isolate JSD0812	+	HNRNPL
NC_039223.1	NC_039223.1	9471	s38	4	9475	GCF_002834085.1	Paramyxoviridae	V	Newcastle disease virus isolate JSD0812	+	HNRNPL
NC_039223.1	NC_039223.1	9524	s38	4	9528	GCF_002834085.1	Paramyxoviridae	V	Newcastle disease virus isolate JSD0812	+	HNRNPL
NC_039223.1	NC_039223.1	9527	s38	4	9531	GCF_002834085.1	Paramyxoviridae	V	Newcastle disease virus isolate JSD0812	+	HNRNPL
NC_039223.1	NC_039223.1	9630	s38	4	9634	GCF_002834085.1	Paramyxoviridae	V	Newcastle disease virus isolate JSD0812	+	HNRNPL
NC_039223.1	NC_039223.1	9692	s38	4	9696	GCF_002834085.1	Paramyxoviridae	V	Newcastle disease virus isolate JSD0812	+	HNRNPL
NC_039223.1	NC_039223.1	9761	s38	4	9765	GCF_002834085.1	Paramyxoviridae	V	Newcastle disease virus isolate JSD0812	+	HNRNPL
NC_039223.1	NC_039223.1	9806	s38	4	9810	GCF_002834085.1	Paramyxoviridae	V	Newcastle disease virus isolate JSD0812	+	HNRNPL
NC_039223.1	NC_039223.1	9844	s38	4	9848	GCF_002834085.1	Paramyxoviridae	V	Newcastle disease virus isolate JSD0812	+	HNRNPL
NC_039223.1	NC_039223.1	9868	s38	4	9872	GCF_002834085.1	Paramyxoviridae	V	Newcastle disease virus isolate JSD0812	+	HNRNPL
NC_039223.1	NC_039223.1	9884	s38	4	9888	GCF_002834085.1	Paramyxoviridae	V	Newcastle disease virus isolate JSD0812	+	HNRNPL
NC_039223.1	NC_039223.1	9890	s38	4	9894	GCF_002834085.1	Paramyxoviridae	V	Newcastle disease virus isolate JSD0812	+	HNRNPL
NC_039223.1	NC_039223.1	9895	s38	4	9899	GCF_002834085.1	Paramyxoviridae	V	Newcastle disease virus isolate JSD0812	+	HNRNPL
NC_039223.1	NC_039223.1	9923	s38	4	9927	GCF_002834085.1	Paramyxoviridae	V	Newcastle disease virus isolate JSD0812	+	HNRNPL
NC_039223.1	NC_039223.1	9962	s38	4	9966	GCF_002834085.1	Paramyxoviridae	V	Newcastle disease virus isolate JSD0812	+	HNRNPL
NC_039223.1	NC_039223.1	9963	s38	4	9967	GCF_002834085.1	Paramyxoviridae	V	Newcastle disease virus isolate JSD0812	+	HNRNPL
NC_039223.1	NC_039223.1	9964	s38	4	9968	GCF_002834085.1	Paramyxoviridae	V	Newcastle disease virus isolate JSD0812	+	HNRNPL
NC_039223.1	NC_039223.1	10011	s38	4	10015	GCF_002834085.1	Paramyxoviridae	V	Newcastle disease virus isolate JSD0812	+	HNRNPL
NC_039223.1	NC_039223.1	10058	s38	4	10062	GCF_002834085.1	Paramyxoviridae	V	Newcastle disease virus isolate JSD0812	+	HNRNPL
NC_039223.1	NC_039223.1	10063	s38	4	10067	GCF_002834085.1	Paramyxoviridae	V	Newcastle disease virus isolate JSD0812	+	HNRNPL
NC_039223.1	NC_039223.1	10115	s38	4	10119	GCF_002834085.1	Paramyxoviridae	V	Newcastle disease virus isolate JSD0812	+	HNRNPL
NC_039223.1	NC_039223.1	10163	s38	4	10167	GCF_002834085.1	Paramyxoviridae	V	Newcastle disease virus isolate JSD0812	+	HNRNPL
NC_039223.1	NC_039223.1	10186	s38	4	10190	GCF_002834085.1	Paramyxoviridae	V	Newcastle disease virus isolate JSD0812	+	HNRNPL
NC_039223.1	NC_039223.1	10210	s38	4	10214	GCF_002834085.1	Paramyxoviridae	V	Newcastle disease virus isolate JSD0812	+	HNRNPL
NC_039223.1	NC_039223.1	10227	s38	4	10231	GCF_002834085.1	Paramyxoviridae	V	Newcastle disease virus isolate JSD0812	+	HNRNPL
NC_039223.1	NC_039223.1	10244	s38	4	10248	GCF_002834085.1	Paramyxoviridae	V	Newcastle disease virus isolate JSD0812	+	HNRNPL
NC_039223.1	NC_039223.1	10245	s38	4	10249	GCF_002834085.1	Paramyxoviridae	V	Newcastle disease virus isolate JSD0812	+	HNRNPL
NC_039223.1	NC_039223.1	10246	s38	4	10250	GCF_002834085.1	Paramyxoviridae	V	Newcastle disease virus isolate JSD0812	+	HNRNPL
NC_039223.1	NC_039223.1	10289	s38	4	10293	GCF_002834085.1	Paramyxoviridae	V	Newcastle disease virus isolate JSD0812	+	HNRNPL
NC_039223.1	NC_039223.1	10312	s38	4	10316	GCF_002834085.1	Paramyxoviridae	V	Newcastle disease virus isolate JSD0812	+	HNRNPL
NC_039223.1	NC_039223.1	10347	s38	4	10351	GCF_002834085.1	Paramyxoviridae	V	Newcastle disease virus isolate JSD0812	+	HNRNPL
NC_039223.1	NC_039223.1	10348	s38	4	10352	GCF_002834085.1	Paramyxoviridae	V	Newcastle disease virus isolate JSD0812	+	HNRNPL
NC_039223.1	NC_039223.1	10358	s38	4	10362	GCF_002834085.1	Paramyxoviridae	V	Newcastle disease virus isolate JSD0812	+	HNRNPL
NC_039223.1	NC_039223.1	10466	s38	4	10470	GCF_002834085.1	Paramyxoviridae	V	Newcastle disease virus isolate JSD0812	+	HNRNPL
NC_039223.1	NC_039223.1	10494	s38	4	10498	GCF_002834085.1	Paramyxoviridae	V	Newcastle disease virus isolate JSD0812	+	HNRNPL
NC_039223.1	NC_039223.1	10496	s38	4	10500	GCF_002834085.1	Paramyxoviridae	V	Newcastle disease virus isolate JSD0812	+	HNRNPL
NC_039223.1	NC_039223.1	10585	s38	4	10589	GCF_002834085.1	Paramyxoviridae	V	Newcastle disease virus isolate JSD0812	+	HNRNPL
NC_039223.1	NC_039223.1	10682	s38	4	10686	GCF_002834085.1	Paramyxoviridae	V	Newcastle disease virus isolate JSD0812	+	HNRNPL
NC_039223.1	NC_039223.1	10768	s38	4	10772	GCF_002834085.1	Paramyxoviridae	V	Newcastle disease virus isolate JSD0812	+	HNRNPL
NC_039223.1	NC_039223.1	10784	s38	4	10788	GCF_002834085.1	Paramyxoviridae	V	Newcastle disease virus isolate JSD0812	+	HNRNPL
NC_039223.1	NC_039223.1	10785	s38	4	10789	GCF_002834085.1	Paramyxoviridae	V	Newcastle disease virus isolate JSD0812	+	HNRNPL
NC_039223.1	NC_039223.1	10800	s38	4	10804	GCF_002834085.1	Paramyxoviridae	V	Newcastle disease virus isolate JSD0812	+	HNRNPL
NC_039223.1	NC_039223.1	10818	s38	4	10822	GCF_002834085.1	Paramyxoviridae	V	Newcastle disease virus isolate JSD0812	+	HNRNPL
NC_039223.1	NC_039223.1	10819	s38	4	10823	GCF_002834085.1	Paramyxoviridae	V	Newcastle disease virus isolate JSD0812	+	HNRNPL
NC_039223.1	NC_039223.1	10830	s38	4	10834	GCF_002834085.1	Paramyxoviridae	V	Newcastle disease virus isolate JSD0812	+	HNRNPL
NC_039223.1	NC_039223.1	10860	s38	4	10864	GCF_002834085.1	Paramyxoviridae	V	Newcastle disease virus isolate JSD0812	+	HNRNPL
NC_039223.1	NC_039223.1	10905	s38	4	10909	GCF_002834085.1	Paramyxoviridae	V	Newcastle disease virus isolate JSD0812	+	HNRNPL
NC_039223.1	NC_039223.1	10926	s38	4	10930	GCF_002834085.1	Paramyxoviridae	V	Newcastle disease virus isolate JSD0812	+	HNRNPL
NC_039223.1	NC_039223.1	10937	s38	4	10941	GCF_002834085.1	Paramyxoviridae	V	Newcastle disease virus isolate JSD0812	+	HNRNPL
NC_039223.1	NC_039223.1	11044	s38	4	11048	GCF_002834085.1	Paramyxoviridae	V	Newcastle disease virus isolate JSD0812	+	HNRNPL
NC_039223.1	NC_039223.1	11045	s38	4	11049	GCF_002834085.1	Paramyxoviridae	V	Newcastle disease virus isolate JSD0812	+	HNRNPL
NC_039223.1	NC_039223.1	11046	s38	4	11050	GCF_002834085.1	Paramyxoviridae	V	Newcastle disease virus isolate JSD0812	+	HNRNPL
NC_039223.1	NC_039223.1	11047	s38	4	11051	GCF_002834085.1	Paramyxoviridae	V	Newcastle disease virus isolate JSD0812	+	HNRNPL
NC_039223.1	NC_039223.1	11067	s38	4	11071	GCF_002834085.1	Paramyxoviridae	V	Newcastle disease virus isolate JSD0812	+	HNRNPL
NC_039223.1	NC_039223.1	11068	s38	4	11072	GCF_002834085.1	Paramyxoviridae	V	Newcastle disease virus isolate JSD0812	+	HNRNPL
NC_039223.1	NC_039223.1	11115	s38	4	11119	GCF_002834085.1	Paramyxoviridae	V	Newcastle disease virus isolate JSD0812	+	HNRNPL
NC_039223.1	NC_039223.1	11116	s38	4	11120	GCF_002834085.1	Paramyxoviridae	V	Newcastle disease virus isolate JSD0812	+	HNRNPL
NC_039223.1	NC_039223.1	11117	s38	4	11121	GCF_002834085.1	Paramyxoviridae	V	Newcastle disease virus isolate JSD0812	+	HNRNPL
NC_039223.1	NC_039223.1	11123	s38	4	11127	GCF_002834085.1	Paramyxoviridae	V	Newcastle disease virus isolate JSD0812	+	HNRNPL
NC_039223.1	NC_039223.1	11142	s38	4	11146	GCF_002834085.1	Paramyxoviridae	V	Newcastle disease virus isolate JSD0812	+	HNRNPL
NC_039223.1	NC_039223.1	11143	s38	4	11147	GCF_002834085.1	Paramyxoviridae	V	Newcastle disease virus isolate JSD0812	+	HNRNPL
NC_039223.1	NC_039223.1	11166	s38	4	11170	GCF_002834085.1	Paramyxoviridae	V	Newcastle disease virus isolate JSD0812	+	HNRNPL
NC_039223.1	NC_039223.1	11183	s38	4	11187	GCF_002834085.1	Paramyxoviridae	V	Newcastle disease virus isolate JSD0812	+	HNRNPL
NC_039223.1	NC_039223.1	11184	s38	4	11188	GCF_002834085.1	Paramyxoviridae	V	Newcastle disease virus isolate JSD0812	+	HNRNPL
NC_039223.1	NC_039223.1	11192	s38	4	11196	GCF_002834085.1	Paramyxoviridae	V	Newcastle disease virus isolate JSD0812	+	HNRNPL
NC_039223.1	NC_039223.1	11242	s38	4	11246	GCF_002834085.1	Paramyxoviridae	V	Newcastle disease virus isolate JSD0812	+	HNRNPL
NC_039223.1	NC_039223.1	11265	s38	4	11269	GCF_002834085.1	Paramyxoviridae	V	Newcastle disease virus isolate JSD0812	+	HNRNPL
NC_039223.1	NC_039223.1	11272	s38	4	11276	GCF_002834085.1	Paramyxoviridae	V	Newcastle disease virus isolate JSD0812	+	HNRNPL
NC_039223.1	NC_039223.1	11273	s38	4	11277	GCF_002834085.1	Paramyxoviridae	V	Newcastle disease virus isolate JSD0812	+	HNRNPL
NC_039223.1	NC_039223.1	11304	s38	4	11308	GCF_002834085.1	Paramyxoviridae	V	Newcastle disease virus isolate JSD0812	+	HNRNPL
NC_039223.1	NC_039223.1	11309	s38	4	11313	GCF_002834085.1	Paramyxoviridae	V	Newcastle disease virus isolate JSD0812	+	HNRNPL
NC_039223.1	NC_039223.1	11310	s38	4	11314	GCF_002834085.1	Paramyxoviridae	V	Newcastle disease virus isolate JSD0812	+	HNRNPL
NC_039223.1	NC_039223.1	11343	s38	4	11347	GCF_002834085.1	Paramyxoviridae	V	Newcastle disease virus isolate JSD0812	+	HNRNPL
NC_039223.1	NC_039223.1	11362	s38	4	11366	GCF_002834085.1	Paramyxoviridae	V	Newcastle disease virus isolate JSD0812	+	HNRNPL
NC_039223.1	NC_039223.1	11369	s38	4	11373	GCF_002834085.1	Paramyxoviridae	V	Newcastle disease virus isolate JSD0812	+	HNRNPL
NC_039223.1	NC_039223.1	11396	s38	4	11400	GCF_002834085.1	Paramyxoviridae	V	Newcastle disease virus isolate JSD0812	+	HNRNPL
NC_039223.1	NC_039223.1	11397	s38	4	11401	GCF_002834085.1	Paramyxoviridae	V	Newcastle disease virus isolate JSD0812	+	HNRNPL
NC_039223.1	NC_039223.1	11398	s38	4	11402	GCF_002834085.1	Paramyxoviridae	V	Newcastle disease virus isolate JSD0812	+	HNRNPL
NC_039223.1	NC_039223.1	11399	s38	4	11403	GCF_002834085.1	Paramyxoviridae	V	Newcastle disease virus isolate JSD0812	+	HNRNPL
NC_039223.1	NC_039223.1	11400	s38	4	11404	GCF_002834085.1	Paramyxoviridae	V	Newcastle disease virus isolate JSD0812	+	HNRNPL
NC_039223.1	NC_039223.1	11485	s38	4	11489	GCF_002834085.1	Paramyxoviridae	V	Newcastle disease virus isolate JSD0812	+	HNRNPL
NC_039223.1	NC_039223.1	11486	s38	4	11490	GCF_002834085.1	Paramyxoviridae	V	Newcastle disease virus isolate JSD0812	+	HNRNPL
NC_039223.1	NC_039223.1	11487	s38	4	11491	GCF_002834085.1	Paramyxoviridae	V	Newcastle disease virus isolate JSD0812	+	HNRNPL
NC_039223.1	NC_039223.1	11488	s38	4	11492	GCF_002834085.1	Paramyxoviridae	V	Newcastle disease virus isolate JSD0812	+	HNRNPL
NC_039223.1	NC_039223.1	11498	s38	4	11502	GCF_002834085.1	Paramyxoviridae	V	Newcastle disease virus isolate JSD0812	+	HNRNPL
NC_039223.1	NC_039223.1	11539	s38	4	11543	GCF_002834085.1	Paramyxoviridae	V	Newcastle disease virus isolate JSD0812	+	HNRNPL
NC_039223.1	NC_039223.1	11559	s38	4	11563	GCF_002834085.1	Paramyxoviridae	V	Newcastle disease virus isolate JSD0812	+	HNRNPL
NC_039223.1	NC_039223.1	11561	s38	4	11565	GCF_002834085.1	Paramyxoviridae	V	Newcastle disease virus isolate JSD0812	+	HNRNPL
NC_039223.1	NC_039223.1	11599	s38	4	11603	GCF_002834085.1	Paramyxoviridae	V	Newcastle disease virus isolate JSD0812	+	HNRNPL
NC_039223.1	NC_039223.1	11610	s38	4	11614	GCF_002834085.1	Paramyxoviridae	V	Newcastle disease virus isolate JSD0812	+	HNRNPL
NC_039223.1	NC_039223.1	11691	s38	4	11695	GCF_002834085.1	Paramyxoviridae	V	Newcastle disease virus isolate JSD0812	+	HNRNPL
NC_039223.1	NC_039223.1	11692	s38	4	11696	GCF_002834085.1	Paramyxoviridae	V	Newcastle disease virus isolate JSD0812	+	HNRNPL
NC_039223.1	NC_039223.1	11694	s38	4	11698	GCF_002834085.1	Paramyxoviridae	V	Newcastle disease virus isolate JSD0812	+	HNRNPL
NC_039223.1	NC_039223.1	11695	s38	4	11699	GCF_002834085.1	Paramyxoviridae	V	Newcastle disease virus isolate JSD0812	+	HNRNPL
NC_039223.1	NC_039223.1	11696	s38	4	11700	GCF_002834085.1	Paramyxoviridae	V	Newcastle disease virus isolate JSD0812	+	HNRNPL
NC_039223.1	NC_039223.1	11697	s38	4	11701	GCF_002834085.1	Paramyxoviridae	V	Newcastle disease virus isolate JSD0812	+	HNRNPL
NC_039223.1	NC_039223.1	11762	s38	4	11766	GCF_002834085.1	Paramyxoviridae	V	Newcastle disease virus isolate JSD0812	+	HNRNPL
NC_039223.1	NC_039223.1	11763	s38	4	11767	GCF_002834085.1	Paramyxoviridae	V	Newcastle disease virus isolate JSD0812	+	HNRNPL
NC_039223.1	NC_039223.1	11764	s38	4	11768	GCF_002834085.1	Paramyxoviridae	V	Newcastle disease virus isolate JSD0812	+	HNRNPL
NC_039223.1	NC_039223.1	11799	s38	4	11803	GCF_002834085.1	Paramyxoviridae	V	Newcastle disease virus isolate JSD0812	+	HNRNPL
NC_039223.1	NC_039223.1	11800	s38	4	11804	GCF_002834085.1	Paramyxoviridae	V	Newcastle disease virus isolate JSD0812	+	HNRNPL
NC_039223.1	NC_039223.1	11801	s38	4	11805	GCF_002834085.1	Paramyxoviridae	V	Newcastle disease virus isolate JSD0812	+	HNRNPL
NC_039223.1	NC_039223.1	11802	s38	4	11806	GCF_002834085.1	Paramyxoviridae	V	Newcastle disease virus isolate JSD0812	+	HNRNPL
NC_039223.1	NC_039223.1	11856	s38	4	11860	GCF_002834085.1	Paramyxoviridae	V	Newcastle disease virus isolate JSD0812	+	HNRNPL
NC_039223.1	NC_039223.1	11858	s38	4	11862	GCF_002834085.1	Paramyxoviridae	V	Newcastle disease virus isolate JSD0812	+	HNRNPL
NC_039223.1	NC_039223.1	11928	s38	4	11932	GCF_002834085.1	Paramyxoviridae	V	Newcastle disease virus isolate JSD0812	+	HNRNPL
NC_039223.1	NC_039223.1	11934	s38	4	11938	GCF_002834085.1	Paramyxoviridae	V	Newcastle disease virus isolate JSD0812	+	HNRNPL
NC_039223.1	NC_039223.1	11941	s38	4	11945	GCF_002834085.1	Paramyxoviridae	V	Newcastle disease virus isolate JSD0812	+	HNRNPL
NC_039223.1	NC_039223.1	11942	s38	4	11946	GCF_002834085.1	Paramyxoviridae	V	Newcastle disease virus isolate JSD0812	+	HNRNPL
NC_039223.1	NC_039223.1	12011	s38	4	12015	GCF_002834085.1	Paramyxoviridae	V	Newcastle disease virus isolate JSD0812	+	HNRNPL
NC_039223.1	NC_039223.1	12012	s38	4	12016	GCF_002834085.1	Paramyxoviridae	V	Newcastle disease virus isolate JSD0812	+	HNRNPL
NC_039223.1	NC_039223.1	12013	s38	4	12017	GCF_002834085.1	Paramyxoviridae	V	Newcastle disease virus isolate JSD0812	+	HNRNPL
NC_039223.1	NC_039223.1	12020	s38	4	12024	GCF_002834085.1	Paramyxoviridae	V	Newcastle disease virus isolate JSD0812	+	HNRNPL
NC_039223.1	NC_039223.1	12022	s38	4	12026	GCF_002834085.1	Paramyxoviridae	V	Newcastle disease virus isolate JSD0812	+	HNRNPL
NC_039223.1	NC_039223.1	12023	s38	4	12027	GCF_002834085.1	Paramyxoviridae	V	Newcastle disease virus isolate JSD0812	+	HNRNPL
NC_039223.1	NC_039223.1	12078	s38	4	12082	GCF_002834085.1	Paramyxoviridae	V	Newcastle disease virus isolate JSD0812	+	HNRNPL
NC_039223.1	NC_039223.1	12126	s38	4	12130	GCF_002834085.1	Paramyxoviridae	V	Newcastle disease virus isolate JSD0812	+	HNRNPL
NC_039223.1	NC_039223.1	12158	s38	4	12162	GCF_002834085.1	Paramyxoviridae	V	Newcastle disease virus isolate JSD0812	+	HNRNPL
NC_039223.1	NC_039223.1	12159	s38	4	12163	GCF_002834085.1	Paramyxoviridae	V	Newcastle disease virus isolate JSD0812	+	HNRNPL
NC_039223.1	NC_039223.1	12160	s38	4	12164	GCF_002834085.1	Paramyxoviridae	V	Newcastle disease virus isolate JSD0812	+	HNRNPL
NC_039223.1	NC_039223.1	12166	s38	4	12170	GCF_002834085.1	Paramyxoviridae	V	Newcastle disease virus isolate JSD0812	+	HNRNPL
NC_039223.1	NC_039223.1	12167	s38	4	12171	GCF_002834085.1	Paramyxoviridae	V	Newcastle disease virus isolate JSD0812	+	HNRNPL
NC_039223.1	NC_039223.1	12168	s38	4	12172	GCF_002834085.1	Paramyxoviridae	V	Newcastle disease virus isolate JSD0812	+	HNRNPL
NC_039223.1	NC_039223.1	12184	s38	4	12188	GCF_002834085.1	Paramyxoviridae	V	Newcastle disease virus isolate JSD0812	+	HNRNPL
NC_039223.1	NC_039223.1	12207	s38	4	12211	GCF_002834085.1	Paramyxoviridae	V	Newcastle disease virus isolate JSD0812	+	HNRNPL
NC_039223.1	NC_039223.1	12208	s38	4	12212	GCF_002834085.1	Paramyxoviridae	V	Newcastle disease virus isolate JSD0812	+	HNRNPL
NC_039223.1	NC_039223.1	12209	s38	4	12213	GCF_002834085.1	Paramyxoviridae	V	Newcastle disease virus isolate JSD0812	+	HNRNPL
NC_039223.1	NC_039223.1	12223	s38	4	12227	GCF_002834085.1	Paramyxoviridae	V	Newcastle disease virus isolate JSD0812	+	HNRNPL
NC_039223.1	NC_039223.1	12224	s38	4	12228	GCF_002834085.1	Paramyxoviridae	V	Newcastle disease virus isolate JSD0812	+	HNRNPL
NC_039223.1	NC_039223.1	12259	s38	4	12263	GCF_002834085.1	Paramyxoviridae	V	Newcastle disease virus isolate JSD0812	+	HNRNPL
NC_039223.1	NC_039223.1	12277	s38	4	12281	GCF_002834085.1	Paramyxoviridae	V	Newcastle disease virus isolate JSD0812	+	HNRNPL
NC_039223.1	NC_039223.1	12288	s38	4	12292	GCF_002834085.1	Paramyxoviridae	V	Newcastle disease virus isolate JSD0812	+	HNRNPL
NC_039223.1	NC_039223.1	12303	s38	4	12307	GCF_002834085.1	Paramyxoviridae	V	Newcastle disease virus isolate JSD0812	+	HNRNPL
NC_039223.1	NC_039223.1	12312	s38	4	12316	GCF_002834085.1	Paramyxoviridae	V	Newcastle disease virus isolate JSD0812	+	HNRNPL
NC_039223.1	NC_039223.1	12325	s38	4	12329	GCF_002834085.1	Paramyxoviridae	V	Newcastle disease virus isolate JSD0812	+	HNRNPL
NC_039223.1	NC_039223.1	12328	s38	4	12332	GCF_002834085.1	Paramyxoviridae	V	Newcastle disease virus isolate JSD0812	+	HNRNPL
NC_039223.1	NC_039223.1	12369	s38	4	12373	GCF_002834085.1	Paramyxoviridae	V	Newcastle disease virus isolate JSD0812	+	HNRNPL
NC_039223.1	NC_039223.1	12377	s38	4	12381	GCF_002834085.1	Paramyxoviridae	V	Newcastle disease virus isolate JSD0812	+	HNRNPL
NC_039223.1	NC_039223.1	12380	s38	4	12384	GCF_002834085.1	Paramyxoviridae	V	Newcastle disease virus isolate JSD0812	+	HNRNPL
NC_039223.1	NC_039223.1	12381	s38	4	12385	GCF_002834085.1	Paramyxoviridae	V	Newcastle disease virus isolate JSD0812	+	HNRNPL
NC_039223.1	NC_039223.1	12402	s38	4	12406	GCF_002834085.1	Paramyxoviridae	V	Newcastle disease virus isolate JSD0812	+	HNRNPL
NC_039223.1	NC_039223.1	12409	s38	4	12413	GCF_002834085.1	Paramyxoviridae	V	Newcastle disease virus isolate JSD0812	+	HNRNPL
NC_039223.1	NC_039223.1	12414	s38	4	12418	GCF_002834085.1	Paramyxoviridae	V	Newcastle disease virus isolate JSD0812	+	HNRNPL
NC_039223.1	NC_039223.1	12415	s38	4	12419	GCF_002834085.1	Paramyxoviridae	V	Newcastle disease virus isolate JSD0812	+	HNRNPL
NC_039223.1	NC_039223.1	12482	s38	4	12486	GCF_002834085.1	Paramyxoviridae	V	Newcastle disease virus isolate JSD0812	+	HNRNPL
NC_039223.1	NC_039223.1	12501	s38	4	12505	GCF_002834085.1	Paramyxoviridae	V	Newcastle disease virus isolate JSD0812	+	HNRNPL
NC_039223.1	NC_039223.1	12506	s38	4	12510	GCF_002834085.1	Paramyxoviridae	V	Newcastle disease virus isolate JSD0812	+	HNRNPL
NC_039223.1	NC_039223.1	12608	s38	4	12612	GCF_002834085.1	Paramyxoviridae	V	Newcastle disease virus isolate JSD0812	+	HNRNPL
NC_039223.1	NC_039223.1	12723	s38	4	12727	GCF_002834085.1	Paramyxoviridae	V	Newcastle disease virus isolate JSD0812	+	HNRNPL
NC_039223.1	NC_039223.1	12726	s38	4	12730	GCF_002834085.1	Paramyxoviridae	V	Newcastle disease virus isolate JSD0812	+	HNRNPL
NC_039223.1	NC_039223.1	12817	s38	4	12821	GCF_002834085.1	Paramyxoviridae	V	Newcastle disease virus isolate JSD0812	+	HNRNPL
NC_039223.1	NC_039223.1	12846	s38	4	12850	GCF_002834085.1	Paramyxoviridae	V	Newcastle disease virus isolate JSD0812	+	HNRNPL
NC_039223.1	NC_039223.1	12849	s38	4	12853	GCF_002834085.1	Paramyxoviridae	V	Newcastle disease virus isolate JSD0812	+	HNRNPL
NC_039223.1	NC_039223.1	12917	s38	4	12921	GCF_002834085.1	Paramyxoviridae	V	Newcastle disease virus isolate JSD0812	+	HNRNPL
NC_039223.1	NC_039223.1	12926	s38	4	12930	GCF_002834085.1	Paramyxoviridae	V	Newcastle disease virus isolate JSD0812	+	HNRNPL
NC_039223.1	NC_039223.1	12927	s38	4	12931	GCF_002834085.1	Paramyxoviridae	V	Newcastle disease virus isolate JSD0812	+	HNRNPL
NC_039223.1	NC_039223.1	12928	s38	4	12932	GCF_002834085.1	Paramyxoviridae	V	Newcastle disease virus isolate JSD0812	+	HNRNPL
NC_039223.1	NC_039223.1	12929	s38	4	12933	GCF_002834085.1	Paramyxoviridae	V	Newcastle disease virus isolate JSD0812	+	HNRNPL
NC_039223.1	NC_039223.1	12930	s38	4	12934	GCF_002834085.1	Paramyxoviridae	V	Newcastle disease virus isolate JSD0812	+	HNRNPL
NC_039223.1	NC_039223.1	12931	s38	4	12935	GCF_002834085.1	Paramyxoviridae	V	Newcastle disease virus isolate JSD0812	+	HNRNPL
NC_039223.1	NC_039223.1	12970	s38	4	12974	GCF_002834085.1	Paramyxoviridae	V	Newcastle disease virus isolate JSD0812	+	HNRNPL
NC_039223.1	NC_039223.1	12983	s38	4	12987	GCF_002834085.1	Paramyxoviridae	V	Newcastle disease virus isolate JSD0812	+	HNRNPL
NC_039223.1	NC_039223.1	12985	s38	4	12989	GCF_002834085.1	Paramyxoviridae	V	Newcastle disease virus isolate JSD0812	+	HNRNPL
NC_039223.1	NC_039223.1	13114	s38	4	13118	GCF_002834085.1	Paramyxoviridae	V	Newcastle disease virus isolate JSD0812	+	HNRNPL
NC_039223.1	NC_039223.1	13135	s38	4	13139	GCF_002834085.1	Paramyxoviridae	V	Newcastle disease virus isolate JSD0812	+	HNRNPL
NC_039223.1	NC_039223.1	13164	s38	4	13168	GCF_002834085.1	Paramyxoviridae	V	Newcastle disease virus isolate JSD0812	+	HNRNPL
NC_039223.1	NC_039223.1	13181	s38	4	13185	GCF_002834085.1	Paramyxoviridae	V	Newcastle disease virus isolate JSD0812	+	HNRNPL
NC_039223.1	NC_039223.1	13194	s38	4	13198	GCF_002834085.1	Paramyxoviridae	V	Newcastle disease virus isolate JSD0812	+	HNRNPL
NC_039223.1	NC_039223.1	13196	s38	4	13200	GCF_002834085.1	Paramyxoviridae	V	Newcastle disease virus isolate JSD0812	+	HNRNPL
NC_039223.1	NC_039223.1	13267	s38	4	13271	GCF_002834085.1	Paramyxoviridae	V	Newcastle disease virus isolate JSD0812	+	HNRNPL
NC_039223.1	NC_039223.1	13268	s38	4	13272	GCF_002834085.1	Paramyxoviridae	V	Newcastle disease virus isolate JSD0812	+	HNRNPL
NC_039223.1	NC_039223.1	13309	s38	4	13313	GCF_002834085.1	Paramyxoviridae	V	Newcastle disease virus isolate JSD0812	+	HNRNPL
NC_039223.1	NC_039223.1	13311	s38	4	13315	GCF_002834085.1	Paramyxoviridae	V	Newcastle disease virus isolate JSD0812	+	HNRNPL
NC_039223.1	NC_039223.1	13326	s38	4	13330	GCF_002834085.1	Paramyxoviridae	V	Newcastle disease virus isolate JSD0812	+	HNRNPL
NC_039223.1	NC_039223.1	13421	s38	4	13425	GCF_002834085.1	Paramyxoviridae	V	Newcastle disease virus isolate JSD0812	+	HNRNPL
NC_039223.1	NC_039223.1	13423	s38	4	13427	GCF_002834085.1	Paramyxoviridae	V	Newcastle disease virus isolate JSD0812	+	HNRNPL
NC_039223.1	NC_039223.1	13440	s38	4	13444	GCF_002834085.1	Paramyxoviridae	V	Newcastle disease virus isolate JSD0812	+	HNRNPL
NC_039223.1	NC_039223.1	13472	s38	4	13476	GCF_002834085.1	Paramyxoviridae	V	Newcastle disease virus isolate JSD0812	+	HNRNPL
NC_039223.1	NC_039223.1	13480	s38	4	13484	GCF_002834085.1	Paramyxoviridae	V	Newcastle disease virus isolate JSD0812	+	HNRNPL
NC_039223.1	NC_039223.1	13486	s38	4	13490	GCF_002834085.1	Paramyxoviridae	V	Newcastle disease virus isolate JSD0812	+	HNRNPL
NC_039223.1	NC_039223.1	13487	s38	4	13491	GCF_002834085.1	Paramyxoviridae	V	Newcastle disease virus isolate JSD0812	+	HNRNPL
NC_039223.1	NC_039223.1	13488	s38	4	13492	GCF_002834085.1	Paramyxoviridae	V	Newcastle disease virus isolate JSD0812	+	HNRNPL
NC_039223.1	NC_039223.1	13523	s38	4	13527	GCF_002834085.1	Paramyxoviridae	V	Newcastle disease virus isolate JSD0812	+	HNRNPL
NC_039223.1	NC_039223.1	13524	s38	4	13528	GCF_002834085.1	Paramyxoviridae	V	Newcastle disease virus isolate JSD0812	+	HNRNPL
NC_039223.1	NC_039223.1	13582	s38	4	13586	GCF_002834085.1	Paramyxoviridae	V	Newcastle disease virus isolate JSD0812	+	HNRNPL
NC_039223.1	NC_039223.1	13583	s38	4	13587	GCF_002834085.1	Paramyxoviridae	V	Newcastle disease virus isolate JSD0812	+	HNRNPL
NC_039223.1	NC_039223.1	13584	s38	4	13588	GCF_002834085.1	Paramyxoviridae	V	Newcastle disease virus isolate JSD0812	+	HNRNPL
NC_039223.1	NC_039223.1	13586	s38	4	13590	GCF_002834085.1	Paramyxoviridae	V	Newcastle disease virus isolate JSD0812	+	HNRNPL
NC_039223.1	NC_039223.1	13733	s38	4	13737	GCF_002834085.1	Paramyxoviridae	V	Newcastle disease virus isolate JSD0812	+	HNRNPL
NC_039223.1	NC_039223.1	13734	s38	4	13738	GCF_002834085.1	Paramyxoviridae	V	Newcastle disease virus isolate JSD0812	+	HNRNPL
NC_039223.1	NC_039223.1	13762	s38	4	13766	GCF_002834085.1	Paramyxoviridae	V	Newcastle disease virus isolate JSD0812	+	HNRNPL
NC_039223.1	NC_039223.1	13763	s38	4	13767	GCF_002834085.1	Paramyxoviridae	V	Newcastle disease virus isolate JSD0812	+	HNRNPL
NC_039223.1	NC_039223.1	13807	s38	4	13811	GCF_002834085.1	Paramyxoviridae	V	Newcastle disease virus isolate JSD0812	+	HNRNPL
NC_039223.1	NC_039223.1	13808	s38	4	13812	GCF_002834085.1	Paramyxoviridae	V	Newcastle disease virus isolate JSD0812	+	HNRNPL
NC_039223.1	NC_039223.1	13813	s38	4	13817	GCF_002834085.1	Paramyxoviridae	V	Newcastle disease virus isolate JSD0812	+	HNRNPL
NC_039223.1	NC_039223.1	13814	s38	4	13818	GCF_002834085.1	Paramyxoviridae	V	Newcastle disease virus isolate JSD0812	+	HNRNPL
NC_039223.1	NC_039223.1	13835	s38	4	13839	GCF_002834085.1	Paramyxoviridae	V	Newcastle disease virus isolate JSD0812	+	HNRNPL
NC_039223.1	NC_039223.1	13838	s38	4	13842	GCF_002834085.1	Paramyxoviridae	V	Newcastle disease virus isolate JSD0812	+	HNRNPL
NC_039223.1	NC_039223.1	13841	s38	4	13845	GCF_002834085.1	Paramyxoviridae	V	Newcastle disease virus isolate JSD0812	+	HNRNPL
NC_039223.1	NC_039223.1	13851	s38	4	13855	GCF_002834085.1	Paramyxoviridae	V	Newcastle disease virus isolate JSD0812	+	HNRNPL
NC_039223.1	NC_039223.1	13920	s38	4	13924	GCF_002834085.1	Paramyxoviridae	V	Newcastle disease virus isolate JSD0812	+	HNRNPL
NC_039223.1	NC_039223.1	13983	s38	4	13987	GCF_002834085.1	Paramyxoviridae	V	Newcastle disease virus isolate JSD0812	+	HNRNPL
NC_039223.1	NC_039223.1	13995	s38	4	13999	GCF_002834085.1	Paramyxoviridae	V	Newcastle disease virus isolate JSD0812	+	HNRNPL
NC_039223.1	NC_039223.1	14053	s38	4	14057	GCF_002834085.1	Paramyxoviridae	V	Newcastle disease virus isolate JSD0812	+	HNRNPL
NC_039223.1	NC_039223.1	14068	s38	4	14072	GCF_002834085.1	Paramyxoviridae	V	Newcastle disease virus isolate JSD0812	+	HNRNPL
NC_039223.1	NC_039223.1	14133	s38	4	14137	GCF_002834085.1	Paramyxoviridae	V	Newcastle disease virus isolate JSD0812	+	HNRNPL
NC_039223.1	NC_039223.1	14195	s38	4	14199	GCF_002834085.1	Paramyxoviridae	V	Newcastle disease virus isolate JSD0812	+	HNRNPL
NC_039223.1	NC_039223.1	14284	s38	4	14288	GCF_002834085.1	Paramyxoviridae	V	Newcastle disease virus isolate JSD0812	+	HNRNPL
NC_039223.1	NC_039223.1	14285	s38	4	14289	GCF_002834085.1	Paramyxoviridae	V	Newcastle disease virus isolate JSD0812	+	HNRNPL
NC_039223.1	NC_039223.1	14286	s38	4	14290	GCF_002834085.1	Paramyxoviridae	V	Newcastle disease virus isolate JSD0812	+	HNRNPL
NC_039223.1	NC_039223.1	14315	s38	4	14319	GCF_002834085.1	Paramyxoviridae	V	Newcastle disease virus isolate JSD0812	+	HNRNPL
NC_039223.1	NC_039223.1	14318	s38	4	14322	GCF_002834085.1	Paramyxoviridae	V	Newcastle disease virus isolate JSD0812	+	HNRNPL
NC_039223.1	NC_039223.1	14329	s38	4	14333	GCF_002834085.1	Paramyxoviridae	V	Newcastle disease virus isolate JSD0812	+	HNRNPL
NC_039223.1	NC_039223.1	14390	s38	4	14394	GCF_002834085.1	Paramyxoviridae	V	Newcastle disease virus isolate JSD0812	+	HNRNPL
NC_039223.1	NC_039223.1	14529	s38	4	14533	GCF_002834085.1	Paramyxoviridae	V	Newcastle disease virus isolate JSD0812	+	HNRNPL
NC_039223.1	NC_039223.1	14545	s38	4	14549	GCF_002834085.1	Paramyxoviridae	V	Newcastle disease virus isolate JSD0812	+	HNRNPL
NC_039223.1	NC_039223.1	14546	s38	4	14550	GCF_002834085.1	Paramyxoviridae	V	Newcastle disease virus isolate JSD0812	+	HNRNPL
NC_039223.1	NC_039223.1	14552	s38	4	14556	GCF_002834085.1	Paramyxoviridae	V	Newcastle disease virus isolate JSD0812	+	HNRNPL
NC_039223.1	NC_039223.1	14571	s38	4	14575	GCF_002834085.1	Paramyxoviridae	V	Newcastle disease virus isolate JSD0812	+	HNRNPL
NC_039223.1	NC_039223.1	14572	s38	4	14576	GCF_002834085.1	Paramyxoviridae	V	Newcastle disease virus isolate JSD0812	+	HNRNPL
NC_039223.1	NC_039223.1	14580	s38	4	14584	GCF_002834085.1	Paramyxoviridae	V	Newcastle disease virus isolate JSD0812	+	HNRNPL
NC_039223.1	NC_039223.1	14631	s38	4	14635	GCF_002834085.1	Paramyxoviridae	V	Newcastle disease virus isolate JSD0812	+	HNRNPL
NC_039223.1	NC_039223.1	14663	s38	4	14667	GCF_002834085.1	Paramyxoviridae	V	Newcastle disease virus isolate JSD0812	+	HNRNPL
NC_039223.1	NC_039223.1	14664	s38	4	14668	GCF_002834085.1	Paramyxoviridae	V	Newcastle disease virus isolate JSD0812	+	HNRNPL
NC_039223.1	NC_039223.1	14700	s38	4	14704	GCF_002834085.1	Paramyxoviridae	V	Newcastle disease virus isolate JSD0812	+	HNRNPL
NC_039223.1	NC_039223.1	14703	s38	4	14707	GCF_002834085.1	Paramyxoviridae	V	Newcastle disease virus isolate JSD0812	+	HNRNPL
NC_039223.1	NC_039223.1	14704	s38	4	14708	GCF_002834085.1	Paramyxoviridae	V	Newcastle disease virus isolate JSD0812	+	HNRNPL
NC_039223.1	NC_039223.1	14721	s38	4	14725	GCF_002834085.1	Paramyxoviridae	V	Newcastle disease virus isolate JSD0812	+	HNRNPL
NC_039223.1	NC_039223.1	14742	s38	4	14746	GCF_002834085.1	Paramyxoviridae	V	Newcastle disease virus isolate JSD0812	+	HNRNPL
NC_039223.1	NC_039223.1	14814	s38	4	14818	GCF_002834085.1	Paramyxoviridae	V	Newcastle disease virus isolate JSD0812	+	HNRNPL
NC_039223.1	NC_039223.1	14881	s38	4	14885	GCF_002834085.1	Paramyxoviridae	V	Newcastle disease virus isolate JSD0812	+	HNRNPL
NC_039223.1	NC_039223.1	14886	s38	4	14890	GCF_002834085.1	Paramyxoviridae	V	Newcastle disease virus isolate JSD0812	+	HNRNPL
NC_039223.1	NC_039223.1	14898	s38	4	14902	GCF_002834085.1	Paramyxoviridae	V	Newcastle disease virus isolate JSD0812	+	HNRNPL
NC_039223.1	NC_039223.1	14932	s38	4	14936	GCF_002834085.1	Paramyxoviridae	V	Newcastle disease virus isolate JSD0812	+	HNRNPL
NC_039223.1	NC_039223.1	14935	s38	4	14939	GCF_002834085.1	Paramyxoviridae	V	Newcastle disease virus isolate JSD0812	+	HNRNPL
NC_039223.1	NC_039223.1	14951	s38	4	14955	GCF_002834085.1	Paramyxoviridae	V	Newcastle disease virus isolate JSD0812	+	HNRNPL
NC_039223.1	NC_039223.1	14952	s38	4	14956	GCF_002834085.1	Paramyxoviridae	V	Newcastle disease virus isolate JSD0812	+	HNRNPL
NC_039223.1	NC_039223.1	15087	s38	4	15091	GCF_002834085.1	Paramyxoviridae	V	Newcastle disease virus isolate JSD0812	+	HNRNPL
NC_039223.1	NC_039223.1	15142	s38	4	15146	GCF_002834085.1	Paramyxoviridae	V	Newcastle disease virus isolate JSD0812	+	HNRNPL
NC_039223.1	NC_039223.1	15173	s38	4	15177	GCF_002834085.1	Paramyxoviridae	V	Newcastle disease virus isolate JSD0812	+	HNRNPL
NC_039223.1	NC_039223.1	15176	s38	4	15180	GCF_002834085.1	Paramyxoviridae	V	Newcastle disease virus isolate JSD0812	+	HNRNPL
NC_039223.1	NC_039223.1	2	s38	4	6	GCF_002834085.1	Paramyxoviridae	V	Newcastle disease virus isolate JSD0812	-	HNRNPL
NC_039223.1	NC_039223.1	3	s38	4	7	GCF_002834085.1	Paramyxoviridae	V	Newcastle disease virus isolate JSD0812	-	HNRNPL
NC_039223.1	NC_039223.1	95	s38	4	99	GCF_002834085.1	Paramyxoviridae	V	Newcastle disease virus isolate JSD0812	-	HNRNPL
NC_039223.1	NC_039223.1	394	s38	4	398	GCF_002834085.1	Paramyxoviridae	V	Newcastle disease virus isolate JSD0812	-	HNRNPL
NC_039223.1	NC_039223.1	395	s38	4	399	GCF_002834085.1	Paramyxoviridae	V	Newcastle disease virus isolate JSD0812	-	HNRNPL
NC_039223.1	NC_039223.1	400	s38	4	404	GCF_002834085.1	Paramyxoviridae	V	Newcastle disease virus isolate JSD0812	-	HNRNPL
NC_039223.1	NC_039223.1	414	s38	4	418	GCF_002834085.1	Paramyxoviridae	V	Newcastle disease virus isolate JSD0812	-	HNRNPL
NC_039223.1	NC_039223.1	427	s38	4	431	GCF_002834085.1	Paramyxoviridae	V	Newcastle disease virus isolate JSD0812	-	HNRNPL
NC_039223.1	NC_039223.1	458	s38	4	462	GCF_002834085.1	Paramyxoviridae	V	Newcastle disease virus isolate JSD0812	-	HNRNPL
NC_039223.1	NC_039223.1	459	s38	4	463	GCF_002834085.1	Paramyxoviridae	V	Newcastle disease virus isolate JSD0812	-	HNRNPL
NC_039223.1	NC_039223.1	571	s38	4	575	GCF_002834085.1	Paramyxoviridae	V	Newcastle disease virus isolate JSD0812	-	HNRNPL
NC_039223.1	NC_039223.1	572	s38	4	576	GCF_002834085.1	Paramyxoviridae	V	Newcastle disease virus isolate JSD0812	-	HNRNPL
NC_039223.1	NC_039223.1	665	s38	4	669	GCF_002834085.1	Paramyxoviridae	V	Newcastle disease virus isolate JSD0812	-	HNRNPL
NC_039223.1	NC_039223.1	668	s38	4	672	GCF_002834085.1	Paramyxoviridae	V	Newcastle disease virus isolate JSD0812	-	HNRNPL
NC_039223.1	NC_039223.1	669	s38	4	673	GCF_002834085.1	Paramyxoviridae	V	Newcastle disease virus isolate JSD0812	-	HNRNPL
NC_039223.1	NC_039223.1	679	s38	4	683	GCF_002834085.1	Paramyxoviridae	V	Newcastle disease virus isolate JSD0812	-	HNRNPL
NC_039223.1	NC_039223.1	702	s38	4	706	GCF_002834085.1	Paramyxoviridae	V	Newcastle disease virus isolate JSD0812	-	HNRNPL
NC_039223.1	NC_039223.1	703	s38	4	707	GCF_002834085.1	Paramyxoviridae	V	Newcastle disease virus isolate JSD0812	-	HNRNPL
NC_039223.1	NC_039223.1	886	s38	4	890	GCF_002834085.1	Paramyxoviridae	V	Newcastle disease virus isolate JSD0812	-	HNRNPL
NC_039223.1	NC_039223.1	921	s38	4	925	GCF_002834085.1	Paramyxoviridae	V	Newcastle disease virus isolate JSD0812	-	HNRNPL
NC_039223.1	NC_039223.1	952	s38	4	956	GCF_002834085.1	Paramyxoviridae	V	Newcastle disease virus isolate JSD0812	-	HNRNPL
NC_039223.1	NC_039223.1	1036	s38	4	1040	GCF_002834085.1	Paramyxoviridae	V	Newcastle disease virus isolate JSD0812	-	HNRNPL
NC_039223.1	NC_039223.1	1037	s38	4	1041	GCF_002834085.1	Paramyxoviridae	V	Newcastle disease virus isolate JSD0812	-	HNRNPL
NC_039223.1	NC_039223.1	1038	s38	4	1042	GCF_002834085.1	Paramyxoviridae	V	Newcastle disease virus isolate JSD0812	-	HNRNPL
NC_039223.1	NC_039223.1	1068	s38	4	1072	GCF_002834085.1	Paramyxoviridae	V	Newcastle disease virus isolate JSD0812	-	HNRNPL
NC_039223.1	NC_039223.1	1069	s38	4	1073	GCF_002834085.1	Paramyxoviridae	V	Newcastle disease virus isolate JSD0812	-	HNRNPL
NC_039223.1	NC_039223.1	1082	s38	4	1086	GCF_002834085.1	Paramyxoviridae	V	Newcastle disease virus isolate JSD0812	-	HNRNPL
NC_039223.1	NC_039223.1	1144	s38	4	1148	GCF_002834085.1	Paramyxoviridae	V	Newcastle disease virus isolate JSD0812	-	HNRNPL
NC_039223.1	NC_039223.1	1165	s38	4	1169	GCF_002834085.1	Paramyxoviridae	V	Newcastle disease virus isolate JSD0812	-	HNRNPL
NC_039223.1	NC_039223.1	1198	s38	4	1202	GCF_002834085.1	Paramyxoviridae	V	Newcastle disease virus isolate JSD0812	-	HNRNPL
NC_039223.1	NC_039223.1	1199	s38	4	1203	GCF_002834085.1	Paramyxoviridae	V	Newcastle disease virus isolate JSD0812	-	HNRNPL
NC_039223.1	NC_039223.1	1216	s38	4	1220	GCF_002834085.1	Paramyxoviridae	V	Newcastle disease virus isolate JSD0812	-	HNRNPL
NC_039223.1	NC_039223.1	1327	s38	4	1331	GCF_002834085.1	Paramyxoviridae	V	Newcastle disease virus isolate JSD0812	-	HNRNPL
NC_039223.1	NC_039223.1	1343	s38	4	1347	GCF_002834085.1	Paramyxoviridae	V	Newcastle disease virus isolate JSD0812	-	HNRNPL
NC_039223.1	NC_039223.1	1490	s38	4	1494	GCF_002834085.1	Paramyxoviridae	V	Newcastle disease virus isolate JSD0812	-	HNRNPL
NC_039223.1	NC_039223.1	1501	s38	4	1505	GCF_002834085.1	Paramyxoviridae	V	Newcastle disease virus isolate JSD0812	-	HNRNPL
NC_039223.1	NC_039223.1	1503	s38	4	1507	GCF_002834085.1	Paramyxoviridae	V	Newcastle disease virus isolate JSD0812	-	HNRNPL
NC_039223.1	NC_039223.1	1629	s38	4	1633	GCF_002834085.1	Paramyxoviridae	V	Newcastle disease virus isolate JSD0812	-	HNRNPL
NC_039223.1	NC_039223.1	1630	s38	4	1634	GCF_002834085.1	Paramyxoviridae	V	Newcastle disease virus isolate JSD0812	-	HNRNPL
NC_039223.1	NC_039223.1	1631	s38	4	1635	GCF_002834085.1	Paramyxoviridae	V	Newcastle disease virus isolate JSD0812	-	HNRNPL
NC_039223.1	NC_039223.1	1712	s38	4	1716	GCF_002834085.1	Paramyxoviridae	V	Newcastle disease virus isolate JSD0812	-	HNRNPL
NC_039223.1	NC_039223.1	1732	s38	4	1736	GCF_002834085.1	Paramyxoviridae	V	Newcastle disease virus isolate JSD0812	-	HNRNPL
NC_039223.1	NC_039223.1	1781	s38	4	1785	GCF_002834085.1	Paramyxoviridae	V	Newcastle disease virus isolate JSD0812	-	HNRNPL
NC_039223.1	NC_039223.1	1823	s38	4	1827	GCF_002834085.1	Paramyxoviridae	V	Newcastle disease virus isolate JSD0812	-	HNRNPL
NC_039223.1	NC_039223.1	1983	s38	4	1987	GCF_002834085.1	Paramyxoviridae	V	Newcastle disease virus isolate JSD0812	-	HNRNPL
NC_039223.1	NC_039223.1	2014	s38	4	2018	GCF_002834085.1	Paramyxoviridae	V	Newcastle disease virus isolate JSD0812	-	HNRNPL
NC_039223.1	NC_039223.1	2040	s38	4	2044	GCF_002834085.1	Paramyxoviridae	V	Newcastle disease virus isolate JSD0812	-	HNRNPL
NC_039223.1	NC_039223.1	2096	s38	4	2100	GCF_002834085.1	Paramyxoviridae	V	Newcastle disease virus isolate JSD0812	-	HNRNPL
NC_039223.1	NC_039223.1	2137	s38	4	2141	GCF_002834085.1	Paramyxoviridae	V	Newcastle disease virus isolate JSD0812	-	HNRNPL
NC_039223.1	NC_039223.1	2174	s38	4	2178	GCF_002834085.1	Paramyxoviridae	V	Newcastle disease virus isolate JSD0812	-	HNRNPL
NC_039223.1	NC_039223.1	2209	s38	4	2213	GCF_002834085.1	Paramyxoviridae	V	Newcastle disease virus isolate JSD0812	-	HNRNPL
NC_039223.1	NC_039223.1	2240	s38	4	2244	GCF_002834085.1	Paramyxoviridae	V	Newcastle disease virus isolate JSD0812	-	HNRNPL
NC_039223.1	NC_039223.1	2241	s38	4	2245	GCF_002834085.1	Paramyxoviridae	V	Newcastle disease virus isolate JSD0812	-	HNRNPL
NC_039223.1	NC_039223.1	2348	s38	4	2352	GCF_002834085.1	Paramyxoviridae	V	Newcastle disease virus isolate JSD0812	-	HNRNPL
NC_039223.1	NC_039223.1	2349	s38	4	2353	GCF_002834085.1	Paramyxoviridae	V	Newcastle disease virus isolate JSD0812	-	HNRNPL
NC_039223.1	NC_039223.1	2355	s38	4	2359	GCF_002834085.1	Paramyxoviridae	V	Newcastle disease virus isolate JSD0812	-	HNRNPL
NC_039223.1	NC_039223.1	2380	s38	4	2384	GCF_002834085.1	Paramyxoviridae	V	Newcastle disease virus isolate JSD0812	-	HNRNPL
NC_039223.1	NC_039223.1	2413	s38	4	2417	GCF_002834085.1	Paramyxoviridae	V	Newcastle disease virus isolate JSD0812	-	HNRNPL
NC_039223.1	NC_039223.1	2414	s38	4	2418	GCF_002834085.1	Paramyxoviridae	V	Newcastle disease virus isolate JSD0812	-	HNRNPL
NC_039223.1	NC_039223.1	2425	s38	4	2429	GCF_002834085.1	Paramyxoviridae	V	Newcastle disease virus isolate JSD0812	-	HNRNPL
NC_039223.1	NC_039223.1	2426	s38	4	2430	GCF_002834085.1	Paramyxoviridae	V	Newcastle disease virus isolate JSD0812	-	HNRNPL
NC_039223.1	NC_039223.1	2518	s38	4	2522	GCF_002834085.1	Paramyxoviridae	V	Newcastle disease virus isolate JSD0812	-	HNRNPL
NC_039223.1	NC_039223.1	2519	s38	4	2523	GCF_002834085.1	Paramyxoviridae	V	Newcastle disease virus isolate JSD0812	-	HNRNPL
NC_039223.1	NC_039223.1	2521	s38	4	2525	GCF_002834085.1	Paramyxoviridae	V	Newcastle disease virus isolate JSD0812	-	HNRNPL
NC_039223.1	NC_039223.1	2537	s38	4	2541	GCF_002834085.1	Paramyxoviridae	V	Newcastle disease virus isolate JSD0812	-	HNRNPL
NC_039223.1	NC_039223.1	2594	s38	4	2598	GCF_002834085.1	Paramyxoviridae	V	Newcastle disease virus isolate JSD0812	-	HNRNPL
NC_039223.1	NC_039223.1	2638	s38	4	2642	GCF_002834085.1	Paramyxoviridae	V	Newcastle disease virus isolate JSD0812	-	HNRNPL
NC_039223.1	NC_039223.1	2732	s38	4	2736	GCF_002834085.1	Paramyxoviridae	V	Newcastle disease virus isolate JSD0812	-	HNRNPL
NC_039223.1	NC_039223.1	2737	s38	4	2741	GCF_002834085.1	Paramyxoviridae	V	Newcastle disease virus isolate JSD0812	-	HNRNPL
NC_039223.1	NC_039223.1	2844	s38	4	2848	GCF_002834085.1	Paramyxoviridae	V	Newcastle disease virus isolate JSD0812	-	HNRNPL
NC_039223.1	NC_039223.1	2845	s38	4	2849	GCF_002834085.1	Paramyxoviridae	V	Newcastle disease virus isolate JSD0812	-	HNRNPL
NC_039223.1	NC_039223.1	2846	s38	4	2850	GCF_002834085.1	Paramyxoviridae	V	Newcastle disease virus isolate JSD0812	-	HNRNPL
NC_039223.1	NC_039223.1	2847	s38	4	2851	GCF_002834085.1	Paramyxoviridae	V	Newcastle disease virus isolate JSD0812	-	HNRNPL
NC_039223.1	NC_039223.1	2869	s38	4	2873	GCF_002834085.1	Paramyxoviridae	V	Newcastle disease virus isolate JSD0812	-	HNRNPL
NC_039223.1	NC_039223.1	2870	s38	4	2874	GCF_002834085.1	Paramyxoviridae	V	Newcastle disease virus isolate JSD0812	-	HNRNPL
NC_039223.1	NC_039223.1	2872	s38	4	2876	GCF_002834085.1	Paramyxoviridae	V	Newcastle disease virus isolate JSD0812	-	HNRNPL
NC_039223.1	NC_039223.1	2889	s38	4	2893	GCF_002834085.1	Paramyxoviridae	V	Newcastle disease virus isolate JSD0812	-	HNRNPL
NC_039223.1	NC_039223.1	2890	s38	4	2894	GCF_002834085.1	Paramyxoviridae	V	Newcastle disease virus isolate JSD0812	-	HNRNPL
NC_039223.1	NC_039223.1	3014	s38	4	3018	GCF_002834085.1	Paramyxoviridae	V	Newcastle disease virus isolate JSD0812	-	HNRNPL
NC_039223.1	NC_039223.1	3079	s38	4	3083	GCF_002834085.1	Paramyxoviridae	V	Newcastle disease virus isolate JSD0812	-	HNRNPL
NC_039223.1	NC_039223.1	3115	s38	4	3119	GCF_002834085.1	Paramyxoviridae	V	Newcastle disease virus isolate JSD0812	-	HNRNPL
NC_039223.1	NC_039223.1	3116	s38	4	3120	GCF_002834085.1	Paramyxoviridae	V	Newcastle disease virus isolate JSD0812	-	HNRNPL
NC_039223.1	NC_039223.1	3124	s38	4	3128	GCF_002834085.1	Paramyxoviridae	V	Newcastle disease virus isolate JSD0812	-	HNRNPL
NC_039223.1	NC_039223.1	3161	s38	4	3165	GCF_002834085.1	Paramyxoviridae	V	Newcastle disease virus isolate JSD0812	-	HNRNPL
NC_039223.1	NC_039223.1	3223	s38	4	3227	GCF_002834085.1	Paramyxoviridae	V	Newcastle disease virus isolate JSD0812	-	HNRNPL
NC_039223.1	NC_039223.1	3297	s38	4	3301	GCF_002834085.1	Paramyxoviridae	V	Newcastle disease virus isolate JSD0812	-	HNRNPL
NC_039223.1	NC_039223.1	3305	s38	4	3309	GCF_002834085.1	Paramyxoviridae	V	Newcastle disease virus isolate JSD0812	-	HNRNPL
NC_039223.1	NC_039223.1	3325	s38	4	3329	GCF_002834085.1	Paramyxoviridae	V	Newcastle disease virus isolate JSD0812	-	HNRNPL
NC_039223.1	NC_039223.1	3336	s38	4	3340	GCF_002834085.1	Paramyxoviridae	V	Newcastle disease virus isolate JSD0812	-	HNRNPL
NC_039223.1	NC_039223.1	3337	s38	4	3341	GCF_002834085.1	Paramyxoviridae	V	Newcastle disease virus isolate JSD0812	-	HNRNPL
NC_039223.1	NC_039223.1	3342	s38	4	3346	GCF_002834085.1	Paramyxoviridae	V	Newcastle disease virus isolate JSD0812	-	HNRNPL
NC_039223.1	NC_039223.1	3367	s38	4	3371	GCF_002834085.1	Paramyxoviridae	V	Newcastle disease virus isolate JSD0812	-	HNRNPL
NC_039223.1	NC_039223.1	3368	s38	4	3372	GCF_002834085.1	Paramyxoviridae	V	Newcastle disease virus isolate JSD0812	-	HNRNPL
NC_039223.1	NC_039223.1	3397	s38	4	3401	GCF_002834085.1	Paramyxoviridae	V	Newcastle disease virus isolate JSD0812	-	HNRNPL
NC_039223.1	NC_039223.1	3398	s38	4	3402	GCF_002834085.1	Paramyxoviridae	V	Newcastle disease virus isolate JSD0812	-	HNRNPL
NC_039223.1	NC_039223.1	3399	s38	4	3403	GCF_002834085.1	Paramyxoviridae	V	Newcastle disease virus isolate JSD0812	-	HNRNPL
NC_039223.1	NC_039223.1	3414	s38	4	3418	GCF_002834085.1	Paramyxoviridae	V	Newcastle disease virus isolate JSD0812	-	HNRNPL
NC_039223.1	NC_039223.1	3415	s38	4	3419	GCF_002834085.1	Paramyxoviridae	V	Newcastle disease virus isolate JSD0812	-	HNRNPL
NC_039223.1	NC_039223.1	3471	s38	4	3475	GCF_002834085.1	Paramyxoviridae	V	Newcastle disease virus isolate JSD0812	-	HNRNPL
NC_039223.1	NC_039223.1	3484	s38	4	3488	GCF_002834085.1	Paramyxoviridae	V	Newcastle disease virus isolate JSD0812	-	HNRNPL
NC_039223.1	NC_039223.1	3533	s38	4	3537	GCF_002834085.1	Paramyxoviridae	V	Newcastle disease virus isolate JSD0812	-	HNRNPL
NC_039223.1	NC_039223.1	3583	s38	4	3587	GCF_002834085.1	Paramyxoviridae	V	Newcastle disease virus isolate JSD0812	-	HNRNPL
NC_039223.1	NC_039223.1	3617	s38	4	3621	GCF_002834085.1	Paramyxoviridae	V	Newcastle disease virus isolate JSD0812	-	HNRNPL
NC_039223.1	NC_039223.1	3634	s38	4	3638	GCF_002834085.1	Paramyxoviridae	V	Newcastle disease virus isolate JSD0812	-	HNRNPL
NC_039223.1	NC_039223.1	3662	s38	4	3666	GCF_002834085.1	Paramyxoviridae	V	Newcastle disease virus isolate JSD0812	-	HNRNPL
NC_039223.1	NC_039223.1	3663	s38	4	3667	GCF_002834085.1	Paramyxoviridae	V	Newcastle disease virus isolate JSD0812	-	HNRNPL
NC_039223.1	NC_039223.1	3664	s38	4	3668	GCF_002834085.1	Paramyxoviridae	V	Newcastle disease virus isolate JSD0812	-	HNRNPL
NC_039223.1	NC_039223.1	3665	s38	4	3669	GCF_002834085.1	Paramyxoviridae	V	Newcastle disease virus isolate JSD0812	-	HNRNPL
NC_039223.1	NC_039223.1	3774	s38	4	3778	GCF_002834085.1	Paramyxoviridae	V	Newcastle disease virus isolate JSD0812	-	HNRNPL
NC_039223.1	NC_039223.1	3775	s38	4	3779	GCF_002834085.1	Paramyxoviridae	V	Newcastle disease virus isolate JSD0812	-	HNRNPL
NC_039223.1	NC_039223.1	3805	s38	4	3809	GCF_002834085.1	Paramyxoviridae	V	Newcastle disease virus isolate JSD0812	-	HNRNPL
NC_039223.1	NC_039223.1	3853	s38	4	3857	GCF_002834085.1	Paramyxoviridae	V	Newcastle disease virus isolate JSD0812	-	HNRNPL
NC_039223.1	NC_039223.1	3862	s38	4	3866	GCF_002834085.1	Paramyxoviridae	V	Newcastle disease virus isolate JSD0812	-	HNRNPL
NC_039223.1	NC_039223.1	3898	s38	4	3902	GCF_002834085.1	Paramyxoviridae	V	Newcastle disease virus isolate JSD0812	-	HNRNPL
NC_039223.1	NC_039223.1	3956	s38	4	3960	GCF_002834085.1	Paramyxoviridae	V	Newcastle disease virus isolate JSD0812	-	HNRNPL
NC_039223.1	NC_039223.1	3957	s38	4	3961	GCF_002834085.1	Paramyxoviridae	V	Newcastle disease virus isolate JSD0812	-	HNRNPL
NC_039223.1	NC_039223.1	3958	s38	4	3962	GCF_002834085.1	Paramyxoviridae	V	Newcastle disease virus isolate JSD0812	-	HNRNPL
NC_039223.1	NC_039223.1	3959	s38	4	3963	GCF_002834085.1	Paramyxoviridae	V	Newcastle disease virus isolate JSD0812	-	HNRNPL
NC_039223.1	NC_039223.1	3960	s38	4	3964	GCF_002834085.1	Paramyxoviridae	V	Newcastle disease virus isolate JSD0812	-	HNRNPL
NC_039223.1	NC_039223.1	3961	s38	4	3965	GCF_002834085.1	Paramyxoviridae	V	Newcastle disease virus isolate JSD0812	-	HNRNPL
NC_039223.1	NC_039223.1	4009	s38	4	4013	GCF_002834085.1	Paramyxoviridae	V	Newcastle disease virus isolate JSD0812	-	HNRNPL
NC_039223.1	NC_039223.1	4056	s38	4	4060	GCF_002834085.1	Paramyxoviridae	V	Newcastle disease virus isolate JSD0812	-	HNRNPL
NC_039223.1	NC_039223.1	4057	s38	4	4061	GCF_002834085.1	Paramyxoviridae	V	Newcastle disease virus isolate JSD0812	-	HNRNPL
NC_039223.1	NC_039223.1	4058	s38	4	4062	GCF_002834085.1	Paramyxoviridae	V	Newcastle disease virus isolate JSD0812	-	HNRNPL
NC_039223.1	NC_039223.1	4059	s38	4	4063	GCF_002834085.1	Paramyxoviridae	V	Newcastle disease virus isolate JSD0812	-	HNRNPL
NC_039223.1	NC_039223.1	4154	s38	4	4158	GCF_002834085.1	Paramyxoviridae	V	Newcastle disease virus isolate JSD0812	-	HNRNPL
NC_039223.1	NC_039223.1	4165	s38	4	4169	GCF_002834085.1	Paramyxoviridae	V	Newcastle disease virus isolate JSD0812	-	HNRNPL
NC_039223.1	NC_039223.1	4182	s38	4	4186	GCF_002834085.1	Paramyxoviridae	V	Newcastle disease virus isolate JSD0812	-	HNRNPL
NC_039223.1	NC_039223.1	4199	s38	4	4203	GCF_002834085.1	Paramyxoviridae	V	Newcastle disease virus isolate JSD0812	-	HNRNPL
NC_039223.1	NC_039223.1	4226	s38	4	4230	GCF_002834085.1	Paramyxoviridae	V	Newcastle disease virus isolate JSD0812	-	HNRNPL
NC_039223.1	NC_039223.1	4234	s38	4	4238	GCF_002834085.1	Paramyxoviridae	V	Newcastle disease virus isolate JSD0812	-	HNRNPL
NC_039223.1	NC_039223.1	4267	s38	4	4271	GCF_002834085.1	Paramyxoviridae	V	Newcastle disease virus isolate JSD0812	-	HNRNPL
NC_039223.1	NC_039223.1	4310	s38	4	4314	GCF_002834085.1	Paramyxoviridae	V	Newcastle disease virus isolate JSD0812	-	HNRNPL
NC_039223.1	NC_039223.1	4484	s38	4	4488	GCF_002834085.1	Paramyxoviridae	V	Newcastle disease virus isolate JSD0812	-	HNRNPL
NC_039223.1	NC_039223.1	4493	s38	4	4497	GCF_002834085.1	Paramyxoviridae	V	Newcastle disease virus isolate JSD0812	-	HNRNPL
NC_039223.1	NC_039223.1	4496	s38	4	4500	GCF_002834085.1	Paramyxoviridae	V	Newcastle disease virus isolate JSD0812	-	HNRNPL
NC_039223.1	NC_039223.1	4555	s38	4	4559	GCF_002834085.1	Paramyxoviridae	V	Newcastle disease virus isolate JSD0812	-	HNRNPL
NC_039223.1	NC_039223.1	4573	s38	4	4577	GCF_002834085.1	Paramyxoviridae	V	Newcastle disease virus isolate JSD0812	-	HNRNPL
NC_039223.1	NC_039223.1	4659	s38	4	4663	GCF_002834085.1	Paramyxoviridae	V	Newcastle disease virus isolate JSD0812	-	HNRNPL
NC_039223.1	NC_039223.1	4660	s38	4	4664	GCF_002834085.1	Paramyxoviridae	V	Newcastle disease virus isolate JSD0812	-	HNRNPL
NC_039223.1	NC_039223.1	4711	s38	4	4715	GCF_002834085.1	Paramyxoviridae	V	Newcastle disease virus isolate JSD0812	-	HNRNPL
NC_039223.1	NC_039223.1	4747	s38	4	4751	GCF_002834085.1	Paramyxoviridae	V	Newcastle disease virus isolate JSD0812	-	HNRNPL
NC_039223.1	NC_039223.1	4753	s38	4	4757	GCF_002834085.1	Paramyxoviridae	V	Newcastle disease virus isolate JSD0812	-	HNRNPL
NC_039223.1	NC_039223.1	4754	s38	4	4758	GCF_002834085.1	Paramyxoviridae	V	Newcastle disease virus isolate JSD0812	-	HNRNPL
NC_039223.1	NC_039223.1	4787	s38	4	4791	GCF_002834085.1	Paramyxoviridae	V	Newcastle disease virus isolate JSD0812	-	HNRNPL
NC_039223.1	NC_039223.1	4792	s38	4	4796	GCF_002834085.1	Paramyxoviridae	V	Newcastle disease virus isolate JSD0812	-	HNRNPL
NC_039223.1	NC_039223.1	4809	s38	4	4813	GCF_002834085.1	Paramyxoviridae	V	Newcastle disease virus isolate JSD0812	-	HNRNPL
NC_039223.1	NC_039223.1	4903	s38	4	4907	GCF_002834085.1	Paramyxoviridae	V	Newcastle disease virus isolate JSD0812	-	HNRNPL
NC_039223.1	NC_039223.1	4951	s38	4	4955	GCF_002834085.1	Paramyxoviridae	V	Newcastle disease virus isolate JSD0812	-	HNRNPL
NC_039223.1	NC_039223.1	4952	s38	4	4956	GCF_002834085.1	Paramyxoviridae	V	Newcastle disease virus isolate JSD0812	-	HNRNPL
NC_039223.1	NC_039223.1	4953	s38	4	4957	GCF_002834085.1	Paramyxoviridae	V	Newcastle disease virus isolate JSD0812	-	HNRNPL
NC_039223.1	NC_039223.1	5052	s38	4	5056	GCF_002834085.1	Paramyxoviridae	V	Newcastle disease virus isolate JSD0812	-	HNRNPL
NC_039223.1	NC_039223.1	5053	s38	4	5057	GCF_002834085.1	Paramyxoviridae	V	Newcastle disease virus isolate JSD0812	-	HNRNPL
NC_039223.1	NC_039223.1	5054	s38	4	5058	GCF_002834085.1	Paramyxoviridae	V	Newcastle disease virus isolate JSD0812	-	HNRNPL
NC_039223.1	NC_039223.1	5143	s38	4	5147	GCF_002834085.1	Paramyxoviridae	V	Newcastle disease virus isolate JSD0812	-	HNRNPL
NC_039223.1	NC_039223.1	5153	s38	4	5157	GCF_002834085.1	Paramyxoviridae	V	Newcastle disease virus isolate JSD0812	-	HNRNPL
NC_039223.1	NC_039223.1	5165	s38	4	5169	GCF_002834085.1	Paramyxoviridae	V	Newcastle disease virus isolate JSD0812	-	HNRNPL
NC_039223.1	NC_039223.1	5197	s38	4	5201	GCF_002834085.1	Paramyxoviridae	V	Newcastle disease virus isolate JSD0812	-	HNRNPL
NC_039223.1	NC_039223.1	5198	s38	4	5202	GCF_002834085.1	Paramyxoviridae	V	Newcastle disease virus isolate JSD0812	-	HNRNPL
NC_039223.1	NC_039223.1	5257	s38	4	5261	GCF_002834085.1	Paramyxoviridae	V	Newcastle disease virus isolate JSD0812	-	HNRNPL
NC_039223.1	NC_039223.1	5449	s38	4	5453	GCF_002834085.1	Paramyxoviridae	V	Newcastle disease virus isolate JSD0812	-	HNRNPL
NC_039223.1	NC_039223.1	5466	s38	4	5470	GCF_002834085.1	Paramyxoviridae	V	Newcastle disease virus isolate JSD0812	-	HNRNPL
NC_039223.1	NC_039223.1	5483	s38	4	5487	GCF_002834085.1	Paramyxoviridae	V	Newcastle disease virus isolate JSD0812	-	HNRNPL
NC_039223.1	NC_039223.1	5528	s38	4	5532	GCF_002834085.1	Paramyxoviridae	V	Newcastle disease virus isolate JSD0812	-	HNRNPL
NC_039223.1	NC_039223.1	5570	s38	4	5574	GCF_002834085.1	Paramyxoviridae	V	Newcastle disease virus isolate JSD0812	-	HNRNPL
NC_039223.1	NC_039223.1	5571	s38	4	5575	GCF_002834085.1	Paramyxoviridae	V	Newcastle disease virus isolate JSD0812	-	HNRNPL
NC_039223.1	NC_039223.1	5573	s38	4	5577	GCF_002834085.1	Paramyxoviridae	V	Newcastle disease virus isolate JSD0812	-	HNRNPL
NC_039223.1	NC_039223.1	5575	s38	4	5579	GCF_002834085.1	Paramyxoviridae	V	Newcastle disease virus isolate JSD0812	-	HNRNPL
NC_039223.1	NC_039223.1	5723	s38	4	5727	GCF_002834085.1	Paramyxoviridae	V	Newcastle disease virus isolate JSD0812	-	HNRNPL
NC_039223.1	NC_039223.1	5724	s38	4	5728	GCF_002834085.1	Paramyxoviridae	V	Newcastle disease virus isolate JSD0812	-	HNRNPL
NC_039223.1	NC_039223.1	5725	s38	4	5729	GCF_002834085.1	Paramyxoviridae	V	Newcastle disease virus isolate JSD0812	-	HNRNPL
NC_039223.1	NC_039223.1	5726	s38	4	5730	GCF_002834085.1	Paramyxoviridae	V	Newcastle disease virus isolate JSD0812	-	HNRNPL
NC_039223.1	NC_039223.1	5727	s38	4	5731	GCF_002834085.1	Paramyxoviridae	V	Newcastle disease virus isolate JSD0812	-	HNRNPL
NC_039223.1	NC_039223.1	5729	s38	4	5733	GCF_002834085.1	Paramyxoviridae	V	Newcastle disease virus isolate JSD0812	-	HNRNPL
NC_039223.1	NC_039223.1	5730	s38	4	5734	GCF_002834085.1	Paramyxoviridae	V	Newcastle disease virus isolate JSD0812	-	HNRNPL
NC_039223.1	NC_039223.1	5742	s38	4	5746	GCF_002834085.1	Paramyxoviridae	V	Newcastle disease virus isolate JSD0812	-	HNRNPL
NC_039223.1	NC_039223.1	5744	s38	4	5748	GCF_002834085.1	Paramyxoviridae	V	Newcastle disease virus isolate JSD0812	-	HNRNPL
NC_039223.1	NC_039223.1	5872	s38	4	5876	GCF_002834085.1	Paramyxoviridae	V	Newcastle disease virus isolate JSD0812	-	HNRNPL
NC_039223.1	NC_039223.1	5887	s38	4	5891	GCF_002834085.1	Paramyxoviridae	V	Newcastle disease virus isolate JSD0812	-	HNRNPL
NC_039223.1	NC_039223.1	5920	s38	4	5924	GCF_002834085.1	Paramyxoviridae	V	Newcastle disease virus isolate JSD0812	-	HNRNPL
NC_039223.1	NC_039223.1	5950	s38	4	5954	GCF_002834085.1	Paramyxoviridae	V	Newcastle disease virus isolate JSD0812	-	HNRNPL
NC_039223.1	NC_039223.1	6152	s38	4	6156	GCF_002834085.1	Paramyxoviridae	V	Newcastle disease virus isolate JSD0812	-	HNRNPL
NC_039223.1	NC_039223.1	6175	s38	4	6179	GCF_002834085.1	Paramyxoviridae	V	Newcastle disease virus isolate JSD0812	-	HNRNPL
NC_039223.1	NC_039223.1	6241	s38	4	6245	GCF_002834085.1	Paramyxoviridae	V	Newcastle disease virus isolate JSD0812	-	HNRNPL
NC_039223.1	NC_039223.1	6242	s38	4	6246	GCF_002834085.1	Paramyxoviridae	V	Newcastle disease virus isolate JSD0812	-	HNRNPL
NC_039223.1	NC_039223.1	6278	s38	4	6282	GCF_002834085.1	Paramyxoviridae	V	Newcastle disease virus isolate JSD0812	-	HNRNPL
NC_039223.1	NC_039223.1	6311	s38	4	6315	GCF_002834085.1	Paramyxoviridae	V	Newcastle disease virus isolate JSD0812	-	HNRNPL
NC_039223.1	NC_039223.1	6312	s38	4	6316	GCF_002834085.1	Paramyxoviridae	V	Newcastle disease virus isolate JSD0812	-	HNRNPL
NC_039223.1	NC_039223.1	6400	s38	4	6404	GCF_002834085.1	Paramyxoviridae	V	Newcastle disease virus isolate JSD0812	-	HNRNPL
NC_039223.1	NC_039223.1	6411	s38	4	6415	GCF_002834085.1	Paramyxoviridae	V	Newcastle disease virus isolate JSD0812	-	HNRNPL
NC_039223.1	NC_039223.1	6522	s38	4	6526	GCF_002834085.1	Paramyxoviridae	V	Newcastle disease virus isolate JSD0812	-	HNRNPL
NC_039223.1	NC_039223.1	6525	s38	4	6529	GCF_002834085.1	Paramyxoviridae	V	Newcastle disease virus isolate JSD0812	-	HNRNPL
NC_039223.1	NC_039223.1	6667	s38	4	6671	GCF_002834085.1	Paramyxoviridae	V	Newcastle disease virus isolate JSD0812	-	HNRNPL
NC_039223.1	NC_039223.1	6695	s38	4	6699	GCF_002834085.1	Paramyxoviridae	V	Newcastle disease virus isolate JSD0812	-	HNRNPL
NC_039223.1	NC_039223.1	6811	s38	4	6815	GCF_002834085.1	Paramyxoviridae	V	Newcastle disease virus isolate JSD0812	-	HNRNPL
NC_039223.1	NC_039223.1	6933	s38	4	6937	GCF_002834085.1	Paramyxoviridae	V	Newcastle disease virus isolate JSD0812	-	HNRNPL
NC_039223.1	NC_039223.1	6935	s38	4	6939	GCF_002834085.1	Paramyxoviridae	V	Newcastle disease virus isolate JSD0812	-	HNRNPL
NC_039223.1	NC_039223.1	6938	s38	4	6942	GCF_002834085.1	Paramyxoviridae	V	Newcastle disease virus isolate JSD0812	-	HNRNPL
NC_039223.1	NC_039223.1	7016	s38	4	7020	GCF_002834085.1	Paramyxoviridae	V	Newcastle disease virus isolate JSD0812	-	HNRNPL
NC_039223.1	NC_039223.1	7018	s38	4	7022	GCF_002834085.1	Paramyxoviridae	V	Newcastle disease virus isolate JSD0812	-	HNRNPL
NC_039223.1	NC_039223.1	7019	s38	4	7023	GCF_002834085.1	Paramyxoviridae	V	Newcastle disease virus isolate JSD0812	-	HNRNPL
NC_039223.1	NC_039223.1	7061	s38	4	7065	GCF_002834085.1	Paramyxoviridae	V	Newcastle disease virus isolate JSD0812	-	HNRNPL
NC_039223.1	NC_039223.1	7085	s38	4	7089	GCF_002834085.1	Paramyxoviridae	V	Newcastle disease virus isolate JSD0812	-	HNRNPL
NC_039223.1	NC_039223.1	7112	s38	4	7116	GCF_002834085.1	Paramyxoviridae	V	Newcastle disease virus isolate JSD0812	-	HNRNPL
NC_039223.1	NC_039223.1	7172	s38	4	7176	GCF_002834085.1	Paramyxoviridae	V	Newcastle disease virus isolate JSD0812	-	HNRNPL
NC_039223.1	NC_039223.1	7180	s38	4	7184	GCF_002834085.1	Paramyxoviridae	V	Newcastle disease virus isolate JSD0812	-	HNRNPL
NC_039223.1	NC_039223.1	7224	s38	4	7228	GCF_002834085.1	Paramyxoviridae	V	Newcastle disease virus isolate JSD0812	-	HNRNPL
NC_039223.1	NC_039223.1	7225	s38	4	7229	GCF_002834085.1	Paramyxoviridae	V	Newcastle disease virus isolate JSD0812	-	HNRNPL
NC_039223.1	NC_039223.1	7315	s38	4	7319	GCF_002834085.1	Paramyxoviridae	V	Newcastle disease virus isolate JSD0812	-	HNRNPL
NC_039223.1	NC_039223.1	7316	s38	4	7320	GCF_002834085.1	Paramyxoviridae	V	Newcastle disease virus isolate JSD0812	-	HNRNPL
NC_039223.1	NC_039223.1	7369	s38	4	7373	GCF_002834085.1	Paramyxoviridae	V	Newcastle disease virus isolate JSD0812	-	HNRNPL
NC_039223.1	NC_039223.1	7370	s38	4	7374	GCF_002834085.1	Paramyxoviridae	V	Newcastle disease virus isolate JSD0812	-	HNRNPL
NC_039223.1	NC_039223.1	7371	s38	4	7375	GCF_002834085.1	Paramyxoviridae	V	Newcastle disease virus isolate JSD0812	-	HNRNPL
NC_039223.1	NC_039223.1	7443	s38	4	7447	GCF_002834085.1	Paramyxoviridae	V	Newcastle disease virus isolate JSD0812	-	HNRNPL
NC_039223.1	NC_039223.1	7523	s38	4	7527	GCF_002834085.1	Paramyxoviridae	V	Newcastle disease virus isolate JSD0812	-	HNRNPL
NC_039223.1	NC_039223.1	7579	s38	4	7583	GCF_002834085.1	Paramyxoviridae	V	Newcastle disease virus isolate JSD0812	-	HNRNPL
NC_039223.1	NC_039223.1	7614	s38	4	7618	GCF_002834085.1	Paramyxoviridae	V	Newcastle disease virus isolate JSD0812	-	HNRNPL
NC_039223.1	NC_039223.1	7626	s38	4	7630	GCF_002834085.1	Paramyxoviridae	V	Newcastle disease virus isolate JSD0812	-	HNRNPL
NC_039223.1	NC_039223.1	7627	s38	4	7631	GCF_002834085.1	Paramyxoviridae	V	Newcastle disease virus isolate JSD0812	-	HNRNPL
NC_039223.1	NC_039223.1	7678	s38	4	7682	GCF_002834085.1	Paramyxoviridae	V	Newcastle disease virus isolate JSD0812	-	HNRNPL
NC_039223.1	NC_039223.1	7679	s38	4	7683	GCF_002834085.1	Paramyxoviridae	V	Newcastle disease virus isolate JSD0812	-	HNRNPL
NC_039223.1	NC_039223.1	7682	s38	4	7686	GCF_002834085.1	Paramyxoviridae	V	Newcastle disease virus isolate JSD0812	-	HNRNPL
NC_039223.1	NC_039223.1	7826	s38	4	7830	GCF_002834085.1	Paramyxoviridae	V	Newcastle disease virus isolate JSD0812	-	HNRNPL
NC_039223.1	NC_039223.1	7834	s38	4	7838	GCF_002834085.1	Paramyxoviridae	V	Newcastle disease virus isolate JSD0812	-	HNRNPL
NC_039223.1	NC_039223.1	7859	s38	4	7863	GCF_002834085.1	Paramyxoviridae	V	Newcastle disease virus isolate JSD0812	-	HNRNPL
NC_039223.1	NC_039223.1	7886	s38	4	7890	GCF_002834085.1	Paramyxoviridae	V	Newcastle disease virus isolate JSD0812	-	HNRNPL
NC_039223.1	NC_039223.1	7887	s38	4	7891	GCF_002834085.1	Paramyxoviridae	V	Newcastle disease virus isolate JSD0812	-	HNRNPL
NC_039223.1	NC_039223.1	7888	s38	4	7892	GCF_002834085.1	Paramyxoviridae	V	Newcastle disease virus isolate JSD0812	-	HNRNPL
NC_039223.1	NC_039223.1	7889	s38	4	7893	GCF_002834085.1	Paramyxoviridae	V	Newcastle disease virus isolate JSD0812	-	HNRNPL
NC_039223.1	NC_039223.1	7943	s38	4	7947	GCF_002834085.1	Paramyxoviridae	V	Newcastle disease virus isolate JSD0812	-	HNRNPL
NC_039223.1	NC_039223.1	7944	s38	4	7948	GCF_002834085.1	Paramyxoviridae	V	Newcastle disease virus isolate JSD0812	-	HNRNPL
NC_039223.1	NC_039223.1	7945	s38	4	7949	GCF_002834085.1	Paramyxoviridae	V	Newcastle disease virus isolate JSD0812	-	HNRNPL
NC_039223.1	NC_039223.1	7946	s38	4	7950	GCF_002834085.1	Paramyxoviridae	V	Newcastle disease virus isolate JSD0812	-	HNRNPL
NC_039223.1	NC_039223.1	7962	s38	4	7966	GCF_002834085.1	Paramyxoviridae	V	Newcastle disease virus isolate JSD0812	-	HNRNPL
NC_039223.1	NC_039223.1	7979	s38	4	7983	GCF_002834085.1	Paramyxoviridae	V	Newcastle disease virus isolate JSD0812	-	HNRNPL
NC_039223.1	NC_039223.1	8023	s38	4	8027	GCF_002834085.1	Paramyxoviridae	V	Newcastle disease virus isolate JSD0812	-	HNRNPL
NC_039223.1	NC_039223.1	8033	s38	4	8037	GCF_002834085.1	Paramyxoviridae	V	Newcastle disease virus isolate JSD0812	-	HNRNPL
NC_039223.1	NC_039223.1	8035	s38	4	8039	GCF_002834085.1	Paramyxoviridae	V	Newcastle disease virus isolate JSD0812	-	HNRNPL
NC_039223.1	NC_039223.1	8036	s38	4	8040	GCF_002834085.1	Paramyxoviridae	V	Newcastle disease virus isolate JSD0812	-	HNRNPL
NC_039223.1	NC_039223.1	8055	s38	4	8059	GCF_002834085.1	Paramyxoviridae	V	Newcastle disease virus isolate JSD0812	-	HNRNPL
NC_039223.1	NC_039223.1	8119	s38	4	8123	GCF_002834085.1	Paramyxoviridae	V	Newcastle disease virus isolate JSD0812	-	HNRNPL
NC_039223.1	NC_039223.1	8145	s38	4	8149	GCF_002834085.1	Paramyxoviridae	V	Newcastle disease virus isolate JSD0812	-	HNRNPL
NC_039223.1	NC_039223.1	8147	s38	4	8151	GCF_002834085.1	Paramyxoviridae	V	Newcastle disease virus isolate JSD0812	-	HNRNPL
NC_039223.1	NC_039223.1	8188	s38	4	8192	GCF_002834085.1	Paramyxoviridae	V	Newcastle disease virus isolate JSD0812	-	HNRNPL
NC_039223.1	NC_039223.1	8189	s38	4	8193	GCF_002834085.1	Paramyxoviridae	V	Newcastle disease virus isolate JSD0812	-	HNRNPL
NC_039223.1	NC_039223.1	8202	s38	4	8206	GCF_002834085.1	Paramyxoviridae	V	Newcastle disease virus isolate JSD0812	-	HNRNPL
NC_039223.1	NC_039223.1	8240	s38	4	8244	GCF_002834085.1	Paramyxoviridae	V	Newcastle disease virus isolate JSD0812	-	HNRNPL
NC_039223.1	NC_039223.1	8260	s38	4	8264	GCF_002834085.1	Paramyxoviridae	V	Newcastle disease virus isolate JSD0812	-	HNRNPL
NC_039223.1	NC_039223.1	8261	s38	4	8265	GCF_002834085.1	Paramyxoviridae	V	Newcastle disease virus isolate JSD0812	-	HNRNPL
NC_039223.1	NC_039223.1	8348	s38	4	8352	GCF_002834085.1	Paramyxoviridae	V	Newcastle disease virus isolate JSD0812	-	HNRNPL
NC_039223.1	NC_039223.1	8370	s38	4	8374	GCF_002834085.1	Paramyxoviridae	V	Newcastle disease virus isolate JSD0812	-	HNRNPL
NC_039223.1	NC_039223.1	8371	s38	4	8375	GCF_002834085.1	Paramyxoviridae	V	Newcastle disease virus isolate JSD0812	-	HNRNPL
NC_039223.1	NC_039223.1	8372	s38	4	8376	GCF_002834085.1	Paramyxoviridae	V	Newcastle disease virus isolate JSD0812	-	HNRNPL
NC_039223.1	NC_039223.1	8402	s38	4	8406	GCF_002834085.1	Paramyxoviridae	V	Newcastle disease virus isolate JSD0812	-	HNRNPL
NC_039223.1	NC_039223.1	8403	s38	4	8407	GCF_002834085.1	Paramyxoviridae	V	Newcastle disease virus isolate JSD0812	-	HNRNPL
NC_039223.1	NC_039223.1	8404	s38	4	8408	GCF_002834085.1	Paramyxoviridae	V	Newcastle disease virus isolate JSD0812	-	HNRNPL
NC_039223.1	NC_039223.1	8405	s38	4	8409	GCF_002834085.1	Paramyxoviridae	V	Newcastle disease virus isolate JSD0812	-	HNRNPL
NC_039223.1	NC_039223.1	8426	s38	4	8430	GCF_002834085.1	Paramyxoviridae	V	Newcastle disease virus isolate JSD0812	-	HNRNPL
NC_039223.1	NC_039223.1	8510	s38	4	8514	GCF_002834085.1	Paramyxoviridae	V	Newcastle disease virus isolate JSD0812	-	HNRNPL
NC_039223.1	NC_039223.1	8511	s38	4	8515	GCF_002834085.1	Paramyxoviridae	V	Newcastle disease virus isolate JSD0812	-	HNRNPL
NC_039223.1	NC_039223.1	8535	s38	4	8539	GCF_002834085.1	Paramyxoviridae	V	Newcastle disease virus isolate JSD0812	-	HNRNPL
NC_039223.1	NC_039223.1	8565	s38	4	8569	GCF_002834085.1	Paramyxoviridae	V	Newcastle disease virus isolate JSD0812	-	HNRNPL
NC_039223.1	NC_039223.1	8589	s38	4	8593	GCF_002834085.1	Paramyxoviridae	V	Newcastle disease virus isolate JSD0812	-	HNRNPL
NC_039223.1	NC_039223.1	8627	s38	4	8631	GCF_002834085.1	Paramyxoviridae	V	Newcastle disease virus isolate JSD0812	-	HNRNPL
NC_039223.1	NC_039223.1	8628	s38	4	8632	GCF_002834085.1	Paramyxoviridae	V	Newcastle disease virus isolate JSD0812	-	HNRNPL
NC_039223.1	NC_039223.1	8702	s38	4	8706	GCF_002834085.1	Paramyxoviridae	V	Newcastle disease virus isolate JSD0812	-	HNRNPL
NC_039223.1	NC_039223.1	8703	s38	4	8707	GCF_002834085.1	Paramyxoviridae	V	Newcastle disease virus isolate JSD0812	-	HNRNPL
NC_039223.1	NC_039223.1	8760	s38	4	8764	GCF_002834085.1	Paramyxoviridae	V	Newcastle disease virus isolate JSD0812	-	HNRNPL
NC_039223.1	NC_039223.1	8860	s38	4	8864	GCF_002834085.1	Paramyxoviridae	V	Newcastle disease virus isolate JSD0812	-	HNRNPL
NC_039223.1	NC_039223.1	8889	s38	4	8893	GCF_002834085.1	Paramyxoviridae	V	Newcastle disease virus isolate JSD0812	-	HNRNPL
NC_039223.1	NC_039223.1	8938	s38	4	8942	GCF_002834085.1	Paramyxoviridae	V	Newcastle disease virus isolate JSD0812	-	HNRNPL
NC_039223.1	NC_039223.1	8940	s38	4	8944	GCF_002834085.1	Paramyxoviridae	V	Newcastle disease virus isolate JSD0812	-	HNRNPL
NC_039223.1	NC_039223.1	8964	s38	4	8968	GCF_002834085.1	Paramyxoviridae	V	Newcastle disease virus isolate JSD0812	-	HNRNPL
NC_039223.1	NC_039223.1	8965	s38	4	8969	GCF_002834085.1	Paramyxoviridae	V	Newcastle disease virus isolate JSD0812	-	HNRNPL
NC_039223.1	NC_039223.1	9023	s38	4	9027	GCF_002834085.1	Paramyxoviridae	V	Newcastle disease virus isolate JSD0812	-	HNRNPL
NC_039223.1	NC_039223.1	9081	s38	4	9085	GCF_002834085.1	Paramyxoviridae	V	Newcastle disease virus isolate JSD0812	-	HNRNPL
NC_039223.1	NC_039223.1	9082	s38	4	9086	GCF_002834085.1	Paramyxoviridae	V	Newcastle disease virus isolate JSD0812	-	HNRNPL
NC_039223.1	NC_039223.1	9083	s38	4	9087	GCF_002834085.1	Paramyxoviridae	V	Newcastle disease virus isolate JSD0812	-	HNRNPL
NC_039223.1	NC_039223.1	9084	s38	4	9088	GCF_002834085.1	Paramyxoviridae	V	Newcastle disease virus isolate JSD0812	-	HNRNPL
NC_039223.1	NC_039223.1	9097	s38	4	9101	GCF_002834085.1	Paramyxoviridae	V	Newcastle disease virus isolate JSD0812	-	HNRNPL
NC_039223.1	NC_039223.1	9103	s38	4	9107	GCF_002834085.1	Paramyxoviridae	V	Newcastle disease virus isolate JSD0812	-	HNRNPL
NC_039223.1	NC_039223.1	9200	s38	4	9204	GCF_002834085.1	Paramyxoviridae	V	Newcastle disease virus isolate JSD0812	-	HNRNPL
NC_039223.1	NC_039223.1	9201	s38	4	9205	GCF_002834085.1	Paramyxoviridae	V	Newcastle disease virus isolate JSD0812	-	HNRNPL
NC_039223.1	NC_039223.1	9322	s38	4	9326	GCF_002834085.1	Paramyxoviridae	V	Newcastle disease virus isolate JSD0812	-	HNRNPL
NC_039223.1	NC_039223.1	9328	s38	4	9332	GCF_002834085.1	Paramyxoviridae	V	Newcastle disease virus isolate JSD0812	-	HNRNPL
NC_039223.1	NC_039223.1	9329	s38	4	9333	GCF_002834085.1	Paramyxoviridae	V	Newcastle disease virus isolate JSD0812	-	HNRNPL
NC_039223.1	NC_039223.1	9330	s38	4	9334	GCF_002834085.1	Paramyxoviridae	V	Newcastle disease virus isolate JSD0812	-	HNRNPL
NC_039223.1	NC_039223.1	9554	s38	4	9558	GCF_002834085.1	Paramyxoviridae	V	Newcastle disease virus isolate JSD0812	-	HNRNPL
NC_039223.1	NC_039223.1	9555	s38	4	9559	GCF_002834085.1	Paramyxoviridae	V	Newcastle disease virus isolate JSD0812	-	HNRNPL
NC_039223.1	NC_039223.1	9622	s38	4	9626	GCF_002834085.1	Paramyxoviridae	V	Newcastle disease virus isolate JSD0812	-	HNRNPL
NC_039223.1	NC_039223.1	9656	s38	4	9660	GCF_002834085.1	Paramyxoviridae	V	Newcastle disease virus isolate JSD0812	-	HNRNPL
NC_039223.1	NC_039223.1	9661	s38	4	9665	GCF_002834085.1	Paramyxoviridae	V	Newcastle disease virus isolate JSD0812	-	HNRNPL
NC_039223.1	NC_039223.1	9734	s38	4	9738	GCF_002834085.1	Paramyxoviridae	V	Newcastle disease virus isolate JSD0812	-	HNRNPL
NC_039223.1	NC_039223.1	9792	s38	4	9796	GCF_002834085.1	Paramyxoviridae	V	Newcastle disease virus isolate JSD0812	-	HNRNPL
NC_039223.1	NC_039223.1	9829	s38	4	9833	GCF_002834085.1	Paramyxoviridae	V	Newcastle disease virus isolate JSD0812	-	HNRNPL
NC_039223.1	NC_039223.1	9885	s38	4	9889	GCF_002834085.1	Paramyxoviridae	V	Newcastle disease virus isolate JSD0812	-	HNRNPL
NC_039223.1	NC_039223.1	9912	s38	4	9916	GCF_002834085.1	Paramyxoviridae	V	Newcastle disease virus isolate JSD0812	-	HNRNPL
NC_039223.1	NC_039223.1	9913	s38	4	9917	GCF_002834085.1	Paramyxoviridae	V	Newcastle disease virus isolate JSD0812	-	HNRNPL
NC_039223.1	NC_039223.1	10021	s38	4	10025	GCF_002834085.1	Paramyxoviridae	V	Newcastle disease virus isolate JSD0812	-	HNRNPL
NC_039223.1	NC_039223.1	10024	s38	4	10028	GCF_002834085.1	Paramyxoviridae	V	Newcastle disease virus isolate JSD0812	-	HNRNPL
NC_039223.1	NC_039223.1	10025	s38	4	10029	GCF_002834085.1	Paramyxoviridae	V	Newcastle disease virus isolate JSD0812	-	HNRNPL
NC_039223.1	NC_039223.1	10073	s38	4	10077	GCF_002834085.1	Paramyxoviridae	V	Newcastle disease virus isolate JSD0812	-	HNRNPL
NC_039223.1	NC_039223.1	10087	s38	4	10091	GCF_002834085.1	Paramyxoviridae	V	Newcastle disease virus isolate JSD0812	-	HNRNPL
NC_039223.1	NC_039223.1	10088	s38	4	10092	GCF_002834085.1	Paramyxoviridae	V	Newcastle disease virus isolate JSD0812	-	HNRNPL
NC_039223.1	NC_039223.1	10103	s38	4	10107	GCF_002834085.1	Paramyxoviridae	V	Newcastle disease virus isolate JSD0812	-	HNRNPL
NC_039223.1	NC_039223.1	10105	s38	4	10109	GCF_002834085.1	Paramyxoviridae	V	Newcastle disease virus isolate JSD0812	-	HNRNPL
NC_039223.1	NC_039223.1	10111	s38	4	10115	GCF_002834085.1	Paramyxoviridae	V	Newcastle disease virus isolate JSD0812	-	HNRNPL
NC_039223.1	NC_039223.1	10148	s38	4	10152	GCF_002834085.1	Paramyxoviridae	V	Newcastle disease virus isolate JSD0812	-	HNRNPL
NC_039223.1	NC_039223.1	10255	s38	4	10259	GCF_002834085.1	Paramyxoviridae	V	Newcastle disease virus isolate JSD0812	-	HNRNPL
NC_039223.1	NC_039223.1	10256	s38	4	10260	GCF_002834085.1	Paramyxoviridae	V	Newcastle disease virus isolate JSD0812	-	HNRNPL
NC_039223.1	NC_039223.1	10257	s38	4	10261	GCF_002834085.1	Paramyxoviridae	V	Newcastle disease virus isolate JSD0812	-	HNRNPL
NC_039223.1	NC_039223.1	10258	s38	4	10262	GCF_002834085.1	Paramyxoviridae	V	Newcastle disease virus isolate JSD0812	-	HNRNPL
NC_039223.1	NC_039223.1	10259	s38	4	10263	GCF_002834085.1	Paramyxoviridae	V	Newcastle disease virus isolate JSD0812	-	HNRNPL
NC_039223.1	NC_039223.1	10285	s38	4	10289	GCF_002834085.1	Paramyxoviridae	V	Newcastle disease virus isolate JSD0812	-	HNRNPL
NC_039223.1	NC_039223.1	10325	s38	4	10329	GCF_002834085.1	Paramyxoviridae	V	Newcastle disease virus isolate JSD0812	-	HNRNPL
NC_039223.1	NC_039223.1	10330	s38	4	10334	GCF_002834085.1	Paramyxoviridae	V	Newcastle disease virus isolate JSD0812	-	HNRNPL
NC_039223.1	NC_039223.1	10370	s38	4	10374	GCF_002834085.1	Paramyxoviridae	V	Newcastle disease virus isolate JSD0812	-	HNRNPL
NC_039223.1	NC_039223.1	10414	s38	4	10418	GCF_002834085.1	Paramyxoviridae	V	Newcastle disease virus isolate JSD0812	-	HNRNPL
NC_039223.1	NC_039223.1	10448	s38	4	10452	GCF_002834085.1	Paramyxoviridae	V	Newcastle disease virus isolate JSD0812	-	HNRNPL
NC_039223.1	NC_039223.1	10465	s38	4	10469	GCF_002834085.1	Paramyxoviridae	V	Newcastle disease virus isolate JSD0812	-	HNRNPL
NC_039223.1	NC_039223.1	10572	s38	4	10576	GCF_002834085.1	Paramyxoviridae	V	Newcastle disease virus isolate JSD0812	-	HNRNPL
NC_039223.1	NC_039223.1	10638	s38	4	10642	GCF_002834085.1	Paramyxoviridae	V	Newcastle disease virus isolate JSD0812	-	HNRNPL
NC_039223.1	NC_039223.1	10683	s38	4	10687	GCF_002834085.1	Paramyxoviridae	V	Newcastle disease virus isolate JSD0812	-	HNRNPL
NC_039223.1	NC_039223.1	10922	s38	4	10926	GCF_002834085.1	Paramyxoviridae	V	Newcastle disease virus isolate JSD0812	-	HNRNPL
NC_039223.1	NC_039223.1	10963	s38	4	10967	GCF_002834085.1	Paramyxoviridae	V	Newcastle disease virus isolate JSD0812	-	HNRNPL
NC_039223.1	NC_039223.1	10964	s38	4	10968	GCF_002834085.1	Paramyxoviridae	V	Newcastle disease virus isolate JSD0812	-	HNRNPL
NC_039223.1	NC_039223.1	11003	s38	4	11007	GCF_002834085.1	Paramyxoviridae	V	Newcastle disease virus isolate JSD0812	-	HNRNPL
NC_039223.1	NC_039223.1	11004	s38	4	11008	GCF_002834085.1	Paramyxoviridae	V	Newcastle disease virus isolate JSD0812	-	HNRNPL
NC_039223.1	NC_039223.1	11044	s38	4	11048	GCF_002834085.1	Paramyxoviridae	V	Newcastle disease virus isolate JSD0812	-	HNRNPL
NC_039223.1	NC_039223.1	11057	s38	4	11061	GCF_002834085.1	Paramyxoviridae	V	Newcastle disease virus isolate JSD0812	-	HNRNPL
NC_039223.1	NC_039223.1	11063	s38	4	11067	GCF_002834085.1	Paramyxoviridae	V	Newcastle disease virus isolate JSD0812	-	HNRNPL
NC_039223.1	NC_039223.1	11078	s38	4	11082	GCF_002834085.1	Paramyxoviridae	V	Newcastle disease virus isolate JSD0812	-	HNRNPL
NC_039223.1	NC_039223.1	11134	s38	4	11138	GCF_002834085.1	Paramyxoviridae	V	Newcastle disease virus isolate JSD0812	-	HNRNPL
NC_039223.1	NC_039223.1	11254	s38	4	11258	GCF_002834085.1	Paramyxoviridae	V	Newcastle disease virus isolate JSD0812	-	HNRNPL
NC_039223.1	NC_039223.1	11260	s38	4	11264	GCF_002834085.1	Paramyxoviridae	V	Newcastle disease virus isolate JSD0812	-	HNRNPL
NC_039223.1	NC_039223.1	11261	s38	4	11265	GCF_002834085.1	Paramyxoviridae	V	Newcastle disease virus isolate JSD0812	-	HNRNPL
NC_039223.1	NC_039223.1	11354	s38	4	11358	GCF_002834085.1	Paramyxoviridae	V	Newcastle disease virus isolate JSD0812	-	HNRNPL
NC_039223.1	NC_039223.1	11356	s38	4	11360	GCF_002834085.1	Paramyxoviridae	V	Newcastle disease virus isolate JSD0812	-	HNRNPL
NC_039223.1	NC_039223.1	11363	s38	4	11367	GCF_002834085.1	Paramyxoviridae	V	Newcastle disease virus isolate JSD0812	-	HNRNPL
NC_039223.1	NC_039223.1	11371	s38	4	11375	GCF_002834085.1	Paramyxoviridae	V	Newcastle disease virus isolate JSD0812	-	HNRNPL
NC_039223.1	NC_039223.1	11402	s38	4	11406	GCF_002834085.1	Paramyxoviridae	V	Newcastle disease virus isolate JSD0812	-	HNRNPL
NC_039223.1	NC_039223.1	11426	s38	4	11430	GCF_002834085.1	Paramyxoviridae	V	Newcastle disease virus isolate JSD0812	-	HNRNPL
NC_039223.1	NC_039223.1	11464	s38	4	11468	GCF_002834085.1	Paramyxoviridae	V	Newcastle disease virus isolate JSD0812	-	HNRNPL
NC_039223.1	NC_039223.1	11465	s38	4	11469	GCF_002834085.1	Paramyxoviridae	V	Newcastle disease virus isolate JSD0812	-	HNRNPL
NC_039223.1	NC_039223.1	11467	s38	4	11471	GCF_002834085.1	Paramyxoviridae	V	Newcastle disease virus isolate JSD0812	-	HNRNPL
NC_039223.1	NC_039223.1	11468	s38	4	11472	GCF_002834085.1	Paramyxoviridae	V	Newcastle disease virus isolate JSD0812	-	HNRNPL
NC_039223.1	NC_039223.1	11486	s38	4	11490	GCF_002834085.1	Paramyxoviridae	V	Newcastle disease virus isolate JSD0812	-	HNRNPL
NC_039223.1	NC_039223.1	11487	s38	4	11491	GCF_002834085.1	Paramyxoviridae	V	Newcastle disease virus isolate JSD0812	-	HNRNPL
NC_039223.1	NC_039223.1	11554	s38	4	11558	GCF_002834085.1	Paramyxoviridae	V	Newcastle disease virus isolate JSD0812	-	HNRNPL
NC_039223.1	NC_039223.1	11555	s38	4	11559	GCF_002834085.1	Paramyxoviridae	V	Newcastle disease virus isolate JSD0812	-	HNRNPL
NC_039223.1	NC_039223.1	11584	s38	4	11588	GCF_002834085.1	Paramyxoviridae	V	Newcastle disease virus isolate JSD0812	-	HNRNPL
NC_039223.1	NC_039223.1	11666	s38	4	11670	GCF_002834085.1	Paramyxoviridae	V	Newcastle disease virus isolate JSD0812	-	HNRNPL
NC_039223.1	NC_039223.1	11668	s38	4	11672	GCF_002834085.1	Paramyxoviridae	V	Newcastle disease virus isolate JSD0812	-	HNRNPL
NC_039223.1	NC_039223.1	11690	s38	4	11694	GCF_002834085.1	Paramyxoviridae	V	Newcastle disease virus isolate JSD0812	-	HNRNPL
NC_039223.1	NC_039223.1	11706	s38	4	11710	GCF_002834085.1	Paramyxoviridae	V	Newcastle disease virus isolate JSD0812	-	HNRNPL
NC_039223.1	NC_039223.1	11707	s38	4	11711	GCF_002834085.1	Paramyxoviridae	V	Newcastle disease virus isolate JSD0812	-	HNRNPL
NC_039223.1	NC_039223.1	11750	s38	4	11754	GCF_002834085.1	Paramyxoviridae	V	Newcastle disease virus isolate JSD0812	-	HNRNPL
NC_039223.1	NC_039223.1	11857	s38	4	11861	GCF_002834085.1	Paramyxoviridae	V	Newcastle disease virus isolate JSD0812	-	HNRNPL
NC_039223.1	NC_039223.1	11863	s38	4	11867	GCF_002834085.1	Paramyxoviridae	V	Newcastle disease virus isolate JSD0812	-	HNRNPL
NC_039223.1	NC_039223.1	11925	s38	4	11929	GCF_002834085.1	Paramyxoviridae	V	Newcastle disease virus isolate JSD0812	-	HNRNPL
NC_039223.1	NC_039223.1	12051	s38	4	12055	GCF_002834085.1	Paramyxoviridae	V	Newcastle disease virus isolate JSD0812	-	HNRNPL
NC_039223.1	NC_039223.1	12052	s38	4	12056	GCF_002834085.1	Paramyxoviridae	V	Newcastle disease virus isolate JSD0812	-	HNRNPL
NC_039223.1	NC_039223.1	12113	s38	4	12117	GCF_002834085.1	Paramyxoviridae	V	Newcastle disease virus isolate JSD0812	-	HNRNPL
NC_039223.1	NC_039223.1	12114	s38	4	12118	GCF_002834085.1	Paramyxoviridae	V	Newcastle disease virus isolate JSD0812	-	HNRNPL
NC_039223.1	NC_039223.1	12249	s38	4	12253	GCF_002834085.1	Paramyxoviridae	V	Newcastle disease virus isolate JSD0812	-	HNRNPL
NC_039223.1	NC_039223.1	12254	s38	4	12258	GCF_002834085.1	Paramyxoviridae	V	Newcastle disease virus isolate JSD0812	-	HNRNPL
NC_039223.1	NC_039223.1	12265	s38	4	12269	GCF_002834085.1	Paramyxoviridae	V	Newcastle disease virus isolate JSD0812	-	HNRNPL
NC_039223.1	NC_039223.1	12266	s38	4	12270	GCF_002834085.1	Paramyxoviridae	V	Newcastle disease virus isolate JSD0812	-	HNRNPL
NC_039223.1	NC_039223.1	12307	s38	4	12311	GCF_002834085.1	Paramyxoviridae	V	Newcastle disease virus isolate JSD0812	-	HNRNPL
NC_039223.1	NC_039223.1	12341	s38	4	12345	GCF_002834085.1	Paramyxoviridae	V	Newcastle disease virus isolate JSD0812	-	HNRNPL
NC_039223.1	NC_039223.1	12342	s38	4	12346	GCF_002834085.1	Paramyxoviridae	V	Newcastle disease virus isolate JSD0812	-	HNRNPL
NC_039223.1	NC_039223.1	12381	s38	4	12385	GCF_002834085.1	Paramyxoviridae	V	Newcastle disease virus isolate JSD0812	-	HNRNPL
NC_039223.1	NC_039223.1	12432	s38	4	12436	GCF_002834085.1	Paramyxoviridae	V	Newcastle disease virus isolate JSD0812	-	HNRNPL
NC_039223.1	NC_039223.1	12441	s38	4	12445	GCF_002834085.1	Paramyxoviridae	V	Newcastle disease virus isolate JSD0812	-	HNRNPL
NC_039223.1	NC_039223.1	12443	s38	4	12447	GCF_002834085.1	Paramyxoviridae	V	Newcastle disease virus isolate JSD0812	-	HNRNPL
NC_039223.1	NC_039223.1	12444	s38	4	12448	GCF_002834085.1	Paramyxoviridae	V	Newcastle disease virus isolate JSD0812	-	HNRNPL
NC_039223.1	NC_039223.1	12492	s38	4	12496	GCF_002834085.1	Paramyxoviridae	V	Newcastle disease virus isolate JSD0812	-	HNRNPL
NC_039223.1	NC_039223.1	12576	s38	4	12580	GCF_002834085.1	Paramyxoviridae	V	Newcastle disease virus isolate JSD0812	-	HNRNPL
NC_039223.1	NC_039223.1	12630	s38	4	12634	GCF_002834085.1	Paramyxoviridae	V	Newcastle disease virus isolate JSD0812	-	HNRNPL
NC_039223.1	NC_039223.1	12657	s38	4	12661	GCF_002834085.1	Paramyxoviridae	V	Newcastle disease virus isolate JSD0812	-	HNRNPL
NC_039223.1	NC_039223.1	12658	s38	4	12662	GCF_002834085.1	Paramyxoviridae	V	Newcastle disease virus isolate JSD0812	-	HNRNPL
NC_039223.1	NC_039223.1	12714	s38	4	12718	GCF_002834085.1	Paramyxoviridae	V	Newcastle disease virus isolate JSD0812	-	HNRNPL
NC_039223.1	NC_039223.1	12773	s38	4	12777	GCF_002834085.1	Paramyxoviridae	V	Newcastle disease virus isolate JSD0812	-	HNRNPL
NC_039223.1	NC_039223.1	12886	s38	4	12890	GCF_002834085.1	Paramyxoviridae	V	Newcastle disease virus isolate JSD0812	-	HNRNPL
NC_039223.1	NC_039223.1	13146	s38	4	13150	GCF_002834085.1	Paramyxoviridae	V	Newcastle disease virus isolate JSD0812	-	HNRNPL
NC_039223.1	NC_039223.1	13249	s38	4	13253	GCF_002834085.1	Paramyxoviridae	V	Newcastle disease virus isolate JSD0812	-	HNRNPL
NC_039223.1	NC_039223.1	13250	s38	4	13254	GCF_002834085.1	Paramyxoviridae	V	Newcastle disease virus isolate JSD0812	-	HNRNPL
NC_039223.1	NC_039223.1	13260	s38	4	13264	GCF_002834085.1	Paramyxoviridae	V	Newcastle disease virus isolate JSD0812	-	HNRNPL
NC_039223.1	NC_039223.1	13303	s38	4	13307	GCF_002834085.1	Paramyxoviridae	V	Newcastle disease virus isolate JSD0812	-	HNRNPL
NC_039223.1	NC_039223.1	13304	s38	4	13308	GCF_002834085.1	Paramyxoviridae	V	Newcastle disease virus isolate JSD0812	-	HNRNPL
NC_039223.1	NC_039223.1	13346	s38	4	13350	GCF_002834085.1	Paramyxoviridae	V	Newcastle disease virus isolate JSD0812	-	HNRNPL
NC_039223.1	NC_039223.1	13377	s38	4	13381	GCF_002834085.1	Paramyxoviridae	V	Newcastle disease virus isolate JSD0812	-	HNRNPL
NC_039223.1	NC_039223.1	13424	s38	4	13428	GCF_002834085.1	Paramyxoviridae	V	Newcastle disease virus isolate JSD0812	-	HNRNPL
NC_039223.1	NC_039223.1	13606	s38	4	13610	GCF_002834085.1	Paramyxoviridae	V	Newcastle disease virus isolate JSD0812	-	HNRNPL
NC_039223.1	NC_039223.1	13607	s38	4	13611	GCF_002834085.1	Paramyxoviridae	V	Newcastle disease virus isolate JSD0812	-	HNRNPL
NC_039223.1	NC_039223.1	13608	s38	4	13612	GCF_002834085.1	Paramyxoviridae	V	Newcastle disease virus isolate JSD0812	-	HNRNPL
NC_039223.1	NC_039223.1	13609	s38	4	13613	GCF_002834085.1	Paramyxoviridae	V	Newcastle disease virus isolate JSD0812	-	HNRNPL
NC_039223.1	NC_039223.1	13636	s38	4	13640	GCF_002834085.1	Paramyxoviridae	V	Newcastle disease virus isolate JSD0812	-	HNRNPL
NC_039223.1	NC_039223.1	13637	s38	4	13641	GCF_002834085.1	Paramyxoviridae	V	Newcastle disease virus isolate JSD0812	-	HNRNPL
NC_039223.1	NC_039223.1	13708	s38	4	13712	GCF_002834085.1	Paramyxoviridae	V	Newcastle disease virus isolate JSD0812	-	HNRNPL
NC_039223.1	NC_039223.1	13741	s38	4	13745	GCF_002834085.1	Paramyxoviridae	V	Newcastle disease virus isolate JSD0812	-	HNRNPL
NC_039223.1	NC_039223.1	13742	s38	4	13746	GCF_002834085.1	Paramyxoviridae	V	Newcastle disease virus isolate JSD0812	-	HNRNPL
NC_039223.1	NC_039223.1	13747	s38	4	13751	GCF_002834085.1	Paramyxoviridae	V	Newcastle disease virus isolate JSD0812	-	HNRNPL
NC_039223.1	NC_039223.1	13753	s38	4	13757	GCF_002834085.1	Paramyxoviridae	V	Newcastle disease virus isolate JSD0812	-	HNRNPL
NC_039223.1	NC_039223.1	13782	s38	4	13786	GCF_002834085.1	Paramyxoviridae	V	Newcastle disease virus isolate JSD0812	-	HNRNPL
NC_039223.1	NC_039223.1	13783	s38	4	13787	GCF_002834085.1	Paramyxoviridae	V	Newcastle disease virus isolate JSD0812	-	HNRNPL
NC_039223.1	NC_039223.1	13784	s38	4	13788	GCF_002834085.1	Paramyxoviridae	V	Newcastle disease virus isolate JSD0812	-	HNRNPL
NC_039223.1	NC_039223.1	14064	s38	4	14068	GCF_002834085.1	Paramyxoviridae	V	Newcastle disease virus isolate JSD0812	-	HNRNPL
NC_039223.1	NC_039223.1	14071	s38	4	14075	GCF_002834085.1	Paramyxoviridae	V	Newcastle disease virus isolate JSD0812	-	HNRNPL
NC_039223.1	NC_039223.1	14104	s38	4	14108	GCF_002834085.1	Paramyxoviridae	V	Newcastle disease virus isolate JSD0812	-	HNRNPL
NC_039223.1	NC_039223.1	14125	s38	4	14129	GCF_002834085.1	Paramyxoviridae	V	Newcastle disease virus isolate JSD0812	-	HNRNPL
NC_039223.1	NC_039223.1	14155	s38	4	14159	GCF_002834085.1	Paramyxoviridae	V	Newcastle disease virus isolate JSD0812	-	HNRNPL
NC_039223.1	NC_039223.1	14172	s38	4	14176	GCF_002834085.1	Paramyxoviridae	V	Newcastle disease virus isolate JSD0812	-	HNRNPL
NC_039223.1	NC_039223.1	14203	s38	4	14207	GCF_002834085.1	Paramyxoviridae	V	Newcastle disease virus isolate JSD0812	-	HNRNPL
NC_039223.1	NC_039223.1	14311	s38	4	14315	GCF_002834085.1	Paramyxoviridae	V	Newcastle disease virus isolate JSD0812	-	HNRNPL
NC_039223.1	NC_039223.1	14339	s38	4	14343	GCF_002834085.1	Paramyxoviridae	V	Newcastle disease virus isolate JSD0812	-	HNRNPL
NC_039223.1	NC_039223.1	14340	s38	4	14344	GCF_002834085.1	Paramyxoviridae	V	Newcastle disease virus isolate JSD0812	-	HNRNPL
NC_039223.1	NC_039223.1	14341	s38	4	14345	GCF_002834085.1	Paramyxoviridae	V	Newcastle disease virus isolate JSD0812	-	HNRNPL
NC_039223.1	NC_039223.1	14358	s38	4	14362	GCF_002834085.1	Paramyxoviridae	V	Newcastle disease virus isolate JSD0812	-	HNRNPL
NC_039223.1	NC_039223.1	14550	s38	4	14554	GCF_002834085.1	Paramyxoviridae	V	Newcastle disease virus isolate JSD0812	-	HNRNPL
NC_039223.1	NC_039223.1	14551	s38	4	14555	GCF_002834085.1	Paramyxoviridae	V	Newcastle disease virus isolate JSD0812	-	HNRNPL
NC_039223.1	NC_039223.1	14622	s38	4	14626	GCF_002834085.1	Paramyxoviridae	V	Newcastle disease virus isolate JSD0812	-	HNRNPL
NC_039223.1	NC_039223.1	14623	s38	4	14627	GCF_002834085.1	Paramyxoviridae	V	Newcastle disease virus isolate JSD0812	-	HNRNPL
NC_039223.1	NC_039223.1	14624	s38	4	14628	GCF_002834085.1	Paramyxoviridae	V	Newcastle disease virus isolate JSD0812	-	HNRNPL
NC_039223.1	NC_039223.1	14635	s38	4	14639	GCF_002834085.1	Paramyxoviridae	V	Newcastle disease virus isolate JSD0812	-	HNRNPL
NC_039223.1	NC_039223.1	14636	s38	4	14640	GCF_002834085.1	Paramyxoviridae	V	Newcastle disease virus isolate JSD0812	-	HNRNPL
NC_039223.1	NC_039223.1	14715	s38	4	14719	GCF_002834085.1	Paramyxoviridae	V	Newcastle disease virus isolate JSD0812	-	HNRNPL
NC_039223.1	NC_039223.1	14738	s38	4	14742	GCF_002834085.1	Paramyxoviridae	V	Newcastle disease virus isolate JSD0812	-	HNRNPL
NC_039223.1	NC_039223.1	14749	s38	4	14753	GCF_002834085.1	Paramyxoviridae	V	Newcastle disease virus isolate JSD0812	-	HNRNPL
NC_039223.1	NC_039223.1	14751	s38	4	14755	GCF_002834085.1	Paramyxoviridae	V	Newcastle disease virus isolate JSD0812	-	HNRNPL
NC_039223.1	NC_039223.1	14752	s38	4	14756	GCF_002834085.1	Paramyxoviridae	V	Newcastle disease virus isolate JSD0812	-	HNRNPL
NC_039223.1	NC_039223.1	14806	s38	4	14810	GCF_002834085.1	Paramyxoviridae	V	Newcastle disease virus isolate JSD0812	-	HNRNPL
NC_039223.1	NC_039223.1	14822	s38	4	14826	GCF_002834085.1	Paramyxoviridae	V	Newcastle disease virus isolate JSD0812	-	HNRNPL
NC_039223.1	NC_039223.1	14857	s38	4	14861	GCF_002834085.1	Paramyxoviridae	V	Newcastle disease virus isolate JSD0812	-	HNRNPL
NC_039223.1	NC_039223.1	14917	s38	4	14921	GCF_002834085.1	Paramyxoviridae	V	Newcastle disease virus isolate JSD0812	-	HNRNPL
NC_039223.1	NC_039223.1	14971	s38	4	14975	GCF_002834085.1	Paramyxoviridae	V	Newcastle disease virus isolate JSD0812	-	HNRNPL
NC_039223.1	NC_039223.1	14997	s38	4	15001	GCF_002834085.1	Paramyxoviridae	V	Newcastle disease virus isolate JSD0812	-	HNRNPL
NC_039223.1	NC_039223.1	14998	s38	4	15002	GCF_002834085.1	Paramyxoviridae	V	Newcastle disease virus isolate JSD0812	-	HNRNPL
NC_039223.1	NC_039223.1	15058	s38	4	15062	GCF_002834085.1	Paramyxoviridae	V	Newcastle disease virus isolate JSD0812	-	HNRNPL
NC_039223.1	NC_039223.1	15121	s38	4	15125	GCF_002834085.1	Paramyxoviridae	V	Newcastle disease virus isolate JSD0812	-	HNRNPL
NC_039223.1	NC_039223.1	15123	s38	4	15127	GCF_002834085.1	Paramyxoviridae	V	Newcastle disease virus isolate JSD0812	-	HNRNPL
NC_039223.1	NC_039223.1	15131	s38	4	15135	GCF_002834085.1	Paramyxoviridae	V	Newcastle disease virus isolate JSD0812	-	HNRNPL
NC_039223.1	NC_039223.1	15173	s38	4	15177	GCF_002834085.1	Paramyxoviridae	V	Newcastle disease virus isolate JSD0812	-	HNRNPL
NC_043450.1	NC_043450.1	29	s38	4	33	GCF_003087855.1	Phenuiviridae	V	Severe fever with thrombocytopenia syndrome virus strain HNXH	+	HNRNPL
NC_043450.1	NC_043450.1	58	s38	4	62	GCF_003087855.1	Phenuiviridae	V	Severe fever with thrombocytopenia syndrome virus strain HNXH	+	HNRNPL
NC_043450.1	NC_043450.1	75	s38	4	79	GCF_003087855.1	Phenuiviridae	V	Severe fever with thrombocytopenia syndrome virus strain HNXH	+	HNRNPL
NC_043450.1	NC_043450.1	124	s38	4	128	GCF_003087855.1	Phenuiviridae	V	Severe fever with thrombocytopenia syndrome virus strain HNXH	+	HNRNPL
NC_043450.1	NC_043450.1	125	s38	4	129	GCF_003087855.1	Phenuiviridae	V	Severe fever with thrombocytopenia syndrome virus strain HNXH	+	HNRNPL
NC_043450.1	NC_043450.1	169	s38	4	173	GCF_003087855.1	Phenuiviridae	V	Severe fever with thrombocytopenia syndrome virus strain HNXH	+	HNRNPL
NC_043450.1	NC_043450.1	171	s38	4	175	GCF_003087855.1	Phenuiviridae	V	Severe fever with thrombocytopenia syndrome virus strain HNXH	+	HNRNPL
NC_043450.1	NC_043450.1	203	s38	4	207	GCF_003087855.1	Phenuiviridae	V	Severe fever with thrombocytopenia syndrome virus strain HNXH	+	HNRNPL
NC_043450.1	NC_043450.1	262	s38	4	266	GCF_003087855.1	Phenuiviridae	V	Severe fever with thrombocytopenia syndrome virus strain HNXH	+	HNRNPL
NC_043450.1	NC_043450.1	268	s38	4	272	GCF_003087855.1	Phenuiviridae	V	Severe fever with thrombocytopenia syndrome virus strain HNXH	+	HNRNPL
NC_043450.1	NC_043450.1	296	s38	4	300	GCF_003087855.1	Phenuiviridae	V	Severe fever with thrombocytopenia syndrome virus strain HNXH	+	HNRNPL
NC_043450.1	NC_043450.1	297	s38	4	301	GCF_003087855.1	Phenuiviridae	V	Severe fever with thrombocytopenia syndrome virus strain HNXH	+	HNRNPL
NC_043450.1	NC_043450.1	302	s38	4	306	GCF_003087855.1	Phenuiviridae	V	Severe fever with thrombocytopenia syndrome virus strain HNXH	+	HNRNPL
NC_043450.1	NC_043450.1	303	s38	4	307	GCF_003087855.1	Phenuiviridae	V	Severe fever with thrombocytopenia syndrome virus strain HNXH	+	HNRNPL
NC_043450.1	NC_043450.1	304	s38	4	308	GCF_003087855.1	Phenuiviridae	V	Severe fever with thrombocytopenia syndrome virus strain HNXH	+	HNRNPL
NC_043450.1	NC_043450.1	327	s38	4	331	GCF_003087855.1	Phenuiviridae	V	Severe fever with thrombocytopenia syndrome virus strain HNXH	+	HNRNPL
NC_043450.1	NC_043450.1	328	s38	4	332	GCF_003087855.1	Phenuiviridae	V	Severe fever with thrombocytopenia syndrome virus strain HNXH	+	HNRNPL
NC_043450.1	NC_043450.1	342	s38	4	346	GCF_003087855.1	Phenuiviridae	V	Severe fever with thrombocytopenia syndrome virus strain HNXH	+	HNRNPL
NC_043450.1	NC_043450.1	344	s38	4	348	GCF_003087855.1	Phenuiviridae	V	Severe fever with thrombocytopenia syndrome virus strain HNXH	+	HNRNPL
NC_043450.1	NC_043450.1	382	s38	4	386	GCF_003087855.1	Phenuiviridae	V	Severe fever with thrombocytopenia syndrome virus strain HNXH	+	HNRNPL
NC_043450.1	NC_043450.1	383	s38	4	387	GCF_003087855.1	Phenuiviridae	V	Severe fever with thrombocytopenia syndrome virus strain HNXH	+	HNRNPL
NC_043450.1	NC_043450.1	385	s38	4	389	GCF_003087855.1	Phenuiviridae	V	Severe fever with thrombocytopenia syndrome virus strain HNXH	+	HNRNPL
NC_043450.1	NC_043450.1	430	s38	4	434	GCF_003087855.1	Phenuiviridae	V	Severe fever with thrombocytopenia syndrome virus strain HNXH	+	HNRNPL
NC_043450.1	NC_043450.1	451	s38	4	455	GCF_003087855.1	Phenuiviridae	V	Severe fever with thrombocytopenia syndrome virus strain HNXH	+	HNRNPL
NC_043450.1	NC_043450.1	452	s38	4	456	GCF_003087855.1	Phenuiviridae	V	Severe fever with thrombocytopenia syndrome virus strain HNXH	+	HNRNPL
NC_043450.1	NC_043450.1	483	s38	4	487	GCF_003087855.1	Phenuiviridae	V	Severe fever with thrombocytopenia syndrome virus strain HNXH	+	HNRNPL
NC_043450.1	NC_043450.1	484	s38	4	488	GCF_003087855.1	Phenuiviridae	V	Severe fever with thrombocytopenia syndrome virus strain HNXH	+	HNRNPL
NC_043450.1	NC_043450.1	485	s38	4	489	GCF_003087855.1	Phenuiviridae	V	Severe fever with thrombocytopenia syndrome virus strain HNXH	+	HNRNPL
NC_043450.1	NC_043450.1	536	s38	4	540	GCF_003087855.1	Phenuiviridae	V	Severe fever with thrombocytopenia syndrome virus strain HNXH	+	HNRNPL
NC_043450.1	NC_043450.1	605	s38	4	609	GCF_003087855.1	Phenuiviridae	V	Severe fever with thrombocytopenia syndrome virus strain HNXH	+	HNRNPL
NC_043450.1	NC_043450.1	772	s38	4	776	GCF_003087855.1	Phenuiviridae	V	Severe fever with thrombocytopenia syndrome virus strain HNXH	+	HNRNPL
NC_043450.1	NC_043450.1	775	s38	4	779	GCF_003087855.1	Phenuiviridae	V	Severe fever with thrombocytopenia syndrome virus strain HNXH	+	HNRNPL
NC_043450.1	NC_043450.1	797	s38	4	801	GCF_003087855.1	Phenuiviridae	V	Severe fever with thrombocytopenia syndrome virus strain HNXH	+	HNRNPL
NC_043450.1	NC_043450.1	804	s38	4	808	GCF_003087855.1	Phenuiviridae	V	Severe fever with thrombocytopenia syndrome virus strain HNXH	+	HNRNPL
NC_043450.1	NC_043450.1	809	s38	4	813	GCF_003087855.1	Phenuiviridae	V	Severe fever with thrombocytopenia syndrome virus strain HNXH	+	HNRNPL
NC_043450.1	NC_043450.1	814	s38	4	818	GCF_003087855.1	Phenuiviridae	V	Severe fever with thrombocytopenia syndrome virus strain HNXH	+	HNRNPL
NC_043450.1	NC_043450.1	851	s38	4	855	GCF_003087855.1	Phenuiviridae	V	Severe fever with thrombocytopenia syndrome virus strain HNXH	+	HNRNPL
NC_043450.1	NC_043450.1	871	s38	4	875	GCF_003087855.1	Phenuiviridae	V	Severe fever with thrombocytopenia syndrome virus strain HNXH	+	HNRNPL
NC_043450.1	NC_043450.1	872	s38	4	876	GCF_003087855.1	Phenuiviridae	V	Severe fever with thrombocytopenia syndrome virus strain HNXH	+	HNRNPL
NC_043450.1	NC_043450.1	917	s38	4	921	GCF_003087855.1	Phenuiviridae	V	Severe fever with thrombocytopenia syndrome virus strain HNXH	+	HNRNPL
NC_043450.1	NC_043450.1	919	s38	4	923	GCF_003087855.1	Phenuiviridae	V	Severe fever with thrombocytopenia syndrome virus strain HNXH	+	HNRNPL
NC_043450.1	NC_043450.1	956	s38	4	960	GCF_003087855.1	Phenuiviridae	V	Severe fever with thrombocytopenia syndrome virus strain HNXH	+	HNRNPL
NC_043450.1	NC_043450.1	963	s38	4	967	GCF_003087855.1	Phenuiviridae	V	Severe fever with thrombocytopenia syndrome virus strain HNXH	+	HNRNPL
NC_043450.1	NC_043450.1	964	s38	4	968	GCF_003087855.1	Phenuiviridae	V	Severe fever with thrombocytopenia syndrome virus strain HNXH	+	HNRNPL
NC_043450.1	NC_043450.1	989	s38	4	993	GCF_003087855.1	Phenuiviridae	V	Severe fever with thrombocytopenia syndrome virus strain HNXH	+	HNRNPL
NC_043450.1	NC_043450.1	990	s38	4	994	GCF_003087855.1	Phenuiviridae	V	Severe fever with thrombocytopenia syndrome virus strain HNXH	+	HNRNPL
NC_043450.1	NC_043450.1	1009	s38	4	1013	GCF_003087855.1	Phenuiviridae	V	Severe fever with thrombocytopenia syndrome virus strain HNXH	+	HNRNPL
NC_043450.1	NC_043450.1	1096	s38	4	1100	GCF_003087855.1	Phenuiviridae	V	Severe fever with thrombocytopenia syndrome virus strain HNXH	+	HNRNPL
NC_043450.1	NC_043450.1	1147	s38	4	1151	GCF_003087855.1	Phenuiviridae	V	Severe fever with thrombocytopenia syndrome virus strain HNXH	+	HNRNPL
NC_043450.1	NC_043450.1	1153	s38	4	1157	GCF_003087855.1	Phenuiviridae	V	Severe fever with thrombocytopenia syndrome virus strain HNXH	+	HNRNPL
NC_043450.1	NC_043450.1	1196	s38	4	1200	GCF_003087855.1	Phenuiviridae	V	Severe fever with thrombocytopenia syndrome virus strain HNXH	+	HNRNPL
NC_043450.1	NC_043450.1	1197	s38	4	1201	GCF_003087855.1	Phenuiviridae	V	Severe fever with thrombocytopenia syndrome virus strain HNXH	+	HNRNPL
NC_043450.1	NC_043450.1	1198	s38	4	1202	GCF_003087855.1	Phenuiviridae	V	Severe fever with thrombocytopenia syndrome virus strain HNXH	+	HNRNPL
NC_043450.1	NC_043450.1	1199	s38	4	1203	GCF_003087855.1	Phenuiviridae	V	Severe fever with thrombocytopenia syndrome virus strain HNXH	+	HNRNPL
NC_043450.1	NC_043450.1	1200	s38	4	1204	GCF_003087855.1	Phenuiviridae	V	Severe fever with thrombocytopenia syndrome virus strain HNXH	+	HNRNPL
NC_043450.1	NC_043450.1	1202	s38	4	1206	GCF_003087855.1	Phenuiviridae	V	Severe fever with thrombocytopenia syndrome virus strain HNXH	+	HNRNPL
NC_043450.1	NC_043450.1	1210	s38	4	1214	GCF_003087855.1	Phenuiviridae	V	Severe fever with thrombocytopenia syndrome virus strain HNXH	+	HNRNPL
NC_043450.1	NC_043450.1	1217	s38	4	1221	GCF_003087855.1	Phenuiviridae	V	Severe fever with thrombocytopenia syndrome virus strain HNXH	+	HNRNPL
NC_043450.1	NC_043450.1	1312	s38	4	1316	GCF_003087855.1	Phenuiviridae	V	Severe fever with thrombocytopenia syndrome virus strain HNXH	+	HNRNPL
NC_043450.1	NC_043450.1	1313	s38	4	1317	GCF_003087855.1	Phenuiviridae	V	Severe fever with thrombocytopenia syndrome virus strain HNXH	+	HNRNPL
NC_043450.1	NC_043450.1	1314	s38	4	1318	GCF_003087855.1	Phenuiviridae	V	Severe fever with thrombocytopenia syndrome virus strain HNXH	+	HNRNPL
NC_043450.1	NC_043450.1	1336	s38	4	1340	GCF_003087855.1	Phenuiviridae	V	Severe fever with thrombocytopenia syndrome virus strain HNXH	+	HNRNPL
NC_043450.1	NC_043450.1	1394	s38	4	1398	GCF_003087855.1	Phenuiviridae	V	Severe fever with thrombocytopenia syndrome virus strain HNXH	+	HNRNPL
NC_043450.1	NC_043450.1	1484	s38	4	1488	GCF_003087855.1	Phenuiviridae	V	Severe fever with thrombocytopenia syndrome virus strain HNXH	+	HNRNPL
NC_043450.1	NC_043450.1	1505	s38	4	1509	GCF_003087855.1	Phenuiviridae	V	Severe fever with thrombocytopenia syndrome virus strain HNXH	+	HNRNPL
NC_043450.1	NC_043450.1	1524	s38	4	1528	GCF_003087855.1	Phenuiviridae	V	Severe fever with thrombocytopenia syndrome virus strain HNXH	+	HNRNPL
NC_043450.1	NC_043450.1	1573	s38	4	1577	GCF_003087855.1	Phenuiviridae	V	Severe fever with thrombocytopenia syndrome virus strain HNXH	+	HNRNPL
NC_043450.1	NC_043450.1	1673	s38	4	1677	GCF_003087855.1	Phenuiviridae	V	Severe fever with thrombocytopenia syndrome virus strain HNXH	+	HNRNPL
NC_043450.1	NC_043450.1	1684	s38	4	1688	GCF_003087855.1	Phenuiviridae	V	Severe fever with thrombocytopenia syndrome virus strain HNXH	+	HNRNPL
NC_043450.1	NC_043450.1	1756	s38	4	1760	GCF_003087855.1	Phenuiviridae	V	Severe fever with thrombocytopenia syndrome virus strain HNXH	+	HNRNPL
NC_043450.1	NC_043450.1	1757	s38	4	1761	GCF_003087855.1	Phenuiviridae	V	Severe fever with thrombocytopenia syndrome virus strain HNXH	+	HNRNPL
NC_043450.1	NC_043450.1	1793	s38	4	1797	GCF_003087855.1	Phenuiviridae	V	Severe fever with thrombocytopenia syndrome virus strain HNXH	+	HNRNPL
NC_043450.1	NC_043450.1	1819	s38	4	1823	GCF_003087855.1	Phenuiviridae	V	Severe fever with thrombocytopenia syndrome virus strain HNXH	+	HNRNPL
NC_043450.1	NC_043450.1	1820	s38	4	1824	GCF_003087855.1	Phenuiviridae	V	Severe fever with thrombocytopenia syndrome virus strain HNXH	+	HNRNPL
NC_043450.1	NC_043450.1	1821	s38	4	1825	GCF_003087855.1	Phenuiviridae	V	Severe fever with thrombocytopenia syndrome virus strain HNXH	+	HNRNPL
NC_043450.1	NC_043450.1	1829	s38	4	1833	GCF_003087855.1	Phenuiviridae	V	Severe fever with thrombocytopenia syndrome virus strain HNXH	+	HNRNPL
NC_043450.1	NC_043450.1	1841	s38	4	1845	GCF_003087855.1	Phenuiviridae	V	Severe fever with thrombocytopenia syndrome virus strain HNXH	+	HNRNPL
NC_043450.1	NC_043450.1	1905	s38	4	1909	GCF_003087855.1	Phenuiviridae	V	Severe fever with thrombocytopenia syndrome virus strain HNXH	+	HNRNPL
NC_043450.1	NC_043450.1	1906	s38	4	1910	GCF_003087855.1	Phenuiviridae	V	Severe fever with thrombocytopenia syndrome virus strain HNXH	+	HNRNPL
NC_043450.1	NC_043450.1	1988	s38	4	1992	GCF_003087855.1	Phenuiviridae	V	Severe fever with thrombocytopenia syndrome virus strain HNXH	+	HNRNPL
NC_043450.1	NC_043450.1	2003	s38	4	2007	GCF_003087855.1	Phenuiviridae	V	Severe fever with thrombocytopenia syndrome virus strain HNXH	+	HNRNPL
NC_043450.1	NC_043450.1	2004	s38	4	2008	GCF_003087855.1	Phenuiviridae	V	Severe fever with thrombocytopenia syndrome virus strain HNXH	+	HNRNPL
NC_043450.1	NC_043450.1	2005	s38	4	2009	GCF_003087855.1	Phenuiviridae	V	Severe fever with thrombocytopenia syndrome virus strain HNXH	+	HNRNPL
NC_043450.1	NC_043450.1	2028	s38	4	2032	GCF_003087855.1	Phenuiviridae	V	Severe fever with thrombocytopenia syndrome virus strain HNXH	+	HNRNPL
NC_043450.1	NC_043450.1	2029	s38	4	2033	GCF_003087855.1	Phenuiviridae	V	Severe fever with thrombocytopenia syndrome virus strain HNXH	+	HNRNPL
NC_043450.1	NC_043450.1	2030	s38	4	2034	GCF_003087855.1	Phenuiviridae	V	Severe fever with thrombocytopenia syndrome virus strain HNXH	+	HNRNPL
NC_043450.1	NC_043450.1	2031	s38	4	2035	GCF_003087855.1	Phenuiviridae	V	Severe fever with thrombocytopenia syndrome virus strain HNXH	+	HNRNPL
NC_043450.1	NC_043450.1	2046	s38	4	2050	GCF_003087855.1	Phenuiviridae	V	Severe fever with thrombocytopenia syndrome virus strain HNXH	+	HNRNPL
NC_043450.1	NC_043450.1	2047	s38	4	2051	GCF_003087855.1	Phenuiviridae	V	Severe fever with thrombocytopenia syndrome virus strain HNXH	+	HNRNPL
NC_043450.1	NC_043450.1	2049	s38	4	2053	GCF_003087855.1	Phenuiviridae	V	Severe fever with thrombocytopenia syndrome virus strain HNXH	+	HNRNPL
NC_043450.1	NC_043450.1	2064	s38	4	2068	GCF_003087855.1	Phenuiviridae	V	Severe fever with thrombocytopenia syndrome virus strain HNXH	+	HNRNPL
NC_043450.1	NC_043450.1	2218	s38	4	2222	GCF_003087855.1	Phenuiviridae	V	Severe fever with thrombocytopenia syndrome virus strain HNXH	+	HNRNPL
NC_043450.1	NC_043450.1	2219	s38	4	2223	GCF_003087855.1	Phenuiviridae	V	Severe fever with thrombocytopenia syndrome virus strain HNXH	+	HNRNPL
NC_043450.1	NC_043450.1	2221	s38	4	2225	GCF_003087855.1	Phenuiviridae	V	Severe fever with thrombocytopenia syndrome virus strain HNXH	+	HNRNPL
NC_043450.1	NC_043450.1	2222	s38	4	2226	GCF_003087855.1	Phenuiviridae	V	Severe fever with thrombocytopenia syndrome virus strain HNXH	+	HNRNPL
NC_043450.1	NC_043450.1	2223	s38	4	2227	GCF_003087855.1	Phenuiviridae	V	Severe fever with thrombocytopenia syndrome virus strain HNXH	+	HNRNPL
NC_043450.1	NC_043450.1	2270	s38	4	2274	GCF_003087855.1	Phenuiviridae	V	Severe fever with thrombocytopenia syndrome virus strain HNXH	+	HNRNPL
NC_043450.1	NC_043450.1	2281	s38	4	2285	GCF_003087855.1	Phenuiviridae	V	Severe fever with thrombocytopenia syndrome virus strain HNXH	+	HNRNPL
NC_043450.1	NC_043450.1	2343	s38	4	2347	GCF_003087855.1	Phenuiviridae	V	Severe fever with thrombocytopenia syndrome virus strain HNXH	+	HNRNPL
NC_043450.1	NC_043450.1	2383	s38	4	2387	GCF_003087855.1	Phenuiviridae	V	Severe fever with thrombocytopenia syndrome virus strain HNXH	+	HNRNPL
NC_043450.1	NC_043450.1	2481	s38	4	2485	GCF_003087855.1	Phenuiviridae	V	Severe fever with thrombocytopenia syndrome virus strain HNXH	+	HNRNPL
NC_043450.1	NC_043450.1	2548	s38	4	2552	GCF_003087855.1	Phenuiviridae	V	Severe fever with thrombocytopenia syndrome virus strain HNXH	+	HNRNPL
NC_043450.1	NC_043450.1	2549	s38	4	2553	GCF_003087855.1	Phenuiviridae	V	Severe fever with thrombocytopenia syndrome virus strain HNXH	+	HNRNPL
NC_043450.1	NC_043450.1	2555	s38	4	2559	GCF_003087855.1	Phenuiviridae	V	Severe fever with thrombocytopenia syndrome virus strain HNXH	+	HNRNPL
NC_043450.1	NC_043450.1	2564	s38	4	2568	GCF_003087855.1	Phenuiviridae	V	Severe fever with thrombocytopenia syndrome virus strain HNXH	+	HNRNPL
NC_043450.1	NC_043450.1	2597	s38	4	2601	GCF_003087855.1	Phenuiviridae	V	Severe fever with thrombocytopenia syndrome virus strain HNXH	+	HNRNPL
NC_043450.1	NC_043450.1	2615	s38	4	2619	GCF_003087855.1	Phenuiviridae	V	Severe fever with thrombocytopenia syndrome virus strain HNXH	+	HNRNPL
NC_043450.1	NC_043450.1	2616	s38	4	2620	GCF_003087855.1	Phenuiviridae	V	Severe fever with thrombocytopenia syndrome virus strain HNXH	+	HNRNPL
NC_043450.1	NC_043450.1	2635	s38	4	2639	GCF_003087855.1	Phenuiviridae	V	Severe fever with thrombocytopenia syndrome virus strain HNXH	+	HNRNPL
NC_043450.1	NC_043450.1	2636	s38	4	2640	GCF_003087855.1	Phenuiviridae	V	Severe fever with thrombocytopenia syndrome virus strain HNXH	+	HNRNPL
NC_043450.1	NC_043450.1	2840	s38	4	2844	GCF_003087855.1	Phenuiviridae	V	Severe fever with thrombocytopenia syndrome virus strain HNXH	+	HNRNPL
NC_043450.1	NC_043450.1	2841	s38	4	2845	GCF_003087855.1	Phenuiviridae	V	Severe fever with thrombocytopenia syndrome virus strain HNXH	+	HNRNPL
NC_043450.1	NC_043450.1	2842	s38	4	2846	GCF_003087855.1	Phenuiviridae	V	Severe fever with thrombocytopenia syndrome virus strain HNXH	+	HNRNPL
NC_043450.1	NC_043450.1	2858	s38	4	2862	GCF_003087855.1	Phenuiviridae	V	Severe fever with thrombocytopenia syndrome virus strain HNXH	+	HNRNPL
NC_043450.1	NC_043450.1	2859	s38	4	2863	GCF_003087855.1	Phenuiviridae	V	Severe fever with thrombocytopenia syndrome virus strain HNXH	+	HNRNPL
NC_043450.1	NC_043450.1	2860	s38	4	2864	GCF_003087855.1	Phenuiviridae	V	Severe fever with thrombocytopenia syndrome virus strain HNXH	+	HNRNPL
NC_043450.1	NC_043450.1	2889	s38	4	2893	GCF_003087855.1	Phenuiviridae	V	Severe fever with thrombocytopenia syndrome virus strain HNXH	+	HNRNPL
NC_043450.1	NC_043450.1	2933	s38	4	2937	GCF_003087855.1	Phenuiviridae	V	Severe fever with thrombocytopenia syndrome virus strain HNXH	+	HNRNPL
NC_043450.1	NC_043450.1	2939	s38	4	2943	GCF_003087855.1	Phenuiviridae	V	Severe fever with thrombocytopenia syndrome virus strain HNXH	+	HNRNPL
NC_043450.1	NC_043450.1	2981	s38	4	2985	GCF_003087855.1	Phenuiviridae	V	Severe fever with thrombocytopenia syndrome virus strain HNXH	+	HNRNPL
NC_043450.1	NC_043450.1	2983	s38	4	2987	GCF_003087855.1	Phenuiviridae	V	Severe fever with thrombocytopenia syndrome virus strain HNXH	+	HNRNPL
NC_043450.1	NC_043450.1	2986	s38	4	2990	GCF_003087855.1	Phenuiviridae	V	Severe fever with thrombocytopenia syndrome virus strain HNXH	+	HNRNPL
NC_043450.1	NC_043450.1	3023	s38	4	3027	GCF_003087855.1	Phenuiviridae	V	Severe fever with thrombocytopenia syndrome virus strain HNXH	+	HNRNPL
NC_043450.1	NC_043450.1	3029	s38	4	3033	GCF_003087855.1	Phenuiviridae	V	Severe fever with thrombocytopenia syndrome virus strain HNXH	+	HNRNPL
NC_043450.1	NC_043450.1	3030	s38	4	3034	GCF_003087855.1	Phenuiviridae	V	Severe fever with thrombocytopenia syndrome virus strain HNXH	+	HNRNPL
NC_043450.1	NC_043450.1	3102	s38	4	3106	GCF_003087855.1	Phenuiviridae	V	Severe fever with thrombocytopenia syndrome virus strain HNXH	+	HNRNPL
NC_043450.1	NC_043450.1	3197	s38	4	3201	GCF_003087855.1	Phenuiviridae	V	Severe fever with thrombocytopenia syndrome virus strain HNXH	+	HNRNPL
NC_043450.1	NC_043450.1	3254	s38	4	3258	GCF_003087855.1	Phenuiviridae	V	Severe fever with thrombocytopenia syndrome virus strain HNXH	+	HNRNPL
NC_043450.1	NC_043450.1	3269	s38	4	3273	GCF_003087855.1	Phenuiviridae	V	Severe fever with thrombocytopenia syndrome virus strain HNXH	+	HNRNPL
NC_043450.1	NC_043450.1	3310	s38	4	3314	GCF_003087855.1	Phenuiviridae	V	Severe fever with thrombocytopenia syndrome virus strain HNXH	+	HNRNPL
NC_043450.1	NC_043450.1	3317	s38	4	3321	GCF_003087855.1	Phenuiviridae	V	Severe fever with thrombocytopenia syndrome virus strain HNXH	+	HNRNPL
NC_043450.1	NC_043450.1	3458	s38	4	3462	GCF_003087855.1	Phenuiviridae	V	Severe fever with thrombocytopenia syndrome virus strain HNXH	+	HNRNPL
NC_043450.1	NC_043450.1	3476	s38	4	3480	GCF_003087855.1	Phenuiviridae	V	Severe fever with thrombocytopenia syndrome virus strain HNXH	+	HNRNPL
NC_043450.1	NC_043450.1	3477	s38	4	3481	GCF_003087855.1	Phenuiviridae	V	Severe fever with thrombocytopenia syndrome virus strain HNXH	+	HNRNPL
NC_043450.1	NC_043450.1	3478	s38	4	3482	GCF_003087855.1	Phenuiviridae	V	Severe fever with thrombocytopenia syndrome virus strain HNXH	+	HNRNPL
NC_043450.1	NC_043450.1	3479	s38	4	3483	GCF_003087855.1	Phenuiviridae	V	Severe fever with thrombocytopenia syndrome virus strain HNXH	+	HNRNPL
NC_043450.1	NC_043450.1	3511	s38	4	3515	GCF_003087855.1	Phenuiviridae	V	Severe fever with thrombocytopenia syndrome virus strain HNXH	+	HNRNPL
NC_043450.1	NC_043450.1	3521	s38	4	3525	GCF_003087855.1	Phenuiviridae	V	Severe fever with thrombocytopenia syndrome virus strain HNXH	+	HNRNPL
NC_043450.1	NC_043450.1	3560	s38	4	3564	GCF_003087855.1	Phenuiviridae	V	Severe fever with thrombocytopenia syndrome virus strain HNXH	+	HNRNPL
NC_043450.1	NC_043450.1	3561	s38	4	3565	GCF_003087855.1	Phenuiviridae	V	Severe fever with thrombocytopenia syndrome virus strain HNXH	+	HNRNPL
NC_043450.1	NC_043450.1	3578	s38	4	3582	GCF_003087855.1	Phenuiviridae	V	Severe fever with thrombocytopenia syndrome virus strain HNXH	+	HNRNPL
NC_043450.1	NC_043450.1	3579	s38	4	3583	GCF_003087855.1	Phenuiviridae	V	Severe fever with thrombocytopenia syndrome virus strain HNXH	+	HNRNPL
NC_043450.1	NC_043450.1	3580	s38	4	3584	GCF_003087855.1	Phenuiviridae	V	Severe fever with thrombocytopenia syndrome virus strain HNXH	+	HNRNPL
NC_043450.1	NC_043450.1	3581	s38	4	3585	GCF_003087855.1	Phenuiviridae	V	Severe fever with thrombocytopenia syndrome virus strain HNXH	+	HNRNPL
NC_043450.1	NC_043450.1	3606	s38	4	3610	GCF_003087855.1	Phenuiviridae	V	Severe fever with thrombocytopenia syndrome virus strain HNXH	+	HNRNPL
NC_043450.1	NC_043450.1	3609	s38	4	3613	GCF_003087855.1	Phenuiviridae	V	Severe fever with thrombocytopenia syndrome virus strain HNXH	+	HNRNPL
NC_043450.1	NC_043450.1	3657	s38	4	3661	GCF_003087855.1	Phenuiviridae	V	Severe fever with thrombocytopenia syndrome virus strain HNXH	+	HNRNPL
NC_043450.1	NC_043450.1	3666	s38	4	3670	GCF_003087855.1	Phenuiviridae	V	Severe fever with thrombocytopenia syndrome virus strain HNXH	+	HNRNPL
NC_043450.1	NC_043450.1	3667	s38	4	3671	GCF_003087855.1	Phenuiviridae	V	Severe fever with thrombocytopenia syndrome virus strain HNXH	+	HNRNPL
NC_043450.1	NC_043450.1	3732	s38	4	3736	GCF_003087855.1	Phenuiviridae	V	Severe fever with thrombocytopenia syndrome virus strain HNXH	+	HNRNPL
NC_043450.1	NC_043450.1	3734	s38	4	3738	GCF_003087855.1	Phenuiviridae	V	Severe fever with thrombocytopenia syndrome virus strain HNXH	+	HNRNPL
NC_043450.1	NC_043450.1	3776	s38	4	3780	GCF_003087855.1	Phenuiviridae	V	Severe fever with thrombocytopenia syndrome virus strain HNXH	+	HNRNPL
NC_043450.1	NC_043450.1	3802	s38	4	3806	GCF_003087855.1	Phenuiviridae	V	Severe fever with thrombocytopenia syndrome virus strain HNXH	+	HNRNPL
NC_043450.1	NC_043450.1	3803	s38	4	3807	GCF_003087855.1	Phenuiviridae	V	Severe fever with thrombocytopenia syndrome virus strain HNXH	+	HNRNPL
NC_043450.1	NC_043450.1	3836	s38	4	3840	GCF_003087855.1	Phenuiviridae	V	Severe fever with thrombocytopenia syndrome virus strain HNXH	+	HNRNPL
NC_043450.1	NC_043450.1	3837	s38	4	3841	GCF_003087855.1	Phenuiviridae	V	Severe fever with thrombocytopenia syndrome virus strain HNXH	+	HNRNPL
NC_043450.1	NC_043450.1	3838	s38	4	3842	GCF_003087855.1	Phenuiviridae	V	Severe fever with thrombocytopenia syndrome virus strain HNXH	+	HNRNPL
NC_043450.1	NC_043450.1	3895	s38	4	3899	GCF_003087855.1	Phenuiviridae	V	Severe fever with thrombocytopenia syndrome virus strain HNXH	+	HNRNPL
NC_043450.1	NC_043450.1	3946	s38	4	3950	GCF_003087855.1	Phenuiviridae	V	Severe fever with thrombocytopenia syndrome virus strain HNXH	+	HNRNPL
NC_043450.1	NC_043450.1	3949	s38	4	3953	GCF_003087855.1	Phenuiviridae	V	Severe fever with thrombocytopenia syndrome virus strain HNXH	+	HNRNPL
NC_043450.1	NC_043450.1	3982	s38	4	3986	GCF_003087855.1	Phenuiviridae	V	Severe fever with thrombocytopenia syndrome virus strain HNXH	+	HNRNPL
NC_043450.1	NC_043450.1	3983	s38	4	3987	GCF_003087855.1	Phenuiviridae	V	Severe fever with thrombocytopenia syndrome virus strain HNXH	+	HNRNPL
NC_043450.1	NC_043450.1	4004	s38	4	4008	GCF_003087855.1	Phenuiviridae	V	Severe fever with thrombocytopenia syndrome virus strain HNXH	+	HNRNPL
NC_043450.1	NC_043450.1	4130	s38	4	4134	GCF_003087855.1	Phenuiviridae	V	Severe fever with thrombocytopenia syndrome virus strain HNXH	+	HNRNPL
NC_043450.1	NC_043450.1	4174	s38	4	4178	GCF_003087855.1	Phenuiviridae	V	Severe fever with thrombocytopenia syndrome virus strain HNXH	+	HNRNPL
NC_043450.1	NC_043450.1	4294	s38	4	4298	GCF_003087855.1	Phenuiviridae	V	Severe fever with thrombocytopenia syndrome virus strain HNXH	+	HNRNPL
NC_043450.1	NC_043450.1	4297	s38	4	4301	GCF_003087855.1	Phenuiviridae	V	Severe fever with thrombocytopenia syndrome virus strain HNXH	+	HNRNPL
NC_043450.1	NC_043450.1	4317	s38	4	4321	GCF_003087855.1	Phenuiviridae	V	Severe fever with thrombocytopenia syndrome virus strain HNXH	+	HNRNPL
NC_043450.1	NC_043450.1	4367	s38	4	4371	GCF_003087855.1	Phenuiviridae	V	Severe fever with thrombocytopenia syndrome virus strain HNXH	+	HNRNPL
NC_043450.1	NC_043450.1	4368	s38	4	4372	GCF_003087855.1	Phenuiviridae	V	Severe fever with thrombocytopenia syndrome virus strain HNXH	+	HNRNPL
NC_043450.1	NC_043450.1	4369	s38	4	4373	GCF_003087855.1	Phenuiviridae	V	Severe fever with thrombocytopenia syndrome virus strain HNXH	+	HNRNPL
NC_043450.1	NC_043450.1	4424	s38	4	4428	GCF_003087855.1	Phenuiviridae	V	Severe fever with thrombocytopenia syndrome virus strain HNXH	+	HNRNPL
NC_043450.1	NC_043450.1	4446	s38	4	4450	GCF_003087855.1	Phenuiviridae	V	Severe fever with thrombocytopenia syndrome virus strain HNXH	+	HNRNPL
NC_043450.1	NC_043450.1	4579	s38	4	4583	GCF_003087855.1	Phenuiviridae	V	Severe fever with thrombocytopenia syndrome virus strain HNXH	+	HNRNPL
NC_043450.1	NC_043450.1	4590	s38	4	4594	GCF_003087855.1	Phenuiviridae	V	Severe fever with thrombocytopenia syndrome virus strain HNXH	+	HNRNPL
NC_043450.1	NC_043450.1	4616	s38	4	4620	GCF_003087855.1	Phenuiviridae	V	Severe fever with thrombocytopenia syndrome virus strain HNXH	+	HNRNPL
NC_043450.1	NC_043450.1	4617	s38	4	4621	GCF_003087855.1	Phenuiviridae	V	Severe fever with thrombocytopenia syndrome virus strain HNXH	+	HNRNPL
NC_043450.1	NC_043450.1	4646	s38	4	4650	GCF_003087855.1	Phenuiviridae	V	Severe fever with thrombocytopenia syndrome virus strain HNXH	+	HNRNPL
NC_043450.1	NC_043450.1	4651	s38	4	4655	GCF_003087855.1	Phenuiviridae	V	Severe fever with thrombocytopenia syndrome virus strain HNXH	+	HNRNPL
NC_043450.1	NC_043450.1	4652	s38	4	4656	GCF_003087855.1	Phenuiviridae	V	Severe fever with thrombocytopenia syndrome virus strain HNXH	+	HNRNPL
NC_043450.1	NC_043450.1	4660	s38	4	4664	GCF_003087855.1	Phenuiviridae	V	Severe fever with thrombocytopenia syndrome virus strain HNXH	+	HNRNPL
NC_043450.1	NC_043450.1	4714	s38	4	4718	GCF_003087855.1	Phenuiviridae	V	Severe fever with thrombocytopenia syndrome virus strain HNXH	+	HNRNPL
NC_043450.1	NC_043450.1	4715	s38	4	4719	GCF_003087855.1	Phenuiviridae	V	Severe fever with thrombocytopenia syndrome virus strain HNXH	+	HNRNPL
NC_043450.1	NC_043450.1	4756	s38	4	4760	GCF_003087855.1	Phenuiviridae	V	Severe fever with thrombocytopenia syndrome virus strain HNXH	+	HNRNPL
NC_043450.1	NC_043450.1	4757	s38	4	4761	GCF_003087855.1	Phenuiviridae	V	Severe fever with thrombocytopenia syndrome virus strain HNXH	+	HNRNPL
NC_043450.1	NC_043450.1	4781	s38	4	4785	GCF_003087855.1	Phenuiviridae	V	Severe fever with thrombocytopenia syndrome virus strain HNXH	+	HNRNPL
NC_043450.1	NC_043450.1	4783	s38	4	4787	GCF_003087855.1	Phenuiviridae	V	Severe fever with thrombocytopenia syndrome virus strain HNXH	+	HNRNPL
NC_043450.1	NC_043450.1	4817	s38	4	4821	GCF_003087855.1	Phenuiviridae	V	Severe fever with thrombocytopenia syndrome virus strain HNXH	+	HNRNPL
NC_043450.1	NC_043450.1	4853	s38	4	4857	GCF_003087855.1	Phenuiviridae	V	Severe fever with thrombocytopenia syndrome virus strain HNXH	+	HNRNPL
NC_043450.1	NC_043450.1	4854	s38	4	4858	GCF_003087855.1	Phenuiviridae	V	Severe fever with thrombocytopenia syndrome virus strain HNXH	+	HNRNPL
NC_043450.1	NC_043450.1	4916	s38	4	4920	GCF_003087855.1	Phenuiviridae	V	Severe fever with thrombocytopenia syndrome virus strain HNXH	+	HNRNPL
NC_043450.1	NC_043450.1	4977	s38	4	4981	GCF_003087855.1	Phenuiviridae	V	Severe fever with thrombocytopenia syndrome virus strain HNXH	+	HNRNPL
NC_043450.1	NC_043450.1	4978	s38	4	4982	GCF_003087855.1	Phenuiviridae	V	Severe fever with thrombocytopenia syndrome virus strain HNXH	+	HNRNPL
NC_043450.1	NC_043450.1	5083	s38	4	5087	GCF_003087855.1	Phenuiviridae	V	Severe fever with thrombocytopenia syndrome virus strain HNXH	+	HNRNPL
NC_043450.1	NC_043450.1	5115	s38	4	5119	GCF_003087855.1	Phenuiviridae	V	Severe fever with thrombocytopenia syndrome virus strain HNXH	+	HNRNPL
NC_043450.1	NC_043450.1	5116	s38	4	5120	GCF_003087855.1	Phenuiviridae	V	Severe fever with thrombocytopenia syndrome virus strain HNXH	+	HNRNPL
NC_043450.1	NC_043450.1	5192	s38	4	5196	GCF_003087855.1	Phenuiviridae	V	Severe fever with thrombocytopenia syndrome virus strain HNXH	+	HNRNPL
NC_043450.1	NC_043450.1	5193	s38	4	5197	GCF_003087855.1	Phenuiviridae	V	Severe fever with thrombocytopenia syndrome virus strain HNXH	+	HNRNPL
NC_043450.1	NC_043450.1	5194	s38	4	5198	GCF_003087855.1	Phenuiviridae	V	Severe fever with thrombocytopenia syndrome virus strain HNXH	+	HNRNPL
NC_043450.1	NC_043450.1	5202	s38	4	5206	GCF_003087855.1	Phenuiviridae	V	Severe fever with thrombocytopenia syndrome virus strain HNXH	+	HNRNPL
NC_043450.1	NC_043450.1	5321	s38	4	5325	GCF_003087855.1	Phenuiviridae	V	Severe fever with thrombocytopenia syndrome virus strain HNXH	+	HNRNPL
NC_043450.1	NC_043450.1	5324	s38	4	5328	GCF_003087855.1	Phenuiviridae	V	Severe fever with thrombocytopenia syndrome virus strain HNXH	+	HNRNPL
NC_043450.1	NC_043450.1	5454	s38	4	5458	GCF_003087855.1	Phenuiviridae	V	Severe fever with thrombocytopenia syndrome virus strain HNXH	+	HNRNPL
NC_043450.1	NC_043450.1	5456	s38	4	5460	GCF_003087855.1	Phenuiviridae	V	Severe fever with thrombocytopenia syndrome virus strain HNXH	+	HNRNPL
NC_043450.1	NC_043450.1	5457	s38	4	5461	GCF_003087855.1	Phenuiviridae	V	Severe fever with thrombocytopenia syndrome virus strain HNXH	+	HNRNPL
NC_043450.1	NC_043450.1	5458	s38	4	5462	GCF_003087855.1	Phenuiviridae	V	Severe fever with thrombocytopenia syndrome virus strain HNXH	+	HNRNPL
NC_043450.1	NC_043450.1	5459	s38	4	5463	GCF_003087855.1	Phenuiviridae	V	Severe fever with thrombocytopenia syndrome virus strain HNXH	+	HNRNPL
NC_043450.1	NC_043450.1	5499	s38	4	5503	GCF_003087855.1	Phenuiviridae	V	Severe fever with thrombocytopenia syndrome virus strain HNXH	+	HNRNPL
NC_043450.1	NC_043450.1	5510	s38	4	5514	GCF_003087855.1	Phenuiviridae	V	Severe fever with thrombocytopenia syndrome virus strain HNXH	+	HNRNPL
NC_043450.1	NC_043450.1	5659	s38	4	5663	GCF_003087855.1	Phenuiviridae	V	Severe fever with thrombocytopenia syndrome virus strain HNXH	+	HNRNPL
NC_043450.1	NC_043450.1	5683	s38	4	5687	GCF_003087855.1	Phenuiviridae	V	Severe fever with thrombocytopenia syndrome virus strain HNXH	+	HNRNPL
NC_043450.1	NC_043450.1	5704	s38	4	5708	GCF_003087855.1	Phenuiviridae	V	Severe fever with thrombocytopenia syndrome virus strain HNXH	+	HNRNPL
NC_043450.1	NC_043450.1	5718	s38	4	5722	GCF_003087855.1	Phenuiviridae	V	Severe fever with thrombocytopenia syndrome virus strain HNXH	+	HNRNPL
NC_043450.1	NC_043450.1	5719	s38	4	5723	GCF_003087855.1	Phenuiviridae	V	Severe fever with thrombocytopenia syndrome virus strain HNXH	+	HNRNPL
NC_043450.1	NC_043450.1	5803	s38	4	5807	GCF_003087855.1	Phenuiviridae	V	Severe fever with thrombocytopenia syndrome virus strain HNXH	+	HNRNPL
NC_043450.1	NC_043450.1	5810	s38	4	5814	GCF_003087855.1	Phenuiviridae	V	Severe fever with thrombocytopenia syndrome virus strain HNXH	+	HNRNPL
NC_043450.1	NC_043450.1	5845	s38	4	5849	GCF_003087855.1	Phenuiviridae	V	Severe fever with thrombocytopenia syndrome virus strain HNXH	+	HNRNPL
NC_043450.1	NC_043450.1	5953	s38	4	5957	GCF_003087855.1	Phenuiviridae	V	Severe fever with thrombocytopenia syndrome virus strain HNXH	+	HNRNPL
NC_043450.1	NC_043450.1	6035	s38	4	6039	GCF_003087855.1	Phenuiviridae	V	Severe fever with thrombocytopenia syndrome virus strain HNXH	+	HNRNPL
NC_043450.1	NC_043450.1	6036	s38	4	6040	GCF_003087855.1	Phenuiviridae	V	Severe fever with thrombocytopenia syndrome virus strain HNXH	+	HNRNPL
NC_043450.1	NC_043450.1	6059	s38	4	6063	GCF_003087855.1	Phenuiviridae	V	Severe fever with thrombocytopenia syndrome virus strain HNXH	+	HNRNPL
NC_043450.1	NC_043450.1	6165	s38	4	6169	GCF_003087855.1	Phenuiviridae	V	Severe fever with thrombocytopenia syndrome virus strain HNXH	+	HNRNPL
NC_043450.1	NC_043450.1	6236	s38	4	6240	GCF_003087855.1	Phenuiviridae	V	Severe fever with thrombocytopenia syndrome virus strain HNXH	+	HNRNPL
NC_043450.1	NC_043450.1	2	s38	4	6	GCF_003087855.1	Phenuiviridae	V	Severe fever with thrombocytopenia syndrome virus strain HNXH	-	HNRNPL
NC_043450.1	NC_043450.1	3	s38	4	7	GCF_003087855.1	Phenuiviridae	V	Severe fever with thrombocytopenia syndrome virus strain HNXH	-	HNRNPL
NC_043450.1	NC_043450.1	4	s38	4	8	GCF_003087855.1	Phenuiviridae	V	Severe fever with thrombocytopenia syndrome virus strain HNXH	-	HNRNPL
NC_043450.1	NC_043450.1	5	s38	4	9	GCF_003087855.1	Phenuiviridae	V	Severe fever with thrombocytopenia syndrome virus strain HNXH	-	HNRNPL
NC_043450.1	NC_043450.1	6	s38	4	10	GCF_003087855.1	Phenuiviridae	V	Severe fever with thrombocytopenia syndrome virus strain HNXH	-	HNRNPL
NC_043450.1	NC_043450.1	7	s38	4	11	GCF_003087855.1	Phenuiviridae	V	Severe fever with thrombocytopenia syndrome virus strain HNXH	-	HNRNPL
NC_043450.1	NC_043450.1	33	s38	4	37	GCF_003087855.1	Phenuiviridae	V	Severe fever with thrombocytopenia syndrome virus strain HNXH	-	HNRNPL
NC_043450.1	NC_043450.1	34	s38	4	38	GCF_003087855.1	Phenuiviridae	V	Severe fever with thrombocytopenia syndrome virus strain HNXH	-	HNRNPL
NC_043450.1	NC_043450.1	61	s38	4	65	GCF_003087855.1	Phenuiviridae	V	Severe fever with thrombocytopenia syndrome virus strain HNXH	-	HNRNPL
NC_043450.1	NC_043450.1	62	s38	4	66	GCF_003087855.1	Phenuiviridae	V	Severe fever with thrombocytopenia syndrome virus strain HNXH	-	HNRNPL
NC_043450.1	NC_043450.1	174	s38	4	178	GCF_003087855.1	Phenuiviridae	V	Severe fever with thrombocytopenia syndrome virus strain HNXH	-	HNRNPL
NC_043450.1	NC_043450.1	175	s38	4	179	GCF_003087855.1	Phenuiviridae	V	Severe fever with thrombocytopenia syndrome virus strain HNXH	-	HNRNPL
NC_043450.1	NC_043450.1	185	s38	4	189	GCF_003087855.1	Phenuiviridae	V	Severe fever with thrombocytopenia syndrome virus strain HNXH	-	HNRNPL
NC_043450.1	NC_043450.1	187	s38	4	191	GCF_003087855.1	Phenuiviridae	V	Severe fever with thrombocytopenia syndrome virus strain HNXH	-	HNRNPL
NC_043450.1	NC_043450.1	246	s38	4	250	GCF_003087855.1	Phenuiviridae	V	Severe fever with thrombocytopenia syndrome virus strain HNXH	-	HNRNPL
NC_043450.1	NC_043450.1	251	s38	4	255	GCF_003087855.1	Phenuiviridae	V	Severe fever with thrombocytopenia syndrome virus strain HNXH	-	HNRNPL
NC_043450.1	NC_043450.1	252	s38	4	256	GCF_003087855.1	Phenuiviridae	V	Severe fever with thrombocytopenia syndrome virus strain HNXH	-	HNRNPL
NC_043450.1	NC_043450.1	254	s38	4	258	GCF_003087855.1	Phenuiviridae	V	Severe fever with thrombocytopenia syndrome virus strain HNXH	-	HNRNPL
NC_043450.1	NC_043450.1	266	s38	4	270	GCF_003087855.1	Phenuiviridae	V	Severe fever with thrombocytopenia syndrome virus strain HNXH	-	HNRNPL
NC_043450.1	NC_043450.1	267	s38	4	271	GCF_003087855.1	Phenuiviridae	V	Severe fever with thrombocytopenia syndrome virus strain HNXH	-	HNRNPL
NC_043450.1	NC_043450.1	275	s38	4	279	GCF_003087855.1	Phenuiviridae	V	Severe fever with thrombocytopenia syndrome virus strain HNXH	-	HNRNPL
NC_043450.1	NC_043450.1	276	s38	4	280	GCF_003087855.1	Phenuiviridae	V	Severe fever with thrombocytopenia syndrome virus strain HNXH	-	HNRNPL
NC_043450.1	NC_043450.1	288	s38	4	292	GCF_003087855.1	Phenuiviridae	V	Severe fever with thrombocytopenia syndrome virus strain HNXH	-	HNRNPL
NC_043450.1	NC_043450.1	289	s38	4	293	GCF_003087855.1	Phenuiviridae	V	Severe fever with thrombocytopenia syndrome virus strain HNXH	-	HNRNPL
NC_043450.1	NC_043450.1	308	s38	4	312	GCF_003087855.1	Phenuiviridae	V	Severe fever with thrombocytopenia syndrome virus strain HNXH	-	HNRNPL
NC_043450.1	NC_043450.1	431	s38	4	435	GCF_003087855.1	Phenuiviridae	V	Severe fever with thrombocytopenia syndrome virus strain HNXH	-	HNRNPL
NC_043450.1	NC_043450.1	432	s38	4	436	GCF_003087855.1	Phenuiviridae	V	Severe fever with thrombocytopenia syndrome virus strain HNXH	-	HNRNPL
NC_043450.1	NC_043450.1	479	s38	4	483	GCF_003087855.1	Phenuiviridae	V	Severe fever with thrombocytopenia syndrome virus strain HNXH	-	HNRNPL
NC_043450.1	NC_043450.1	480	s38	4	484	GCF_003087855.1	Phenuiviridae	V	Severe fever with thrombocytopenia syndrome virus strain HNXH	-	HNRNPL
NC_043450.1	NC_043450.1	507	s38	4	511	GCF_003087855.1	Phenuiviridae	V	Severe fever with thrombocytopenia syndrome virus strain HNXH	-	HNRNPL
NC_043450.1	NC_043450.1	508	s38	4	512	GCF_003087855.1	Phenuiviridae	V	Severe fever with thrombocytopenia syndrome virus strain HNXH	-	HNRNPL
NC_043450.1	NC_043450.1	578	s38	4	582	GCF_003087855.1	Phenuiviridae	V	Severe fever with thrombocytopenia syndrome virus strain HNXH	-	HNRNPL
NC_043450.1	NC_043450.1	597	s38	4	601	GCF_003087855.1	Phenuiviridae	V	Severe fever with thrombocytopenia syndrome virus strain HNXH	-	HNRNPL
NC_043450.1	NC_043450.1	598	s38	4	602	GCF_003087855.1	Phenuiviridae	V	Severe fever with thrombocytopenia syndrome virus strain HNXH	-	HNRNPL
NC_043450.1	NC_043450.1	630	s38	4	634	GCF_003087855.1	Phenuiviridae	V	Severe fever with thrombocytopenia syndrome virus strain HNXH	-	HNRNPL
NC_043450.1	NC_043450.1	632	s38	4	636	GCF_003087855.1	Phenuiviridae	V	Severe fever with thrombocytopenia syndrome virus strain HNXH	-	HNRNPL
NC_043450.1	NC_043450.1	724	s38	4	728	GCF_003087855.1	Phenuiviridae	V	Severe fever with thrombocytopenia syndrome virus strain HNXH	-	HNRNPL
NC_043450.1	NC_043450.1	766	s38	4	770	GCF_003087855.1	Phenuiviridae	V	Severe fever with thrombocytopenia syndrome virus strain HNXH	-	HNRNPL
NC_043450.1	NC_043450.1	820	s38	4	824	GCF_003087855.1	Phenuiviridae	V	Severe fever with thrombocytopenia syndrome virus strain HNXH	-	HNRNPL
NC_043450.1	NC_043450.1	880	s38	4	884	GCF_003087855.1	Phenuiviridae	V	Severe fever with thrombocytopenia syndrome virus strain HNXH	-	HNRNPL
NC_043450.1	NC_043450.1	922	s38	4	926	GCF_003087855.1	Phenuiviridae	V	Severe fever with thrombocytopenia syndrome virus strain HNXH	-	HNRNPL
NC_043450.1	NC_043450.1	936	s38	4	940	GCF_003087855.1	Phenuiviridae	V	Severe fever with thrombocytopenia syndrome virus strain HNXH	-	HNRNPL
NC_043450.1	NC_043450.1	947	s38	4	951	GCF_003087855.1	Phenuiviridae	V	Severe fever with thrombocytopenia syndrome virus strain HNXH	-	HNRNPL
NC_043450.1	NC_043450.1	952	s38	4	956	GCF_003087855.1	Phenuiviridae	V	Severe fever with thrombocytopenia syndrome virus strain HNXH	-	HNRNPL
NC_043450.1	NC_043450.1	1029	s38	4	1033	GCF_003087855.1	Phenuiviridae	V	Severe fever with thrombocytopenia syndrome virus strain HNXH	-	HNRNPL
NC_043450.1	NC_043450.1	1080	s38	4	1084	GCF_003087855.1	Phenuiviridae	V	Severe fever with thrombocytopenia syndrome virus strain HNXH	-	HNRNPL
NC_043450.1	NC_043450.1	1081	s38	4	1085	GCF_003087855.1	Phenuiviridae	V	Severe fever with thrombocytopenia syndrome virus strain HNXH	-	HNRNPL
NC_043450.1	NC_043450.1	1083	s38	4	1087	GCF_003087855.1	Phenuiviridae	V	Severe fever with thrombocytopenia syndrome virus strain HNXH	-	HNRNPL
NC_043450.1	NC_043450.1	1085	s38	4	1089	GCF_003087855.1	Phenuiviridae	V	Severe fever with thrombocytopenia syndrome virus strain HNXH	-	HNRNPL
NC_043450.1	NC_043450.1	1103	s38	4	1107	GCF_003087855.1	Phenuiviridae	V	Severe fever with thrombocytopenia syndrome virus strain HNXH	-	HNRNPL
NC_043450.1	NC_043450.1	1106	s38	4	1110	GCF_003087855.1	Phenuiviridae	V	Severe fever with thrombocytopenia syndrome virus strain HNXH	-	HNRNPL
NC_043450.1	NC_043450.1	1108	s38	4	1112	GCF_003087855.1	Phenuiviridae	V	Severe fever with thrombocytopenia syndrome virus strain HNXH	-	HNRNPL
NC_043450.1	NC_043450.1	1109	s38	4	1113	GCF_003087855.1	Phenuiviridae	V	Severe fever with thrombocytopenia syndrome virus strain HNXH	-	HNRNPL
NC_043450.1	NC_043450.1	1196	s38	4	1200	GCF_003087855.1	Phenuiviridae	V	Severe fever with thrombocytopenia syndrome virus strain HNXH	-	HNRNPL
NC_043450.1	NC_043450.1	1197	s38	4	1201	GCF_003087855.1	Phenuiviridae	V	Severe fever with thrombocytopenia syndrome virus strain HNXH	-	HNRNPL
NC_043450.1	NC_043450.1	1198	s38	4	1202	GCF_003087855.1	Phenuiviridae	V	Severe fever with thrombocytopenia syndrome virus strain HNXH	-	HNRNPL
NC_043450.1	NC_043450.1	1199	s38	4	1203	GCF_003087855.1	Phenuiviridae	V	Severe fever with thrombocytopenia syndrome virus strain HNXH	-	HNRNPL
NC_043450.1	NC_043450.1	1200	s38	4	1204	GCF_003087855.1	Phenuiviridae	V	Severe fever with thrombocytopenia syndrome virus strain HNXH	-	HNRNPL
NC_043450.1	NC_043450.1	1201	s38	4	1205	GCF_003087855.1	Phenuiviridae	V	Severe fever with thrombocytopenia syndrome virus strain HNXH	-	HNRNPL
NC_043450.1	NC_043450.1	1356	s38	4	1360	GCF_003087855.1	Phenuiviridae	V	Severe fever with thrombocytopenia syndrome virus strain HNXH	-	HNRNPL
NC_043450.1	NC_043450.1	1358	s38	4	1362	GCF_003087855.1	Phenuiviridae	V	Severe fever with thrombocytopenia syndrome virus strain HNXH	-	HNRNPL
NC_043450.1	NC_043450.1	1429	s38	4	1433	GCF_003087855.1	Phenuiviridae	V	Severe fever with thrombocytopenia syndrome virus strain HNXH	-	HNRNPL
NC_043450.1	NC_043450.1	1430	s38	4	1434	GCF_003087855.1	Phenuiviridae	V	Severe fever with thrombocytopenia syndrome virus strain HNXH	-	HNRNPL
NC_043450.1	NC_043450.1	1474	s38	4	1478	GCF_003087855.1	Phenuiviridae	V	Severe fever with thrombocytopenia syndrome virus strain HNXH	-	HNRNPL
NC_043450.1	NC_043450.1	1475	s38	4	1479	GCF_003087855.1	Phenuiviridae	V	Severe fever with thrombocytopenia syndrome virus strain HNXH	-	HNRNPL
NC_043450.1	NC_043450.1	1499	s38	4	1503	GCF_003087855.1	Phenuiviridae	V	Severe fever with thrombocytopenia syndrome virus strain HNXH	-	HNRNPL
NC_043450.1	NC_043450.1	1532	s38	4	1536	GCF_003087855.1	Phenuiviridae	V	Severe fever with thrombocytopenia syndrome virus strain HNXH	-	HNRNPL
NC_043450.1	NC_043450.1	1554	s38	4	1558	GCF_003087855.1	Phenuiviridae	V	Severe fever with thrombocytopenia syndrome virus strain HNXH	-	HNRNPL
NC_043450.1	NC_043450.1	1560	s38	4	1564	GCF_003087855.1	Phenuiviridae	V	Severe fever with thrombocytopenia syndrome virus strain HNXH	-	HNRNPL
NC_043450.1	NC_043450.1	1611	s38	4	1615	GCF_003087855.1	Phenuiviridae	V	Severe fever with thrombocytopenia syndrome virus strain HNXH	-	HNRNPL
NC_043450.1	NC_043450.1	1612	s38	4	1616	GCF_003087855.1	Phenuiviridae	V	Severe fever with thrombocytopenia syndrome virus strain HNXH	-	HNRNPL
NC_043450.1	NC_043450.1	1619	s38	4	1623	GCF_003087855.1	Phenuiviridae	V	Severe fever with thrombocytopenia syndrome virus strain HNXH	-	HNRNPL
NC_043450.1	NC_043450.1	1640	s38	4	1644	GCF_003087855.1	Phenuiviridae	V	Severe fever with thrombocytopenia syndrome virus strain HNXH	-	HNRNPL
NC_043450.1	NC_043450.1	1641	s38	4	1645	GCF_003087855.1	Phenuiviridae	V	Severe fever with thrombocytopenia syndrome virus strain HNXH	-	HNRNPL
NC_043450.1	NC_043450.1	1665	s38	4	1669	GCF_003087855.1	Phenuiviridae	V	Severe fever with thrombocytopenia syndrome virus strain HNXH	-	HNRNPL
NC_043450.1	NC_043450.1	1688	s38	4	1692	GCF_003087855.1	Phenuiviridae	V	Severe fever with thrombocytopenia syndrome virus strain HNXH	-	HNRNPL
NC_043450.1	NC_043450.1	1689	s38	4	1693	GCF_003087855.1	Phenuiviridae	V	Severe fever with thrombocytopenia syndrome virus strain HNXH	-	HNRNPL
NC_043450.1	NC_043450.1	1690	s38	4	1694	GCF_003087855.1	Phenuiviridae	V	Severe fever with thrombocytopenia syndrome virus strain HNXH	-	HNRNPL
NC_043450.1	NC_043450.1	1692	s38	4	1696	GCF_003087855.1	Phenuiviridae	V	Severe fever with thrombocytopenia syndrome virus strain HNXH	-	HNRNPL
NC_043450.1	NC_043450.1	1693	s38	4	1697	GCF_003087855.1	Phenuiviridae	V	Severe fever with thrombocytopenia syndrome virus strain HNXH	-	HNRNPL
NC_043450.1	NC_043450.1	1695	s38	4	1699	GCF_003087855.1	Phenuiviridae	V	Severe fever with thrombocytopenia syndrome virus strain HNXH	-	HNRNPL
NC_043450.1	NC_043450.1	1704	s38	4	1708	GCF_003087855.1	Phenuiviridae	V	Severe fever with thrombocytopenia syndrome virus strain HNXH	-	HNRNPL
NC_043450.1	NC_043450.1	1723	s38	4	1727	GCF_003087855.1	Phenuiviridae	V	Severe fever with thrombocytopenia syndrome virus strain HNXH	-	HNRNPL
NC_043450.1	NC_043450.1	1733	s38	4	1737	GCF_003087855.1	Phenuiviridae	V	Severe fever with thrombocytopenia syndrome virus strain HNXH	-	HNRNPL
NC_043450.1	NC_043450.1	1787	s38	4	1791	GCF_003087855.1	Phenuiviridae	V	Severe fever with thrombocytopenia syndrome virus strain HNXH	-	HNRNPL
NC_043450.1	NC_043450.1	1790	s38	4	1794	GCF_003087855.1	Phenuiviridae	V	Severe fever with thrombocytopenia syndrome virus strain HNXH	-	HNRNPL
NC_043450.1	NC_043450.1	1811	s38	4	1815	GCF_003087855.1	Phenuiviridae	V	Severe fever with thrombocytopenia syndrome virus strain HNXH	-	HNRNPL
NC_043450.1	NC_043450.1	1834	s38	4	1838	GCF_003087855.1	Phenuiviridae	V	Severe fever with thrombocytopenia syndrome virus strain HNXH	-	HNRNPL
NC_043450.1	NC_043450.1	1894	s38	4	1898	GCF_003087855.1	Phenuiviridae	V	Severe fever with thrombocytopenia syndrome virus strain HNXH	-	HNRNPL
NC_043450.1	NC_043450.1	1895	s38	4	1899	GCF_003087855.1	Phenuiviridae	V	Severe fever with thrombocytopenia syndrome virus strain HNXH	-	HNRNPL
NC_043450.1	NC_043450.1	1929	s38	4	1933	GCF_003087855.1	Phenuiviridae	V	Severe fever with thrombocytopenia syndrome virus strain HNXH	-	HNRNPL
NC_043450.1	NC_043450.1	1963	s38	4	1967	GCF_003087855.1	Phenuiviridae	V	Severe fever with thrombocytopenia syndrome virus strain HNXH	-	HNRNPL
NC_043450.1	NC_043450.1	2027	s38	4	2031	GCF_003087855.1	Phenuiviridae	V	Severe fever with thrombocytopenia syndrome virus strain HNXH	-	HNRNPL
NC_043450.1	NC_043450.1	2028	s38	4	2032	GCF_003087855.1	Phenuiviridae	V	Severe fever with thrombocytopenia syndrome virus strain HNXH	-	HNRNPL
NC_043450.1	NC_043450.1	2030	s38	4	2034	GCF_003087855.1	Phenuiviridae	V	Severe fever with thrombocytopenia syndrome virus strain HNXH	-	HNRNPL
NC_043450.1	NC_043450.1	2031	s38	4	2035	GCF_003087855.1	Phenuiviridae	V	Severe fever with thrombocytopenia syndrome virus strain HNXH	-	HNRNPL
NC_043450.1	NC_043450.1	2032	s38	4	2036	GCF_003087855.1	Phenuiviridae	V	Severe fever with thrombocytopenia syndrome virus strain HNXH	-	HNRNPL
NC_043450.1	NC_043450.1	2040	s38	4	2044	GCF_003087855.1	Phenuiviridae	V	Severe fever with thrombocytopenia syndrome virus strain HNXH	-	HNRNPL
NC_043450.1	NC_043450.1	2042	s38	4	2046	GCF_003087855.1	Phenuiviridae	V	Severe fever with thrombocytopenia syndrome virus strain HNXH	-	HNRNPL
NC_043450.1	NC_043450.1	2043	s38	4	2047	GCF_003087855.1	Phenuiviridae	V	Severe fever with thrombocytopenia syndrome virus strain HNXH	-	HNRNPL
NC_043450.1	NC_043450.1	2070	s38	4	2074	GCF_003087855.1	Phenuiviridae	V	Severe fever with thrombocytopenia syndrome virus strain HNXH	-	HNRNPL
NC_043450.1	NC_043450.1	2072	s38	4	2076	GCF_003087855.1	Phenuiviridae	V	Severe fever with thrombocytopenia syndrome virus strain HNXH	-	HNRNPL
NC_043450.1	NC_043450.1	2085	s38	4	2089	GCF_003087855.1	Phenuiviridae	V	Severe fever with thrombocytopenia syndrome virus strain HNXH	-	HNRNPL
NC_043450.1	NC_043450.1	2168	s38	4	2172	GCF_003087855.1	Phenuiviridae	V	Severe fever with thrombocytopenia syndrome virus strain HNXH	-	HNRNPL
NC_043450.1	NC_043450.1	2169	s38	4	2173	GCF_003087855.1	Phenuiviridae	V	Severe fever with thrombocytopenia syndrome virus strain HNXH	-	HNRNPL
NC_043450.1	NC_043450.1	2170	s38	4	2174	GCF_003087855.1	Phenuiviridae	V	Severe fever with thrombocytopenia syndrome virus strain HNXH	-	HNRNPL
NC_043450.1	NC_043450.1	2171	s38	4	2175	GCF_003087855.1	Phenuiviridae	V	Severe fever with thrombocytopenia syndrome virus strain HNXH	-	HNRNPL
NC_043450.1	NC_043450.1	2188	s38	4	2192	GCF_003087855.1	Phenuiviridae	V	Severe fever with thrombocytopenia syndrome virus strain HNXH	-	HNRNPL
NC_043450.1	NC_043450.1	2225	s38	4	2229	GCF_003087855.1	Phenuiviridae	V	Severe fever with thrombocytopenia syndrome virus strain HNXH	-	HNRNPL
NC_043450.1	NC_043450.1	2226	s38	4	2230	GCF_003087855.1	Phenuiviridae	V	Severe fever with thrombocytopenia syndrome virus strain HNXH	-	HNRNPL
NC_043450.1	NC_043450.1	2227	s38	4	2231	GCF_003087855.1	Phenuiviridae	V	Severe fever with thrombocytopenia syndrome virus strain HNXH	-	HNRNPL
NC_043450.1	NC_043450.1	2228	s38	4	2232	GCF_003087855.1	Phenuiviridae	V	Severe fever with thrombocytopenia syndrome virus strain HNXH	-	HNRNPL
NC_043450.1	NC_043450.1	2235	s38	4	2239	GCF_003087855.1	Phenuiviridae	V	Severe fever with thrombocytopenia syndrome virus strain HNXH	-	HNRNPL
NC_043450.1	NC_043450.1	2310	s38	4	2314	GCF_003087855.1	Phenuiviridae	V	Severe fever with thrombocytopenia syndrome virus strain HNXH	-	HNRNPL
NC_043450.1	NC_043450.1	2346	s38	4	2350	GCF_003087855.1	Phenuiviridae	V	Severe fever with thrombocytopenia syndrome virus strain HNXH	-	HNRNPL
NC_043450.1	NC_043450.1	2373	s38	4	2377	GCF_003087855.1	Phenuiviridae	V	Severe fever with thrombocytopenia syndrome virus strain HNXH	-	HNRNPL
NC_043450.1	NC_043450.1	2374	s38	4	2378	GCF_003087855.1	Phenuiviridae	V	Severe fever with thrombocytopenia syndrome virus strain HNXH	-	HNRNPL
NC_043450.1	NC_043450.1	2398	s38	4	2402	GCF_003087855.1	Phenuiviridae	V	Severe fever with thrombocytopenia syndrome virus strain HNXH	-	HNRNPL
NC_043450.1	NC_043450.1	2399	s38	4	2403	GCF_003087855.1	Phenuiviridae	V	Severe fever with thrombocytopenia syndrome virus strain HNXH	-	HNRNPL
NC_043450.1	NC_043450.1	2431	s38	4	2435	GCF_003087855.1	Phenuiviridae	V	Severe fever with thrombocytopenia syndrome virus strain HNXH	-	HNRNPL
NC_043450.1	NC_043450.1	2432	s38	4	2436	GCF_003087855.1	Phenuiviridae	V	Severe fever with thrombocytopenia syndrome virus strain HNXH	-	HNRNPL
NC_043450.1	NC_043450.1	2466	s38	4	2470	GCF_003087855.1	Phenuiviridae	V	Severe fever with thrombocytopenia syndrome virus strain HNXH	-	HNRNPL
NC_043450.1	NC_043450.1	2467	s38	4	2471	GCF_003087855.1	Phenuiviridae	V	Severe fever with thrombocytopenia syndrome virus strain HNXH	-	HNRNPL
NC_043450.1	NC_043450.1	2480	s38	4	2484	GCF_003087855.1	Phenuiviridae	V	Severe fever with thrombocytopenia syndrome virus strain HNXH	-	HNRNPL
NC_043450.1	NC_043450.1	2481	s38	4	2485	GCF_003087855.1	Phenuiviridae	V	Severe fever with thrombocytopenia syndrome virus strain HNXH	-	HNRNPL
NC_043450.1	NC_043450.1	2567	s38	4	2571	GCF_003087855.1	Phenuiviridae	V	Severe fever with thrombocytopenia syndrome virus strain HNXH	-	HNRNPL
NC_043450.1	NC_043450.1	2568	s38	4	2572	GCF_003087855.1	Phenuiviridae	V	Severe fever with thrombocytopenia syndrome virus strain HNXH	-	HNRNPL
NC_043450.1	NC_043450.1	2569	s38	4	2573	GCF_003087855.1	Phenuiviridae	V	Severe fever with thrombocytopenia syndrome virus strain HNXH	-	HNRNPL
NC_043450.1	NC_043450.1	2570	s38	4	2574	GCF_003087855.1	Phenuiviridae	V	Severe fever with thrombocytopenia syndrome virus strain HNXH	-	HNRNPL
NC_043450.1	NC_043450.1	2679	s38	4	2683	GCF_003087855.1	Phenuiviridae	V	Severe fever with thrombocytopenia syndrome virus strain HNXH	-	HNRNPL
NC_043450.1	NC_043450.1	2720	s38	4	2724	GCF_003087855.1	Phenuiviridae	V	Severe fever with thrombocytopenia syndrome virus strain HNXH	-	HNRNPL
NC_043450.1	NC_043450.1	2763	s38	4	2767	GCF_003087855.1	Phenuiviridae	V	Severe fever with thrombocytopenia syndrome virus strain HNXH	-	HNRNPL
NC_043450.1	NC_043450.1	2765	s38	4	2769	GCF_003087855.1	Phenuiviridae	V	Severe fever with thrombocytopenia syndrome virus strain HNXH	-	HNRNPL
NC_043450.1	NC_043450.1	2766	s38	4	2770	GCF_003087855.1	Phenuiviridae	V	Severe fever with thrombocytopenia syndrome virus strain HNXH	-	HNRNPL
NC_043450.1	NC_043450.1	2807	s38	4	2811	GCF_003087855.1	Phenuiviridae	V	Severe fever with thrombocytopenia syndrome virus strain HNXH	-	HNRNPL
NC_043450.1	NC_043450.1	2810	s38	4	2814	GCF_003087855.1	Phenuiviridae	V	Severe fever with thrombocytopenia syndrome virus strain HNXH	-	HNRNPL
NC_043450.1	NC_043450.1	2815	s38	4	2819	GCF_003087855.1	Phenuiviridae	V	Severe fever with thrombocytopenia syndrome virus strain HNXH	-	HNRNPL
NC_043450.1	NC_043450.1	2882	s38	4	2886	GCF_003087855.1	Phenuiviridae	V	Severe fever with thrombocytopenia syndrome virus strain HNXH	-	HNRNPL
NC_043450.1	NC_043450.1	2897	s38	4	2901	GCF_003087855.1	Phenuiviridae	V	Severe fever with thrombocytopenia syndrome virus strain HNXH	-	HNRNPL
NC_043450.1	NC_043450.1	2898	s38	4	2902	GCF_003087855.1	Phenuiviridae	V	Severe fever with thrombocytopenia syndrome virus strain HNXH	-	HNRNPL
NC_043450.1	NC_043450.1	2900	s38	4	2904	GCF_003087855.1	Phenuiviridae	V	Severe fever with thrombocytopenia syndrome virus strain HNXH	-	HNRNPL
NC_043450.1	NC_043450.1	2901	s38	4	2905	GCF_003087855.1	Phenuiviridae	V	Severe fever with thrombocytopenia syndrome virus strain HNXH	-	HNRNPL
NC_043450.1	NC_043450.1	2902	s38	4	2906	GCF_003087855.1	Phenuiviridae	V	Severe fever with thrombocytopenia syndrome virus strain HNXH	-	HNRNPL
NC_043450.1	NC_043450.1	2903	s38	4	2907	GCF_003087855.1	Phenuiviridae	V	Severe fever with thrombocytopenia syndrome virus strain HNXH	-	HNRNPL
NC_043450.1	NC_043450.1	2904	s38	4	2908	GCF_003087855.1	Phenuiviridae	V	Severe fever with thrombocytopenia syndrome virus strain HNXH	-	HNRNPL
