## Supplementary Data 2: Locations of predicted RBP binding sites (sequences that match the PWM) on all viral genomes for all PWMs. for "Investigating the human host - ssRNA virus interaction landscape using the SMEAGOL toolbox": Supp_Data_2_predicted_binding_sites.tsv (part 41 of 428)

id	name	start	Matrix_id	width	end	assembly	family	group	desc	sense	RBP
NC_043450.1	NC_043450.1	2905	s38	4	2909	GCF_003087855.1	Phenuiviridae	V	Severe fever with thrombocytopenia syndrome virus strain HNXH	-	HNRNPL
NC_043450.1	NC_043450.1	2918	s38	4	2922	GCF_003087855.1	Phenuiviridae	V	Severe fever with thrombocytopenia syndrome virus strain HNXH	-	HNRNPL
NC_043450.1	NC_043450.1	2919	s38	4	2923	GCF_003087855.1	Phenuiviridae	V	Severe fever with thrombocytopenia syndrome virus strain HNXH	-	HNRNPL
NC_043450.1	NC_043450.1	2920	s38	4	2924	GCF_003087855.1	Phenuiviridae	V	Severe fever with thrombocytopenia syndrome virus strain HNXH	-	HNRNPL
NC_043450.1	NC_043450.1	2975	s38	4	2979	GCF_003087855.1	Phenuiviridae	V	Severe fever with thrombocytopenia syndrome virus strain HNXH	-	HNRNPL
NC_043450.1	NC_043450.1	3159	s38	4	3163	GCF_003087855.1	Phenuiviridae	V	Severe fever with thrombocytopenia syndrome virus strain HNXH	-	HNRNPL
NC_043450.1	NC_043450.1	3160	s38	4	3164	GCF_003087855.1	Phenuiviridae	V	Severe fever with thrombocytopenia syndrome virus strain HNXH	-	HNRNPL
NC_043450.1	NC_043450.1	3170	s38	4	3174	GCF_003087855.1	Phenuiviridae	V	Severe fever with thrombocytopenia syndrome virus strain HNXH	-	HNRNPL
NC_043450.1	NC_043450.1	3171	s38	4	3175	GCF_003087855.1	Phenuiviridae	V	Severe fever with thrombocytopenia syndrome virus strain HNXH	-	HNRNPL
NC_043450.1	NC_043450.1	3192	s38	4	3196	GCF_003087855.1	Phenuiviridae	V	Severe fever with thrombocytopenia syndrome virus strain HNXH	-	HNRNPL
NC_043450.1	NC_043450.1	3209	s38	4	3213	GCF_003087855.1	Phenuiviridae	V	Severe fever with thrombocytopenia syndrome virus strain HNXH	-	HNRNPL
NC_043450.1	NC_043450.1	3211	s38	4	3215	GCF_003087855.1	Phenuiviridae	V	Severe fever with thrombocytopenia syndrome virus strain HNXH	-	HNRNPL
NC_043450.1	NC_043450.1	3241	s38	4	3245	GCF_003087855.1	Phenuiviridae	V	Severe fever with thrombocytopenia syndrome virus strain HNXH	-	HNRNPL
NC_043450.1	NC_043450.1	3244	s38	4	3248	GCF_003087855.1	Phenuiviridae	V	Severe fever with thrombocytopenia syndrome virus strain HNXH	-	HNRNPL
NC_043450.1	NC_043450.1	3247	s38	4	3251	GCF_003087855.1	Phenuiviridae	V	Severe fever with thrombocytopenia syndrome virus strain HNXH	-	HNRNPL
NC_043450.1	NC_043450.1	3279	s38	4	3283	GCF_003087855.1	Phenuiviridae	V	Severe fever with thrombocytopenia syndrome virus strain HNXH	-	HNRNPL
NC_043450.1	NC_043450.1	3288	s38	4	3292	GCF_003087855.1	Phenuiviridae	V	Severe fever with thrombocytopenia syndrome virus strain HNXH	-	HNRNPL
NC_043450.1	NC_043450.1	3357	s38	4	3361	GCF_003087855.1	Phenuiviridae	V	Severe fever with thrombocytopenia syndrome virus strain HNXH	-	HNRNPL
NC_043450.1	NC_043450.1	3398	s38	4	3402	GCF_003087855.1	Phenuiviridae	V	Severe fever with thrombocytopenia syndrome virus strain HNXH	-	HNRNPL
NC_043450.1	NC_043450.1	3422	s38	4	3426	GCF_003087855.1	Phenuiviridae	V	Severe fever with thrombocytopenia syndrome virus strain HNXH	-	HNRNPL
NC_043450.1	NC_043450.1	3428	s38	4	3432	GCF_003087855.1	Phenuiviridae	V	Severe fever with thrombocytopenia syndrome virus strain HNXH	-	HNRNPL
NC_043450.1	NC_043450.1	3430	s38	4	3434	GCF_003087855.1	Phenuiviridae	V	Severe fever with thrombocytopenia syndrome virus strain HNXH	-	HNRNPL
NC_043450.1	NC_043450.1	3446	s38	4	3450	GCF_003087855.1	Phenuiviridae	V	Severe fever with thrombocytopenia syndrome virus strain HNXH	-	HNRNPL
NC_043450.1	NC_043450.1	3447	s38	4	3451	GCF_003087855.1	Phenuiviridae	V	Severe fever with thrombocytopenia syndrome virus strain HNXH	-	HNRNPL
NC_043450.1	NC_043450.1	3448	s38	4	3452	GCF_003087855.1	Phenuiviridae	V	Severe fever with thrombocytopenia syndrome virus strain HNXH	-	HNRNPL
NC_043450.1	NC_043450.1	3449	s38	4	3453	GCF_003087855.1	Phenuiviridae	V	Severe fever with thrombocytopenia syndrome virus strain HNXH	-	HNRNPL
NC_043450.1	NC_043450.1	3450	s38	4	3454	GCF_003087855.1	Phenuiviridae	V	Severe fever with thrombocytopenia syndrome virus strain HNXH	-	HNRNPL
NC_043450.1	NC_043450.1	3452	s38	4	3456	GCF_003087855.1	Phenuiviridae	V	Severe fever with thrombocytopenia syndrome virus strain HNXH	-	HNRNPL
NC_043450.1	NC_043450.1	3453	s38	4	3457	GCF_003087855.1	Phenuiviridae	V	Severe fever with thrombocytopenia syndrome virus strain HNXH	-	HNRNPL
NC_043450.1	NC_043450.1	3459	s38	4	3463	GCF_003087855.1	Phenuiviridae	V	Severe fever with thrombocytopenia syndrome virus strain HNXH	-	HNRNPL
NC_043450.1	NC_043450.1	3502	s38	4	3506	GCF_003087855.1	Phenuiviridae	V	Severe fever with thrombocytopenia syndrome virus strain HNXH	-	HNRNPL
NC_043450.1	NC_043450.1	3503	s38	4	3507	GCF_003087855.1	Phenuiviridae	V	Severe fever with thrombocytopenia syndrome virus strain HNXH	-	HNRNPL
NC_043450.1	NC_043450.1	3541	s38	4	3545	GCF_003087855.1	Phenuiviridae	V	Severe fever with thrombocytopenia syndrome virus strain HNXH	-	HNRNPL
NC_043450.1	NC_043450.1	3542	s38	4	3546	GCF_003087855.1	Phenuiviridae	V	Severe fever with thrombocytopenia syndrome virus strain HNXH	-	HNRNPL
NC_043450.1	NC_043450.1	3543	s38	4	3547	GCF_003087855.1	Phenuiviridae	V	Severe fever with thrombocytopenia syndrome virus strain HNXH	-	HNRNPL
NC_043450.1	NC_043450.1	3591	s38	4	3595	GCF_003087855.1	Phenuiviridae	V	Severe fever with thrombocytopenia syndrome virus strain HNXH	-	HNRNPL
NC_043450.1	NC_043450.1	3592	s38	4	3596	GCF_003087855.1	Phenuiviridae	V	Severe fever with thrombocytopenia syndrome virus strain HNXH	-	HNRNPL
NC_043450.1	NC_043450.1	3598	s38	4	3602	GCF_003087855.1	Phenuiviridae	V	Severe fever with thrombocytopenia syndrome virus strain HNXH	-	HNRNPL
NC_043450.1	NC_043450.1	3599	s38	4	3603	GCF_003087855.1	Phenuiviridae	V	Severe fever with thrombocytopenia syndrome virus strain HNXH	-	HNRNPL
NC_043450.1	NC_043450.1	3630	s38	4	3634	GCF_003087855.1	Phenuiviridae	V	Severe fever with thrombocytopenia syndrome virus strain HNXH	-	HNRNPL
NC_043450.1	NC_043450.1	3680	s38	4	3684	GCF_003087855.1	Phenuiviridae	V	Severe fever with thrombocytopenia syndrome virus strain HNXH	-	HNRNPL
NC_043450.1	NC_043450.1	3741	s38	4	3745	GCF_003087855.1	Phenuiviridae	V	Severe fever with thrombocytopenia syndrome virus strain HNXH	-	HNRNPL
NC_043450.1	NC_043450.1	3881	s38	4	3885	GCF_003087855.1	Phenuiviridae	V	Severe fever with thrombocytopenia syndrome virus strain HNXH	-	HNRNPL
NC_043450.1	NC_043450.1	3882	s38	4	3886	GCF_003087855.1	Phenuiviridae	V	Severe fever with thrombocytopenia syndrome virus strain HNXH	-	HNRNPL
NC_043450.1	NC_043450.1	3883	s38	4	3887	GCF_003087855.1	Phenuiviridae	V	Severe fever with thrombocytopenia syndrome virus strain HNXH	-	HNRNPL
NC_043450.1	NC_043450.1	3884	s38	4	3888	GCF_003087855.1	Phenuiviridae	V	Severe fever with thrombocytopenia syndrome virus strain HNXH	-	HNRNPL
NC_043450.1	NC_043450.1	3885	s38	4	3889	GCF_003087855.1	Phenuiviridae	V	Severe fever with thrombocytopenia syndrome virus strain HNXH	-	HNRNPL
NC_043450.1	NC_043450.1	3886	s38	4	3890	GCF_003087855.1	Phenuiviridae	V	Severe fever with thrombocytopenia syndrome virus strain HNXH	-	HNRNPL
NC_043450.1	NC_043450.1	3887	s38	4	3891	GCF_003087855.1	Phenuiviridae	V	Severe fever with thrombocytopenia syndrome virus strain HNXH	-	HNRNPL
NC_043450.1	NC_043450.1	3894	s38	4	3898	GCF_003087855.1	Phenuiviridae	V	Severe fever with thrombocytopenia syndrome virus strain HNXH	-	HNRNPL
NC_043450.1	NC_043450.1	3929	s38	4	3933	GCF_003087855.1	Phenuiviridae	V	Severe fever with thrombocytopenia syndrome virus strain HNXH	-	HNRNPL
NC_043450.1	NC_043450.1	3995	s38	4	3999	GCF_003087855.1	Phenuiviridae	V	Severe fever with thrombocytopenia syndrome virus strain HNXH	-	HNRNPL
NC_043450.1	NC_043450.1	3996	s38	4	4000	GCF_003087855.1	Phenuiviridae	V	Severe fever with thrombocytopenia syndrome virus strain HNXH	-	HNRNPL
NC_043450.1	NC_043450.1	4014	s38	4	4018	GCF_003087855.1	Phenuiviridae	V	Severe fever with thrombocytopenia syndrome virus strain HNXH	-	HNRNPL
NC_043450.1	NC_043450.1	4066	s38	4	4070	GCF_003087855.1	Phenuiviridae	V	Severe fever with thrombocytopenia syndrome virus strain HNXH	-	HNRNPL
NC_043450.1	NC_043450.1	4067	s38	4	4071	GCF_003087855.1	Phenuiviridae	V	Severe fever with thrombocytopenia syndrome virus strain HNXH	-	HNRNPL
NC_043450.1	NC_043450.1	4075	s38	4	4079	GCF_003087855.1	Phenuiviridae	V	Severe fever with thrombocytopenia syndrome virus strain HNXH	-	HNRNPL
NC_043450.1	NC_043450.1	4080	s38	4	4084	GCF_003087855.1	Phenuiviridae	V	Severe fever with thrombocytopenia syndrome virus strain HNXH	-	HNRNPL
NC_043450.1	NC_043450.1	4122	s38	4	4126	GCF_003087855.1	Phenuiviridae	V	Severe fever with thrombocytopenia syndrome virus strain HNXH	-	HNRNPL
NC_043450.1	NC_043450.1	4232	s38	4	4236	GCF_003087855.1	Phenuiviridae	V	Severe fever with thrombocytopenia syndrome virus strain HNXH	-	HNRNPL
NC_043450.1	NC_043450.1	4318	s38	4	4322	GCF_003087855.1	Phenuiviridae	V	Severe fever with thrombocytopenia syndrome virus strain HNXH	-	HNRNPL
NC_043450.1	NC_043450.1	4319	s38	4	4323	GCF_003087855.1	Phenuiviridae	V	Severe fever with thrombocytopenia syndrome virus strain HNXH	-	HNRNPL
NC_043450.1	NC_043450.1	4320	s38	4	4324	GCF_003087855.1	Phenuiviridae	V	Severe fever with thrombocytopenia syndrome virus strain HNXH	-	HNRNPL
NC_043450.1	NC_043450.1	4353	s38	4	4357	GCF_003087855.1	Phenuiviridae	V	Severe fever with thrombocytopenia syndrome virus strain HNXH	-	HNRNPL
NC_043450.1	NC_043450.1	4367	s38	4	4371	GCF_003087855.1	Phenuiviridae	V	Severe fever with thrombocytopenia syndrome virus strain HNXH	-	HNRNPL
NC_043450.1	NC_043450.1	4372	s38	4	4376	GCF_003087855.1	Phenuiviridae	V	Severe fever with thrombocytopenia syndrome virus strain HNXH	-	HNRNPL
NC_043450.1	NC_043450.1	4475	s38	4	4479	GCF_003087855.1	Phenuiviridae	V	Severe fever with thrombocytopenia syndrome virus strain HNXH	-	HNRNPL
NC_043450.1	NC_043450.1	4481	s38	4	4485	GCF_003087855.1	Phenuiviridae	V	Severe fever with thrombocytopenia syndrome virus strain HNXH	-	HNRNPL
NC_043450.1	NC_043450.1	4482	s38	4	4486	GCF_003087855.1	Phenuiviridae	V	Severe fever with thrombocytopenia syndrome virus strain HNXH	-	HNRNPL
NC_043450.1	NC_043450.1	4548	s38	4	4552	GCF_003087855.1	Phenuiviridae	V	Severe fever with thrombocytopenia syndrome virus strain HNXH	-	HNRNPL
NC_043450.1	NC_043450.1	4549	s38	4	4553	GCF_003087855.1	Phenuiviridae	V	Severe fever with thrombocytopenia syndrome virus strain HNXH	-	HNRNPL
NC_043450.1	NC_043450.1	4637	s38	4	4641	GCF_003087855.1	Phenuiviridae	V	Severe fever with thrombocytopenia syndrome virus strain HNXH	-	HNRNPL
NC_043450.1	NC_043450.1	4693	s38	4	4697	GCF_003087855.1	Phenuiviridae	V	Severe fever with thrombocytopenia syndrome virus strain HNXH	-	HNRNPL
NC_043450.1	NC_043450.1	4694	s38	4	4698	GCF_003087855.1	Phenuiviridae	V	Severe fever with thrombocytopenia syndrome virus strain HNXH	-	HNRNPL
NC_043450.1	NC_043450.1	4696	s38	4	4700	GCF_003087855.1	Phenuiviridae	V	Severe fever with thrombocytopenia syndrome virus strain HNXH	-	HNRNPL
NC_043450.1	NC_043450.1	4704	s38	4	4708	GCF_003087855.1	Phenuiviridae	V	Severe fever with thrombocytopenia syndrome virus strain HNXH	-	HNRNPL
NC_043450.1	NC_043450.1	4710	s38	4	4714	GCF_003087855.1	Phenuiviridae	V	Severe fever with thrombocytopenia syndrome virus strain HNXH	-	HNRNPL
NC_043450.1	NC_043450.1	4712	s38	4	4716	GCF_003087855.1	Phenuiviridae	V	Severe fever with thrombocytopenia syndrome virus strain HNXH	-	HNRNPL
NC_043450.1	NC_043450.1	4713	s38	4	4717	GCF_003087855.1	Phenuiviridae	V	Severe fever with thrombocytopenia syndrome virus strain HNXH	-	HNRNPL
NC_043450.1	NC_043450.1	4794	s38	4	4798	GCF_003087855.1	Phenuiviridae	V	Severe fever with thrombocytopenia syndrome virus strain HNXH	-	HNRNPL
NC_043450.1	NC_043450.1	4874	s38	4	4878	GCF_003087855.1	Phenuiviridae	V	Severe fever with thrombocytopenia syndrome virus strain HNXH	-	HNRNPL
NC_043450.1	NC_043450.1	4886	s38	4	4890	GCF_003087855.1	Phenuiviridae	V	Severe fever with thrombocytopenia syndrome virus strain HNXH	-	HNRNPL
NC_043450.1	NC_043450.1	4956	s38	4	4960	GCF_003087855.1	Phenuiviridae	V	Severe fever with thrombocytopenia syndrome virus strain HNXH	-	HNRNPL
NC_043450.1	NC_043450.1	4965	s38	4	4969	GCF_003087855.1	Phenuiviridae	V	Severe fever with thrombocytopenia syndrome virus strain HNXH	-	HNRNPL
NC_043450.1	NC_043450.1	4970	s38	4	4974	GCF_003087855.1	Phenuiviridae	V	Severe fever with thrombocytopenia syndrome virus strain HNXH	-	HNRNPL
NC_043450.1	NC_043450.1	5116	s38	4	5120	GCF_003087855.1	Phenuiviridae	V	Severe fever with thrombocytopenia syndrome virus strain HNXH	-	HNRNPL
NC_043450.1	NC_043450.1	5117	s38	4	5121	GCF_003087855.1	Phenuiviridae	V	Severe fever with thrombocytopenia syndrome virus strain HNXH	-	HNRNPL
NC_043450.1	NC_043450.1	5118	s38	4	5122	GCF_003087855.1	Phenuiviridae	V	Severe fever with thrombocytopenia syndrome virus strain HNXH	-	HNRNPL
NC_043450.1	NC_043450.1	5123	s38	4	5127	GCF_003087855.1	Phenuiviridae	V	Severe fever with thrombocytopenia syndrome virus strain HNXH	-	HNRNPL
NC_043450.1	NC_043450.1	5124	s38	4	5128	GCF_003087855.1	Phenuiviridae	V	Severe fever with thrombocytopenia syndrome virus strain HNXH	-	HNRNPL
NC_043450.1	NC_043450.1	5131	s38	4	5135	GCF_003087855.1	Phenuiviridae	V	Severe fever with thrombocytopenia syndrome virus strain HNXH	-	HNRNPL
NC_043450.1	NC_043450.1	5159	s38	4	5163	GCF_003087855.1	Phenuiviridae	V	Severe fever with thrombocytopenia syndrome virus strain HNXH	-	HNRNPL
NC_043450.1	NC_043450.1	5160	s38	4	5164	GCF_003087855.1	Phenuiviridae	V	Severe fever with thrombocytopenia syndrome virus strain HNXH	-	HNRNPL
NC_043450.1	NC_043450.1	5161	s38	4	5165	GCF_003087855.1	Phenuiviridae	V	Severe fever with thrombocytopenia syndrome virus strain HNXH	-	HNRNPL
NC_043450.1	NC_043450.1	5168	s38	4	5172	GCF_003087855.1	Phenuiviridae	V	Severe fever with thrombocytopenia syndrome virus strain HNXH	-	HNRNPL
NC_043450.1	NC_043450.1	5195	s38	4	5199	GCF_003087855.1	Phenuiviridae	V	Severe fever with thrombocytopenia syndrome virus strain HNXH	-	HNRNPL
NC_043450.1	NC_043450.1	5198	s38	4	5202	GCF_003087855.1	Phenuiviridae	V	Severe fever with thrombocytopenia syndrome virus strain HNXH	-	HNRNPL
NC_043450.1	NC_043450.1	5348	s38	4	5352	GCF_003087855.1	Phenuiviridae	V	Severe fever with thrombocytopenia syndrome virus strain HNXH	-	HNRNPL
NC_043450.1	NC_043450.1	5408	s38	4	5412	GCF_003087855.1	Phenuiviridae	V	Severe fever with thrombocytopenia syndrome virus strain HNXH	-	HNRNPL
NC_043450.1	NC_043450.1	5410	s38	4	5414	GCF_003087855.1	Phenuiviridae	V	Severe fever with thrombocytopenia syndrome virus strain HNXH	-	HNRNPL
NC_043450.1	NC_043450.1	5465	s38	4	5469	GCF_003087855.1	Phenuiviridae	V	Severe fever with thrombocytopenia syndrome virus strain HNXH	-	HNRNPL
NC_043450.1	NC_043450.1	5552	s38	4	5556	GCF_003087855.1	Phenuiviridae	V	Severe fever with thrombocytopenia syndrome virus strain HNXH	-	HNRNPL
NC_043450.1	NC_043450.1	5553	s38	4	5557	GCF_003087855.1	Phenuiviridae	V	Severe fever with thrombocytopenia syndrome virus strain HNXH	-	HNRNPL
NC_043450.1	NC_043450.1	5556	s38	4	5560	GCF_003087855.1	Phenuiviridae	V	Severe fever with thrombocytopenia syndrome virus strain HNXH	-	HNRNPL
NC_043450.1	NC_043450.1	5557	s38	4	5561	GCF_003087855.1	Phenuiviridae	V	Severe fever with thrombocytopenia syndrome virus strain HNXH	-	HNRNPL
NC_043450.1	NC_043450.1	5668	s38	4	5672	GCF_003087855.1	Phenuiviridae	V	Severe fever with thrombocytopenia syndrome virus strain HNXH	-	HNRNPL
NC_043450.1	NC_043450.1	5670	s38	4	5674	GCF_003087855.1	Phenuiviridae	V	Severe fever with thrombocytopenia syndrome virus strain HNXH	-	HNRNPL
NC_043450.1	NC_043450.1	5671	s38	4	5675	GCF_003087855.1	Phenuiviridae	V	Severe fever with thrombocytopenia syndrome virus strain HNXH	-	HNRNPL
NC_043450.1	NC_043450.1	5724	s38	4	5728	GCF_003087855.1	Phenuiviridae	V	Severe fever with thrombocytopenia syndrome virus strain HNXH	-	HNRNPL
NC_043450.1	NC_043450.1	5725	s38	4	5729	GCF_003087855.1	Phenuiviridae	V	Severe fever with thrombocytopenia syndrome virus strain HNXH	-	HNRNPL
NC_043450.1	NC_043450.1	5726	s38	4	5730	GCF_003087855.1	Phenuiviridae	V	Severe fever with thrombocytopenia syndrome virus strain HNXH	-	HNRNPL
NC_043450.1	NC_043450.1	5753	s38	4	5757	GCF_003087855.1	Phenuiviridae	V	Severe fever with thrombocytopenia syndrome virus strain HNXH	-	HNRNPL
NC_043450.1	NC_043450.1	5761	s38	4	5765	GCF_003087855.1	Phenuiviridae	V	Severe fever with thrombocytopenia syndrome virus strain HNXH	-	HNRNPL
NC_043450.1	NC_043450.1	5783	s38	4	5787	GCF_003087855.1	Phenuiviridae	V	Severe fever with thrombocytopenia syndrome virus strain HNXH	-	HNRNPL
NC_043450.1	NC_043450.1	5845	s38	4	5849	GCF_003087855.1	Phenuiviridae	V	Severe fever with thrombocytopenia syndrome virus strain HNXH	-	HNRNPL
NC_043450.1	NC_043450.1	5846	s38	4	5850	GCF_003087855.1	Phenuiviridae	V	Severe fever with thrombocytopenia syndrome virus strain HNXH	-	HNRNPL
NC_043450.1	NC_043450.1	5847	s38	4	5851	GCF_003087855.1	Phenuiviridae	V	Severe fever with thrombocytopenia syndrome virus strain HNXH	-	HNRNPL
NC_043450.1	NC_043450.1	5879	s38	4	5883	GCF_003087855.1	Phenuiviridae	V	Severe fever with thrombocytopenia syndrome virus strain HNXH	-	HNRNPL
NC_043450.1	NC_043450.1	5880	s38	4	5884	GCF_003087855.1	Phenuiviridae	V	Severe fever with thrombocytopenia syndrome virus strain HNXH	-	HNRNPL
NC_043450.1	NC_043450.1	5882	s38	4	5886	GCF_003087855.1	Phenuiviridae	V	Severe fever with thrombocytopenia syndrome virus strain HNXH	-	HNRNPL
NC_043450.1	NC_043450.1	5883	s38	4	5887	GCF_003087855.1	Phenuiviridae	V	Severe fever with thrombocytopenia syndrome virus strain HNXH	-	HNRNPL
NC_043450.1	NC_043450.1	5885	s38	4	5889	GCF_003087855.1	Phenuiviridae	V	Severe fever with thrombocytopenia syndrome virus strain HNXH	-	HNRNPL
NC_043450.1	NC_043450.1	5886	s38	4	5890	GCF_003087855.1	Phenuiviridae	V	Severe fever with thrombocytopenia syndrome virus strain HNXH	-	HNRNPL
NC_043450.1	NC_043450.1	5895	s38	4	5899	GCF_003087855.1	Phenuiviridae	V	Severe fever with thrombocytopenia syndrome virus strain HNXH	-	HNRNPL
NC_043450.1	NC_043450.1	5916	s38	4	5920	GCF_003087855.1	Phenuiviridae	V	Severe fever with thrombocytopenia syndrome virus strain HNXH	-	HNRNPL
NC_043450.1	NC_043450.1	5931	s38	4	5935	GCF_003087855.1	Phenuiviridae	V	Severe fever with thrombocytopenia syndrome virus strain HNXH	-	HNRNPL
NC_043450.1	NC_043450.1	5939	s38	4	5943	GCF_003087855.1	Phenuiviridae	V	Severe fever with thrombocytopenia syndrome virus strain HNXH	-	HNRNPL
NC_043450.1	NC_043450.1	5961	s38	4	5965	GCF_003087855.1	Phenuiviridae	V	Severe fever with thrombocytopenia syndrome virus strain HNXH	-	HNRNPL
NC_043450.1	NC_043450.1	6054	s38	4	6058	GCF_003087855.1	Phenuiviridae	V	Severe fever with thrombocytopenia syndrome virus strain HNXH	-	HNRNPL
NC_043450.1	NC_043450.1	6055	s38	4	6059	GCF_003087855.1	Phenuiviridae	V	Severe fever with thrombocytopenia syndrome virus strain HNXH	-	HNRNPL
NC_043450.1	NC_043450.1	6056	s38	4	6060	GCF_003087855.1	Phenuiviridae	V	Severe fever with thrombocytopenia syndrome virus strain HNXH	-	HNRNPL
NC_043450.1	NC_043450.1	6057	s38	4	6061	GCF_003087855.1	Phenuiviridae	V	Severe fever with thrombocytopenia syndrome virus strain HNXH	-	HNRNPL
NC_043450.1	NC_043450.1	6074	s38	4	6078	GCF_003087855.1	Phenuiviridae	V	Severe fever with thrombocytopenia syndrome virus strain HNXH	-	HNRNPL
NC_043450.1	NC_043450.1	6075	s38	4	6079	GCF_003087855.1	Phenuiviridae	V	Severe fever with thrombocytopenia syndrome virus strain HNXH	-	HNRNPL
NC_043450.1	NC_043450.1	6076	s38	4	6080	GCF_003087855.1	Phenuiviridae	V	Severe fever with thrombocytopenia syndrome virus strain HNXH	-	HNRNPL
NC_043450.1	NC_043450.1	6099	s38	4	6103	GCF_003087855.1	Phenuiviridae	V	Severe fever with thrombocytopenia syndrome virus strain HNXH	-	HNRNPL
NC_043450.1	NC_043450.1	6104	s38	4	6108	GCF_003087855.1	Phenuiviridae	V	Severe fever with thrombocytopenia syndrome virus strain HNXH	-	HNRNPL
NC_043450.1	NC_043450.1	6113	s38	4	6117	GCF_003087855.1	Phenuiviridae	V	Severe fever with thrombocytopenia syndrome virus strain HNXH	-	HNRNPL
NC_043450.1	NC_043450.1	6120	s38	4	6124	GCF_003087855.1	Phenuiviridae	V	Severe fever with thrombocytopenia syndrome virus strain HNXH	-	HNRNPL
NC_043450.1	NC_043450.1	6122	s38	4	6126	GCF_003087855.1	Phenuiviridae	V	Severe fever with thrombocytopenia syndrome virus strain HNXH	-	HNRNPL
NC_043450.1	NC_043450.1	6141	s38	4	6145	GCF_003087855.1	Phenuiviridae	V	Severe fever with thrombocytopenia syndrome virus strain HNXH	-	HNRNPL
NC_043450.1	NC_043450.1	6159	s38	4	6163	GCF_003087855.1	Phenuiviridae	V	Severe fever with thrombocytopenia syndrome virus strain HNXH	-	HNRNPL
NC_043450.1	NC_043450.1	6210	s38	4	6214	GCF_003087855.1	Phenuiviridae	V	Severe fever with thrombocytopenia syndrome virus strain HNXH	-	HNRNPL
NC_043450.1	NC_043450.1	6218	s38	4	6222	GCF_003087855.1	Phenuiviridae	V	Severe fever with thrombocytopenia syndrome virus strain HNXH	-	HNRNPL
NC_043450.1	NC_043450.1	6232	s38	4	6236	GCF_003087855.1	Phenuiviridae	V	Severe fever with thrombocytopenia syndrome virus strain HNXH	-	HNRNPL
NC_043450.1	NC_043450.1	6233	s38	4	6237	GCF_003087855.1	Phenuiviridae	V	Severe fever with thrombocytopenia syndrome virus strain HNXH	-	HNRNPL
NC_043450.1	NC_043450.1	6235	s38	4	6239	GCF_003087855.1	Phenuiviridae	V	Severe fever with thrombocytopenia syndrome virus strain HNXH	-	HNRNPL
NC_043451.1	NC_043451.1	65	s38	4	69	GCF_003087855.1	Phenuiviridae	V	Severe fever with thrombocytopenia syndrome virus strain HNXH	+	HNRNPL
NC_043451.1	NC_043451.1	83	s38	4	87	GCF_003087855.1	Phenuiviridae	V	Severe fever with thrombocytopenia syndrome virus strain HNXH	+	HNRNPL
NC_043451.1	NC_043451.1	84	s38	4	88	GCF_003087855.1	Phenuiviridae	V	Severe fever with thrombocytopenia syndrome virus strain HNXH	+	HNRNPL
NC_043451.1	NC_043451.1	89	s38	4	93	GCF_003087855.1	Phenuiviridae	V	Severe fever with thrombocytopenia syndrome virus strain HNXH	+	HNRNPL
NC_043451.1	NC_043451.1	94	s38	4	98	GCF_003087855.1	Phenuiviridae	V	Severe fever with thrombocytopenia syndrome virus strain HNXH	+	HNRNPL
NC_043451.1	NC_043451.1	95	s38	4	99	GCF_003087855.1	Phenuiviridae	V	Severe fever with thrombocytopenia syndrome virus strain HNXH	+	HNRNPL
NC_043451.1	NC_043451.1	113	s38	4	117	GCF_003087855.1	Phenuiviridae	V	Severe fever with thrombocytopenia syndrome virus strain HNXH	+	HNRNPL
NC_043451.1	NC_043451.1	114	s38	4	118	GCF_003087855.1	Phenuiviridae	V	Severe fever with thrombocytopenia syndrome virus strain HNXH	+	HNRNPL
NC_043451.1	NC_043451.1	115	s38	4	119	GCF_003087855.1	Phenuiviridae	V	Severe fever with thrombocytopenia syndrome virus strain HNXH	+	HNRNPL
NC_043451.1	NC_043451.1	116	s38	4	120	GCF_003087855.1	Phenuiviridae	V	Severe fever with thrombocytopenia syndrome virus strain HNXH	+	HNRNPL
NC_043451.1	NC_043451.1	117	s38	4	121	GCF_003087855.1	Phenuiviridae	V	Severe fever with thrombocytopenia syndrome virus strain HNXH	+	HNRNPL
NC_043451.1	NC_043451.1	185	s38	4	189	GCF_003087855.1	Phenuiviridae	V	Severe fever with thrombocytopenia syndrome virus strain HNXH	+	HNRNPL
NC_043451.1	NC_043451.1	186	s38	4	190	GCF_003087855.1	Phenuiviridae	V	Severe fever with thrombocytopenia syndrome virus strain HNXH	+	HNRNPL
NC_043451.1	NC_043451.1	188	s38	4	192	GCF_003087855.1	Phenuiviridae	V	Severe fever with thrombocytopenia syndrome virus strain HNXH	+	HNRNPL
NC_043451.1	NC_043451.1	193	s38	4	197	GCF_003087855.1	Phenuiviridae	V	Severe fever with thrombocytopenia syndrome virus strain HNXH	+	HNRNPL
NC_043451.1	NC_043451.1	247	s38	4	251	GCF_003087855.1	Phenuiviridae	V	Severe fever with thrombocytopenia syndrome virus strain HNXH	+	HNRNPL
NC_043451.1	NC_043451.1	248	s38	4	252	GCF_003087855.1	Phenuiviridae	V	Severe fever with thrombocytopenia syndrome virus strain HNXH	+	HNRNPL
NC_043451.1	NC_043451.1	290	s38	4	294	GCF_003087855.1	Phenuiviridae	V	Severe fever with thrombocytopenia syndrome virus strain HNXH	+	HNRNPL
NC_043451.1	NC_043451.1	397	s38	4	401	GCF_003087855.1	Phenuiviridae	V	Severe fever with thrombocytopenia syndrome virus strain HNXH	+	HNRNPL
NC_043451.1	NC_043451.1	550	s38	4	554	GCF_003087855.1	Phenuiviridae	V	Severe fever with thrombocytopenia syndrome virus strain HNXH	+	HNRNPL
NC_043451.1	NC_043451.1	551	s38	4	555	GCF_003087855.1	Phenuiviridae	V	Severe fever with thrombocytopenia syndrome virus strain HNXH	+	HNRNPL
NC_043451.1	NC_043451.1	552	s38	4	556	GCF_003087855.1	Phenuiviridae	V	Severe fever with thrombocytopenia syndrome virus strain HNXH	+	HNRNPL
NC_043451.1	NC_043451.1	594	s38	4	598	GCF_003087855.1	Phenuiviridae	V	Severe fever with thrombocytopenia syndrome virus strain HNXH	+	HNRNPL
NC_043451.1	NC_043451.1	605	s38	4	609	GCF_003087855.1	Phenuiviridae	V	Severe fever with thrombocytopenia syndrome virus strain HNXH	+	HNRNPL
NC_043451.1	NC_043451.1	617	s38	4	621	GCF_003087855.1	Phenuiviridae	V	Severe fever with thrombocytopenia syndrome virus strain HNXH	+	HNRNPL
NC_043451.1	NC_043451.1	638	s38	4	642	GCF_003087855.1	Phenuiviridae	V	Severe fever with thrombocytopenia syndrome virus strain HNXH	+	HNRNPL
NC_043451.1	NC_043451.1	639	s38	4	643	GCF_003087855.1	Phenuiviridae	V	Severe fever with thrombocytopenia syndrome virus strain HNXH	+	HNRNPL
NC_043451.1	NC_043451.1	662	s38	4	666	GCF_003087855.1	Phenuiviridae	V	Severe fever with thrombocytopenia syndrome virus strain HNXH	+	HNRNPL
NC_043451.1	NC_043451.1	663	s38	4	667	GCF_003087855.1	Phenuiviridae	V	Severe fever with thrombocytopenia syndrome virus strain HNXH	+	HNRNPL
NC_043451.1	NC_043451.1	664	s38	4	668	GCF_003087855.1	Phenuiviridae	V	Severe fever with thrombocytopenia syndrome virus strain HNXH	+	HNRNPL
NC_043451.1	NC_043451.1	698	s38	4	702	GCF_003087855.1	Phenuiviridae	V	Severe fever with thrombocytopenia syndrome virus strain HNXH	+	HNRNPL
NC_043451.1	NC_043451.1	726	s38	4	730	GCF_003087855.1	Phenuiviridae	V	Severe fever with thrombocytopenia syndrome virus strain HNXH	+	HNRNPL
NC_043451.1	NC_043451.1	734	s38	4	738	GCF_003087855.1	Phenuiviridae	V	Severe fever with thrombocytopenia syndrome virus strain HNXH	+	HNRNPL
NC_043451.1	NC_043451.1	924	s38	4	928	GCF_003087855.1	Phenuiviridae	V	Severe fever with thrombocytopenia syndrome virus strain HNXH	+	HNRNPL
NC_043451.1	NC_043451.1	973	s38	4	977	GCF_003087855.1	Phenuiviridae	V	Severe fever with thrombocytopenia syndrome virus strain HNXH	+	HNRNPL
NC_043451.1	NC_043451.1	1003	s38	4	1007	GCF_003087855.1	Phenuiviridae	V	Severe fever with thrombocytopenia syndrome virus strain HNXH	+	HNRNPL
NC_043451.1	NC_043451.1	1029	s38	4	1033	GCF_003087855.1	Phenuiviridae	V	Severe fever with thrombocytopenia syndrome virus strain HNXH	+	HNRNPL
NC_043451.1	NC_043451.1	1097	s38	4	1101	GCF_003087855.1	Phenuiviridae	V	Severe fever with thrombocytopenia syndrome virus strain HNXH	+	HNRNPL
NC_043451.1	NC_043451.1	1150	s38	4	1154	GCF_003087855.1	Phenuiviridae	V	Severe fever with thrombocytopenia syndrome virus strain HNXH	+	HNRNPL
NC_043451.1	NC_043451.1	1151	s38	4	1155	GCF_003087855.1	Phenuiviridae	V	Severe fever with thrombocytopenia syndrome virus strain HNXH	+	HNRNPL
NC_043451.1	NC_043451.1	1184	s38	4	1188	GCF_003087855.1	Phenuiviridae	V	Severe fever with thrombocytopenia syndrome virus strain HNXH	+	HNRNPL
NC_043451.1	NC_043451.1	1207	s38	4	1211	GCF_003087855.1	Phenuiviridae	V	Severe fever with thrombocytopenia syndrome virus strain HNXH	+	HNRNPL
NC_043451.1	NC_043451.1	1217	s38	4	1221	GCF_003087855.1	Phenuiviridae	V	Severe fever with thrombocytopenia syndrome virus strain HNXH	+	HNRNPL
NC_043451.1	NC_043451.1	1223	s38	4	1227	GCF_003087855.1	Phenuiviridae	V	Severe fever with thrombocytopenia syndrome virus strain HNXH	+	HNRNPL
NC_043451.1	NC_043451.1	1253	s38	4	1257	GCF_003087855.1	Phenuiviridae	V	Severe fever with thrombocytopenia syndrome virus strain HNXH	+	HNRNPL
NC_043451.1	NC_043451.1	1277	s38	4	1281	GCF_003087855.1	Phenuiviridae	V	Severe fever with thrombocytopenia syndrome virus strain HNXH	+	HNRNPL
NC_043451.1	NC_043451.1	1304	s38	4	1308	GCF_003087855.1	Phenuiviridae	V	Severe fever with thrombocytopenia syndrome virus strain HNXH	+	HNRNPL
NC_043451.1	NC_043451.1	1332	s38	4	1336	GCF_003087855.1	Phenuiviridae	V	Severe fever with thrombocytopenia syndrome virus strain HNXH	+	HNRNPL
NC_043451.1	NC_043451.1	1333	s38	4	1337	GCF_003087855.1	Phenuiviridae	V	Severe fever with thrombocytopenia syndrome virus strain HNXH	+	HNRNPL
NC_043451.1	NC_043451.1	1342	s38	4	1346	GCF_003087855.1	Phenuiviridae	V	Severe fever with thrombocytopenia syndrome virus strain HNXH	+	HNRNPL
NC_043451.1	NC_043451.1	1348	s38	4	1352	GCF_003087855.1	Phenuiviridae	V	Severe fever with thrombocytopenia syndrome virus strain HNXH	+	HNRNPL
NC_043451.1	NC_043451.1	1409	s38	4	1413	GCF_003087855.1	Phenuiviridae	V	Severe fever with thrombocytopenia syndrome virus strain HNXH	+	HNRNPL
NC_043451.1	NC_043451.1	1488	s38	4	1492	GCF_003087855.1	Phenuiviridae	V	Severe fever with thrombocytopenia syndrome virus strain HNXH	+	HNRNPL
NC_043451.1	NC_043451.1	1580	s38	4	1584	GCF_003087855.1	Phenuiviridae	V	Severe fever with thrombocytopenia syndrome virus strain HNXH	+	HNRNPL
NC_043451.1	NC_043451.1	1581	s38	4	1585	GCF_003087855.1	Phenuiviridae	V	Severe fever with thrombocytopenia syndrome virus strain HNXH	+	HNRNPL
NC_043451.1	NC_043451.1	1613	s38	4	1617	GCF_003087855.1	Phenuiviridae	V	Severe fever with thrombocytopenia syndrome virus strain HNXH	+	HNRNPL
NC_043451.1	NC_043451.1	1614	s38	4	1618	GCF_003087855.1	Phenuiviridae	V	Severe fever with thrombocytopenia syndrome virus strain HNXH	+	HNRNPL
NC_043451.1	NC_043451.1	1713	s38	4	1717	GCF_003087855.1	Phenuiviridae	V	Severe fever with thrombocytopenia syndrome virus strain HNXH	+	HNRNPL
NC_043451.1	NC_043451.1	1762	s38	4	1766	GCF_003087855.1	Phenuiviridae	V	Severe fever with thrombocytopenia syndrome virus strain HNXH	+	HNRNPL
NC_043451.1	NC_043451.1	1791	s38	4	1795	GCF_003087855.1	Phenuiviridae	V	Severe fever with thrombocytopenia syndrome virus strain HNXH	+	HNRNPL
NC_043451.1	NC_043451.1	1792	s38	4	1796	GCF_003087855.1	Phenuiviridae	V	Severe fever with thrombocytopenia syndrome virus strain HNXH	+	HNRNPL
NC_043451.1	NC_043451.1	1793	s38	4	1797	GCF_003087855.1	Phenuiviridae	V	Severe fever with thrombocytopenia syndrome virus strain HNXH	+	HNRNPL
NC_043451.1	NC_043451.1	1825	s38	4	1829	GCF_003087855.1	Phenuiviridae	V	Severe fever with thrombocytopenia syndrome virus strain HNXH	+	HNRNPL
NC_043451.1	NC_043451.1	1843	s38	4	1847	GCF_003087855.1	Phenuiviridae	V	Severe fever with thrombocytopenia syndrome virus strain HNXH	+	HNRNPL
NC_043451.1	NC_043451.1	1853	s38	4	1857	GCF_003087855.1	Phenuiviridae	V	Severe fever with thrombocytopenia syndrome virus strain HNXH	+	HNRNPL
NC_043451.1	NC_043451.1	1874	s38	4	1878	GCF_003087855.1	Phenuiviridae	V	Severe fever with thrombocytopenia syndrome virus strain HNXH	+	HNRNPL
NC_043451.1	NC_043451.1	1875	s38	4	1879	GCF_003087855.1	Phenuiviridae	V	Severe fever with thrombocytopenia syndrome virus strain HNXH	+	HNRNPL
NC_043451.1	NC_043451.1	1979	s38	4	1983	GCF_003087855.1	Phenuiviridae	V	Severe fever with thrombocytopenia syndrome virus strain HNXH	+	HNRNPL
NC_043451.1	NC_043451.1	1980	s38	4	1984	GCF_003087855.1	Phenuiviridae	V	Severe fever with thrombocytopenia syndrome virus strain HNXH	+	HNRNPL
NC_043451.1	NC_043451.1	1981	s38	4	1985	GCF_003087855.1	Phenuiviridae	V	Severe fever with thrombocytopenia syndrome virus strain HNXH	+	HNRNPL
NC_043451.1	NC_043451.1	1991	s38	4	1995	GCF_003087855.1	Phenuiviridae	V	Severe fever with thrombocytopenia syndrome virus strain HNXH	+	HNRNPL
NC_043451.1	NC_043451.1	1997	s38	4	2001	GCF_003087855.1	Phenuiviridae	V	Severe fever with thrombocytopenia syndrome virus strain HNXH	+	HNRNPL
NC_043451.1	NC_043451.1	2104	s38	4	2108	GCF_003087855.1	Phenuiviridae	V	Severe fever with thrombocytopenia syndrome virus strain HNXH	+	HNRNPL
NC_043451.1	NC_043451.1	2142	s38	4	2146	GCF_003087855.1	Phenuiviridae	V	Severe fever with thrombocytopenia syndrome virus strain HNXH	+	HNRNPL
NC_043451.1	NC_043451.1	2143	s38	4	2147	GCF_003087855.1	Phenuiviridae	V	Severe fever with thrombocytopenia syndrome virus strain HNXH	+	HNRNPL
NC_043451.1	NC_043451.1	2167	s38	4	2171	GCF_003087855.1	Phenuiviridae	V	Severe fever with thrombocytopenia syndrome virus strain HNXH	+	HNRNPL
NC_043451.1	NC_043451.1	2168	s38	4	2172	GCF_003087855.1	Phenuiviridae	V	Severe fever with thrombocytopenia syndrome virus strain HNXH	+	HNRNPL
NC_043451.1	NC_043451.1	2186	s38	4	2190	GCF_003087855.1	Phenuiviridae	V	Severe fever with thrombocytopenia syndrome virus strain HNXH	+	HNRNPL
NC_043451.1	NC_043451.1	2237	s38	4	2241	GCF_003087855.1	Phenuiviridae	V	Severe fever with thrombocytopenia syndrome virus strain HNXH	+	HNRNPL
NC_043451.1	NC_043451.1	2238	s38	4	2242	GCF_003087855.1	Phenuiviridae	V	Severe fever with thrombocytopenia syndrome virus strain HNXH	+	HNRNPL
NC_043451.1	NC_043451.1	2239	s38	4	2243	GCF_003087855.1	Phenuiviridae	V	Severe fever with thrombocytopenia syndrome virus strain HNXH	+	HNRNPL
NC_043451.1	NC_043451.1	2240	s38	4	2244	GCF_003087855.1	Phenuiviridae	V	Severe fever with thrombocytopenia syndrome virus strain HNXH	+	HNRNPL
NC_043451.1	NC_043451.1	2241	s38	4	2245	GCF_003087855.1	Phenuiviridae	V	Severe fever with thrombocytopenia syndrome virus strain HNXH	+	HNRNPL
NC_043451.1	NC_043451.1	2255	s38	4	2259	GCF_003087855.1	Phenuiviridae	V	Severe fever with thrombocytopenia syndrome virus strain HNXH	+	HNRNPL
NC_043451.1	NC_043451.1	2256	s38	4	2260	GCF_003087855.1	Phenuiviridae	V	Severe fever with thrombocytopenia syndrome virus strain HNXH	+	HNRNPL
NC_043451.1	NC_043451.1	2257	s38	4	2261	GCF_003087855.1	Phenuiviridae	V	Severe fever with thrombocytopenia syndrome virus strain HNXH	+	HNRNPL
NC_043451.1	NC_043451.1	2258	s38	4	2262	GCF_003087855.1	Phenuiviridae	V	Severe fever with thrombocytopenia syndrome virus strain HNXH	+	HNRNPL
NC_043451.1	NC_043451.1	2260	s38	4	2264	GCF_003087855.1	Phenuiviridae	V	Severe fever with thrombocytopenia syndrome virus strain HNXH	+	HNRNPL
NC_043451.1	NC_043451.1	2353	s38	4	2357	GCF_003087855.1	Phenuiviridae	V	Severe fever with thrombocytopenia syndrome virus strain HNXH	+	HNRNPL
NC_043451.1	NC_043451.1	2378	s38	4	2382	GCF_003087855.1	Phenuiviridae	V	Severe fever with thrombocytopenia syndrome virus strain HNXH	+	HNRNPL
NC_043451.1	NC_043451.1	2379	s38	4	2383	GCF_003087855.1	Phenuiviridae	V	Severe fever with thrombocytopenia syndrome virus strain HNXH	+	HNRNPL
NC_043451.1	NC_043451.1	2554	s38	4	2558	GCF_003087855.1	Phenuiviridae	V	Severe fever with thrombocytopenia syndrome virus strain HNXH	+	HNRNPL
NC_043451.1	NC_043451.1	2555	s38	4	2559	GCF_003087855.1	Phenuiviridae	V	Severe fever with thrombocytopenia syndrome virus strain HNXH	+	HNRNPL
NC_043451.1	NC_043451.1	2570	s38	4	2574	GCF_003087855.1	Phenuiviridae	V	Severe fever with thrombocytopenia syndrome virus strain HNXH	+	HNRNPL
NC_043451.1	NC_043451.1	2571	s38	4	2575	GCF_003087855.1	Phenuiviridae	V	Severe fever with thrombocytopenia syndrome virus strain HNXH	+	HNRNPL
NC_043451.1	NC_043451.1	2572	s38	4	2576	GCF_003087855.1	Phenuiviridae	V	Severe fever with thrombocytopenia syndrome virus strain HNXH	+	HNRNPL
NC_043451.1	NC_043451.1	2573	s38	4	2577	GCF_003087855.1	Phenuiviridae	V	Severe fever with thrombocytopenia syndrome virus strain HNXH	+	HNRNPL
NC_043451.1	NC_043451.1	2575	s38	4	2579	GCF_003087855.1	Phenuiviridae	V	Severe fever with thrombocytopenia syndrome virus strain HNXH	+	HNRNPL
NC_043451.1	NC_043451.1	2636	s38	4	2640	GCF_003087855.1	Phenuiviridae	V	Severe fever with thrombocytopenia syndrome virus strain HNXH	+	HNRNPL
NC_043451.1	NC_043451.1	2637	s38	4	2641	GCF_003087855.1	Phenuiviridae	V	Severe fever with thrombocytopenia syndrome virus strain HNXH	+	HNRNPL
NC_043451.1	NC_043451.1	2648	s38	4	2652	GCF_003087855.1	Phenuiviridae	V	Severe fever with thrombocytopenia syndrome virus strain HNXH	+	HNRNPL
NC_043451.1	NC_043451.1	2716	s38	4	2720	GCF_003087855.1	Phenuiviridae	V	Severe fever with thrombocytopenia syndrome virus strain HNXH	+	HNRNPL
NC_043451.1	NC_043451.1	2723	s38	4	2727	GCF_003087855.1	Phenuiviridae	V	Severe fever with thrombocytopenia syndrome virus strain HNXH	+	HNRNPL
NC_043451.1	NC_043451.1	2737	s38	4	2741	GCF_003087855.1	Phenuiviridae	V	Severe fever with thrombocytopenia syndrome virus strain HNXH	+	HNRNPL
NC_043451.1	NC_043451.1	2774	s38	4	2778	GCF_003087855.1	Phenuiviridae	V	Severe fever with thrombocytopenia syndrome virus strain HNXH	+	HNRNPL
NC_043451.1	NC_043451.1	2801	s38	4	2805	GCF_003087855.1	Phenuiviridae	V	Severe fever with thrombocytopenia syndrome virus strain HNXH	+	HNRNPL
NC_043451.1	NC_043451.1	2815	s38	4	2819	GCF_003087855.1	Phenuiviridae	V	Severe fever with thrombocytopenia syndrome virus strain HNXH	+	HNRNPL
NC_043451.1	NC_043451.1	2828	s38	4	2832	GCF_003087855.1	Phenuiviridae	V	Severe fever with thrombocytopenia syndrome virus strain HNXH	+	HNRNPL
NC_043451.1	NC_043451.1	2922	s38	4	2926	GCF_003087855.1	Phenuiviridae	V	Severe fever with thrombocytopenia syndrome virus strain HNXH	+	HNRNPL
NC_043451.1	NC_043451.1	2966	s38	4	2970	GCF_003087855.1	Phenuiviridae	V	Severe fever with thrombocytopenia syndrome virus strain HNXH	+	HNRNPL
NC_043451.1	NC_043451.1	2967	s38	4	2971	GCF_003087855.1	Phenuiviridae	V	Severe fever with thrombocytopenia syndrome virus strain HNXH	+	HNRNPL
NC_043451.1	NC_043451.1	3036	s38	4	3040	GCF_003087855.1	Phenuiviridae	V	Severe fever with thrombocytopenia syndrome virus strain HNXH	+	HNRNPL
NC_043451.1	NC_043451.1	3037	s38	4	3041	GCF_003087855.1	Phenuiviridae	V	Severe fever with thrombocytopenia syndrome virus strain HNXH	+	HNRNPL
NC_043451.1	NC_043451.1	3038	s38	4	3042	GCF_003087855.1	Phenuiviridae	V	Severe fever with thrombocytopenia syndrome virus strain HNXH	+	HNRNPL
NC_043451.1	NC_043451.1	3046	s38	4	3050	GCF_003087855.1	Phenuiviridae	V	Severe fever with thrombocytopenia syndrome virus strain HNXH	+	HNRNPL
NC_043451.1	NC_043451.1	3184	s38	4	3188	GCF_003087855.1	Phenuiviridae	V	Severe fever with thrombocytopenia syndrome virus strain HNXH	+	HNRNPL
NC_043451.1	NC_043451.1	3186	s38	4	3190	GCF_003087855.1	Phenuiviridae	V	Severe fever with thrombocytopenia syndrome virus strain HNXH	+	HNRNPL
NC_043451.1	NC_043451.1	3208	s38	4	3212	GCF_003087855.1	Phenuiviridae	V	Severe fever with thrombocytopenia syndrome virus strain HNXH	+	HNRNPL
NC_043451.1	NC_043451.1	3245	s38	4	3249	GCF_003087855.1	Phenuiviridae	V	Severe fever with thrombocytopenia syndrome virus strain HNXH	+	HNRNPL
NC_043451.1	NC_043451.1	3280	s38	4	3284	GCF_003087855.1	Phenuiviridae	V	Severe fever with thrombocytopenia syndrome virus strain HNXH	+	HNRNPL
NC_043451.1	NC_043451.1	3309	s38	4	3313	GCF_003087855.1	Phenuiviridae	V	Severe fever with thrombocytopenia syndrome virus strain HNXH	+	HNRNPL
NC_043451.1	NC_043451.1	4	s38	4	8	GCF_003087855.1	Phenuiviridae	V	Severe fever with thrombocytopenia syndrome virus strain HNXH	-	HNRNPL
NC_043451.1	NC_043451.1	35	s38	4	39	GCF_003087855.1	Phenuiviridae	V	Severe fever with thrombocytopenia syndrome virus strain HNXH	-	HNRNPL
NC_043451.1	NC_043451.1	40	s38	4	44	GCF_003087855.1	Phenuiviridae	V	Severe fever with thrombocytopenia syndrome virus strain HNXH	-	HNRNPL
NC_043451.1	NC_043451.1	47	s38	4	51	GCF_003087855.1	Phenuiviridae	V	Severe fever with thrombocytopenia syndrome virus strain HNXH	-	HNRNPL
NC_043451.1	NC_043451.1	59	s38	4	63	GCF_003087855.1	Phenuiviridae	V	Severe fever with thrombocytopenia syndrome virus strain HNXH	-	HNRNPL
NC_043451.1	NC_043451.1	64	s38	4	68	GCF_003087855.1	Phenuiviridae	V	Severe fever with thrombocytopenia syndrome virus strain HNXH	-	HNRNPL
NC_043451.1	NC_043451.1	79	s38	4	83	GCF_003087855.1	Phenuiviridae	V	Severe fever with thrombocytopenia syndrome virus strain HNXH	-	HNRNPL
NC_043451.1	NC_043451.1	80	s38	4	84	GCF_003087855.1	Phenuiviridae	V	Severe fever with thrombocytopenia syndrome virus strain HNXH	-	HNRNPL
NC_043451.1	NC_043451.1	81	s38	4	85	GCF_003087855.1	Phenuiviridae	V	Severe fever with thrombocytopenia syndrome virus strain HNXH	-	HNRNPL
NC_043451.1	NC_043451.1	109	s38	4	113	GCF_003087855.1	Phenuiviridae	V	Severe fever with thrombocytopenia syndrome virus strain HNXH	-	HNRNPL
NC_043451.1	NC_043451.1	154	s38	4	158	GCF_003087855.1	Phenuiviridae	V	Severe fever with thrombocytopenia syndrome virus strain HNXH	-	HNRNPL
NC_043451.1	NC_043451.1	162	s38	4	166	GCF_003087855.1	Phenuiviridae	V	Severe fever with thrombocytopenia syndrome virus strain HNXH	-	HNRNPL
NC_043451.1	NC_043451.1	165	s38	4	169	GCF_003087855.1	Phenuiviridae	V	Severe fever with thrombocytopenia syndrome virus strain HNXH	-	HNRNPL
NC_043451.1	NC_043451.1	196	s38	4	200	GCF_003087855.1	Phenuiviridae	V	Severe fever with thrombocytopenia syndrome virus strain HNXH	-	HNRNPL
NC_043451.1	NC_043451.1	197	s38	4	201	GCF_003087855.1	Phenuiviridae	V	Severe fever with thrombocytopenia syndrome virus strain HNXH	-	HNRNPL
NC_043451.1	NC_043451.1	198	s38	4	202	GCF_003087855.1	Phenuiviridae	V	Severe fever with thrombocytopenia syndrome virus strain HNXH	-	HNRNPL
NC_043451.1	NC_043451.1	199	s38	4	203	GCF_003087855.1	Phenuiviridae	V	Severe fever with thrombocytopenia syndrome virus strain HNXH	-	HNRNPL
NC_043451.1	NC_043451.1	208	s38	4	212	GCF_003087855.1	Phenuiviridae	V	Severe fever with thrombocytopenia syndrome virus strain HNXH	-	HNRNPL
NC_043451.1	NC_043451.1	209	s38	4	213	GCF_003087855.1	Phenuiviridae	V	Severe fever with thrombocytopenia syndrome virus strain HNXH	-	HNRNPL
NC_043451.1	NC_043451.1	216	s38	4	220	GCF_003087855.1	Phenuiviridae	V	Severe fever with thrombocytopenia syndrome virus strain HNXH	-	HNRNPL
NC_043451.1	NC_043451.1	217	s38	4	221	GCF_003087855.1	Phenuiviridae	V	Severe fever with thrombocytopenia syndrome virus strain HNXH	-	HNRNPL
NC_043451.1	NC_043451.1	218	s38	4	222	GCF_003087855.1	Phenuiviridae	V	Severe fever with thrombocytopenia syndrome virus strain HNXH	-	HNRNPL
NC_043451.1	NC_043451.1	219	s38	4	223	GCF_003087855.1	Phenuiviridae	V	Severe fever with thrombocytopenia syndrome virus strain HNXH	-	HNRNPL
NC_043451.1	NC_043451.1	220	s38	4	224	GCF_003087855.1	Phenuiviridae	V	Severe fever with thrombocytopenia syndrome virus strain HNXH	-	HNRNPL
NC_043451.1	NC_043451.1	228	s38	4	232	GCF_003087855.1	Phenuiviridae	V	Severe fever with thrombocytopenia syndrome virus strain HNXH	-	HNRNPL
NC_043451.1	NC_043451.1	229	s38	4	233	GCF_003087855.1	Phenuiviridae	V	Severe fever with thrombocytopenia syndrome virus strain HNXH	-	HNRNPL
NC_043451.1	NC_043451.1	240	s38	4	244	GCF_003087855.1	Phenuiviridae	V	Severe fever with thrombocytopenia syndrome virus strain HNXH	-	HNRNPL
NC_043451.1	NC_043451.1	248	s38	4	252	GCF_003087855.1	Phenuiviridae	V	Severe fever with thrombocytopenia syndrome virus strain HNXH	-	HNRNPL
NC_043451.1	NC_043451.1	249	s38	4	253	GCF_003087855.1	Phenuiviridae	V	Severe fever with thrombocytopenia syndrome virus strain HNXH	-	HNRNPL
NC_043451.1	NC_043451.1	300	s38	4	304	GCF_003087855.1	Phenuiviridae	V	Severe fever with thrombocytopenia syndrome virus strain HNXH	-	HNRNPL
NC_043451.1	NC_043451.1	335	s38	4	339	GCF_003087855.1	Phenuiviridae	V	Severe fever with thrombocytopenia syndrome virus strain HNXH	-	HNRNPL
NC_043451.1	NC_043451.1	336	s38	4	340	GCF_003087855.1	Phenuiviridae	V	Severe fever with thrombocytopenia syndrome virus strain HNXH	-	HNRNPL
NC_043451.1	NC_043451.1	338	s38	4	342	GCF_003087855.1	Phenuiviridae	V	Severe fever with thrombocytopenia syndrome virus strain HNXH	-	HNRNPL
NC_043451.1	NC_043451.1	397	s38	4	401	GCF_003087855.1	Phenuiviridae	V	Severe fever with thrombocytopenia syndrome virus strain HNXH	-	HNRNPL
NC_043451.1	NC_043451.1	398	s38	4	402	GCF_003087855.1	Phenuiviridae	V	Severe fever with thrombocytopenia syndrome virus strain HNXH	-	HNRNPL
NC_043451.1	NC_043451.1	399	s38	4	403	GCF_003087855.1	Phenuiviridae	V	Severe fever with thrombocytopenia syndrome virus strain HNXH	-	HNRNPL
NC_043451.1	NC_043451.1	400	s38	4	404	GCF_003087855.1	Phenuiviridae	V	Severe fever with thrombocytopenia syndrome virus strain HNXH	-	HNRNPL
NC_043451.1	NC_043451.1	401	s38	4	405	GCF_003087855.1	Phenuiviridae	V	Severe fever with thrombocytopenia syndrome virus strain HNXH	-	HNRNPL
NC_043451.1	NC_043451.1	425	s38	4	429	GCF_003087855.1	Phenuiviridae	V	Severe fever with thrombocytopenia syndrome virus strain HNXH	-	HNRNPL
NC_043451.1	NC_043451.1	440	s38	4	444	GCF_003087855.1	Phenuiviridae	V	Severe fever with thrombocytopenia syndrome virus strain HNXH	-	HNRNPL
NC_043451.1	NC_043451.1	442	s38	4	446	GCF_003087855.1	Phenuiviridae	V	Severe fever with thrombocytopenia syndrome virus strain HNXH	-	HNRNPL
NC_043451.1	NC_043451.1	500	s38	4	504	GCF_003087855.1	Phenuiviridae	V	Severe fever with thrombocytopenia syndrome virus strain HNXH	-	HNRNPL
NC_043451.1	NC_043451.1	543	s38	4	547	GCF_003087855.1	Phenuiviridae	V	Severe fever with thrombocytopenia syndrome virus strain HNXH	-	HNRNPL
NC_043451.1	NC_043451.1	583	s38	4	587	GCF_003087855.1	Phenuiviridae	V	Severe fever with thrombocytopenia syndrome virus strain HNXH	-	HNRNPL
NC_043451.1	NC_043451.1	584	s38	4	588	GCF_003087855.1	Phenuiviridae	V	Severe fever with thrombocytopenia syndrome virus strain HNXH	-	HNRNPL
NC_043451.1	NC_043451.1	585	s38	4	589	GCF_003087855.1	Phenuiviridae	V	Severe fever with thrombocytopenia syndrome virus strain HNXH	-	HNRNPL
NC_043451.1	NC_043451.1	586	s38	4	590	GCF_003087855.1	Phenuiviridae	V	Severe fever with thrombocytopenia syndrome virus strain HNXH	-	HNRNPL
NC_043451.1	NC_043451.1	591	s38	4	595	GCF_003087855.1	Phenuiviridae	V	Severe fever with thrombocytopenia syndrome virus strain HNXH	-	HNRNPL
NC_043451.1	NC_043451.1	605	s38	4	609	GCF_003087855.1	Phenuiviridae	V	Severe fever with thrombocytopenia syndrome virus strain HNXH	-	HNRNPL
NC_043451.1	NC_043451.1	714	s38	4	718	GCF_003087855.1	Phenuiviridae	V	Severe fever with thrombocytopenia syndrome virus strain HNXH	-	HNRNPL
NC_043451.1	NC_043451.1	737	s38	4	741	GCF_003087855.1	Phenuiviridae	V	Severe fever with thrombocytopenia syndrome virus strain HNXH	-	HNRNPL
NC_043451.1	NC_043451.1	738	s38	4	742	GCF_003087855.1	Phenuiviridae	V	Severe fever with thrombocytopenia syndrome virus strain HNXH	-	HNRNPL
NC_043451.1	NC_043451.1	739	s38	4	743	GCF_003087855.1	Phenuiviridae	V	Severe fever with thrombocytopenia syndrome virus strain HNXH	-	HNRNPL
NC_043451.1	NC_043451.1	747	s38	4	751	GCF_003087855.1	Phenuiviridae	V	Severe fever with thrombocytopenia syndrome virus strain HNXH	-	HNRNPL
NC_043451.1	NC_043451.1	748	s38	4	752	GCF_003087855.1	Phenuiviridae	V	Severe fever with thrombocytopenia syndrome virus strain HNXH	-	HNRNPL
NC_043451.1	NC_043451.1	749	s38	4	753	GCF_003087855.1	Phenuiviridae	V	Severe fever with thrombocytopenia syndrome virus strain HNXH	-	HNRNPL
NC_043451.1	NC_043451.1	750	s38	4	754	GCF_003087855.1	Phenuiviridae	V	Severe fever with thrombocytopenia syndrome virus strain HNXH	-	HNRNPL
NC_043451.1	NC_043451.1	782	s38	4	786	GCF_003087855.1	Phenuiviridae	V	Severe fever with thrombocytopenia syndrome virus strain HNXH	-	HNRNPL
NC_043451.1	NC_043451.1	791	s38	4	795	GCF_003087855.1	Phenuiviridae	V	Severe fever with thrombocytopenia syndrome virus strain HNXH	-	HNRNPL
NC_043451.1	NC_043451.1	792	s38	4	796	GCF_003087855.1	Phenuiviridae	V	Severe fever with thrombocytopenia syndrome virus strain HNXH	-	HNRNPL
NC_043451.1	NC_043451.1	814	s38	4	818	GCF_003087855.1	Phenuiviridae	V	Severe fever with thrombocytopenia syndrome virus strain HNXH	-	HNRNPL
NC_043451.1	NC_043451.1	816	s38	4	820	GCF_003087855.1	Phenuiviridae	V	Severe fever with thrombocytopenia syndrome virus strain HNXH	-	HNRNPL
NC_043451.1	NC_043451.1	827	s38	4	831	GCF_003087855.1	Phenuiviridae	V	Severe fever with thrombocytopenia syndrome virus strain HNXH	-	HNRNPL
NC_043451.1	NC_043451.1	828	s38	4	832	GCF_003087855.1	Phenuiviridae	V	Severe fever with thrombocytopenia syndrome virus strain HNXH	-	HNRNPL
NC_043451.1	NC_043451.1	829	s38	4	833	GCF_003087855.1	Phenuiviridae	V	Severe fever with thrombocytopenia syndrome virus strain HNXH	-	HNRNPL
NC_043451.1	NC_043451.1	843	s38	4	847	GCF_003087855.1	Phenuiviridae	V	Severe fever with thrombocytopenia syndrome virus strain HNXH	-	HNRNPL
NC_043451.1	NC_043451.1	844	s38	4	848	GCF_003087855.1	Phenuiviridae	V	Severe fever with thrombocytopenia syndrome virus strain HNXH	-	HNRNPL
NC_043451.1	NC_043451.1	845	s38	4	849	GCF_003087855.1	Phenuiviridae	V	Severe fever with thrombocytopenia syndrome virus strain HNXH	-	HNRNPL
NC_043451.1	NC_043451.1	868	s38	4	872	GCF_003087855.1	Phenuiviridae	V	Severe fever with thrombocytopenia syndrome virus strain HNXH	-	HNRNPL
NC_043451.1	NC_043451.1	869	s38	4	873	GCF_003087855.1	Phenuiviridae	V	Severe fever with thrombocytopenia syndrome virus strain HNXH	-	HNRNPL
NC_043451.1	NC_043451.1	870	s38	4	874	GCF_003087855.1	Phenuiviridae	V	Severe fever with thrombocytopenia syndrome virus strain HNXH	-	HNRNPL
NC_043451.1	NC_043451.1	923	s38	4	927	GCF_003087855.1	Phenuiviridae	V	Severe fever with thrombocytopenia syndrome virus strain HNXH	-	HNRNPL
NC_043451.1	NC_043451.1	924	s38	4	928	GCF_003087855.1	Phenuiviridae	V	Severe fever with thrombocytopenia syndrome virus strain HNXH	-	HNRNPL
NC_043451.1	NC_043451.1	935	s38	4	939	GCF_003087855.1	Phenuiviridae	V	Severe fever with thrombocytopenia syndrome virus strain HNXH	-	HNRNPL
NC_043451.1	NC_043451.1	936	s38	4	940	GCF_003087855.1	Phenuiviridae	V	Severe fever with thrombocytopenia syndrome virus strain HNXH	-	HNRNPL
NC_043451.1	NC_043451.1	937	s38	4	941	GCF_003087855.1	Phenuiviridae	V	Severe fever with thrombocytopenia syndrome virus strain HNXH	-	HNRNPL
NC_043451.1	NC_043451.1	938	s38	4	942	GCF_003087855.1	Phenuiviridae	V	Severe fever with thrombocytopenia syndrome virus strain HNXH	-	HNRNPL
NC_043451.1	NC_043451.1	939	s38	4	943	GCF_003087855.1	Phenuiviridae	V	Severe fever with thrombocytopenia syndrome virus strain HNXH	-	HNRNPL
NC_043451.1	NC_043451.1	940	s38	4	944	GCF_003087855.1	Phenuiviridae	V	Severe fever with thrombocytopenia syndrome virus strain HNXH	-	HNRNPL
NC_043451.1	NC_043451.1	1001	s38	4	1005	GCF_003087855.1	Phenuiviridae	V	Severe fever with thrombocytopenia syndrome virus strain HNXH	-	HNRNPL
NC_043451.1	NC_043451.1	1003	s38	4	1007	GCF_003087855.1	Phenuiviridae	V	Severe fever with thrombocytopenia syndrome virus strain HNXH	-	HNRNPL
NC_043451.1	NC_043451.1	1023	s38	4	1027	GCF_003087855.1	Phenuiviridae	V	Severe fever with thrombocytopenia syndrome virus strain HNXH	-	HNRNPL
NC_043451.1	NC_043451.1	1039	s38	4	1043	GCF_003087855.1	Phenuiviridae	V	Severe fever with thrombocytopenia syndrome virus strain HNXH	-	HNRNPL
NC_043451.1	NC_043451.1	1056	s38	4	1060	GCF_003087855.1	Phenuiviridae	V	Severe fever with thrombocytopenia syndrome virus strain HNXH	-	HNRNPL
NC_043451.1	NC_043451.1	1058	s38	4	1062	GCF_003087855.1	Phenuiviridae	V	Severe fever with thrombocytopenia syndrome virus strain HNXH	-	HNRNPL
NC_043451.1	NC_043451.1	1059	s38	4	1063	GCF_003087855.1	Phenuiviridae	V	Severe fever with thrombocytopenia syndrome virus strain HNXH	-	HNRNPL
NC_043451.1	NC_043451.1	1107	s38	4	1111	GCF_003087855.1	Phenuiviridae	V	Severe fever with thrombocytopenia syndrome virus strain HNXH	-	HNRNPL
NC_043451.1	NC_043451.1	1112	s38	4	1116	GCF_003087855.1	Phenuiviridae	V	Severe fever with thrombocytopenia syndrome virus strain HNXH	-	HNRNPL
NC_043451.1	NC_043451.1	1137	s38	4	1141	GCF_003087855.1	Phenuiviridae	V	Severe fever with thrombocytopenia syndrome virus strain HNXH	-	HNRNPL
NC_043451.1	NC_043451.1	1150	s38	4	1154	GCF_003087855.1	Phenuiviridae	V	Severe fever with thrombocytopenia syndrome virus strain HNXH	-	HNRNPL
NC_043451.1	NC_043451.1	1151	s38	4	1155	GCF_003087855.1	Phenuiviridae	V	Severe fever with thrombocytopenia syndrome virus strain HNXH	-	HNRNPL
NC_043451.1	NC_043451.1	1160	s38	4	1164	GCF_003087855.1	Phenuiviridae	V	Severe fever with thrombocytopenia syndrome virus strain HNXH	-	HNRNPL
NC_043451.1	NC_043451.1	1185	s38	4	1189	GCF_003087855.1	Phenuiviridae	V	Severe fever with thrombocytopenia syndrome virus strain HNXH	-	HNRNPL
NC_043451.1	NC_043451.1	1201	s38	4	1205	GCF_003087855.1	Phenuiviridae	V	Severe fever with thrombocytopenia syndrome virus strain HNXH	-	HNRNPL
NC_043451.1	NC_043451.1	1202	s38	4	1206	GCF_003087855.1	Phenuiviridae	V	Severe fever with thrombocytopenia syndrome virus strain HNXH	-	HNRNPL
NC_043451.1	NC_043451.1	1243	s38	4	1247	GCF_003087855.1	Phenuiviridae	V	Severe fever with thrombocytopenia syndrome virus strain HNXH	-	HNRNPL
NC_043451.1	NC_043451.1	1244	s38	4	1248	GCF_003087855.1	Phenuiviridae	V	Severe fever with thrombocytopenia syndrome virus strain HNXH	-	HNRNPL
NC_043451.1	NC_043451.1	1261	s38	4	1265	GCF_003087855.1	Phenuiviridae	V	Severe fever with thrombocytopenia syndrome virus strain HNXH	-	HNRNPL
NC_043451.1	NC_043451.1	1262	s38	4	1266	GCF_003087855.1	Phenuiviridae	V	Severe fever with thrombocytopenia syndrome virus strain HNXH	-	HNRNPL
NC_043451.1	NC_043451.1	1279	s38	4	1283	GCF_003087855.1	Phenuiviridae	V	Severe fever with thrombocytopenia syndrome virus strain HNXH	-	HNRNPL
NC_043451.1	NC_043451.1	1285	s38	4	1289	GCF_003087855.1	Phenuiviridae	V	Severe fever with thrombocytopenia syndrome virus strain HNXH	-	HNRNPL
NC_043451.1	NC_043451.1	1286	s38	4	1290	GCF_003087855.1	Phenuiviridae	V	Severe fever with thrombocytopenia syndrome virus strain HNXH	-	HNRNPL
NC_043451.1	NC_043451.1	1316	s38	4	1320	GCF_003087855.1	Phenuiviridae	V	Severe fever with thrombocytopenia syndrome virus strain HNXH	-	HNRNPL
NC_043451.1	NC_043451.1	1357	s38	4	1361	GCF_003087855.1	Phenuiviridae	V	Severe fever with thrombocytopenia syndrome virus strain HNXH	-	HNRNPL
NC_043451.1	NC_043451.1	1358	s38	4	1362	GCF_003087855.1	Phenuiviridae	V	Severe fever with thrombocytopenia syndrome virus strain HNXH	-	HNRNPL
NC_043451.1	NC_043451.1	1359	s38	4	1363	GCF_003087855.1	Phenuiviridae	V	Severe fever with thrombocytopenia syndrome virus strain HNXH	-	HNRNPL
NC_043451.1	NC_043451.1	1373	s38	4	1377	GCF_003087855.1	Phenuiviridae	V	Severe fever with thrombocytopenia syndrome virus strain HNXH	-	HNRNPL
NC_043451.1	NC_043451.1	1379	s38	4	1383	GCF_003087855.1	Phenuiviridae	V	Severe fever with thrombocytopenia syndrome virus strain HNXH	-	HNRNPL
NC_043451.1	NC_043451.1	1381	s38	4	1385	GCF_003087855.1	Phenuiviridae	V	Severe fever with thrombocytopenia syndrome virus strain HNXH	-	HNRNPL
NC_043451.1	NC_043451.1	1405	s38	4	1409	GCF_003087855.1	Phenuiviridae	V	Severe fever with thrombocytopenia syndrome virus strain HNXH	-	HNRNPL
NC_043451.1	NC_043451.1	1427	s38	4	1431	GCF_003087855.1	Phenuiviridae	V	Severe fever with thrombocytopenia syndrome virus strain HNXH	-	HNRNPL
NC_043451.1	NC_043451.1	1470	s38	4	1474	GCF_003087855.1	Phenuiviridae	V	Severe fever with thrombocytopenia syndrome virus strain HNXH	-	HNRNPL
NC_043451.1	NC_043451.1	1545	s38	4	1549	GCF_003087855.1	Phenuiviridae	V	Severe fever with thrombocytopenia syndrome virus strain HNXH	-	HNRNPL
NC_043451.1	NC_043451.1	1566	s38	4	1570	GCF_003087855.1	Phenuiviridae	V	Severe fever with thrombocytopenia syndrome virus strain HNXH	-	HNRNPL
NC_043451.1	NC_043451.1	1577	s38	4	1581	GCF_003087855.1	Phenuiviridae	V	Severe fever with thrombocytopenia syndrome virus strain HNXH	-	HNRNPL
NC_043451.1	NC_043451.1	1613	s38	4	1617	GCF_003087855.1	Phenuiviridae	V	Severe fever with thrombocytopenia syndrome virus strain HNXH	-	HNRNPL
NC_043451.1	NC_043451.1	1646	s38	4	1650	GCF_003087855.1	Phenuiviridae	V	Severe fever with thrombocytopenia syndrome virus strain HNXH	-	HNRNPL
NC_043451.1	NC_043451.1	1711	s38	4	1715	GCF_003087855.1	Phenuiviridae	V	Severe fever with thrombocytopenia syndrome virus strain HNXH	-	HNRNPL
NC_043451.1	NC_043451.1	1769	s38	4	1773	GCF_003087855.1	Phenuiviridae	V	Severe fever with thrombocytopenia syndrome virus strain HNXH	-	HNRNPL
NC_043451.1	NC_043451.1	1798	s38	4	1802	GCF_003087855.1	Phenuiviridae	V	Severe fever with thrombocytopenia syndrome virus strain HNXH	-	HNRNPL
NC_043451.1	NC_043451.1	1815	s38	4	1819	GCF_003087855.1	Phenuiviridae	V	Severe fever with thrombocytopenia syndrome virus strain HNXH	-	HNRNPL
NC_043451.1	NC_043451.1	1816	s38	4	1820	GCF_003087855.1	Phenuiviridae	V	Severe fever with thrombocytopenia syndrome virus strain HNXH	-	HNRNPL
NC_043451.1	NC_043451.1	1830	s38	4	1834	GCF_003087855.1	Phenuiviridae	V	Severe fever with thrombocytopenia syndrome virus strain HNXH	-	HNRNPL
NC_043451.1	NC_043451.1	1859	s38	4	1863	GCF_003087855.1	Phenuiviridae	V	Severe fever with thrombocytopenia syndrome virus strain HNXH	-	HNRNPL
NC_043451.1	NC_043451.1	1860	s38	4	1864	GCF_003087855.1	Phenuiviridae	V	Severe fever with thrombocytopenia syndrome virus strain HNXH	-	HNRNPL
NC_043451.1	NC_043451.1	1885	s38	4	1889	GCF_003087855.1	Phenuiviridae	V	Severe fever with thrombocytopenia syndrome virus strain HNXH	-	HNRNPL
NC_043451.1	NC_043451.1	1886	s38	4	1890	GCF_003087855.1	Phenuiviridae	V	Severe fever with thrombocytopenia syndrome virus strain HNXH	-	HNRNPL
NC_043451.1	NC_043451.1	1892	s38	4	1896	GCF_003087855.1	Phenuiviridae	V	Severe fever with thrombocytopenia syndrome virus strain HNXH	-	HNRNPL
NC_043451.1	NC_043451.1	1893	s38	4	1897	GCF_003087855.1	Phenuiviridae	V	Severe fever with thrombocytopenia syndrome virus strain HNXH	-	HNRNPL
NC_043451.1	NC_043451.1	1894	s38	4	1898	GCF_003087855.1	Phenuiviridae	V	Severe fever with thrombocytopenia syndrome virus strain HNXH	-	HNRNPL
NC_043451.1	NC_043451.1	1895	s38	4	1899	GCF_003087855.1	Phenuiviridae	V	Severe fever with thrombocytopenia syndrome virus strain HNXH	-	HNRNPL
NC_043451.1	NC_043451.1	1897	s38	4	1901	GCF_003087855.1	Phenuiviridae	V	Severe fever with thrombocytopenia syndrome virus strain HNXH	-	HNRNPL
NC_043451.1	NC_043451.1	1898	s38	4	1902	GCF_003087855.1	Phenuiviridae	V	Severe fever with thrombocytopenia syndrome virus strain HNXH	-	HNRNPL
NC_043451.1	NC_043451.1	1899	s38	4	1903	GCF_003087855.1	Phenuiviridae	V	Severe fever with thrombocytopenia syndrome virus strain HNXH	-	HNRNPL
NC_043451.1	NC_043451.1	1900	s38	4	1904	GCF_003087855.1	Phenuiviridae	V	Severe fever with thrombocytopenia syndrome virus strain HNXH	-	HNRNPL
NC_043451.1	NC_043451.1	1901	s38	4	1905	GCF_003087855.1	Phenuiviridae	V	Severe fever with thrombocytopenia syndrome virus strain HNXH	-	HNRNPL
NC_043451.1	NC_043451.1	1902	s38	4	1906	GCF_003087855.1	Phenuiviridae	V	Severe fever with thrombocytopenia syndrome virus strain HNXH	-	HNRNPL
NC_043451.1	NC_043451.1	1977	s38	4	1981	GCF_003087855.1	Phenuiviridae	V	Severe fever with thrombocytopenia syndrome virus strain HNXH	-	HNRNPL
NC_043451.1	NC_043451.1	2013	s38	4	2017	GCF_003087855.1	Phenuiviridae	V	Severe fever with thrombocytopenia syndrome virus strain HNXH	-	HNRNPL
NC_043451.1	NC_043451.1	2036	s38	4	2040	GCF_003087855.1	Phenuiviridae	V	Severe fever with thrombocytopenia syndrome virus strain HNXH	-	HNRNPL
NC_043451.1	NC_043451.1	2045	s38	4	2049	GCF_003087855.1	Phenuiviridae	V	Severe fever with thrombocytopenia syndrome virus strain HNXH	-	HNRNPL
NC_043451.1	NC_043451.1	2047	s38	4	2051	GCF_003087855.1	Phenuiviridae	V	Severe fever with thrombocytopenia syndrome virus strain HNXH	-	HNRNPL
NC_043451.1	NC_043451.1	2048	s38	4	2052	GCF_003087855.1	Phenuiviridae	V	Severe fever with thrombocytopenia syndrome virus strain HNXH	-	HNRNPL
NC_043451.1	NC_043451.1	2065	s38	4	2069	GCF_003087855.1	Phenuiviridae	V	Severe fever with thrombocytopenia syndrome virus strain HNXH	-	HNRNPL
NC_043451.1	NC_043451.1	2070	s38	4	2074	GCF_003087855.1	Phenuiviridae	V	Severe fever with thrombocytopenia syndrome virus strain HNXH	-	HNRNPL
NC_043451.1	NC_043451.1	2075	s38	4	2079	GCF_003087855.1	Phenuiviridae	V	Severe fever with thrombocytopenia syndrome virus strain HNXH	-	HNRNPL
NC_043451.1	NC_043451.1	2105	s38	4	2109	GCF_003087855.1	Phenuiviridae	V	Severe fever with thrombocytopenia syndrome virus strain HNXH	-	HNRNPL
NC_043451.1	NC_043451.1	2132	s38	4	2136	GCF_003087855.1	Phenuiviridae	V	Severe fever with thrombocytopenia syndrome virus strain HNXH	-	HNRNPL
NC_043451.1	NC_043451.1	2133	s38	4	2137	GCF_003087855.1	Phenuiviridae	V	Severe fever with thrombocytopenia syndrome virus strain HNXH	-	HNRNPL
NC_043451.1	NC_043451.1	2176	s38	4	2180	GCF_003087855.1	Phenuiviridae	V	Severe fever with thrombocytopenia syndrome virus strain HNXH	-	HNRNPL
NC_043451.1	NC_043451.1	2194	s38	4	2198	GCF_003087855.1	Phenuiviridae	V	Severe fever with thrombocytopenia syndrome virus strain HNXH	-	HNRNPL
NC_043451.1	NC_043451.1	2253	s38	4	2257	GCF_003087855.1	Phenuiviridae	V	Severe fever with thrombocytopenia syndrome virus strain HNXH	-	HNRNPL
NC_043451.1	NC_043451.1	2255	s38	4	2259	GCF_003087855.1	Phenuiviridae	V	Severe fever with thrombocytopenia syndrome virus strain HNXH	-	HNRNPL
NC_043451.1	NC_043451.1	2256	s38	4	2260	GCF_003087855.1	Phenuiviridae	V	Severe fever with thrombocytopenia syndrome virus strain HNXH	-	HNRNPL
NC_043451.1	NC_043451.1	2257	s38	4	2261	GCF_003087855.1	Phenuiviridae	V	Severe fever with thrombocytopenia syndrome virus strain HNXH	-	HNRNPL
NC_043451.1	NC_043451.1	2258	s38	4	2262	GCF_003087855.1	Phenuiviridae	V	Severe fever with thrombocytopenia syndrome virus strain HNXH	-	HNRNPL
NC_043451.1	NC_043451.1	2259	s38	4	2263	GCF_003087855.1	Phenuiviridae	V	Severe fever with thrombocytopenia syndrome virus strain HNXH	-	HNRNPL
NC_043451.1	NC_043451.1	2319	s38	4	2323	GCF_003087855.1	Phenuiviridae	V	Severe fever with thrombocytopenia syndrome virus strain HNXH	-	HNRNPL
NC_043451.1	NC_043451.1	2347	s38	4	2351	GCF_003087855.1	Phenuiviridae	V	Severe fever with thrombocytopenia syndrome virus strain HNXH	-	HNRNPL
NC_043451.1	NC_043451.1	2348	s38	4	2352	GCF_003087855.1	Phenuiviridae	V	Severe fever with thrombocytopenia syndrome virus strain HNXH	-	HNRNPL
NC_043451.1	NC_043451.1	2388	s38	4	2392	GCF_003087855.1	Phenuiviridae	V	Severe fever with thrombocytopenia syndrome virus strain HNXH	-	HNRNPL
NC_043451.1	NC_043451.1	2390	s38	4	2394	GCF_003087855.1	Phenuiviridae	V	Severe fever with thrombocytopenia syndrome virus strain HNXH	-	HNRNPL
NC_043451.1	NC_043451.1	2399	s38	4	2403	GCF_003087855.1	Phenuiviridae	V	Severe fever with thrombocytopenia syndrome virus strain HNXH	-	HNRNPL
NC_043451.1	NC_043451.1	2412	s38	4	2416	GCF_003087855.1	Phenuiviridae	V	Severe fever with thrombocytopenia syndrome virus strain HNXH	-	HNRNPL
NC_043451.1	NC_043451.1	2450	s38	4	2454	GCF_003087855.1	Phenuiviridae	V	Severe fever with thrombocytopenia syndrome virus strain HNXH	-	HNRNPL
NC_043451.1	NC_043451.1	2451	s38	4	2455	GCF_003087855.1	Phenuiviridae	V	Severe fever with thrombocytopenia syndrome virus strain HNXH	-	HNRNPL
NC_043451.1	NC_043451.1	2459	s38	4	2463	GCF_003087855.1	Phenuiviridae	V	Severe fever with thrombocytopenia syndrome virus strain HNXH	-	HNRNPL
NC_043451.1	NC_043451.1	2461	s38	4	2465	GCF_003087855.1	Phenuiviridae	V	Severe fever with thrombocytopenia syndrome virus strain HNXH	-	HNRNPL
NC_043451.1	NC_043451.1	2462	s38	4	2466	GCF_003087855.1	Phenuiviridae	V	Severe fever with thrombocytopenia syndrome virus strain HNXH	-	HNRNPL
NC_043451.1	NC_043451.1	2468	s38	4	2472	GCF_003087855.1	Phenuiviridae	V	Severe fever with thrombocytopenia syndrome virus strain HNXH	-	HNRNPL
NC_043451.1	NC_043451.1	2469	s38	4	2473	GCF_003087855.1	Phenuiviridae	V	Severe fever with thrombocytopenia syndrome virus strain HNXH	-	HNRNPL
NC_043451.1	NC_043451.1	2476	s38	4	2480	GCF_003087855.1	Phenuiviridae	V	Severe fever with thrombocytopenia syndrome virus strain HNXH	-	HNRNPL
NC_043451.1	NC_043451.1	2478	s38	4	2482	GCF_003087855.1	Phenuiviridae	V	Severe fever with thrombocytopenia syndrome virus strain HNXH	-	HNRNPL
NC_043451.1	NC_043451.1	2489	s38	4	2493	GCF_003087855.1	Phenuiviridae	V	Severe fever with thrombocytopenia syndrome virus strain HNXH	-	HNRNPL
NC_043451.1	NC_043451.1	2490	s38	4	2494	GCF_003087855.1	Phenuiviridae	V	Severe fever with thrombocytopenia syndrome virus strain HNXH	-	HNRNPL
NC_043451.1	NC_043451.1	2491	s38	4	2495	GCF_003087855.1	Phenuiviridae	V	Severe fever with thrombocytopenia syndrome virus strain HNXH	-	HNRNPL
NC_043451.1	NC_043451.1	2503	s38	4	2507	GCF_003087855.1	Phenuiviridae	V	Severe fever with thrombocytopenia syndrome virus strain HNXH	-	HNRNPL
NC_043451.1	NC_043451.1	2544	s38	4	2548	GCF_003087855.1	Phenuiviridae	V	Severe fever with thrombocytopenia syndrome virus strain HNXH	-	HNRNPL
NC_043451.1	NC_043451.1	2563	s38	4	2567	GCF_003087855.1	Phenuiviridae	V	Severe fever with thrombocytopenia syndrome virus strain HNXH	-	HNRNPL
NC_043451.1	NC_043451.1	2565	s38	4	2569	GCF_003087855.1	Phenuiviridae	V	Severe fever with thrombocytopenia syndrome virus strain HNXH	-	HNRNPL
NC_043451.1	NC_043451.1	2567	s38	4	2571	GCF_003087855.1	Phenuiviridae	V	Severe fever with thrombocytopenia syndrome virus strain HNXH	-	HNRNPL
NC_043451.1	NC_043451.1	2593	s38	4	2597	GCF_003087855.1	Phenuiviridae	V	Severe fever with thrombocytopenia syndrome virus strain HNXH	-	HNRNPL
NC_043451.1	NC_043451.1	2594	s38	4	2598	GCF_003087855.1	Phenuiviridae	V	Severe fever with thrombocytopenia syndrome virus strain HNXH	-	HNRNPL
NC_043451.1	NC_043451.1	2639	s38	4	2643	GCF_003087855.1	Phenuiviridae	V	Severe fever with thrombocytopenia syndrome virus strain HNXH	-	HNRNPL
NC_043451.1	NC_043451.1	2654	s38	4	2658	GCF_003087855.1	Phenuiviridae	V	Severe fever with thrombocytopenia syndrome virus strain HNXH	-	HNRNPL
NC_043451.1	NC_043451.1	2660	s38	4	2664	GCF_003087855.1	Phenuiviridae	V	Severe fever with thrombocytopenia syndrome virus strain HNXH	-	HNRNPL
NC_043451.1	NC_043451.1	2681	s38	4	2685	GCF_003087855.1	Phenuiviridae	V	Severe fever with thrombocytopenia syndrome virus strain HNXH	-	HNRNPL
NC_043451.1	NC_043451.1	2682	s38	4	2686	GCF_003087855.1	Phenuiviridae	V	Severe fever with thrombocytopenia syndrome virus strain HNXH	-	HNRNPL
NC_043451.1	NC_043451.1	2687	s38	4	2691	GCF_003087855.1	Phenuiviridae	V	Severe fever with thrombocytopenia syndrome virus strain HNXH	-	HNRNPL
NC_043451.1	NC_043451.1	2700	s38	4	2704	GCF_003087855.1	Phenuiviridae	V	Severe fever with thrombocytopenia syndrome virus strain HNXH	-	HNRNPL
NC_043451.1	NC_043451.1	2801	s38	4	2805	GCF_003087855.1	Phenuiviridae	V	Severe fever with thrombocytopenia syndrome virus strain HNXH	-	HNRNPL
NC_043451.1	NC_043451.1	2807	s38	4	2811	GCF_003087855.1	Phenuiviridae	V	Severe fever with thrombocytopenia syndrome virus strain HNXH	-	HNRNPL
NC_043451.1	NC_043451.1	2820	s38	4	2824	GCF_003087855.1	Phenuiviridae	V	Severe fever with thrombocytopenia syndrome virus strain HNXH	-	HNRNPL
NC_043451.1	NC_043451.1	2821	s38	4	2825	GCF_003087855.1	Phenuiviridae	V	Severe fever with thrombocytopenia syndrome virus strain HNXH	-	HNRNPL
NC_043451.1	NC_043451.1	2853	s38	4	2857	GCF_003087855.1	Phenuiviridae	V	Severe fever with thrombocytopenia syndrome virus strain HNXH	-	HNRNPL
NC_043451.1	NC_043451.1	2876	s38	4	2880	GCF_003087855.1	Phenuiviridae	V	Severe fever with thrombocytopenia syndrome virus strain HNXH	-	HNRNPL
NC_043451.1	NC_043451.1	2898	s38	4	2902	GCF_003087855.1	Phenuiviridae	V	Severe fever with thrombocytopenia syndrome virus strain HNXH	-	HNRNPL
NC_043451.1	NC_043451.1	2899	s38	4	2903	GCF_003087855.1	Phenuiviridae	V	Severe fever with thrombocytopenia syndrome virus strain HNXH	-	HNRNPL
NC_043451.1	NC_043451.1	2905	s38	4	2909	GCF_003087855.1	Phenuiviridae	V	Severe fever with thrombocytopenia syndrome virus strain HNXH	-	HNRNPL
NC_043451.1	NC_043451.1	2906	s38	4	2910	GCF_003087855.1	Phenuiviridae	V	Severe fever with thrombocytopenia syndrome virus strain HNXH	-	HNRNPL
NC_043451.1	NC_043451.1	2911	s38	4	2915	GCF_003087855.1	Phenuiviridae	V	Severe fever with thrombocytopenia syndrome virus strain HNXH	-	HNRNPL
NC_043451.1	NC_043451.1	2912	s38	4	2916	GCF_003087855.1	Phenuiviridae	V	Severe fever with thrombocytopenia syndrome virus strain HNXH	-	HNRNPL
NC_043451.1	NC_043451.1	2930	s38	4	2934	GCF_003087855.1	Phenuiviridae	V	Severe fever with thrombocytopenia syndrome virus strain HNXH	-	HNRNPL
NC_043451.1	NC_043451.1	2945	s38	4	2949	GCF_003087855.1	Phenuiviridae	V	Severe fever with thrombocytopenia syndrome virus strain HNXH	-	HNRNPL
NC_043451.1	NC_043451.1	2958	s38	4	2962	GCF_003087855.1	Phenuiviridae	V	Severe fever with thrombocytopenia syndrome virus strain HNXH	-	HNRNPL
NC_043451.1	NC_043451.1	2973	s38	4	2977	GCF_003087855.1	Phenuiviridae	V	Severe fever with thrombocytopenia syndrome virus strain HNXH	-	HNRNPL
NC_043451.1	NC_043451.1	2993	s38	4	2997	GCF_003087855.1	Phenuiviridae	V	Severe fever with thrombocytopenia syndrome virus strain HNXH	-	HNRNPL
NC_043451.1	NC_043451.1	2994	s38	4	2998	GCF_003087855.1	Phenuiviridae	V	Severe fever with thrombocytopenia syndrome virus strain HNXH	-	HNRNPL
NC_043451.1	NC_043451.1	3021	s38	4	3025	GCF_003087855.1	Phenuiviridae	V	Severe fever with thrombocytopenia syndrome virus strain HNXH	-	HNRNPL
NC_043451.1	NC_043451.1	3038	s38	4	3042	GCF_003087855.1	Phenuiviridae	V	Severe fever with thrombocytopenia syndrome virus strain HNXH	-	HNRNPL
NC_043451.1	NC_043451.1	3054	s38	4	3058	GCF_003087855.1	Phenuiviridae	V	Severe fever with thrombocytopenia syndrome virus strain HNXH	-	HNRNPL
NC_043451.1	NC_043451.1	3055	s38	4	3059	GCF_003087855.1	Phenuiviridae	V	Severe fever with thrombocytopenia syndrome virus strain HNXH	-	HNRNPL
NC_043451.1	NC_043451.1	3060	s38	4	3064	GCF_003087855.1	Phenuiviridae	V	Severe fever with thrombocytopenia syndrome virus strain HNXH	-	HNRNPL
NC_043451.1	NC_043451.1	3061	s38	4	3065	GCF_003087855.1	Phenuiviridae	V	Severe fever with thrombocytopenia syndrome virus strain HNXH	-	HNRNPL
NC_043451.1	NC_043451.1	3096	s38	4	3100	GCF_003087855.1	Phenuiviridae	V	Severe fever with thrombocytopenia syndrome virus strain HNXH	-	HNRNPL
NC_043451.1	NC_043451.1	3164	s38	4	3168	GCF_003087855.1	Phenuiviridae	V	Severe fever with thrombocytopenia syndrome virus strain HNXH	-	HNRNPL
NC_043451.1	NC_043451.1	3190	s38	4	3194	GCF_003087855.1	Phenuiviridae	V	Severe fever with thrombocytopenia syndrome virus strain HNXH	-	HNRNPL
NC_043451.1	NC_043451.1	3278	s38	4	3282	GCF_003087855.1	Phenuiviridae	V	Severe fever with thrombocytopenia syndrome virus strain HNXH	-	HNRNPL
NC_043451.1	NC_043451.1	3279	s38	4	3283	GCF_003087855.1	Phenuiviridae	V	Severe fever with thrombocytopenia syndrome virus strain HNXH	-	HNRNPL
NC_043451.1	NC_043451.1	3280	s38	4	3284	GCF_003087855.1	Phenuiviridae	V	Severe fever with thrombocytopenia syndrome virus strain HNXH	-	HNRNPL
NC_043451.1	NC_043451.1	3281	s38	4	3285	GCF_003087855.1	Phenuiviridae	V	Severe fever with thrombocytopenia syndrome virus strain HNXH	-	HNRNPL
NC_043451.1	NC_043451.1	3316	s38	4	3320	GCF_003087855.1	Phenuiviridae	V	Severe fever with thrombocytopenia syndrome virus strain HNXH	-	HNRNPL
NC_043452.1	NC_043452.1	11	s38	4	15	GCF_003087855.1	Phenuiviridae	V	Severe fever with thrombocytopenia syndrome virus strain HNXH	+	HNRNPL
NC_043452.1	NC_043452.1	20	s38	4	24	GCF_003087855.1	Phenuiviridae	V	Severe fever with thrombocytopenia syndrome virus strain HNXH	+	HNRNPL
NC_043452.1	NC_043452.1	32	s38	4	36	GCF_003087855.1	Phenuiviridae	V	Severe fever with thrombocytopenia syndrome virus strain HNXH	+	HNRNPL
NC_043452.1	NC_043452.1	88	s38	4	92	GCF_003087855.1	Phenuiviridae	V	Severe fever with thrombocytopenia syndrome virus strain HNXH	+	HNRNPL
NC_043452.1	NC_043452.1	89	s38	4	93	GCF_003087855.1	Phenuiviridae	V	Severe fever with thrombocytopenia syndrome virus strain HNXH	+	HNRNPL
NC_043452.1	NC_043452.1	90	s38	4	94	GCF_003087855.1	Phenuiviridae	V	Severe fever with thrombocytopenia syndrome virus strain HNXH	+	HNRNPL
NC_043452.1	NC_043452.1	91	s38	4	95	GCF_003087855.1	Phenuiviridae	V	Severe fever with thrombocytopenia syndrome virus strain HNXH	+	HNRNPL
NC_043452.1	NC_043452.1	170	s38	4	174	GCF_003087855.1	Phenuiviridae	V	Severe fever with thrombocytopenia syndrome virus strain HNXH	+	HNRNPL
NC_043452.1	NC_043452.1	173	s38	4	177	GCF_003087855.1	Phenuiviridae	V	Severe fever with thrombocytopenia syndrome virus strain HNXH	+	HNRNPL
NC_043452.1	NC_043452.1	191	s38	4	195	GCF_003087855.1	Phenuiviridae	V	Severe fever with thrombocytopenia syndrome virus strain HNXH	+	HNRNPL
NC_043452.1	NC_043452.1	192	s38	4	196	GCF_003087855.1	Phenuiviridae	V	Severe fever with thrombocytopenia syndrome virus strain HNXH	+	HNRNPL
NC_043452.1	NC_043452.1	193	s38	4	197	GCF_003087855.1	Phenuiviridae	V	Severe fever with thrombocytopenia syndrome virus strain HNXH	+	HNRNPL
NC_043452.1	NC_043452.1	274	s38	4	278	GCF_003087855.1	Phenuiviridae	V	Severe fever with thrombocytopenia syndrome virus strain HNXH	+	HNRNPL
NC_043452.1	NC_043452.1	379	s38	4	383	GCF_003087855.1	Phenuiviridae	V	Severe fever with thrombocytopenia syndrome virus strain HNXH	+	HNRNPL
NC_043452.1	NC_043452.1	380	s38	4	384	GCF_003087855.1	Phenuiviridae	V	Severe fever with thrombocytopenia syndrome virus strain HNXH	+	HNRNPL
NC_043452.1	NC_043452.1	410	s38	4	414	GCF_003087855.1	Phenuiviridae	V	Severe fever with thrombocytopenia syndrome virus strain HNXH	+	HNRNPL
NC_043452.1	NC_043452.1	411	s38	4	415	GCF_003087855.1	Phenuiviridae	V	Severe fever with thrombocytopenia syndrome virus strain HNXH	+	HNRNPL
NC_043452.1	NC_043452.1	421	s38	4	425	GCF_003087855.1	Phenuiviridae	V	Severe fever with thrombocytopenia syndrome virus strain HNXH	+	HNRNPL
NC_043452.1	NC_043452.1	429	s38	4	433	GCF_003087855.1	Phenuiviridae	V	Severe fever with thrombocytopenia syndrome virus strain HNXH	+	HNRNPL
NC_043452.1	NC_043452.1	532	s38	4	536	GCF_003087855.1	Phenuiviridae	V	Severe fever with thrombocytopenia syndrome virus strain HNXH	+	HNRNPL
NC_043452.1	NC_043452.1	533	s38	4	537	GCF_003087855.1	Phenuiviridae	V	Severe fever with thrombocytopenia syndrome virus strain HNXH	+	HNRNPL
NC_043452.1	NC_043452.1	597	s38	4	601	GCF_003087855.1	Phenuiviridae	V	Severe fever with thrombocytopenia syndrome virus strain HNXH	+	HNRNPL
NC_043452.1	NC_043452.1	599	s38	4	603	GCF_003087855.1	Phenuiviridae	V	Severe fever with thrombocytopenia syndrome virus strain HNXH	+	HNRNPL
NC_043452.1	NC_043452.1	600	s38	4	604	GCF_003087855.1	Phenuiviridae	V	Severe fever with thrombocytopenia syndrome virus strain HNXH	+	HNRNPL
NC_043452.1	NC_043452.1	602	s38	4	606	GCF_003087855.1	Phenuiviridae	V	Severe fever with thrombocytopenia syndrome virus strain HNXH	+	HNRNPL
NC_043452.1	NC_043452.1	671	s38	4	675	GCF_003087855.1	Phenuiviridae	V	Severe fever with thrombocytopenia syndrome virus strain HNXH	+	HNRNPL
NC_043452.1	NC_043452.1	739	s38	4	743	GCF_003087855.1	Phenuiviridae	V	Severe fever with thrombocytopenia syndrome virus strain HNXH	+	HNRNPL
NC_043452.1	NC_043452.1	740	s38	4	744	GCF_003087855.1	Phenuiviridae	V	Severe fever with thrombocytopenia syndrome virus strain HNXH	+	HNRNPL
NC_043452.1	NC_043452.1	754	s38	4	758	GCF_003087855.1	Phenuiviridae	V	Severe fever with thrombocytopenia syndrome virus strain HNXH	+	HNRNPL
NC_043452.1	NC_043452.1	773	s38	4	777	GCF_003087855.1	Phenuiviridae	V	Severe fever with thrombocytopenia syndrome virus strain HNXH	+	HNRNPL
NC_043452.1	NC_043452.1	779	s38	4	783	GCF_003087855.1	Phenuiviridae	V	Severe fever with thrombocytopenia syndrome virus strain HNXH	+	HNRNPL
NC_043452.1	NC_043452.1	780	s38	4	784	GCF_003087855.1	Phenuiviridae	V	Severe fever with thrombocytopenia syndrome virus strain HNXH	+	HNRNPL
NC_043452.1	NC_043452.1	782	s38	4	786	GCF_003087855.1	Phenuiviridae	V	Severe fever with thrombocytopenia syndrome virus strain HNXH	+	HNRNPL
NC_043452.1	NC_043452.1	783	s38	4	787	GCF_003087855.1	Phenuiviridae	V	Severe fever with thrombocytopenia syndrome virus strain HNXH	+	HNRNPL
NC_043452.1	NC_043452.1	827	s38	4	831	GCF_003087855.1	Phenuiviridae	V	Severe fever with thrombocytopenia syndrome virus strain HNXH	+	HNRNPL
NC_043452.1	NC_043452.1	925	s38	4	929	GCF_003087855.1	Phenuiviridae	V	Severe fever with thrombocytopenia syndrome virus strain HNXH	+	HNRNPL
NC_043452.1	NC_043452.1	962	s38	4	966	GCF_003087855.1	Phenuiviridae	V	Severe fever with thrombocytopenia syndrome virus strain HNXH	+	HNRNPL
NC_043452.1	NC_043452.1	963	s38	4	967	GCF_003087855.1	Phenuiviridae	V	Severe fever with thrombocytopenia syndrome virus strain HNXH	+	HNRNPL
NC_043452.1	NC_043452.1	984	s38	4	988	GCF_003087855.1	Phenuiviridae	V	Severe fever with thrombocytopenia syndrome virus strain HNXH	+	HNRNPL
NC_043452.1	NC_043452.1	985	s38	4	989	GCF_003087855.1	Phenuiviridae	V	Severe fever with thrombocytopenia syndrome virus strain HNXH	+	HNRNPL
NC_043452.1	NC_043452.1	986	s38	4	990	GCF_003087855.1	Phenuiviridae	V	Severe fever with thrombocytopenia syndrome virus strain HNXH	+	HNRNPL
NC_043452.1	NC_043452.1	987	s38	4	991	GCF_003087855.1	Phenuiviridae	V	Severe fever with thrombocytopenia syndrome virus strain HNXH	+	HNRNPL
NC_043452.1	NC_043452.1	1020	s38	4	1024	GCF_003087855.1	Phenuiviridae	V	Severe fever with thrombocytopenia syndrome virus strain HNXH	+	HNRNPL
NC_043452.1	NC_043452.1	1026	s38	4	1030	GCF_003087855.1	Phenuiviridae	V	Severe fever with thrombocytopenia syndrome virus strain HNXH	+	HNRNPL
NC_043452.1	NC_043452.1	1027	s38	4	1031	GCF_003087855.1	Phenuiviridae	V	Severe fever with thrombocytopenia syndrome virus strain HNXH	+	HNRNPL
NC_043452.1	NC_043452.1	1059	s38	4	1063	GCF_003087855.1	Phenuiviridae	V	Severe fever with thrombocytopenia syndrome virus strain HNXH	+	HNRNPL
NC_043452.1	NC_043452.1	1094	s38	4	1098	GCF_003087855.1	Phenuiviridae	V	Severe fever with thrombocytopenia syndrome virus strain HNXH	+	HNRNPL
NC_043452.1	NC_043452.1	1114	s38	4	1118	GCF_003087855.1	Phenuiviridae	V	Severe fever with thrombocytopenia syndrome virus strain HNXH	+	HNRNPL
NC_043452.1	NC_043452.1	1125	s38	4	1129	GCF_003087855.1	Phenuiviridae	V	Severe fever with thrombocytopenia syndrome virus strain HNXH	+	HNRNPL
NC_043452.1	NC_043452.1	1155	s38	4	1159	GCF_003087855.1	Phenuiviridae	V	Severe fever with thrombocytopenia syndrome virus strain HNXH	+	HNRNPL
NC_043452.1	NC_043452.1	1156	s38	4	1160	GCF_003087855.1	Phenuiviridae	V	Severe fever with thrombocytopenia syndrome virus strain HNXH	+	HNRNPL
NC_043452.1	NC_043452.1	1201	s38	4	1205	GCF_003087855.1	Phenuiviridae	V	Severe fever with thrombocytopenia syndrome virus strain HNXH	+	HNRNPL
NC_043452.1	NC_043452.1	1202	s38	4	1206	GCF_003087855.1	Phenuiviridae	V	Severe fever with thrombocytopenia syndrome virus strain HNXH	+	HNRNPL
NC_043452.1	NC_043452.1	1203	s38	4	1207	GCF_003087855.1	Phenuiviridae	V	Severe fever with thrombocytopenia syndrome virus strain HNXH	+	HNRNPL
NC_043452.1	NC_043452.1	1226	s38	4	1230	GCF_003087855.1	Phenuiviridae	V	Severe fever with thrombocytopenia syndrome virus strain HNXH	+	HNRNPL
NC_043452.1	NC_043452.1	1237	s38	4	1241	GCF_003087855.1	Phenuiviridae	V	Severe fever with thrombocytopenia syndrome virus strain HNXH	+	HNRNPL
NC_043452.1	NC_043452.1	1262	s38	4	1266	GCF_003087855.1	Phenuiviridae	V	Severe fever with thrombocytopenia syndrome virus strain HNXH	+	HNRNPL
NC_043452.1	NC_043452.1	1263	s38	4	1267	GCF_003087855.1	Phenuiviridae	V	Severe fever with thrombocytopenia syndrome virus strain HNXH	+	HNRNPL
NC_043452.1	NC_043452.1	1287	s38	4	1291	GCF_003087855.1	Phenuiviridae	V	Severe fever with thrombocytopenia syndrome virus strain HNXH	+	HNRNPL
NC_043452.1	NC_043452.1	1288	s38	4	1292	GCF_003087855.1	Phenuiviridae	V	Severe fever with thrombocytopenia syndrome virus strain HNXH	+	HNRNPL
NC_043452.1	NC_043452.1	1289	s38	4	1293	GCF_003087855.1	Phenuiviridae	V	Severe fever with thrombocytopenia syndrome virus strain HNXH	+	HNRNPL
NC_043452.1	NC_043452.1	1325	s38	4	1329	GCF_003087855.1	Phenuiviridae	V	Severe fever with thrombocytopenia syndrome virus strain HNXH	+	HNRNPL
NC_043452.1	NC_043452.1	1354	s38	4	1358	GCF_003087855.1	Phenuiviridae	V	Severe fever with thrombocytopenia syndrome virus strain HNXH	+	HNRNPL
NC_043452.1	NC_043452.1	1359	s38	4	1363	GCF_003087855.1	Phenuiviridae	V	Severe fever with thrombocytopenia syndrome virus strain HNXH	+	HNRNPL
NC_043452.1	NC_043452.1	1394	s38	4	1398	GCF_003087855.1	Phenuiviridae	V	Severe fever with thrombocytopenia syndrome virus strain HNXH	+	HNRNPL
NC_043452.1	NC_043452.1	1395	s38	4	1399	GCF_003087855.1	Phenuiviridae	V	Severe fever with thrombocytopenia syndrome virus strain HNXH	+	HNRNPL
NC_043452.1	NC_043452.1	1436	s38	4	1440	GCF_003087855.1	Phenuiviridae	V	Severe fever with thrombocytopenia syndrome virus strain HNXH	+	HNRNPL
NC_043452.1	NC_043452.1	1493	s38	4	1497	GCF_003087855.1	Phenuiviridae	V	Severe fever with thrombocytopenia syndrome virus strain HNXH	+	HNRNPL
NC_043452.1	NC_043452.1	1521	s38	4	1525	GCF_003087855.1	Phenuiviridae	V	Severe fever with thrombocytopenia syndrome virus strain HNXH	+	HNRNPL
NC_043452.1	NC_043452.1	1522	s38	4	1526	GCF_003087855.1	Phenuiviridae	V	Severe fever with thrombocytopenia syndrome virus strain HNXH	+	HNRNPL
NC_043452.1	NC_043452.1	1523	s38	4	1527	GCF_003087855.1	Phenuiviridae	V	Severe fever with thrombocytopenia syndrome virus strain HNXH	+	HNRNPL
NC_043452.1	NC_043452.1	1534	s38	4	1538	GCF_003087855.1	Phenuiviridae	V	Severe fever with thrombocytopenia syndrome virus strain HNXH	+	HNRNPL
NC_043452.1	NC_043452.1	1535	s38	4	1539	GCF_003087855.1	Phenuiviridae	V	Severe fever with thrombocytopenia syndrome virus strain HNXH	+	HNRNPL
NC_043452.1	NC_043452.1	1563	s38	4	1567	GCF_003087855.1	Phenuiviridae	V	Severe fever with thrombocytopenia syndrome virus strain HNXH	+	HNRNPL
NC_043452.1	NC_043452.1	1620	s38	4	1624	GCF_003087855.1	Phenuiviridae	V	Severe fever with thrombocytopenia syndrome virus strain HNXH	+	HNRNPL
NC_043452.1	NC_043452.1	1637	s38	4	1641	GCF_003087855.1	Phenuiviridae	V	Severe fever with thrombocytopenia syndrome virus strain HNXH	+	HNRNPL
NC_043452.1	NC_043452.1	1640	s38	4	1644	GCF_003087855.1	Phenuiviridae	V	Severe fever with thrombocytopenia syndrome virus strain HNXH	+	HNRNPL
NC_043452.1	NC_043452.1	1641	s38	4	1645	GCF_003087855.1	Phenuiviridae	V	Severe fever with thrombocytopenia syndrome virus strain HNXH	+	HNRNPL
NC_043452.1	NC_043452.1	1646	s38	4	1650	GCF_003087855.1	Phenuiviridae	V	Severe fever with thrombocytopenia syndrome virus strain HNXH	+	HNRNPL
NC_043452.1	NC_043452.1	1662	s38	4	1666	GCF_003087855.1	Phenuiviridae	V	Severe fever with thrombocytopenia syndrome virus strain HNXH	+	HNRNPL
NC_043452.1	NC_043452.1	296	s38	4	300	GCF_003087855.1	Phenuiviridae	V	Severe fever with thrombocytopenia syndrome virus strain HNXH	-	HNRNPL
NC_043452.1	NC_043452.1	297	s38	4	301	GCF_003087855.1	Phenuiviridae	V	Severe fever with thrombocytopenia syndrome virus strain HNXH	-	HNRNPL
NC_043452.1	NC_043452.1	340	s38	4	344	GCF_003087855.1	Phenuiviridae	V	Severe fever with thrombocytopenia syndrome virus strain HNXH	-	HNRNPL
NC_043452.1	NC_043452.1	341	s38	4	345	GCF_003087855.1	Phenuiviridae	V	Severe fever with thrombocytopenia syndrome virus strain HNXH	-	HNRNPL
NC_043452.1	NC_043452.1	342	s38	4	346	GCF_003087855.1	Phenuiviridae	V	Severe fever with thrombocytopenia syndrome virus strain HNXH	-	HNRNPL
NC_043452.1	NC_043452.1	384	s38	4	388	GCF_003087855.1	Phenuiviridae	V	Severe fever with thrombocytopenia syndrome virus strain HNXH	-	HNRNPL
NC_043452.1	NC_043452.1	406	s38	4	410	GCF_003087855.1	Phenuiviridae	V	Severe fever with thrombocytopenia syndrome virus strain HNXH	-	HNRNPL
NC_043452.1	NC_043452.1	427	s38	4	431	GCF_003087855.1	Phenuiviridae	V	Severe fever with thrombocytopenia syndrome virus strain HNXH	-	HNRNPL
NC_043452.1	NC_043452.1	428	s38	4	432	GCF_003087855.1	Phenuiviridae	V	Severe fever with thrombocytopenia syndrome virus strain HNXH	-	HNRNPL
NC_043452.1	NC_043452.1	467	s38	4	471	GCF_003087855.1	Phenuiviridae	V	Severe fever with thrombocytopenia syndrome virus strain HNXH	-	HNRNPL
NC_043452.1	NC_043452.1	488	s38	4	492	GCF_003087855.1	Phenuiviridae	V	Severe fever with thrombocytopenia syndrome virus strain HNXH	-	HNRNPL
NC_043452.1	NC_043452.1	489	s38	4	493	GCF_003087855.1	Phenuiviridae	V	Severe fever with thrombocytopenia syndrome virus strain HNXH	-	HNRNPL
NC_043452.1	NC_043452.1	491	s38	4	495	GCF_003087855.1	Phenuiviridae	V	Severe fever with thrombocytopenia syndrome virus strain HNXH	-	HNRNPL
NC_043452.1	NC_043452.1	492	s38	4	496	GCF_003087855.1	Phenuiviridae	V	Severe fever with thrombocytopenia syndrome virus strain HNXH	-	HNRNPL
NC_043452.1	NC_043452.1	499	s38	4	503	GCF_003087855.1	Phenuiviridae	V	Severe fever with thrombocytopenia syndrome virus strain HNXH	-	HNRNPL
NC_043452.1	NC_043452.1	537	s38	4	541	GCF_003087855.1	Phenuiviridae	V	Severe fever with thrombocytopenia syndrome virus strain HNXH	-	HNRNPL
NC_043452.1	NC_043452.1	602	s38	4	606	GCF_003087855.1	Phenuiviridae	V	Severe fever with thrombocytopenia syndrome virus strain HNXH	-	HNRNPL
NC_043452.1	NC_043452.1	637	s38	4	641	GCF_003087855.1	Phenuiviridae	V	Severe fever with thrombocytopenia syndrome virus strain HNXH	-	HNRNPL
NC_043452.1	NC_043452.1	684	s38	4	688	GCF_003087855.1	Phenuiviridae	V	Severe fever with thrombocytopenia syndrome virus strain HNXH	-	HNRNPL
NC_043452.1	NC_043452.1	697	s38	4	701	GCF_003087855.1	Phenuiviridae	V	Severe fever with thrombocytopenia syndrome virus strain HNXH	-	HNRNPL
NC_043452.1	NC_043452.1	735	s38	4	739	GCF_003087855.1	Phenuiviridae	V	Severe fever with thrombocytopenia syndrome virus strain HNXH	-	HNRNPL
NC_043452.1	NC_043452.1	736	s38	4	740	GCF_003087855.1	Phenuiviridae	V	Severe fever with thrombocytopenia syndrome virus strain HNXH	-	HNRNPL
NC_043452.1	NC_043452.1	794	s38	4	798	GCF_003087855.1	Phenuiviridae	V	Severe fever with thrombocytopenia syndrome virus strain HNXH	-	HNRNPL
NC_043452.1	NC_043452.1	819	s38	4	823	GCF_003087855.1	Phenuiviridae	V	Severe fever with thrombocytopenia syndrome virus strain HNXH	-	HNRNPL
NC_043452.1	NC_043452.1	842	s38	4	846	GCF_003087855.1	Phenuiviridae	V	Severe fever with thrombocytopenia syndrome virus strain HNXH	-	HNRNPL
NC_043452.1	NC_043452.1	843	s38	4	847	GCF_003087855.1	Phenuiviridae	V	Severe fever with thrombocytopenia syndrome virus strain HNXH	-	HNRNPL
NC_043452.1	NC_043452.1	845	s38	4	849	GCF_003087855.1	Phenuiviridae	V	Severe fever with thrombocytopenia syndrome virus strain HNXH	-	HNRNPL
NC_043452.1	NC_043452.1	882	s38	4	886	GCF_003087855.1	Phenuiviridae	V	Severe fever with thrombocytopenia syndrome virus strain HNXH	-	HNRNPL
NC_043452.1	NC_043452.1	883	s38	4	887	GCF_003087855.1	Phenuiviridae	V	Severe fever with thrombocytopenia syndrome virus strain HNXH	-	HNRNPL
NC_043452.1	NC_043452.1	884	s38	4	888	GCF_003087855.1	Phenuiviridae	V	Severe fever with thrombocytopenia syndrome virus strain HNXH	-	HNRNPL
NC_043452.1	NC_043452.1	908	s38	4	912	GCF_003087855.1	Phenuiviridae	V	Severe fever with thrombocytopenia syndrome virus strain HNXH	-	HNRNPL
NC_043452.1	NC_043452.1	942	s38	4	946	GCF_003087855.1	Phenuiviridae	V	Severe fever with thrombocytopenia syndrome virus strain HNXH	-	HNRNPL
NC_043452.1	NC_043452.1	943	s38	4	947	GCF_003087855.1	Phenuiviridae	V	Severe fever with thrombocytopenia syndrome virus strain HNXH	-	HNRNPL
NC_043452.1	NC_043452.1	953	s38	4	957	GCF_003087855.1	Phenuiviridae	V	Severe fever with thrombocytopenia syndrome virus strain HNXH	-	HNRNPL
NC_043452.1	NC_043452.1	954	s38	4	958	GCF_003087855.1	Phenuiviridae	V	Severe fever with thrombocytopenia syndrome virus strain HNXH	-	HNRNPL
NC_043452.1	NC_043452.1	955	s38	4	959	GCF_003087855.1	Phenuiviridae	V	Severe fever with thrombocytopenia syndrome virus strain HNXH	-	HNRNPL
NC_043452.1	NC_043452.1	1029	s38	4	1033	GCF_003087855.1	Phenuiviridae	V	Severe fever with thrombocytopenia syndrome virus strain HNXH	-	HNRNPL
NC_043452.1	NC_043452.1	1031	s38	4	1035	GCF_003087855.1	Phenuiviridae	V	Severe fever with thrombocytopenia syndrome virus strain HNXH	-	HNRNPL
NC_043452.1	NC_043452.1	1131	s38	4	1135	GCF_003087855.1	Phenuiviridae	V	Severe fever with thrombocytopenia syndrome virus strain HNXH	-	HNRNPL
NC_043452.1	NC_043452.1	1132	s38	4	1136	GCF_003087855.1	Phenuiviridae	V	Severe fever with thrombocytopenia syndrome virus strain HNXH	-	HNRNPL
NC_043452.1	NC_043452.1	1174	s38	4	1178	GCF_003087855.1	Phenuiviridae	V	Severe fever with thrombocytopenia syndrome virus strain HNXH	-	HNRNPL
NC_043452.1	NC_043452.1	1175	s38	4	1179	GCF_003087855.1	Phenuiviridae	V	Severe fever with thrombocytopenia syndrome virus strain HNXH	-	HNRNPL
NC_043452.1	NC_043452.1	1176	s38	4	1180	GCF_003087855.1	Phenuiviridae	V	Severe fever with thrombocytopenia syndrome virus strain HNXH	-	HNRNPL
NC_043452.1	NC_043452.1	1177	s38	4	1181	GCF_003087855.1	Phenuiviridae	V	Severe fever with thrombocytopenia syndrome virus strain HNXH	-	HNRNPL
NC_043452.1	NC_043452.1	1230	s38	4	1234	GCF_003087855.1	Phenuiviridae	V	Severe fever with thrombocytopenia syndrome virus strain HNXH	-	HNRNPL
NC_043452.1	NC_043452.1	1277	s38	4	1281	GCF_003087855.1	Phenuiviridae	V	Severe fever with thrombocytopenia syndrome virus strain HNXH	-	HNRNPL
NC_043452.1	NC_043452.1	1308	s38	4	1312	GCF_003087855.1	Phenuiviridae	V	Severe fever with thrombocytopenia syndrome virus strain HNXH	-	HNRNPL
NC_043452.1	NC_043452.1	1352	s38	4	1356	GCF_003087855.1	Phenuiviridae	V	Severe fever with thrombocytopenia syndrome virus strain HNXH	-	HNRNPL
NC_043452.1	NC_043452.1	1369	s38	4	1373	GCF_003087855.1	Phenuiviridae	V	Severe fever with thrombocytopenia syndrome virus strain HNXH	-	HNRNPL
NC_043452.1	NC_043452.1	1370	s38	4	1374	GCF_003087855.1	Phenuiviridae	V	Severe fever with thrombocytopenia syndrome virus strain HNXH	-	HNRNPL
NC_043452.1	NC_043452.1	1378	s38	4	1382	GCF_003087855.1	Phenuiviridae	V	Severe fever with thrombocytopenia syndrome virus strain HNXH	-	HNRNPL
NC_043452.1	NC_043452.1	1379	s38	4	1383	GCF_003087855.1	Phenuiviridae	V	Severe fever with thrombocytopenia syndrome virus strain HNXH	-	HNRNPL
NC_043452.1	NC_043452.1	1412	s38	4	1416	GCF_003087855.1	Phenuiviridae	V	Severe fever with thrombocytopenia syndrome virus strain HNXH	-	HNRNPL
NC_043452.1	NC_043452.1	1491	s38	4	1495	GCF_003087855.1	Phenuiviridae	V	Severe fever with thrombocytopenia syndrome virus strain HNXH	-	HNRNPL
NC_043452.1	NC_043452.1	1492	s38	4	1496	GCF_003087855.1	Phenuiviridae	V	Severe fever with thrombocytopenia syndrome virus strain HNXH	-	HNRNPL
NC_043452.1	NC_043452.1	1495	s38	4	1499	GCF_003087855.1	Phenuiviridae	V	Severe fever with thrombocytopenia syndrome virus strain HNXH	-	HNRNPL
NC_043452.1	NC_043452.1	1496	s38	4	1500	GCF_003087855.1	Phenuiviridae	V	Severe fever with thrombocytopenia syndrome virus strain HNXH	-	HNRNPL
NC_043452.1	NC_043452.1	1520	s38	4	1524	GCF_003087855.1	Phenuiviridae	V	Severe fever with thrombocytopenia syndrome virus strain HNXH	-	HNRNPL
NC_043452.1	NC_043452.1	1540	s38	4	1544	GCF_003087855.1	Phenuiviridae	V	Severe fever with thrombocytopenia syndrome virus strain HNXH	-	HNRNPL
NC_043452.1	NC_043452.1	1546	s38	4	1550	GCF_003087855.1	Phenuiviridae	V	Severe fever with thrombocytopenia syndrome virus strain HNXH	-	HNRNPL
NC_043452.1	NC_043452.1	1549	s38	4	1553	GCF_003087855.1	Phenuiviridae	V	Severe fever with thrombocytopenia syndrome virus strain HNXH	-	HNRNPL
NC_043452.1	NC_043452.1	1566	s38	4	1570	GCF_003087855.1	Phenuiviridae	V	Severe fever with thrombocytopenia syndrome virus strain HNXH	-	HNRNPL
NC_043452.1	NC_043452.1	1598	s38	4	1602	GCF_003087855.1	Phenuiviridae	V	Severe fever with thrombocytopenia syndrome virus strain HNXH	-	HNRNPL
NC_043452.1	NC_043452.1	1653	s38	4	1657	GCF_003087855.1	Phenuiviridae	V	Severe fever with thrombocytopenia syndrome virus strain HNXH	-	HNRNPL
NC_043580.1	NC_043580.1	46	s38	4	50	GCF_004789555.1	Peribunyaviridae	V	Batai virus strain MS50	+	HNRNPL
NC_043580.1	NC_043580.1	114	s38	4	118	GCF_004789555.1	Peribunyaviridae	V	Batai virus strain MS50	+	HNRNPL
NC_043580.1	NC_043580.1	260	s38	4	264	GCF_004789555.1	Peribunyaviridae	V	Batai virus strain MS50	+	HNRNPL
NC_043580.1	NC_043580.1	268	s38	4	272	GCF_004789555.1	Peribunyaviridae	V	Batai virus strain MS50	+	HNRNPL
NC_043580.1	NC_043580.1	270	s38	4	274	GCF_004789555.1	Peribunyaviridae	V	Batai virus strain MS50	+	HNRNPL
NC_043580.1	NC_043580.1	328	s38	4	332	GCF_004789555.1	Peribunyaviridae	V	Batai virus strain MS50	+	HNRNPL
NC_043580.1	NC_043580.1	361	s38	4	365	GCF_004789555.1	Peribunyaviridae	V	Batai virus strain MS50	+	HNRNPL
NC_043580.1	NC_043580.1	367	s38	4	371	GCF_004789555.1	Peribunyaviridae	V	Batai virus strain MS50	+	HNRNPL
NC_043580.1	NC_043580.1	376	s38	4	380	GCF_004789555.1	Peribunyaviridae	V	Batai virus strain MS50	+	HNRNPL
NC_043580.1	NC_043580.1	392	s38	4	396	GCF_004789555.1	Peribunyaviridae	V	Batai virus strain MS50	+	HNRNPL
NC_043580.1	NC_043580.1	441	s38	4	445	GCF_004789555.1	Peribunyaviridae	V	Batai virus strain MS50	+	HNRNPL
NC_043580.1	NC_043580.1	442	s38	4	446	GCF_004789555.1	Peribunyaviridae	V	Batai virus strain MS50	+	HNRNPL
NC_043580.1	NC_043580.1	443	s38	4	447	GCF_004789555.1	Peribunyaviridae	V	Batai virus strain MS50	+	HNRNPL
NC_043580.1	NC_043580.1	444	s38	4	448	GCF_004789555.1	Peribunyaviridae	V	Batai virus strain MS50	+	HNRNPL
NC_043580.1	NC_043580.1	526	s38	4	530	GCF_004789555.1	Peribunyaviridae	V	Batai virus strain MS50	+	HNRNPL
NC_043580.1	NC_043580.1	559	s38	4	563	GCF_004789555.1	Peribunyaviridae	V	Batai virus strain MS50	+	HNRNPL
NC_043580.1	NC_043580.1	597	s38	4	601	GCF_004789555.1	Peribunyaviridae	V	Batai virus strain MS50	+	HNRNPL
NC_043580.1	NC_043580.1	621	s38	4	625	GCF_004789555.1	Peribunyaviridae	V	Batai virus strain MS50	+	HNRNPL
NC_043580.1	NC_043580.1	639	s38	4	643	GCF_004789555.1	Peribunyaviridae	V	Batai virus strain MS50	+	HNRNPL
NC_043580.1	NC_043580.1	642	s38	4	646	GCF_004789555.1	Peribunyaviridae	V	Batai virus strain MS50	+	HNRNPL
NC_043580.1	NC_043580.1	657	s38	4	661	GCF_004789555.1	Peribunyaviridae	V	Batai virus strain MS50	+	HNRNPL
NC_043580.1	NC_043580.1	777	s38	4	781	GCF_004789555.1	Peribunyaviridae	V	Batai virus strain MS50	+	HNRNPL
NC_043580.1	NC_043580.1	786	s38	4	790	GCF_004789555.1	Peribunyaviridae	V	Batai virus strain MS50	+	HNRNPL
NC_043580.1	NC_043580.1	825	s38	4	829	GCF_004789555.1	Peribunyaviridae	V	Batai virus strain MS50	+	HNRNPL
NC_043580.1	NC_043580.1	860	s38	4	864	GCF_004789555.1	Peribunyaviridae	V	Batai virus strain MS50	+	HNRNPL
NC_043580.1	NC_043580.1	861	s38	4	865	GCF_004789555.1	Peribunyaviridae	V	Batai virus strain MS50	+	HNRNPL
NC_043580.1	NC_043580.1	905	s38	4	909	GCF_004789555.1	Peribunyaviridae	V	Batai virus strain MS50	+	HNRNPL
NC_043580.1	NC_043580.1	945	s38	4	949	GCF_004789555.1	Peribunyaviridae	V	Batai virus strain MS50	+	HNRNPL
NC_043580.1	NC_043580.1	950	s38	4	954	GCF_004789555.1	Peribunyaviridae	V	Batai virus strain MS50	+	HNRNPL
NC_043580.1	NC_043580.1	953	s38	4	957	GCF_004789555.1	Peribunyaviridae	V	Batai virus strain MS50	+	HNRNPL
NC_043580.1	NC_043580.1	954	s38	4	958	GCF_004789555.1	Peribunyaviridae	V	Batai virus strain MS50	+	HNRNPL
NC_043580.1	NC_043580.1	983	s38	4	987	GCF_004789555.1	Peribunyaviridae	V	Batai virus strain MS50	+	HNRNPL
NC_043580.1	NC_043580.1	1008	s38	4	1012	GCF_004789555.1	Peribunyaviridae	V	Batai virus strain MS50	+	HNRNPL
NC_043580.1	NC_043580.1	1015	s38	4	1019	GCF_004789555.1	Peribunyaviridae	V	Batai virus strain MS50	+	HNRNPL
NC_043580.1	NC_043580.1	1167	s38	4	1171	GCF_004789555.1	Peribunyaviridae	V	Batai virus strain MS50	+	HNRNPL
NC_043580.1	NC_043580.1	1238	s38	4	1242	GCF_004789555.1	Peribunyaviridae	V	Batai virus strain MS50	+	HNRNPL
NC_043580.1	NC_043580.1	1254	s38	4	1258	GCF_004789555.1	Peribunyaviridae	V	Batai virus strain MS50	+	HNRNPL
NC_043580.1	NC_043580.1	1267	s38	4	1271	GCF_004789555.1	Peribunyaviridae	V	Batai virus strain MS50	+	HNRNPL
NC_043580.1	NC_043580.1	1283	s38	4	1287	GCF_004789555.1	Peribunyaviridae	V	Batai virus strain MS50	+	HNRNPL
NC_043580.1	NC_043580.1	1297	s38	4	1301	GCF_004789555.1	Peribunyaviridae	V	Batai virus strain MS50	+	HNRNPL
NC_043580.1	NC_043580.1	1367	s38	4	1371	GCF_004789555.1	Peribunyaviridae	V	Batai virus strain MS50	+	HNRNPL
NC_043580.1	NC_043580.1	1369	s38	4	1373	GCF_004789555.1	Peribunyaviridae	V	Batai virus strain MS50	+	HNRNPL
NC_043580.1	NC_043580.1	1384	s38	4	1388	GCF_004789555.1	Peribunyaviridae	V	Batai virus strain MS50	+	HNRNPL
NC_043580.1	NC_043580.1	1414	s38	4	1418	GCF_004789555.1	Peribunyaviridae	V	Batai virus strain MS50	+	HNRNPL
NC_043580.1	NC_043580.1	1423	s38	4	1427	GCF_004789555.1	Peribunyaviridae	V	Batai virus strain MS50	+	HNRNPL
NC_043580.1	NC_043580.1	1432	s38	4	1436	GCF_004789555.1	Peribunyaviridae	V	Batai virus strain MS50	+	HNRNPL
NC_043580.1	NC_043580.1	1446	s38	4	1450	GCF_004789555.1	Peribunyaviridae	V	Batai virus strain MS50	+	HNRNPL
NC_043580.1	NC_043580.1	1472	s38	4	1476	GCF_004789555.1	Peribunyaviridae	V	Batai virus strain MS50	+	HNRNPL
NC_043580.1	NC_043580.1	1473	s38	4	1477	GCF_004789555.1	Peribunyaviridae	V	Batai virus strain MS50	+	HNRNPL
NC_043580.1	NC_043580.1	1495	s38	4	1499	GCF_004789555.1	Peribunyaviridae	V	Batai virus strain MS50	+	HNRNPL
NC_043580.1	NC_043580.1	1498	s38	4	1502	GCF_004789555.1	Peribunyaviridae	V	Batai virus strain MS50	+	HNRNPL
NC_043580.1	NC_043580.1	1521	s38	4	1525	GCF_004789555.1	Peribunyaviridae	V	Batai virus strain MS50	+	HNRNPL
NC_043580.1	NC_043580.1	1548	s38	4	1552	GCF_004789555.1	Peribunyaviridae	V	Batai virus strain MS50	+	HNRNPL
NC_043580.1	NC_043580.1	1584	s38	4	1588	GCF_004789555.1	Peribunyaviridae	V	Batai virus strain MS50	+	HNRNPL
NC_043580.1	NC_043580.1	1656	s38	4	1660	GCF_004789555.1	Peribunyaviridae	V	Batai virus strain MS50	+	HNRNPL
NC_043580.1	NC_043580.1	1701	s38	4	1705	GCF_004789555.1	Peribunyaviridae	V	Batai virus strain MS50	+	HNRNPL
NC_043580.1	NC_043580.1	1713	s38	4	1717	GCF_004789555.1	Peribunyaviridae	V	Batai virus strain MS50	+	HNRNPL
NC_043580.1	NC_043580.1	1746	s38	4	1750	GCF_004789555.1	Peribunyaviridae	V	Batai virus strain MS50	+	HNRNPL
NC_043580.1	NC_043580.1	1785	s38	4	1789	GCF_004789555.1	Peribunyaviridae	V	Batai virus strain MS50	+	HNRNPL
NC_043580.1	NC_043580.1	1825	s38	4	1829	GCF_004789555.1	Peribunyaviridae	V	Batai virus strain MS50	+	HNRNPL
NC_043580.1	NC_043580.1	1856	s38	4	1860	GCF_004789555.1	Peribunyaviridae	V	Batai virus strain MS50	+	HNRNPL
NC_043580.1	NC_043580.1	1872	s38	4	1876	GCF_004789555.1	Peribunyaviridae	V	Batai virus strain MS50	+	HNRNPL
NC_043580.1	NC_043580.1	2050	s38	4	2054	GCF_004789555.1	Peribunyaviridae	V	Batai virus strain MS50	+	HNRNPL
NC_043580.1	NC_043580.1	2076	s38	4	2080	GCF_004789555.1	Peribunyaviridae	V	Batai virus strain MS50	+	HNRNPL
NC_043580.1	NC_043580.1	2077	s38	4	2081	GCF_004789555.1	Peribunyaviridae	V	Batai virus strain MS50	+	HNRNPL
NC_043580.1	NC_043580.1	2088	s38	4	2092	GCF_004789555.1	Peribunyaviridae	V	Batai virus strain MS50	+	HNRNPL
NC_043580.1	NC_043580.1	2136	s38	4	2140	GCF_004789555.1	Peribunyaviridae	V	Batai virus strain MS50	+	HNRNPL
NC_043580.1	NC_043580.1	2142	s38	4	2146	GCF_004789555.1	Peribunyaviridae	V	Batai virus strain MS50	+	HNRNPL
NC_043580.1	NC_043580.1	2165	s38	4	2169	GCF_004789555.1	Peribunyaviridae	V	Batai virus strain MS50	+	HNRNPL
NC_043580.1	NC_043580.1	2202	s38	4	2206	GCF_004789555.1	Peribunyaviridae	V	Batai virus strain MS50	+	HNRNPL
NC_043580.1	NC_043580.1	2204	s38	4	2208	GCF_004789555.1	Peribunyaviridae	V	Batai virus strain MS50	+	HNRNPL
NC_043580.1	NC_043580.1	2215	s38	4	2219	GCF_004789555.1	Peribunyaviridae	V	Batai virus strain MS50	+	HNRNPL
NC_043580.1	NC_043580.1	2278	s38	4	2282	GCF_004789555.1	Peribunyaviridae	V	Batai virus strain MS50	+	HNRNPL
NC_043580.1	NC_043580.1	2279	s38	4	2283	GCF_004789555.1	Peribunyaviridae	V	Batai virus strain MS50	+	HNRNPL
NC_043580.1	NC_043580.1	2282	s38	4	2286	GCF_004789555.1	Peribunyaviridae	V	Batai virus strain MS50	+	HNRNPL
NC_043580.1	NC_043580.1	2310	s38	4	2314	GCF_004789555.1	Peribunyaviridae	V	Batai virus strain MS50	+	HNRNPL
NC_043580.1	NC_043580.1	2327	s38	4	2331	GCF_004789555.1	Peribunyaviridae	V	Batai virus strain MS50	+	HNRNPL
NC_043580.1	NC_043580.1	2330	s38	4	2334	GCF_004789555.1	Peribunyaviridae	V	Batai virus strain MS50	+	HNRNPL
NC_043580.1	NC_043580.1	2352	s38	4	2356	GCF_004789555.1	Peribunyaviridae	V	Batai virus strain MS50	+	HNRNPL
NC_043580.1	NC_043580.1	2355	s38	4	2359	GCF_004789555.1	Peribunyaviridae	V	Batai virus strain MS50	+	HNRNPL
NC_043580.1	NC_043580.1	2410	s38	4	2414	GCF_004789555.1	Peribunyaviridae	V	Batai virus strain MS50	+	HNRNPL
NC_043580.1	NC_043580.1	2423	s38	4	2427	GCF_004789555.1	Peribunyaviridae	V	Batai virus strain MS50	+	HNRNPL
NC_043580.1	NC_043580.1	2426	s38	4	2430	GCF_004789555.1	Peribunyaviridae	V	Batai virus strain MS50	+	HNRNPL
NC_043580.1	NC_043580.1	2434	s38	4	2438	GCF_004789555.1	Peribunyaviridae	V	Batai virus strain MS50	+	HNRNPL
NC_043580.1	NC_043580.1	2463	s38	4	2467	GCF_004789555.1	Peribunyaviridae	V	Batai virus strain MS50	+	HNRNPL
NC_043580.1	NC_043580.1	2571	s38	4	2575	GCF_004789555.1	Peribunyaviridae	V	Batai virus strain MS50	+	HNRNPL
NC_043580.1	NC_043580.1	2584	s38	4	2588	GCF_004789555.1	Peribunyaviridae	V	Batai virus strain MS50	+	HNRNPL
NC_043580.1	NC_043580.1	2602	s38	4	2606	GCF_004789555.1	Peribunyaviridae	V	Batai virus strain MS50	+	HNRNPL
NC_043580.1	NC_043580.1	2657	s38	4	2661	GCF_004789555.1	Peribunyaviridae	V	Batai virus strain MS50	+	HNRNPL
NC_043580.1	NC_043580.1	2678	s38	4	2682	GCF_004789555.1	Peribunyaviridae	V	Batai virus strain MS50	+	HNRNPL
NC_043580.1	NC_043580.1	2717	s38	4	2721	GCF_004789555.1	Peribunyaviridae	V	Batai virus strain MS50	+	HNRNPL
NC_043580.1	NC_043580.1	2779	s38	4	2783	GCF_004789555.1	Peribunyaviridae	V	Batai virus strain MS50	+	HNRNPL
NC_043580.1	NC_043580.1	2830	s38	4	2834	GCF_004789555.1	Peribunyaviridae	V	Batai virus strain MS50	+	HNRNPL
NC_043580.1	NC_043580.1	2831	s38	4	2835	GCF_004789555.1	Peribunyaviridae	V	Batai virus strain MS50	+	HNRNPL
NC_043580.1	NC_043580.1	2832	s38	4	2836	GCF_004789555.1	Peribunyaviridae	V	Batai virus strain MS50	+	HNRNPL
NC_043580.1	NC_043580.1	2899	s38	4	2903	GCF_004789555.1	Peribunyaviridae	V	Batai virus strain MS50	+	HNRNPL
NC_043580.1	NC_043580.1	2906	s38	4	2910	GCF_004789555.1	Peribunyaviridae	V	Batai virus strain MS50	+	HNRNPL
NC_043580.1	NC_043580.1	2910	s38	4	2914	GCF_004789555.1	Peribunyaviridae	V	Batai virus strain MS50	+	HNRNPL
NC_043580.1	NC_043580.1	2916	s38	4	2920	GCF_004789555.1	Peribunyaviridae	V	Batai virus strain MS50	+	HNRNPL
NC_043580.1	NC_043580.1	2952	s38	4	2956	GCF_004789555.1	Peribunyaviridae	V	Batai virus strain MS50	+	HNRNPL
NC_043580.1	NC_043580.1	2985	s38	4	2989	GCF_004789555.1	Peribunyaviridae	V	Batai virus strain MS50	+	HNRNPL
NC_043580.1	NC_043580.1	2998	s38	4	3002	GCF_004789555.1	Peribunyaviridae	V	Batai virus strain MS50	+	HNRNPL
NC_043580.1	NC_043580.1	3027	s38	4	3031	GCF_004789555.1	Peribunyaviridae	V	Batai virus strain MS50	+	HNRNPL
NC_043580.1	NC_043580.1	3041	s38	4	3045	GCF_004789555.1	Peribunyaviridae	V	Batai virus strain MS50	+	HNRNPL
NC_043580.1	NC_043580.1	3096	s38	4	3100	GCF_004789555.1	Peribunyaviridae	V	Batai virus strain MS50	+	HNRNPL
NC_043580.1	NC_043580.1	3099	s38	4	3103	GCF_004789555.1	Peribunyaviridae	V	Batai virus strain MS50	+	HNRNPL
NC_043580.1	NC_043580.1	3123	s38	4	3127	GCF_004789555.1	Peribunyaviridae	V	Batai virus strain MS50	+	HNRNPL
NC_043580.1	NC_043580.1	3124	s38	4	3128	GCF_004789555.1	Peribunyaviridae	V	Batai virus strain MS50	+	HNRNPL
NC_043580.1	NC_043580.1	3130	s38	4	3134	GCF_004789555.1	Peribunyaviridae	V	Batai virus strain MS50	+	HNRNPL
NC_043580.1	NC_043580.1	3231	s38	4	3235	GCF_004789555.1	Peribunyaviridae	V	Batai virus strain MS50	+	HNRNPL
NC_043580.1	NC_043580.1	3326	s38	4	3330	GCF_004789555.1	Peribunyaviridae	V	Batai virus strain MS50	+	HNRNPL
NC_043580.1	NC_043580.1	3330	s38	4	3334	GCF_004789555.1	Peribunyaviridae	V	Batai virus strain MS50	+	HNRNPL
NC_043580.1	NC_043580.1	3333	s38	4	3337	GCF_004789555.1	Peribunyaviridae	V	Batai virus strain MS50	+	HNRNPL
NC_043580.1	NC_043580.1	3363	s38	4	3367	GCF_004789555.1	Peribunyaviridae	V	Batai virus strain MS50	+	HNRNPL
NC_043580.1	NC_043580.1	3397	s38	4	3401	GCF_004789555.1	Peribunyaviridae	V	Batai virus strain MS50	+	HNRNPL
NC_043580.1	NC_043580.1	3446	s38	4	3450	GCF_004789555.1	Peribunyaviridae	V	Batai virus strain MS50	+	HNRNPL
NC_043580.1	NC_043580.1	3486	s38	4	3490	GCF_004789555.1	Peribunyaviridae	V	Batai virus strain MS50	+	HNRNPL
NC_043580.1	NC_043580.1	3545	s38	4	3549	GCF_004789555.1	Peribunyaviridae	V	Batai virus strain MS50	+	HNRNPL
NC_043580.1	NC_043580.1	3548	s38	4	3552	GCF_004789555.1	Peribunyaviridae	V	Batai virus strain MS50	+	HNRNPL
NC_043580.1	NC_043580.1	3549	s38	4	3553	GCF_004789555.1	Peribunyaviridae	V	Batai virus strain MS50	+	HNRNPL
NC_043580.1	NC_043580.1	3609	s38	4	3613	GCF_004789555.1	Peribunyaviridae	V	Batai virus strain MS50	+	HNRNPL
NC_043580.1	NC_043580.1	3663	s38	4	3667	GCF_004789555.1	Peribunyaviridae	V	Batai virus strain MS50	+	HNRNPL
NC_043580.1	NC_043580.1	3675	s38	4	3679	GCF_004789555.1	Peribunyaviridae	V	Batai virus strain MS50	+	HNRNPL
NC_043580.1	NC_043580.1	3720	s38	4	3724	GCF_004789555.1	Peribunyaviridae	V	Batai virus strain MS50	+	HNRNPL
NC_043580.1	NC_043580.1	3816	s38	4	3820	GCF_004789555.1	Peribunyaviridae	V	Batai virus strain MS50	+	HNRNPL
NC_043580.1	NC_043580.1	3818	s38	4	3822	GCF_004789555.1	Peribunyaviridae	V	Batai virus strain MS50	+	HNRNPL
NC_043580.1	NC_043580.1	3821	s38	4	3825	GCF_004789555.1	Peribunyaviridae	V	Batai virus strain MS50	+	HNRNPL
NC_043580.1	NC_043580.1	3830	s38	4	3834	GCF_004789555.1	Peribunyaviridae	V	Batai virus strain MS50	+	HNRNPL
NC_043580.1	NC_043580.1	3841	s38	4	3845	GCF_004789555.1	Peribunyaviridae	V	Batai virus strain MS50	+	HNRNPL
NC_043580.1	NC_043580.1	3842	s38	4	3846	GCF_004789555.1	Peribunyaviridae	V	Batai virus strain MS50	+	HNRNPL
NC_043580.1	NC_043580.1	3843	s38	4	3847	GCF_004789555.1	Peribunyaviridae	V	Batai virus strain MS50	+	HNRNPL
NC_043580.1	NC_043580.1	4067	s38	4	4071	GCF_004789555.1	Peribunyaviridae	V	Batai virus strain MS50	+	HNRNPL
NC_043580.1	NC_043580.1	4085	s38	4	4089	GCF_004789555.1	Peribunyaviridae	V	Batai virus strain MS50	+	HNRNPL
NC_043580.1	NC_043580.1	4095	s38	4	4099	GCF_004789555.1	Peribunyaviridae	V	Batai virus strain MS50	+	HNRNPL
NC_043580.1	NC_043580.1	4103	s38	4	4107	GCF_004789555.1	Peribunyaviridae	V	Batai virus strain MS50	+	HNRNPL
NC_043580.1	NC_043580.1	4104	s38	4	4108	GCF_004789555.1	Peribunyaviridae	V	Batai virus strain MS50	+	HNRNPL
NC_043580.1	NC_043580.1	4105	s38	4	4109	GCF_004789555.1	Peribunyaviridae	V	Batai virus strain MS50	+	HNRNPL
NC_043580.1	NC_043580.1	4106	s38	4	4110	GCF_004789555.1	Peribunyaviridae	V	Batai virus strain MS50	+	HNRNPL
NC_043580.1	NC_043580.1	4107	s38	4	4111	GCF_004789555.1	Peribunyaviridae	V	Batai virus strain MS50	+	HNRNPL
NC_043580.1	NC_043580.1	4118	s38	4	4122	GCF_004789555.1	Peribunyaviridae	V	Batai virus strain MS50	+	HNRNPL
NC_043580.1	NC_043580.1	4137	s38	4	4141	GCF_004789555.1	Peribunyaviridae	V	Batai virus strain MS50	+	HNRNPL
NC_043580.1	NC_043580.1	4169	s38	4	4173	GCF_004789555.1	Peribunyaviridae	V	Batai virus strain MS50	+	HNRNPL
NC_043580.1	NC_043580.1	4260	s38	4	4264	GCF_004789555.1	Peribunyaviridae	V	Batai virus strain MS50	+	HNRNPL
NC_043580.1	NC_043580.1	4273	s38	4	4277	GCF_004789555.1	Peribunyaviridae	V	Batai virus strain MS50	+	HNRNPL
NC_043580.1	NC_043580.1	4275	s38	4	4279	GCF_004789555.1	Peribunyaviridae	V	Batai virus strain MS50	+	HNRNPL
NC_043580.1	NC_043580.1	4294	s38	4	4298	GCF_004789555.1	Peribunyaviridae	V	Batai virus strain MS50	+	HNRNPL
NC_043580.1	NC_043580.1	4392	s38	4	4396	GCF_004789555.1	Peribunyaviridae	V	Batai virus strain MS50	+	HNRNPL
NC_043580.1	NC_043580.1	4401	s38	4	4405	GCF_004789555.1	Peribunyaviridae	V	Batai virus strain MS50	+	HNRNPL
NC_043580.1	NC_043580.1	4402	s38	4	4406	GCF_004789555.1	Peribunyaviridae	V	Batai virus strain MS50	+	HNRNPL
NC_043580.1	NC_043580.1	4446	s38	4	4450	GCF_004789555.1	Peribunyaviridae	V	Batai virus strain MS50	+	HNRNPL
NC_043580.1	NC_043580.1	4478	s38	4	4482	GCF_004789555.1	Peribunyaviridae	V	Batai virus strain MS50	+	HNRNPL
NC_043580.1	NC_043580.1	4479	s38	4	4483	GCF_004789555.1	Peribunyaviridae	V	Batai virus strain MS50	+	HNRNPL
NC_043580.1	NC_043580.1	4480	s38	4	4484	GCF_004789555.1	Peribunyaviridae	V	Batai virus strain MS50	+	HNRNPL
NC_043580.1	NC_043580.1	4485	s38	4	4489	GCF_004789555.1	Peribunyaviridae	V	Batai virus strain MS50	+	HNRNPL
NC_043580.1	NC_043580.1	4621	s38	4	4625	GCF_004789555.1	Peribunyaviridae	V	Batai virus strain MS50	+	HNRNPL
NC_043580.1	NC_043580.1	4622	s38	4	4626	GCF_004789555.1	Peribunyaviridae	V	Batai virus strain MS50	+	HNRNPL
NC_043580.1	NC_043580.1	4623	s38	4	4627	GCF_004789555.1	Peribunyaviridae	V	Batai virus strain MS50	+	HNRNPL
NC_043580.1	NC_043580.1	4658	s38	4	4662	GCF_004789555.1	Peribunyaviridae	V	Batai virus strain MS50	+	HNRNPL
NC_043580.1	NC_043580.1	4737	s38	4	4741	GCF_004789555.1	Peribunyaviridae	V	Batai virus strain MS50	+	HNRNPL
NC_043580.1	NC_043580.1	4738	s38	4	4742	GCF_004789555.1	Peribunyaviridae	V	Batai virus strain MS50	+	HNRNPL
NC_043580.1	NC_043580.1	4767	s38	4	4771	GCF_004789555.1	Peribunyaviridae	V	Batai virus strain MS50	+	HNRNPL
NC_043580.1	NC_043580.1	4794	s38	4	4798	GCF_004789555.1	Peribunyaviridae	V	Batai virus strain MS50	+	HNRNPL
NC_043580.1	NC_043580.1	4799	s38	4	4803	GCF_004789555.1	Peribunyaviridae	V	Batai virus strain MS50	+	HNRNPL
NC_043580.1	NC_043580.1	4832	s38	4	4836	GCF_004789555.1	Peribunyaviridae	V	Batai virus strain MS50	+	HNRNPL
NC_043580.1	NC_043580.1	4839	s38	4	4843	GCF_004789555.1	Peribunyaviridae	V	Batai virus strain MS50	+	HNRNPL
NC_043580.1	NC_043580.1	4875	s38	4	4879	GCF_004789555.1	Peribunyaviridae	V	Batai virus strain MS50	+	HNRNPL
NC_043580.1	NC_043580.1	4876	s38	4	4880	GCF_004789555.1	Peribunyaviridae	V	Batai virus strain MS50	+	HNRNPL
NC_043580.1	NC_043580.1	4896	s38	4	4900	GCF_004789555.1	Peribunyaviridae	V	Batai virus strain MS50	+	HNRNPL
NC_043580.1	NC_043580.1	4947	s38	4	4951	GCF_004789555.1	Peribunyaviridae	V	Batai virus strain MS50	+	HNRNPL
NC_043580.1	NC_043580.1	4961	s38	4	4965	GCF_004789555.1	Peribunyaviridae	V	Batai virus strain MS50	+	HNRNPL
NC_043580.1	NC_043580.1	4992	s38	4	4996	GCF_004789555.1	Peribunyaviridae	V	Batai virus strain MS50	+	HNRNPL
NC_043580.1	NC_043580.1	4994	s38	4	4998	GCF_004789555.1	Peribunyaviridae	V	Batai virus strain MS50	+	HNRNPL
NC_043580.1	NC_043580.1	5043	s38	4	5047	GCF_004789555.1	Peribunyaviridae	V	Batai virus strain MS50	+	HNRNPL
NC_043580.1	NC_043580.1	5079	s38	4	5083	GCF_004789555.1	Peribunyaviridae	V	Batai virus strain MS50	+	HNRNPL
NC_043580.1	NC_043580.1	5095	s38	4	5099	GCF_004789555.1	Peribunyaviridae	V	Batai virus strain MS50	+	HNRNPL
NC_043580.1	NC_043580.1	5241	s38	4	5245	GCF_004789555.1	Peribunyaviridae	V	Batai virus strain MS50	+	HNRNPL
NC_043580.1	NC_043580.1	5258	s38	4	5262	GCF_004789555.1	Peribunyaviridae	V	Batai virus strain MS50	+	HNRNPL
NC_043580.1	NC_043580.1	5329	s38	4	5333	GCF_004789555.1	Peribunyaviridae	V	Batai virus strain MS50	+	HNRNPL
NC_043580.1	NC_043580.1	5330	s38	4	5334	GCF_004789555.1	Peribunyaviridae	V	Batai virus strain MS50	+	HNRNPL
NC_043580.1	NC_043580.1	5383	s38	4	5387	GCF_004789555.1	Peribunyaviridae	V	Batai virus strain MS50	+	HNRNPL
NC_043580.1	NC_043580.1	5434	s38	4	5438	GCF_004789555.1	Peribunyaviridae	V	Batai virus strain MS50	+	HNRNPL
NC_043580.1	NC_043580.1	5465	s38	4	5469	GCF_004789555.1	Peribunyaviridae	V	Batai virus strain MS50	+	HNRNPL
NC_043580.1	NC_043580.1	5494	s38	4	5498	GCF_004789555.1	Peribunyaviridae	V	Batai virus strain MS50	+	HNRNPL
NC_043580.1	NC_043580.1	5496	s38	4	5500	GCF_004789555.1	Peribunyaviridae	V	Batai virus strain MS50	+	HNRNPL
NC_043580.1	NC_043580.1	5528	s38	4	5532	GCF_004789555.1	Peribunyaviridae	V	Batai virus strain MS50	+	HNRNPL
NC_043580.1	NC_043580.1	5529	s38	4	5533	GCF_004789555.1	Peribunyaviridae	V	Batai virus strain MS50	+	HNRNPL
NC_043580.1	NC_043580.1	5530	s38	4	5534	GCF_004789555.1	Peribunyaviridae	V	Batai virus strain MS50	+	HNRNPL
NC_043580.1	NC_043580.1	5641	s38	4	5645	GCF_004789555.1	Peribunyaviridae	V	Batai virus strain MS50	+	HNRNPL
NC_043580.1	NC_043580.1	5642	s38	4	5646	GCF_004789555.1	Peribunyaviridae	V	Batai virus strain MS50	+	HNRNPL
NC_043580.1	NC_043580.1	5652	s38	4	5656	GCF_004789555.1	Peribunyaviridae	V	Batai virus strain MS50	+	HNRNPL
NC_043580.1	NC_043580.1	5689	s38	4	5693	GCF_004789555.1	Peribunyaviridae	V	Batai virus strain MS50	+	HNRNPL
NC_043580.1	NC_043580.1	5743	s38	4	5747	GCF_004789555.1	Peribunyaviridae	V	Batai virus strain MS50	+	HNRNPL
NC_043580.1	NC_043580.1	5768	s38	4	5772	GCF_004789555.1	Peribunyaviridae	V	Batai virus strain MS50	+	HNRNPL
NC_043580.1	NC_043580.1	5816	s38	4	5820	GCF_004789555.1	Peribunyaviridae	V	Batai virus strain MS50	+	HNRNPL
NC_043580.1	NC_043580.1	5821	s38	4	5825	GCF_004789555.1	Peribunyaviridae	V	Batai virus strain MS50	+	HNRNPL
NC_043580.1	NC_043580.1	5866	s38	4	5870	GCF_004789555.1	Peribunyaviridae	V	Batai virus strain MS50	+	HNRNPL
NC_043580.1	NC_043580.1	5869	s38	4	5873	GCF_004789555.1	Peribunyaviridae	V	Batai virus strain MS50	+	HNRNPL
NC_043580.1	NC_043580.1	5958	s38	4	5962	GCF_004789555.1	Peribunyaviridae	V	Batai virus strain MS50	+	HNRNPL
NC_043580.1	NC_043580.1	5959	s38	4	5963	GCF_004789555.1	Peribunyaviridae	V	Batai virus strain MS50	+	HNRNPL
NC_043580.1	NC_043580.1	5988	s38	4	5992	GCF_004789555.1	Peribunyaviridae	V	Batai virus strain MS50	+	HNRNPL
NC_043580.1	NC_043580.1	6003	s38	4	6007	GCF_004789555.1	Peribunyaviridae	V	Batai virus strain MS50	+	HNRNPL
NC_043580.1	NC_043580.1	6027	s38	4	6031	GCF_004789555.1	Peribunyaviridae	V	Batai virus strain MS50	+	HNRNPL
NC_043580.1	NC_043580.1	6096	s38	4	6100	GCF_004789555.1	Peribunyaviridae	V	Batai virus strain MS50	+	HNRNPL
NC_043580.1	NC_043580.1	6391	s38	4	6395	GCF_004789555.1	Peribunyaviridae	V	Batai virus strain MS50	+	HNRNPL
NC_043580.1	NC_043580.1	6409	s38	4	6413	GCF_004789555.1	Peribunyaviridae	V	Batai virus strain MS50	+	HNRNPL
NC_043580.1	NC_043580.1	6441	s38	4	6445	GCF_004789555.1	Peribunyaviridae	V	Batai virus strain MS50	+	HNRNPL
NC_043580.1	NC_043580.1	6444	s38	4	6448	GCF_004789555.1	Peribunyaviridae	V	Batai virus strain MS50	+	HNRNPL
NC_043580.1	NC_043580.1	6478	s38	4	6482	GCF_004789555.1	Peribunyaviridae	V	Batai virus strain MS50	+	HNRNPL
NC_043580.1	NC_043580.1	6479	s38	4	6483	GCF_004789555.1	Peribunyaviridae	V	Batai virus strain MS50	+	HNRNPL
NC_043580.1	NC_043580.1	6547	s38	4	6551	GCF_004789555.1	Peribunyaviridae	V	Batai virus strain MS50	+	HNRNPL
NC_043580.1	NC_043580.1	6550	s38	4	6554	GCF_004789555.1	Peribunyaviridae	V	Batai virus strain MS50	+	HNRNPL
NC_043580.1	NC_043580.1	6571	s38	4	6575	GCF_004789555.1	Peribunyaviridae	V	Batai virus strain MS50	+	HNRNPL
NC_043580.1	NC_043580.1	6607	s38	4	6611	GCF_004789555.1	Peribunyaviridae	V	Batai virus strain MS50	+	HNRNPL
NC_043580.1	NC_043580.1	6660	s38	4	6664	GCF_004789555.1	Peribunyaviridae	V	Batai virus strain MS50	+	HNRNPL
NC_043580.1	NC_043580.1	6734	s38	4	6738	GCF_004789555.1	Peribunyaviridae	V	Batai virus strain MS50	+	HNRNPL
NC_043580.1	NC_043580.1	6735	s38	4	6739	GCF_004789555.1	Peribunyaviridae	V	Batai virus strain MS50	+	HNRNPL
NC_043580.1	NC_043580.1	6742	s38	4	6746	GCF_004789555.1	Peribunyaviridae	V	Batai virus strain MS50	+	HNRNPL
NC_043580.1	NC_043580.1	6798	s38	4	6802	GCF_004789555.1	Peribunyaviridae	V	Batai virus strain MS50	+	HNRNPL
NC_043580.1	NC_043580.1	6822	s38	4	6826	GCF_004789555.1	Peribunyaviridae	V	Batai virus strain MS50	+	HNRNPL
NC_043580.1	NC_043580.1	6865	s38	4	6869	GCF_004789555.1	Peribunyaviridae	V	Batai virus strain MS50	+	HNRNPL
NC_043580.1	NC_043580.1	101	s38	4	105	GCF_004789555.1	Peribunyaviridae	V	Batai virus strain MS50	-	HNRNPL
NC_043580.1	NC_043580.1	119	s38	4	123	GCF_004789555.1	Peribunyaviridae	V	Batai virus strain MS50	-	HNRNPL
NC_043580.1	NC_043580.1	168	s38	4	172	GCF_004789555.1	Peribunyaviridae	V	Batai virus strain MS50	-	HNRNPL
NC_043580.1	NC_043580.1	230	s38	4	234	GCF_004789555.1	Peribunyaviridae	V	Batai virus strain MS50	-	HNRNPL
NC_043580.1	NC_043580.1	277	s38	4	281	GCF_004789555.1	Peribunyaviridae	V	Batai virus strain MS50	-	HNRNPL
NC_043580.1	NC_043580.1	307	s38	4	311	GCF_004789555.1	Peribunyaviridae	V	Batai virus strain MS50	-	HNRNPL
NC_043580.1	NC_043580.1	380	s38	4	384	GCF_004789555.1	Peribunyaviridae	V	Batai virus strain MS50	-	HNRNPL
NC_043580.1	NC_043580.1	407	s38	4	411	GCF_004789555.1	Peribunyaviridae	V	Batai virus strain MS50	-	HNRNPL
NC_043580.1	NC_043580.1	419	s38	4	423	GCF_004789555.1	Peribunyaviridae	V	Batai virus strain MS50	-	HNRNPL
NC_043580.1	NC_043580.1	437	s38	4	441	GCF_004789555.1	Peribunyaviridae	V	Batai virus strain MS50	-	HNRNPL
NC_043580.1	NC_043580.1	438	s38	4	442	GCF_004789555.1	Peribunyaviridae	V	Batai virus strain MS50	-	HNRNPL
NC_043580.1	NC_043580.1	470	s38	4	474	GCF_004789555.1	Peribunyaviridae	V	Batai virus strain MS50	-	HNRNPL
NC_043580.1	NC_043580.1	471	s38	4	475	GCF_004789555.1	Peribunyaviridae	V	Batai virus strain MS50	-	HNRNPL
NC_043580.1	NC_043580.1	473	s38	4	477	GCF_004789555.1	Peribunyaviridae	V	Batai virus strain MS50	-	HNRNPL
NC_043580.1	NC_043580.1	499	s38	4	503	GCF_004789555.1	Peribunyaviridae	V	Batai virus strain MS50	-	HNRNPL
NC_043580.1	NC_043580.1	511	s38	4	515	GCF_004789555.1	Peribunyaviridae	V	Batai virus strain MS50	-	HNRNPL
NC_043580.1	NC_043580.1	532	s38	4	536	GCF_004789555.1	Peribunyaviridae	V	Batai virus strain MS50	-	HNRNPL
NC_043580.1	NC_043580.1	533	s38	4	537	GCF_004789555.1	Peribunyaviridae	V	Batai virus strain MS50	-	HNRNPL
NC_043580.1	NC_043580.1	535	s38	4	539	GCF_004789555.1	Peribunyaviridae	V	Batai virus strain MS50	-	HNRNPL
NC_043580.1	NC_043580.1	682	s38	4	686	GCF_004789555.1	Peribunyaviridae	V	Batai virus strain MS50	-	HNRNPL
NC_043580.1	NC_043580.1	683	s38	4	687	GCF_004789555.1	Peribunyaviridae	V	Batai virus strain MS50	-	HNRNPL
NC_043580.1	NC_043580.1	694	s38	4	698	GCF_004789555.1	Peribunyaviridae	V	Batai virus strain MS50	-	HNRNPL
NC_043580.1	NC_043580.1	695	s38	4	699	GCF_004789555.1	Peribunyaviridae	V	Batai virus strain MS50	-	HNRNPL
NC_043580.1	NC_043580.1	700	s38	4	704	GCF_004789555.1	Peribunyaviridae	V	Batai virus strain MS50	-	HNRNPL
NC_043580.1	NC_043580.1	717	s38	4	721	GCF_004789555.1	Peribunyaviridae	V	Batai virus strain MS50	-	HNRNPL
NC_043580.1	NC_043580.1	741	s38	4	745	GCF_004789555.1	Peribunyaviridae	V	Batai virus strain MS50	-	HNRNPL
NC_043580.1	NC_043580.1	833	s38	4	837	GCF_004789555.1	Peribunyaviridae	V	Batai virus strain MS50	-	HNRNPL
NC_043580.1	NC_043580.1	871	s38	4	875	GCF_004789555.1	Peribunyaviridae	V	Batai virus strain MS50	-	HNRNPL
NC_043580.1	NC_043580.1	872	s38	4	876	GCF_004789555.1	Peribunyaviridae	V	Batai virus strain MS50	-	HNRNPL
NC_043580.1	NC_043580.1	886	s38	4	890	GCF_004789555.1	Peribunyaviridae	V	Batai virus strain MS50	-	HNRNPL
NC_043580.1	NC_043580.1	887	s38	4	891	GCF_004789555.1	Peribunyaviridae	V	Batai virus strain MS50	-	HNRNPL
NC_043580.1	NC_043580.1	977	s38	4	981	GCF_004789555.1	Peribunyaviridae	V	Batai virus strain MS50	-	HNRNPL
NC_043580.1	NC_043580.1	979	s38	4	983	GCF_004789555.1	Peribunyaviridae	V	Batai virus strain MS50	-	HNRNPL
NC_043580.1	NC_043580.1	1017	s38	4	1021	GCF_004789555.1	Peribunyaviridae	V	Batai virus strain MS50	-	HNRNPL
NC_043580.1	NC_043580.1	1141	s38	4	1145	GCF_004789555.1	Peribunyaviridae	V	Batai virus strain MS50	-	HNRNPL
NC_043580.1	NC_043580.1	1159	s38	4	1163	GCF_004789555.1	Peribunyaviridae	V	Batai virus strain MS50	-	HNRNPL
NC_043580.1	NC_043580.1	1167	s38	4	1171	GCF_004789555.1	Peribunyaviridae	V	Batai virus strain MS50	-	HNRNPL
NC_043580.1	NC_043580.1	1168	s38	4	1172	GCF_004789555.1	Peribunyaviridae	V	Batai virus strain MS50	-	HNRNPL
NC_043580.1	NC_043580.1	1208	s38	4	1212	GCF_004789555.1	Peribunyaviridae	V	Batai virus strain MS50	-	HNRNPL
NC_043580.1	NC_043580.1	1246	s38	4	1250	GCF_004789555.1	Peribunyaviridae	V	Batai virus strain MS50	-	HNRNPL
NC_043580.1	NC_043580.1	1267	s38	4	1271	GCF_004789555.1	Peribunyaviridae	V	Batai virus strain MS50	-	HNRNPL
NC_043580.1	NC_043580.1	1268	s38	4	1272	GCF_004789555.1	Peribunyaviridae	V	Batai virus strain MS50	-	HNRNPL
NC_043580.1	NC_043580.1	1269	s38	4	1273	GCF_004789555.1	Peribunyaviridae	V	Batai virus strain MS50	-	HNRNPL
NC_043580.1	NC_043580.1	1270	s38	4	1274	GCF_004789555.1	Peribunyaviridae	V	Batai virus strain MS50	-	HNRNPL
NC_043580.1	NC_043580.1	1294	s38	4	1298	GCF_004789555.1	Peribunyaviridae	V	Batai virus strain MS50	-	HNRNPL
NC_043580.1	NC_043580.1	1295	s38	4	1299	GCF_004789555.1	Peribunyaviridae	V	Batai virus strain MS50	-	HNRNPL
NC_043580.1	NC_043580.1	1316	s38	4	1320	GCF_004789555.1	Peribunyaviridae	V	Batai virus strain MS50	-	HNRNPL
NC_043580.1	NC_043580.1	1317	s38	4	1321	GCF_004789555.1	Peribunyaviridae	V	Batai virus strain MS50	-	HNRNPL
NC_043580.1	NC_043580.1	1318	s38	4	1322	GCF_004789555.1	Peribunyaviridae	V	Batai virus strain MS50	-	HNRNPL
NC_043580.1	NC_043580.1	1319	s38	4	1323	GCF_004789555.1	Peribunyaviridae	V	Batai virus strain MS50	-	HNRNPL
NC_043580.1	NC_043580.1	1328	s38	4	1332	GCF_004789555.1	Peribunyaviridae	V	Batai virus strain MS50	-	HNRNPL
NC_043580.1	NC_043580.1	1387	s38	4	1391	GCF_004789555.1	Peribunyaviridae	V	Batai virus strain MS50	-	HNRNPL
NC_043580.1	NC_043580.1	1449	s38	4	1453	GCF_004789555.1	Peribunyaviridae	V	Batai virus strain MS50	-	HNRNPL
NC_043580.1	NC_043580.1	1534	s38	4	1538	GCF_004789555.1	Peribunyaviridae	V	Batai virus strain MS50	-	HNRNPL
NC_043580.1	NC_043580.1	1536	s38	4	1540	GCF_004789555.1	Peribunyaviridae	V	Batai virus strain MS50	-	HNRNPL
NC_043580.1	NC_043580.1	1573	s38	4	1577	GCF_004789555.1	Peribunyaviridae	V	Batai virus strain MS50	-	HNRNPL
NC_043580.1	NC_043580.1	1656	s38	4	1660	GCF_004789555.1	Peribunyaviridae	V	Batai virus strain MS50	-	HNRNPL
NC_043580.1	NC_043580.1	1657	s38	4	1661	GCF_004789555.1	Peribunyaviridae	V	Batai virus strain MS50	-	HNRNPL
NC_043580.1	NC_043580.1	1663	s38	4	1667	GCF_004789555.1	Peribunyaviridae	V	Batai virus strain MS50	-	HNRNPL
NC_043580.1	NC_043580.1	1715	s38	4	1719	GCF_004789555.1	Peribunyaviridae	V	Batai virus strain MS50	-	HNRNPL
NC_043580.1	NC_043580.1	1864	s38	4	1868	GCF_004789555.1	Peribunyaviridae	V	Batai virus strain MS50	-	HNRNPL
NC_043580.1	NC_043580.1	1930	s38	4	1934	GCF_004789555.1	Peribunyaviridae	V	Batai virus strain MS50	-	HNRNPL
NC_043580.1	NC_043580.1	1931	s38	4	1935	GCF_004789555.1	Peribunyaviridae	V	Batai virus strain MS50	-	HNRNPL
NC_043580.1	NC_043580.1	1933	s38	4	1937	GCF_004789555.1	Peribunyaviridae	V	Batai virus strain MS50	-	HNRNPL
NC_043580.1	NC_043580.1	1934	s38	4	1938	GCF_004789555.1	Peribunyaviridae	V	Batai virus strain MS50	-	HNRNPL
NC_043580.1	NC_043580.1	1952	s38	4	1956	GCF_004789555.1	Peribunyaviridae	V	Batai virus strain MS50	-	HNRNPL
NC_043580.1	NC_043580.1	2045	s38	4	2049	GCF_004789555.1	Peribunyaviridae	V	Batai virus strain MS50	-	HNRNPL
NC_043580.1	NC_043580.1	2084	s38	4	2088	GCF_004789555.1	Peribunyaviridae	V	Batai virus strain MS50	-	HNRNPL
NC_043580.1	NC_043580.1	2085	s38	4	2089	GCF_004789555.1	Peribunyaviridae	V	Batai virus strain MS50	-	HNRNPL
NC_043580.1	NC_043580.1	2086	s38	4	2090	GCF_004789555.1	Peribunyaviridae	V	Batai virus strain MS50	-	HNRNPL
NC_043580.1	NC_043580.1	2116	s38	4	2120	GCF_004789555.1	Peribunyaviridae	V	Batai virus strain MS50	-	HNRNPL
NC_043580.1	NC_043580.1	2126	s38	4	2130	GCF_004789555.1	Peribunyaviridae	V	Batai virus strain MS50	-	HNRNPL
NC_043580.1	NC_043580.1	2219	s38	4	2223	GCF_004789555.1	Peribunyaviridae	V	Batai virus strain MS50	-	HNRNPL
NC_043580.1	NC_043580.1	2323	s38	4	2327	GCF_004789555.1	Peribunyaviridae	V	Batai virus strain MS50	-	HNRNPL
NC_043580.1	NC_043580.1	2378	s38	4	2382	GCF_004789555.1	Peribunyaviridae	V	Batai virus strain MS50	-	HNRNPL
NC_043580.1	NC_043580.1	2438	s38	4	2442	GCF_004789555.1	Peribunyaviridae	V	Batai virus strain MS50	-	HNRNPL
NC_043580.1	NC_043580.1	2455	s38	4	2459	GCF_004789555.1	Peribunyaviridae	V	Batai virus strain MS50	-	HNRNPL
NC_043580.1	NC_043580.1	2456	s38	4	2460	GCF_004789555.1	Peribunyaviridae	V	Batai virus strain MS50	-	HNRNPL
NC_043580.1	NC_043580.1	2473	s38	4	2477	GCF_004789555.1	Peribunyaviridae	V	Batai virus strain MS50	-	HNRNPL
NC_043580.1	NC_043580.1	2588	s38	4	2592	GCF_004789555.1	Peribunyaviridae	V	Batai virus strain MS50	-	HNRNPL
NC_043580.1	NC_043580.1	2647	s38	4	2651	GCF_004789555.1	Peribunyaviridae	V	Batai virus strain MS50	-	HNRNPL
NC_043580.1	NC_043580.1	2648	s38	4	2652	GCF_004789555.1	Peribunyaviridae	V	Batai virus strain MS50	-	HNRNPL
NC_043580.1	NC_043580.1	2649	s38	4	2653	GCF_004789555.1	Peribunyaviridae	V	Batai virus strain MS50	-	HNRNPL
NC_043580.1	NC_043580.1	2668	s38	4	2672	GCF_004789555.1	Peribunyaviridae	V	Batai virus strain MS50	-	HNRNPL
NC_043580.1	NC_043580.1	2743	s38	4	2747	GCF_004789555.1	Peribunyaviridae	V	Batai virus strain MS50	-	HNRNPL
NC_043580.1	NC_043580.1	2757	s38	4	2761	GCF_004789555.1	Peribunyaviridae	V	Batai virus strain MS50	-	HNRNPL
NC_043580.1	NC_043580.1	2825	s38	4	2829	GCF_004789555.1	Peribunyaviridae	V	Batai virus strain MS50	-	HNRNPL
NC_043580.1	NC_043580.1	2826	s38	4	2830	GCF_004789555.1	Peribunyaviridae	V	Batai virus strain MS50	-	HNRNPL
NC_043580.1	NC_043580.1	2847	s38	4	2851	GCF_004789555.1	Peribunyaviridae	V	Batai virus strain MS50	-	HNRNPL
NC_043580.1	NC_043580.1	2848	s38	4	2852	GCF_004789555.1	Peribunyaviridae	V	Batai virus strain MS50	-	HNRNPL
NC_043580.1	NC_043580.1	2855	s38	4	2859	GCF_004789555.1	Peribunyaviridae	V	Batai virus strain MS50	-	HNRNPL
NC_043580.1	NC_043580.1	2887	s38	4	2891	GCF_004789555.1	Peribunyaviridae	V	Batai virus strain MS50	-	HNRNPL
NC_043580.1	NC_043580.1	2899	s38	4	2903	GCF_004789555.1	Peribunyaviridae	V	Batai virus strain MS50	-	HNRNPL
NC_043580.1	NC_043580.1	3012	s38	4	3016	GCF_004789555.1	Peribunyaviridae	V	Batai virus strain MS50	-	HNRNPL
NC_043580.1	NC_043580.1	3021	s38	4	3025	GCF_004789555.1	Peribunyaviridae	V	Batai virus strain MS50	-	HNRNPL
NC_043580.1	NC_043580.1	3103	s38	4	3107	GCF_004789555.1	Peribunyaviridae	V	Batai virus strain MS50	-	HNRNPL
NC_043580.1	NC_043580.1	3112	s38	4	3116	GCF_004789555.1	Peribunyaviridae	V	Batai virus strain MS50	-	HNRNPL
NC_043580.1	NC_043580.1	3167	s38	4	3171	GCF_004789555.1	Peribunyaviridae	V	Batai virus strain MS50	-	HNRNPL
NC_043580.1	NC_043580.1	3178	s38	4	3182	GCF_004789555.1	Peribunyaviridae	V	Batai virus strain MS50	-	HNRNPL
NC_043580.1	NC_043580.1	3228	s38	4	3232	GCF_004789555.1	Peribunyaviridae	V	Batai virus strain MS50	-	HNRNPL
NC_043580.1	NC_043580.1	3229	s38	4	3233	GCF_004789555.1	Peribunyaviridae	V	Batai virus strain MS50	-	HNRNPL
NC_043580.1	NC_043580.1	3232	s38	4	3236	GCF_004789555.1	Peribunyaviridae	V	Batai virus strain MS50	-	HNRNPL
NC_043580.1	NC_043580.1	3253	s38	4	3257	GCF_004789555.1	Peribunyaviridae	V	Batai virus strain MS50	-	HNRNPL
NC_043580.1	NC_043580.1	3341	s38	4	3345	GCF_004789555.1	Peribunyaviridae	V	Batai virus strain MS50	-	HNRNPL
NC_043580.1	NC_043580.1	3357	s38	4	3361	GCF_004789555.1	Peribunyaviridae	V	Batai virus strain MS50	-	HNRNPL
NC_043580.1	NC_043580.1	3364	s38	4	3368	GCF_004789555.1	Peribunyaviridae	V	Batai virus strain MS50	-	HNRNPL
NC_043580.1	NC_043580.1	3365	s38	4	3369	GCF_004789555.1	Peribunyaviridae	V	Batai virus strain MS50	-	HNRNPL
NC_043580.1	NC_043580.1	3406	s38	4	3410	GCF_004789555.1	Peribunyaviridae	V	Batai virus strain MS50	-	HNRNPL
NC_043580.1	NC_043580.1	3418	s38	4	3422	GCF_004789555.1	Peribunyaviridae	V	Batai virus strain MS50	-	HNRNPL
NC_043580.1	NC_043580.1	3462	s38	4	3466	GCF_004789555.1	Peribunyaviridae	V	Batai virus strain MS50	-	HNRNPL
NC_043580.1	NC_043580.1	3515	s38	4	3519	GCF_004789555.1	Peribunyaviridae	V	Batai virus strain MS50	-	HNRNPL
NC_043580.1	NC_043580.1	3566	s38	4	3570	GCF_004789555.1	Peribunyaviridae	V	Batai virus strain MS50	-	HNRNPL
NC_043580.1	NC_043580.1	3584	s38	4	3588	GCF_004789555.1	Peribunyaviridae	V	Batai virus strain MS50	-	HNRNPL
NC_043580.1	NC_043580.1	3606	s38	4	3610	GCF_004789555.1	Peribunyaviridae	V	Batai virus strain MS50	-	HNRNPL
NC_043580.1	NC_043580.1	3666	s38	4	3670	GCF_004789555.1	Peribunyaviridae	V	Batai virus strain MS50	-	HNRNPL
NC_043580.1	NC_043580.1	3685	s38	4	3689	GCF_004789555.1	Peribunyaviridae	V	Batai virus strain MS50	-	HNRNPL
NC_043580.1	NC_043580.1	3751	s38	4	3755	GCF_004789555.1	Peribunyaviridae	V	Batai virus strain MS50	-	HNRNPL
NC_043580.1	NC_043580.1	3838	s38	4	3842	GCF_004789555.1	Peribunyaviridae	V	Batai virus strain MS50	-	HNRNPL
NC_043580.1	NC_043580.1	3839	s38	4	3843	GCF_004789555.1	Peribunyaviridae	V	Batai virus strain MS50	-	HNRNPL
NC_043580.1	NC_043580.1	3912	s38	4	3916	GCF_004789555.1	Peribunyaviridae	V	Batai virus strain MS50	-	HNRNPL
NC_043580.1	NC_043580.1	3925	s38	4	3929	GCF_004789555.1	Peribunyaviridae	V	Batai virus strain MS50	-	HNRNPL
NC_043580.1	NC_043580.1	3931	s38	4	3935	GCF_004789555.1	Peribunyaviridae	V	Batai virus strain MS50	-	HNRNPL
NC_043580.1	NC_043580.1	3937	s38	4	3941	GCF_004789555.1	Peribunyaviridae	V	Batai virus strain MS50	-	HNRNPL
NC_043580.1	NC_043580.1	3993	s38	4	3997	GCF_004789555.1	Peribunyaviridae	V	Batai virus strain MS50	-	HNRNPL
NC_043580.1	NC_043580.1	4055	s38	4	4059	GCF_004789555.1	Peribunyaviridae	V	Batai virus strain MS50	-	HNRNPL
NC_043580.1	NC_043580.1	4056	s38	4	4060	GCF_004789555.1	Peribunyaviridae	V	Batai virus strain MS50	-	HNRNPL
NC_043580.1	NC_043580.1	4084	s38	4	4088	GCF_004789555.1	Peribunyaviridae	V	Batai virus strain MS50	-	HNRNPL
NC_043580.1	NC_043580.1	4219	s38	4	4223	GCF_004789555.1	Peribunyaviridae	V	Batai virus strain MS50	-	HNRNPL
NC_043580.1	NC_043580.1	4273	s38	4	4277	GCF_004789555.1	Peribunyaviridae	V	Batai virus strain MS50	-	HNRNPL
NC_043580.1	NC_043580.1	4279	s38	4	4283	GCF_004789555.1	Peribunyaviridae	V	Batai virus strain MS50	-	HNRNPL
NC_043580.1	NC_043580.1	4357	s38	4	4361	GCF_004789555.1	Peribunyaviridae	V	Batai virus strain MS50	-	HNRNPL
NC_043580.1	NC_043580.1	4467	s38	4	4471	GCF_004789555.1	Peribunyaviridae	V	Batai virus strain MS50	-	HNRNPL
NC_043580.1	NC_043580.1	4625	s38	4	4629	GCF_004789555.1	Peribunyaviridae	V	Batai virus strain MS50	-	HNRNPL
NC_043580.1	NC_043580.1	4626	s38	4	4630	GCF_004789555.1	Peribunyaviridae	V	Batai virus strain MS50	-	HNRNPL
NC_043580.1	NC_043580.1	4660	s38	4	4664	GCF_004789555.1	Peribunyaviridae	V	Batai virus strain MS50	-	HNRNPL
NC_043580.1	NC_043580.1	4738	s38	4	4742	GCF_004789555.1	Peribunyaviridae	V	Batai virus strain MS50	-	HNRNPL
NC_043580.1	NC_043580.1	4740	s38	4	4744	GCF_004789555.1	Peribunyaviridae	V	Batai virus strain MS50	-	HNRNPL
NC_043580.1	NC_043580.1	4741	s38	4	4745	GCF_004789555.1	Peribunyaviridae	V	Batai virus strain MS50	-	HNRNPL
NC_043580.1	NC_043580.1	4760	s38	4	4764	GCF_004789555.1	Peribunyaviridae	V	Batai virus strain MS50	-	HNRNPL
NC_043580.1	NC_043580.1	4835	s38	4	4839	GCF_004789555.1	Peribunyaviridae	V	Batai virus strain MS50	-	HNRNPL
NC_043580.1	NC_043580.1	4883	s38	4	4887	GCF_004789555.1	Peribunyaviridae	V	Batai virus strain MS50	-	HNRNPL
NC_043580.1	NC_043580.1	4904	s38	4	4908	GCF_004789555.1	Peribunyaviridae	V	Batai virus strain MS50	-	HNRNPL
NC_043580.1	NC_043580.1	4905	s38	4	4909	GCF_004789555.1	Peribunyaviridae	V	Batai virus strain MS50	-	HNRNPL
NC_043580.1	NC_043580.1	4917	s38	4	4921	GCF_004789555.1	Peribunyaviridae	V	Batai virus strain MS50	-	HNRNPL
NC_043580.1	NC_043580.1	4920	s38	4	4924	GCF_004789555.1	Peribunyaviridae	V	Batai virus strain MS50	-	HNRNPL
NC_043580.1	NC_043580.1	4936	s38	4	4940	GCF_004789555.1	Peribunyaviridae	V	Batai virus strain MS50	-	HNRNPL
NC_043580.1	NC_043580.1	5136	s38	4	5140	GCF_004789555.1	Peribunyaviridae	V	Batai virus strain MS50	-	HNRNPL
NC_043580.1	NC_043580.1	5138	s38	4	5142	GCF_004789555.1	Peribunyaviridae	V	Batai virus strain MS50	-	HNRNPL
NC_043580.1	NC_043580.1	5149	s38	4	5153	GCF_004789555.1	Peribunyaviridae	V	Batai virus strain MS50	-	HNRNPL
NC_043580.1	NC_043580.1	5191	s38	4	5195	GCF_004789555.1	Peribunyaviridae	V	Batai virus strain MS50	-	HNRNPL
NC_043580.1	NC_043580.1	5192	s38	4	5196	GCF_004789555.1	Peribunyaviridae	V	Batai virus strain MS50	-	HNRNPL
NC_043580.1	NC_043580.1	5218	s38	4	5222	GCF_004789555.1	Peribunyaviridae	V	Batai virus strain MS50	-	HNRNPL
NC_043580.1	NC_043580.1	5220	s38	4	5224	GCF_004789555.1	Peribunyaviridae	V	Batai virus strain MS50	-	HNRNPL
NC_043580.1	NC_043580.1	5229	s38	4	5233	GCF_004789555.1	Peribunyaviridae	V	Batai virus strain MS50	-	HNRNPL
NC_043580.1	NC_043580.1	5302	s38	4	5306	GCF_004789555.1	Peribunyaviridae	V	Batai virus strain MS50	-	HNRNPL
NC_043580.1	NC_043580.1	5310	s38	4	5314	GCF_004789555.1	Peribunyaviridae	V	Batai virus strain MS50	-	HNRNPL
NC_043580.1	NC_043580.1	5313	s38	4	5317	GCF_004789555.1	Peribunyaviridae	V	Batai virus strain MS50	-	HNRNPL
NC_043580.1	NC_043580.1	5385	s38	4	5389	GCF_004789555.1	Peribunyaviridae	V	Batai virus strain MS50	-	HNRNPL
NC_043580.1	NC_043580.1	5386	s38	4	5390	GCF_004789555.1	Peribunyaviridae	V	Batai virus strain MS50	-	HNRNPL
NC_043580.1	NC_043580.1	5566	s38	4	5570	GCF_004789555.1	Peribunyaviridae	V	Batai virus strain MS50	-	HNRNPL
NC_043580.1	NC_043580.1	5638	s38	4	5642	GCF_004789555.1	Peribunyaviridae	V	Batai virus strain MS50	-	HNRNPL
NC_043580.1	NC_043580.1	5639	s38	4	5643	GCF_004789555.1	Peribunyaviridae	V	Batai virus strain MS50	-	HNRNPL
NC_043580.1	NC_043580.1	5640	s38	4	5644	GCF_004789555.1	Peribunyaviridae	V	Batai virus strain MS50	-	HNRNPL
NC_043580.1	NC_043580.1	5656	s38	4	5660	GCF_004789555.1	Peribunyaviridae	V	Batai virus strain MS50	-	HNRNPL
NC_043580.1	NC_043580.1	5657	s38	4	5661	GCF_004789555.1	Peribunyaviridae	V	Batai virus strain MS50	-	HNRNPL
NC_043580.1	NC_043580.1	5731	s38	4	5735	GCF_004789555.1	Peribunyaviridae	V	Batai virus strain MS50	-	HNRNPL
NC_043580.1	NC_043580.1	5752	s38	4	5756	GCF_004789555.1	Peribunyaviridae	V	Batai virus strain MS50	-	HNRNPL
NC_043580.1	NC_043580.1	5760	s38	4	5764	GCF_004789555.1	Peribunyaviridae	V	Batai virus strain MS50	-	HNRNPL
NC_043580.1	NC_043580.1	5761	s38	4	5765	GCF_004789555.1	Peribunyaviridae	V	Batai virus strain MS50	-	HNRNPL
NC_043580.1	NC_043580.1	5895	s38	4	5899	GCF_004789555.1	Peribunyaviridae	V	Batai virus strain MS50	-	HNRNPL
NC_043580.1	NC_043580.1	5896	s38	4	5900	GCF_004789555.1	Peribunyaviridae	V	Batai virus strain MS50	-	HNRNPL
NC_043580.1	NC_043580.1	5930	s38	4	5934	GCF_004789555.1	Peribunyaviridae	V	Batai virus strain MS50	-	HNRNPL
NC_043580.1	NC_043580.1	5980	s38	4	5984	GCF_004789555.1	Peribunyaviridae	V	Batai virus strain MS50	-	HNRNPL
NC_043580.1	NC_043580.1	6029	s38	4	6033	GCF_004789555.1	Peribunyaviridae	V	Batai virus strain MS50	-	HNRNPL
NC_043580.1	NC_043580.1	6146	s38	4	6150	GCF_004789555.1	Peribunyaviridae	V	Batai virus strain MS50	-	HNRNPL
NC_043580.1	NC_043580.1	6158	s38	4	6162	GCF_004789555.1	Peribunyaviridae	V	Batai virus strain MS50	-	HNRNPL
NC_043580.1	NC_043580.1	6161	s38	4	6165	GCF_004789555.1	Peribunyaviridae	V	Batai virus strain MS50	-	HNRNPL
NC_043580.1	NC_043580.1	6169	s38	4	6173	GCF_004789555.1	Peribunyaviridae	V	Batai virus strain MS50	-	HNRNPL
NC_043580.1	NC_043580.1	6170	s38	4	6174	GCF_004789555.1	Peribunyaviridae	V	Batai virus strain MS50	-	HNRNPL
NC_043580.1	NC_043580.1	6171	s38	4	6175	GCF_004789555.1	Peribunyaviridae	V	Batai virus strain MS50	-	HNRNPL
NC_043580.1	NC_043580.1	6243	s38	4	6247	GCF_004789555.1	Peribunyaviridae	V	Batai virus strain MS50	-	HNRNPL
NC_043580.1	NC_043580.1	6268	s38	4	6272	GCF_004789555.1	Peribunyaviridae	V	Batai virus strain MS50	-	HNRNPL
NC_043580.1	NC_043580.1	6269	s38	4	6273	GCF_004789555.1	Peribunyaviridae	V	Batai virus strain MS50	-	HNRNPL
NC_043580.1	NC_043580.1	6307	s38	4	6311	GCF_004789555.1	Peribunyaviridae	V	Batai virus strain MS50	-	HNRNPL
NC_043580.1	NC_043580.1	6337	s38	4	6341	GCF_004789555.1	Peribunyaviridae	V	Batai virus strain MS50	-	HNRNPL
NC_043580.1	NC_043580.1	6378	s38	4	6382	GCF_004789555.1	Peribunyaviridae	V	Batai virus strain MS50	-	HNRNPL
NC_043580.1	NC_043580.1	6488	s38	4	6492	GCF_004789555.1	Peribunyaviridae	V	Batai virus strain MS50	-	HNRNPL
NC_043580.1	NC_043580.1	6538	s38	4	6542	GCF_004789555.1	Peribunyaviridae	V	Batai virus strain MS50	-	HNRNPL
NC_043580.1	NC_043580.1	6574	s38	4	6578	GCF_004789555.1	Peribunyaviridae	V	Batai virus strain MS50	-	HNRNPL
NC_043580.1	NC_043580.1	6576	s38	4	6580	GCF_004789555.1	Peribunyaviridae	V	Batai virus strain MS50	-	HNRNPL
NC_043580.1	NC_043580.1	6635	s38	4	6639	GCF_004789555.1	Peribunyaviridae	V	Batai virus strain MS50	-	HNRNPL
NC_043580.1	NC_043580.1	6637	s38	4	6641	GCF_004789555.1	Peribunyaviridae	V	Batai virus strain MS50	-	HNRNPL
NC_043580.1	NC_043580.1	6699	s38	4	6703	GCF_004789555.1	Peribunyaviridae	V	Batai virus strain MS50	-	HNRNPL
NC_043579.1	NC_043579.1	29	s38	4	33	GCF_004789555.1	Peribunyaviridae	V	Batai virus strain MS50	+	HNRNPL
NC_043579.1	NC_043579.1	31	s38	4	35	GCF_004789555.1	Peribunyaviridae	V	Batai virus strain MS50	+	HNRNPL
NC_043579.1	NC_043579.1	86	s38	4	90	GCF_004789555.1	Peribunyaviridae	V	Batai virus strain MS50	+	HNRNPL
NC_043579.1	NC_043579.1	94	s38	4	98	GCF_004789555.1	Peribunyaviridae	V	Batai virus strain MS50	+	HNRNPL
NC_043579.1	NC_043579.1	96	s38	4	100	GCF_004789555.1	Peribunyaviridae	V	Batai virus strain MS50	+	HNRNPL
NC_043579.1	NC_043579.1	97	s38	4	101	GCF_004789555.1	Peribunyaviridae	V	Batai virus strain MS50	+	HNRNPL
NC_043579.1	NC_043579.1	98	s38	4	102	GCF_004789555.1	Peribunyaviridae	V	Batai virus strain MS50	+	HNRNPL
NC_043579.1	NC_043579.1	99	s38	4	103	GCF_004789555.1	Peribunyaviridae	V	Batai virus strain MS50	+	HNRNPL
NC_043579.1	NC_043579.1	100	s38	4	104	GCF_004789555.1	Peribunyaviridae	V	Batai virus strain MS50	+	HNRNPL
NC_043579.1	NC_043579.1	120	s38	4	124	GCF_004789555.1	Peribunyaviridae	V	Batai virus strain MS50	+	HNRNPL
NC_043579.1	NC_043579.1	130	s38	4	134	GCF_004789555.1	Peribunyaviridae	V	Batai virus strain MS50	+	HNRNPL
NC_043579.1	NC_043579.1	180	s38	4	184	GCF_004789555.1	Peribunyaviridae	V	Batai virus strain MS50	+	HNRNPL
NC_043579.1	NC_043579.1	220	s38	4	224	GCF_004789555.1	Peribunyaviridae	V	Batai virus strain MS50	+	HNRNPL
NC_043579.1	NC_043579.1	252	s38	4	256	GCF_004789555.1	Peribunyaviridae	V	Batai virus strain MS50	+	HNRNPL
NC_043579.1	NC_043579.1	295	s38	4	299	GCF_004789555.1	Peribunyaviridae	V	Batai virus strain MS50	+	HNRNPL
NC_043579.1	NC_043579.1	296	s38	4	300	GCF_004789555.1	Peribunyaviridae	V	Batai virus strain MS50	+	HNRNPL
NC_043579.1	NC_043579.1	297	s38	4	301	GCF_004789555.1	Peribunyaviridae	V	Batai virus strain MS50	+	HNRNPL
NC_043579.1	NC_043579.1	345	s38	4	349	GCF_004789555.1	Peribunyaviridae	V	Batai virus strain MS50	+	HNRNPL
NC_043579.1	NC_043579.1	362	s38	4	366	GCF_004789555.1	Peribunyaviridae	V	Batai virus strain MS50	+	HNRNPL
NC_043579.1	NC_043579.1	366	s38	4	370	GCF_004789555.1	Peribunyaviridae	V	Batai virus strain MS50	+	HNRNPL
NC_043579.1	NC_043579.1	405	s38	4	409	GCF_004789555.1	Peribunyaviridae	V	Batai virus strain MS50	+	HNRNPL
NC_043579.1	NC_043579.1	416	s38	4	420	GCF_004789555.1	Peribunyaviridae	V	Batai virus strain MS50	+	HNRNPL
NC_043579.1	NC_043579.1	438	s38	4	442	GCF_004789555.1	Peribunyaviridae	V	Batai virus strain MS50	+	HNRNPL
NC_043579.1	NC_043579.1	439	s38	4	443	GCF_004789555.1	Peribunyaviridae	V	Batai virus strain MS50	+	HNRNPL
NC_043579.1	NC_043579.1	467	s38	4	471	GCF_004789555.1	Peribunyaviridae	V	Batai virus strain MS50	+	HNRNPL
NC_043579.1	NC_043579.1	489	s38	4	493	GCF_004789555.1	Peribunyaviridae	V	Batai virus strain MS50	+	HNRNPL
NC_043579.1	NC_043579.1	491	s38	4	495	GCF_004789555.1	Peribunyaviridae	V	Batai virus strain MS50	+	HNRNPL
NC_043579.1	NC_043579.1	492	s38	4	496	GCF_004789555.1	Peribunyaviridae	V	Batai virus strain MS50	+	HNRNPL
NC_043579.1	NC_043579.1	495	s38	4	499	GCF_004789555.1	Peribunyaviridae	V	Batai virus strain MS50	+	HNRNPL
NC_043579.1	NC_043579.1	534	s38	4	538	GCF_004789555.1	Peribunyaviridae	V	Batai virus strain MS50	+	HNRNPL
NC_043579.1	NC_043579.1	554	s38	4	558	GCF_004789555.1	Peribunyaviridae	V	Batai virus strain MS50	+	HNRNPL
NC_043579.1	NC_043579.1	579	s38	4	583	GCF_004789555.1	Peribunyaviridae	V	Batai virus strain MS50	+	HNRNPL
NC_043579.1	NC_043579.1	580	s38	4	584	GCF_004789555.1	Peribunyaviridae	V	Batai virus strain MS50	+	HNRNPL
NC_043579.1	NC_043579.1	583	s38	4	587	GCF_004789555.1	Peribunyaviridae	V	Batai virus strain MS50	+	HNRNPL
NC_043579.1	NC_043579.1	586	s38	4	590	GCF_004789555.1	Peribunyaviridae	V	Batai virus strain MS50	+	HNRNPL
NC_043579.1	NC_043579.1	610	s38	4	614	GCF_004789555.1	Peribunyaviridae	V	Batai virus strain MS50	+	HNRNPL
NC_043579.1	NC_043579.1	638	s38	4	642	GCF_004789555.1	Peribunyaviridae	V	Batai virus strain MS50	+	HNRNPL
NC_043579.1	NC_043579.1	639	s38	4	643	GCF_004789555.1	Peribunyaviridae	V	Batai virus strain MS50	+	HNRNPL
NC_043579.1	NC_043579.1	716	s38	4	720	GCF_004789555.1	Peribunyaviridae	V	Batai virus strain MS50	+	HNRNPL
NC_043579.1	NC_043579.1	831	s38	4	835	GCF_004789555.1	Peribunyaviridae	V	Batai virus strain MS50	+	HNRNPL
NC_043579.1	NC_043579.1	832	s38	4	836	GCF_004789555.1	Peribunyaviridae	V	Batai virus strain MS50	+	HNRNPL
NC_043579.1	NC_043579.1	833	s38	4	837	GCF_004789555.1	Peribunyaviridae	V	Batai virus strain MS50	+	HNRNPL
NC_043579.1	NC_043579.1	842	s38	4	846	GCF_004789555.1	Peribunyaviridae	V	Batai virus strain MS50	+	HNRNPL
NC_043579.1	NC_043579.1	843	s38	4	847	GCF_004789555.1	Peribunyaviridae	V	Batai virus strain MS50	+	HNRNPL
NC_043579.1	NC_043579.1	881	s38	4	885	GCF_004789555.1	Peribunyaviridae	V	Batai virus strain MS50	+	HNRNPL
NC_043579.1	NC_043579.1	968	s38	4	972	GCF_004789555.1	Peribunyaviridae	V	Batai virus strain MS50	+	HNRNPL
NC_043579.1	NC_043579.1	1028	s38	4	1032	GCF_004789555.1	Peribunyaviridae	V	Batai virus strain MS50	+	HNRNPL
NC_043579.1	NC_043579.1	1049	s38	4	1053	GCF_004789555.1	Peribunyaviridae	V	Batai virus strain MS50	+	HNRNPL
NC_043579.1	NC_043579.1	1055	s38	4	1059	GCF_004789555.1	Peribunyaviridae	V	Batai virus strain MS50	+	HNRNPL
NC_043579.1	NC_043579.1	1206	s38	4	1210	GCF_004789555.1	Peribunyaviridae	V	Batai virus strain MS50	+	HNRNPL
NC_043579.1	NC_043579.1	1229	s38	4	1233	GCF_004789555.1	Peribunyaviridae	V	Batai virus strain MS50	+	HNRNPL
NC_043579.1	NC_043579.1	1269	s38	4	1273	GCF_004789555.1	Peribunyaviridae	V	Batai virus strain MS50	+	HNRNPL
NC_043579.1	NC_043579.1	1270	s38	4	1274	GCF_004789555.1	Peribunyaviridae	V	Batai virus strain MS50	+	HNRNPL
NC_043579.1	NC_043579.1	1280	s38	4	1284	GCF_004789555.1	Peribunyaviridae	V	Batai virus strain MS50	+	HNRNPL
NC_043579.1	NC_043579.1	1307	s38	4	1311	GCF_004789555.1	Peribunyaviridae	V	Batai virus strain MS50	+	HNRNPL
NC_043579.1	NC_043579.1	1308	s38	4	1312	GCF_004789555.1	Peribunyaviridae	V	Batai virus strain MS50	+	HNRNPL
NC_043579.1	NC_043579.1	1311	s38	4	1315	GCF_004789555.1	Peribunyaviridae	V	Batai virus strain MS50	+	HNRNPL
NC_043579.1	NC_043579.1	1326	s38	4	1330	GCF_004789555.1	Peribunyaviridae	V	Batai virus strain MS50	+	HNRNPL
NC_043579.1	NC_043579.1	1386	s38	4	1390	GCF_004789555.1	Peribunyaviridae	V	Batai virus strain MS50	+	HNRNPL
NC_043579.1	NC_043579.1	1398	s38	4	1402	GCF_004789555.1	Peribunyaviridae	V	Batai virus strain MS50	+	HNRNPL
NC_043579.1	NC_043579.1	1399	s38	4	1403	GCF_004789555.1	Peribunyaviridae	V	Batai virus strain MS50	+	HNRNPL
NC_043579.1	NC_043579.1	1415	s38	4	1419	GCF_004789555.1	Peribunyaviridae	V	Batai virus strain MS50	+	HNRNPL
NC_043579.1	NC_043579.1	1453	s38	4	1457	GCF_004789555.1	Peribunyaviridae	V	Batai virus strain MS50	+	HNRNPL
NC_043579.1	NC_043579.1	1509	s38	4	1513	GCF_004789555.1	Peribunyaviridae	V	Batai virus strain MS50	+	HNRNPL
NC_043579.1	NC_043579.1	1510	s38	4	1514	GCF_004789555.1	Peribunyaviridae	V	Batai virus strain MS50	+	HNRNPL
NC_043579.1	NC_043579.1	1511	s38	4	1515	GCF_004789555.1	Peribunyaviridae	V	Batai virus strain MS50	+	HNRNPL
NC_043579.1	NC_043579.1	1538	s38	4	1542	GCF_004789555.1	Peribunyaviridae	V	Batai virus strain MS50	+	HNRNPL
NC_043579.1	NC_043579.1	1601	s38	4	1605	GCF_004789555.1	Peribunyaviridae	V	Batai virus strain MS50	+	HNRNPL
NC_043579.1	NC_043579.1	1616	s38	4	1620	GCF_004789555.1	Peribunyaviridae	V	Batai virus strain MS50	+	HNRNPL
NC_043579.1	NC_043579.1	1687	s38	4	1691	GCF_004789555.1	Peribunyaviridae	V	Batai virus strain MS50	+	HNRNPL
NC_043579.1	NC_043579.1	1691	s38	4	1695	GCF_004789555.1	Peribunyaviridae	V	Batai virus strain MS50	+	HNRNPL
NC_043579.1	NC_043579.1	1692	s38	4	1696	GCF_004789555.1	Peribunyaviridae	V	Batai virus strain MS50	+	HNRNPL
NC_043579.1	NC_043579.1	1698	s38	4	1702	GCF_004789555.1	Peribunyaviridae	V	Batai virus strain MS50	+	HNRNPL
NC_043579.1	NC_043579.1	1699	s38	4	1703	GCF_004789555.1	Peribunyaviridae	V	Batai virus strain MS50	+	HNRNPL
NC_043579.1	NC_043579.1	1708	s38	4	1712	GCF_004789555.1	Peribunyaviridae	V	Batai virus strain MS50	+	HNRNPL
NC_043579.1	NC_043579.1	1735	s38	4	1739	GCF_004789555.1	Peribunyaviridae	V	Batai virus strain MS50	+	HNRNPL
NC_043579.1	NC_043579.1	1781	s38	4	1785	GCF_004789555.1	Peribunyaviridae	V	Batai virus strain MS50	+	HNRNPL
NC_043579.1	NC_043579.1	1805	s38	4	1809	GCF_004789555.1	Peribunyaviridae	V	Batai virus strain MS50	+	HNRNPL
NC_043579.1	NC_043579.1	1808	s38	4	1812	GCF_004789555.1	Peribunyaviridae	V	Batai virus strain MS50	+	HNRNPL
NC_043579.1	NC_043579.1	1809	s38	4	1813	GCF_004789555.1	Peribunyaviridae	V	Batai virus strain MS50	+	HNRNPL
NC_043579.1	NC_043579.1	1810	s38	4	1814	GCF_004789555.1	Peribunyaviridae	V	Batai virus strain MS50	+	HNRNPL
NC_043579.1	NC_043579.1	1811	s38	4	1815	GCF_004789555.1	Peribunyaviridae	V	Batai virus strain MS50	+	HNRNPL
NC_043579.1	NC_043579.1	1813	s38	4	1817	GCF_004789555.1	Peribunyaviridae	V	Batai virus strain MS50	+	HNRNPL
NC_043579.1	NC_043579.1	1838	s38	4	1842	GCF_004789555.1	Peribunyaviridae	V	Batai virus strain MS50	+	HNRNPL
NC_043579.1	NC_043579.1	1848	s38	4	1852	GCF_004789555.1	Peribunyaviridae	V	Batai virus strain MS50	+	HNRNPL
NC_043579.1	NC_043579.1	1857	s38	4	1861	GCF_004789555.1	Peribunyaviridae	V	Batai virus strain MS50	+	HNRNPL
NC_043579.1	NC_043579.1	1907	s38	4	1911	GCF_004789555.1	Peribunyaviridae	V	Batai virus strain MS50	+	HNRNPL
NC_043579.1	NC_043579.1	1908	s38	4	1912	GCF_004789555.1	Peribunyaviridae	V	Batai virus strain MS50	+	HNRNPL
NC_043579.1	NC_043579.1	1919	s38	4	1923	GCF_004789555.1	Peribunyaviridae	V	Batai virus strain MS50	+	HNRNPL
NC_043579.1	NC_043579.1	1948	s38	4	1952	GCF_004789555.1	Peribunyaviridae	V	Batai virus strain MS50	+	HNRNPL
NC_043579.1	NC_043579.1	2038	s38	4	2042	GCF_004789555.1	Peribunyaviridae	V	Batai virus strain MS50	+	HNRNPL
NC_043579.1	NC_043579.1	2039	s38	4	2043	GCF_004789555.1	Peribunyaviridae	V	Batai virus strain MS50	+	HNRNPL
NC_043579.1	NC_043579.1	2067	s38	4	2071	GCF_004789555.1	Peribunyaviridae	V	Batai virus strain MS50	+	HNRNPL
NC_043579.1	NC_043579.1	2073	s38	4	2077	GCF_004789555.1	Peribunyaviridae	V	Batai virus strain MS50	+	HNRNPL
NC_043579.1	NC_043579.1	2075	s38	4	2079	GCF_004789555.1	Peribunyaviridae	V	Batai virus strain MS50	+	HNRNPL
NC_043579.1	NC_043579.1	2153	s38	4	2157	GCF_004789555.1	Peribunyaviridae	V	Batai virus strain MS50	+	HNRNPL
NC_043579.1	NC_043579.1	2154	s38	4	2158	GCF_004789555.1	Peribunyaviridae	V	Batai virus strain MS50	+	HNRNPL
NC_043579.1	NC_043579.1	2167	s38	4	2171	GCF_004789555.1	Peribunyaviridae	V	Batai virus strain MS50	+	HNRNPL
NC_043579.1	NC_043579.1	2176	s38	4	2180	GCF_004789555.1	Peribunyaviridae	V	Batai virus strain MS50	+	HNRNPL
NC_043579.1	NC_043579.1	2194	s38	4	2198	GCF_004789555.1	Peribunyaviridae	V	Batai virus strain MS50	+	HNRNPL
NC_043579.1	NC_043579.1	2195	s38	4	2199	GCF_004789555.1	Peribunyaviridae	V	Batai virus strain MS50	+	HNRNPL
NC_043579.1	NC_043579.1	2224	s38	4	2228	GCF_004789555.1	Peribunyaviridae	V	Batai virus strain MS50	+	HNRNPL
NC_043579.1	NC_043579.1	2240	s38	4	2244	GCF_004789555.1	Peribunyaviridae	V	Batai virus strain MS50	+	HNRNPL
NC_043579.1	NC_043579.1	2246	s38	4	2250	GCF_004789555.1	Peribunyaviridae	V	Batai virus strain MS50	+	HNRNPL
NC_043579.1	NC_043579.1	2256	s38	4	2260	GCF_004789555.1	Peribunyaviridae	V	Batai virus strain MS50	+	HNRNPL
NC_043579.1	NC_043579.1	2262	s38	4	2266	GCF_004789555.1	Peribunyaviridae	V	Batai virus strain MS50	+	HNRNPL
NC_043579.1	NC_043579.1	2264	s38	4	2268	GCF_004789555.1	Peribunyaviridae	V	Batai virus strain MS50	+	HNRNPL
NC_043579.1	NC_043579.1	2354	s38	4	2358	GCF_004789555.1	Peribunyaviridae	V	Batai virus strain MS50	+	HNRNPL
NC_043579.1	NC_043579.1	2374	s38	4	2378	GCF_004789555.1	Peribunyaviridae	V	Batai virus strain MS50	+	HNRNPL
NC_043579.1	NC_043579.1	2375	s38	4	2379	GCF_004789555.1	Peribunyaviridae	V	Batai virus strain MS50	+	HNRNPL
NC_043579.1	NC_043579.1	2376	s38	4	2380	GCF_004789555.1	Peribunyaviridae	V	Batai virus strain MS50	+	HNRNPL
NC_043579.1	NC_043579.1	2377	s38	4	2381	GCF_004789555.1	Peribunyaviridae	V	Batai virus strain MS50	+	HNRNPL
NC_043579.1	NC_043579.1	2391	s38	4	2395	GCF_004789555.1	Peribunyaviridae	V	Batai virus strain MS50	+	HNRNPL
NC_043579.1	NC_043579.1	2396	s38	4	2400	GCF_004789555.1	Peribunyaviridae	V	Batai virus strain MS50	+	HNRNPL
NC_043579.1	NC_043579.1	2411	s38	4	2415	GCF_004789555.1	Peribunyaviridae	V	Batai virus strain MS50	+	HNRNPL
NC_043579.1	NC_043579.1	2479	s38	4	2483	GCF_004789555.1	Peribunyaviridae	V	Batai virus strain MS50	+	HNRNPL
NC_043579.1	NC_043579.1	2484	s38	4	2488	GCF_004789555.1	Peribunyaviridae	V	Batai virus strain MS50	+	HNRNPL
NC_043579.1	NC_043579.1	2486	s38	4	2490	GCF_004789555.1	Peribunyaviridae	V	Batai virus strain MS50	+	HNRNPL
NC_043579.1	NC_043579.1	2522	s38	4	2526	GCF_004789555.1	Peribunyaviridae	V	Batai virus strain MS50	+	HNRNPL
NC_043579.1	NC_043579.1	2535	s38	4	2539	GCF_004789555.1	Peribunyaviridae	V	Batai virus strain MS50	+	HNRNPL
NC_043579.1	NC_043579.1	2537	s38	4	2541	GCF_004789555.1	Peribunyaviridae	V	Batai virus strain MS50	+	HNRNPL
NC_043579.1	NC_043579.1	2568	s38	4	2572	GCF_004789555.1	Peribunyaviridae	V	Batai virus strain MS50	+	HNRNPL
NC_043579.1	NC_043579.1	2593	s38	4	2597	GCF_004789555.1	Peribunyaviridae	V	Batai virus strain MS50	+	HNRNPL
NC_043579.1	NC_043579.1	2679	s38	4	2683	GCF_004789555.1	Peribunyaviridae	V	Batai virus strain MS50	+	HNRNPL
NC_043579.1	NC_043579.1	2703	s38	4	2707	GCF_004789555.1	Peribunyaviridae	V	Batai virus strain MS50	+	HNRNPL
NC_043579.1	NC_043579.1	2705	s38	4	2709	GCF_004789555.1	Peribunyaviridae	V	Batai virus strain MS50	+	HNRNPL
NC_043579.1	NC_043579.1	2717	s38	4	2721	GCF_004789555.1	Peribunyaviridae	V	Batai virus strain MS50	+	HNRNPL
NC_043579.1	NC_043579.1	2718	s38	4	2722	GCF_004789555.1	Peribunyaviridae	V	Batai virus strain MS50	+	HNRNPL
NC_043579.1	NC_043579.1	2829	s38	4	2833	GCF_004789555.1	Peribunyaviridae	V	Batai virus strain MS50	+	HNRNPL
NC_043579.1	NC_043579.1	2835	s38	4	2839	GCF_004789555.1	Peribunyaviridae	V	Batai virus strain MS50	+	HNRNPL
NC_043579.1	NC_043579.1	2843	s38	4	2847	GCF_004789555.1	Peribunyaviridae	V	Batai virus strain MS50	+	HNRNPL
NC_043579.1	NC_043579.1	2845	s38	4	2849	GCF_004789555.1	Peribunyaviridae	V	Batai virus strain MS50	+	HNRNPL
NC_043579.1	NC_043579.1	2847	s38	4	2851	GCF_004789555.1	Peribunyaviridae	V	Batai virus strain MS50	+	HNRNPL
NC_043579.1	NC_043579.1	2855	s38	4	2859	GCF_004789555.1	Peribunyaviridae	V	Batai virus strain MS50	+	HNRNPL
NC_043579.1	NC_043579.1	2870	s38	4	2874	GCF_004789555.1	Peribunyaviridae	V	Batai virus strain MS50	+	HNRNPL
NC_043579.1	NC_043579.1	2873	s38	4	2877	GCF_004789555.1	Peribunyaviridae	V	Batai virus strain MS50	+	HNRNPL
NC_043579.1	NC_043579.1	2887	s38	4	2891	GCF_004789555.1	Peribunyaviridae	V	Batai virus strain MS50	+	HNRNPL
NC_043579.1	NC_043579.1	2888	s38	4	2892	GCF_004789555.1	Peribunyaviridae	V	Batai virus strain MS50	+	HNRNPL
NC_043579.1	NC_043579.1	2896	s38	4	2900	GCF_004789555.1	Peribunyaviridae	V	Batai virus strain MS50	+	HNRNPL
NC_043579.1	NC_043579.1	2897	s38	4	2901	GCF_004789555.1	Peribunyaviridae	V	Batai virus strain MS50	+	HNRNPL
NC_043579.1	NC_043579.1	2898	s38	4	2902	GCF_004789555.1	Peribunyaviridae	V	Batai virus strain MS50	+	HNRNPL
NC_043579.1	NC_043579.1	2899	s38	4	2903	GCF_004789555.1	Peribunyaviridae	V	Batai virus strain MS50	+	HNRNPL
NC_043579.1	NC_043579.1	2921	s38	4	2925	GCF_004789555.1	Peribunyaviridae	V	Batai virus strain MS50	+	HNRNPL
NC_043579.1	NC_043579.1	2934	s38	4	2938	GCF_004789555.1	Peribunyaviridae	V	Batai virus strain MS50	+	HNRNPL
NC_043579.1	NC_043579.1	2969	s38	4	2973	GCF_004789555.1	Peribunyaviridae	V	Batai virus strain MS50	+	HNRNPL
NC_043579.1	NC_043579.1	2970	s38	4	2974	GCF_004789555.1	Peribunyaviridae	V	Batai virus strain MS50	+	HNRNPL
NC_043579.1	NC_043579.1	3017	s38	4	3021	GCF_004789555.1	Peribunyaviridae	V	Batai virus strain MS50	+	HNRNPL
NC_043579.1	NC_043579.1	3078	s38	4	3082	GCF_004789555.1	Peribunyaviridae	V	Batai virus strain MS50	+	HNRNPL
NC_043579.1	NC_043579.1	3107	s38	4	3111	GCF_004789555.1	Peribunyaviridae	V	Batai virus strain MS50	+	HNRNPL
NC_043579.1	NC_043579.1	3126	s38	4	3130	GCF_004789555.1	Peribunyaviridae	V	Batai virus strain MS50	+	HNRNPL
NC_043579.1	NC_043579.1	3127	s38	4	3131	GCF_004789555.1	Peribunyaviridae	V	Batai virus strain MS50	+	HNRNPL
NC_043579.1	NC_043579.1	3156	s38	4	3160	GCF_004789555.1	Peribunyaviridae	V	Batai virus strain MS50	+	HNRNPL
NC_043579.1	NC_043579.1	3197	s38	4	3201	GCF_004789555.1	Peribunyaviridae	V	Batai virus strain MS50	+	HNRNPL
NC_043579.1	NC_043579.1	3296	s38	4	3300	GCF_004789555.1	Peribunyaviridae	V	Batai virus strain MS50	+	HNRNPL
NC_043579.1	NC_043579.1	3363	s38	4	3367	GCF_004789555.1	Peribunyaviridae	V	Batai virus strain MS50	+	HNRNPL
NC_043579.1	NC_043579.1	3366	s38	4	3370	GCF_004789555.1	Peribunyaviridae	V	Batai virus strain MS50	+	HNRNPL
NC_043579.1	NC_043579.1	3395	s38	4	3399	GCF_004789555.1	Peribunyaviridae	V	Batai virus strain MS50	+	HNRNPL
NC_043579.1	NC_043579.1	3441	s38	4	3445	GCF_004789555.1	Peribunyaviridae	V	Batai virus strain MS50	+	HNRNPL
NC_043579.1	NC_043579.1	3443	s38	4	3447	GCF_004789555.1	Peribunyaviridae	V	Batai virus strain MS50	+	HNRNPL
NC_043579.1	NC_043579.1	3446	s38	4	3450	GCF_004789555.1	Peribunyaviridae	V	Batai virus strain MS50	+	HNRNPL
NC_043579.1	NC_043579.1	3455	s38	4	3459	GCF_004789555.1	Peribunyaviridae	V	Batai virus strain MS50	+	HNRNPL
NC_043579.1	NC_043579.1	3473	s38	4	3477	GCF_004789555.1	Peribunyaviridae	V	Batai virus strain MS50	+	HNRNPL
NC_043579.1	NC_043579.1	3496	s38	4	3500	GCF_004789555.1	Peribunyaviridae	V	Batai virus strain MS50	+	HNRNPL
NC_043579.1	NC_043579.1	3545	s38	4	3549	GCF_004789555.1	Peribunyaviridae	V	Batai virus strain MS50	+	HNRNPL
NC_043579.1	NC_043579.1	3573	s38	4	3577	GCF_004789555.1	Peribunyaviridae	V	Batai virus strain MS50	+	HNRNPL
NC_043579.1	NC_043579.1	3575	s38	4	3579	GCF_004789555.1	Peribunyaviridae	V	Batai virus strain MS50	+	HNRNPL
NC_043579.1	NC_043579.1	3591	s38	4	3595	GCF_004789555.1	Peribunyaviridae	V	Batai virus strain MS50	+	HNRNPL
NC_043579.1	NC_043579.1	3661	s38	4	3665	GCF_004789555.1	Peribunyaviridae	V	Batai virus strain MS50	+	HNRNPL
NC_043579.1	NC_043579.1	3727	s38	4	3731	GCF_004789555.1	Peribunyaviridae	V	Batai virus strain MS50	+	HNRNPL
NC_043579.1	NC_043579.1	3821	s38	4	3825	GCF_004789555.1	Peribunyaviridae	V	Batai virus strain MS50	+	HNRNPL
NC_043579.1	NC_043579.1	3837	s38	4	3841	GCF_004789555.1	Peribunyaviridae	V	Batai virus strain MS50	+	HNRNPL
NC_043579.1	NC_043579.1	3927	s38	4	3931	GCF_004789555.1	Peribunyaviridae	V	Batai virus strain MS50	+	HNRNPL
NC_043579.1	NC_043579.1	3928	s38	4	3932	GCF_004789555.1	Peribunyaviridae	V	Batai virus strain MS50	+	HNRNPL
NC_043579.1	NC_043579.1	3950	s38	4	3954	GCF_004789555.1	Peribunyaviridae	V	Batai virus strain MS50	+	HNRNPL
NC_043579.1	NC_043579.1	3958	s38	4	3962	GCF_004789555.1	Peribunyaviridae	V	Batai virus strain MS50	+	HNRNPL
NC_043579.1	NC_043579.1	3992	s38	4	3996	GCF_004789555.1	Peribunyaviridae	V	Batai virus strain MS50	+	HNRNPL
NC_043579.1	NC_043579.1	4000	s38	4	4004	GCF_004789555.1	Peribunyaviridae	V	Batai virus strain MS50	+	HNRNPL
NC_043579.1	NC_043579.1	4057	s38	4	4061	GCF_004789555.1	Peribunyaviridae	V	Batai virus strain MS50	+	HNRNPL
NC_043579.1	NC_043579.1	4080	s38	4	4084	GCF_004789555.1	Peribunyaviridae	V	Batai virus strain MS50	+	HNRNPL
NC_043579.1	NC_043579.1	4130	s38	4	4134	GCF_004789555.1	Peribunyaviridae	V	Batai virus strain MS50	+	HNRNPL
NC_043579.1	NC_043579.1	4131	s38	4	4135	GCF_004789555.1	Peribunyaviridae	V	Batai virus strain MS50	+	HNRNPL
NC_043579.1	NC_043579.1	4335	s38	4	4339	GCF_004789555.1	Peribunyaviridae	V	Batai virus strain MS50	+	HNRNPL
NC_043579.1	NC_043579.1	4336	s38	4	4340	GCF_004789555.1	Peribunyaviridae	V	Batai virus strain MS50	+	HNRNPL
NC_043579.1	NC_043579.1	4393	s38	4	4397	GCF_004789555.1	Peribunyaviridae	V	Batai virus strain MS50	+	HNRNPL
NC_043579.1	NC_043579.1	4409	s38	4	4413	GCF_004789555.1	Peribunyaviridae	V	Batai virus strain MS50	+	HNRNPL
NC_043579.1	NC_043579.1	4439	s38	4	4443	GCF_004789555.1	Peribunyaviridae	V	Batai virus strain MS50	+	HNRNPL
NC_043579.1	NC_043579.1	17	s38	4	21	GCF_004789555.1	Peribunyaviridae	V	Batai virus strain MS50	-	HNRNPL
NC_043579.1	NC_043579.1	71	s38	4	75	GCF_004789555.1	Peribunyaviridae	V	Batai virus strain MS50	-	HNRNPL
NC_043579.1	NC_043579.1	249	s38	4	253	GCF_004789555.1	Peribunyaviridae	V	Batai virus strain MS50	-	HNRNPL
NC_043579.1	NC_043579.1	270	s38	4	274	GCF_004789555.1	Peribunyaviridae	V	Batai virus strain MS50	-	HNRNPL
NC_043579.1	NC_043579.1	308	s38	4	312	GCF_004789555.1	Peribunyaviridae	V	Batai virus strain MS50	-	HNRNPL
NC_043579.1	NC_043579.1	422	s38	4	426	GCF_004789555.1	Peribunyaviridae	V	Batai virus strain MS50	-	HNRNPL
NC_043579.1	NC_043579.1	423	s38	4	427	GCF_004789555.1	Peribunyaviridae	V	Batai virus strain MS50	-	HNRNPL
NC_043579.1	NC_043579.1	430	s38	4	434	GCF_004789555.1	Peribunyaviridae	V	Batai virus strain MS50	-	HNRNPL
NC_043579.1	NC_043579.1	432	s38	4	436	GCF_004789555.1	Peribunyaviridae	V	Batai virus strain MS50	-	HNRNPL
NC_043579.1	NC_043579.1	477	s38	4	481	GCF_004789555.1	Peribunyaviridae	V	Batai virus strain MS50	-	HNRNPL
NC_043579.1	NC_043579.1	528	s38	4	532	GCF_004789555.1	Peribunyaviridae	V	Batai virus strain MS50	-	HNRNPL
NC_043579.1	NC_043579.1	535	s38	4	539	GCF_004789555.1	Peribunyaviridae	V	Batai virus strain MS50	-	HNRNPL
NC_043579.1	NC_043579.1	546	s38	4	550	GCF_004789555.1	Peribunyaviridae	V	Batai virus strain MS50	-	HNRNPL
NC_043579.1	NC_043579.1	567	s38	4	571	GCF_004789555.1	Peribunyaviridae	V	Batai virus strain MS50	-	HNRNPL
NC_043579.1	NC_043579.1	597	s38	4	601	GCF_004789555.1	Peribunyaviridae	V	Batai virus strain MS50	-	HNRNPL
NC_043579.1	NC_043579.1	611	s38	4	615	GCF_004789555.1	Peribunyaviridae	V	Batai virus strain MS50	-	HNRNPL
NC_043579.1	NC_043579.1	612	s38	4	616	GCF_004789555.1	Peribunyaviridae	V	Batai virus strain MS50	-	HNRNPL
NC_043579.1	NC_043579.1	613	s38	4	617	GCF_004789555.1	Peribunyaviridae	V	Batai virus strain MS50	-	HNRNPL
NC_043579.1	NC_043579.1	615	s38	4	619	GCF_004789555.1	Peribunyaviridae	V	Batai virus strain MS50	-	HNRNPL
NC_043579.1	NC_043579.1	618	s38	4	622	GCF_004789555.1	Peribunyaviridae	V	Batai virus strain MS50	-	HNRNPL
NC_043579.1	NC_043579.1	702	s38	4	706	GCF_004789555.1	Peribunyaviridae	V	Batai virus strain MS50	-	HNRNPL
NC_043579.1	NC_043579.1	703	s38	4	707	GCF_004789555.1	Peribunyaviridae	V	Batai virus strain MS50	-	HNRNPL
NC_043579.1	NC_043579.1	705	s38	4	709	GCF_004789555.1	Peribunyaviridae	V	Batai virus strain MS50	-	HNRNPL
NC_043579.1	NC_043579.1	706	s38	4	710	GCF_004789555.1	Peribunyaviridae	V	Batai virus strain MS50	-	HNRNPL
NC_043579.1	NC_043579.1	709	s38	4	713	GCF_004789555.1	Peribunyaviridae	V	Batai virus strain MS50	-	HNRNPL
NC_043579.1	NC_043579.1	726	s38	4	730	GCF_004789555.1	Peribunyaviridae	V	Batai virus strain MS50	-	HNRNPL
NC_043579.1	NC_043579.1	843	s38	4	847	GCF_004789555.1	Peribunyaviridae	V	Batai virus strain MS50	-	HNRNPL
NC_043579.1	NC_043579.1	861	s38	4	865	GCF_004789555.1	Peribunyaviridae	V	Batai virus strain MS50	-	HNRNPL
NC_043579.1	NC_043579.1	862	s38	4	866	GCF_004789555.1	Peribunyaviridae	V	Batai virus strain MS50	-	HNRNPL
NC_043579.1	NC_043579.1	914	s38	4	918	GCF_004789555.1	Peribunyaviridae	V	Batai virus strain MS50	-	HNRNPL
NC_043579.1	NC_043579.1	915	s38	4	919	GCF_004789555.1	Peribunyaviridae	V	Batai virus strain MS50	-	HNRNPL
NC_043579.1	NC_043579.1	917	s38	4	921	GCF_004789555.1	Peribunyaviridae	V	Batai virus strain MS50	-	HNRNPL
NC_043579.1	NC_043579.1	927	s38	4	931	GCF_004789555.1	Peribunyaviridae	V	Batai virus strain MS50	-	HNRNPL
NC_043579.1	NC_043579.1	953	s38	4	957	GCF_004789555.1	Peribunyaviridae	V	Batai virus strain MS50	-	HNRNPL
NC_043579.1	NC_043579.1	1018	s38	4	1022	GCF_004789555.1	Peribunyaviridae	V	Batai virus strain MS50	-	HNRNPL
NC_043579.1	NC_043579.1	1113	s38	4	1117	GCF_004789555.1	Peribunyaviridae	V	Batai virus strain MS50	-	HNRNPL
NC_043579.1	NC_043579.1	1179	s38	4	1183	GCF_004789555.1	Peribunyaviridae	V	Batai virus strain MS50	-	HNRNPL
NC_043579.1	NC_043579.1	1185	s38	4	1189	GCF_004789555.1	Peribunyaviridae	V	Batai virus strain MS50	-	HNRNPL
NC_043579.1	NC_043579.1	1205	s38	4	1209	GCF_004789555.1	Peribunyaviridae	V	Batai virus strain MS50	-	HNRNPL
NC_043579.1	NC_043579.1	1208	s38	4	1212	GCF_004789555.1	Peribunyaviridae	V	Batai virus strain MS50	-	HNRNPL
NC_043579.1	NC_043579.1	1209	s38	4	1213	GCF_004789555.1	Peribunyaviridae	V	Batai virus strain MS50	-	HNRNPL
NC_043579.1	NC_043579.1	1210	s38	4	1214	GCF_004789555.1	Peribunyaviridae	V	Batai virus strain MS50	-	HNRNPL
NC_043579.1	NC_043579.1	1212	s38	4	1216	GCF_004789555.1	Peribunyaviridae	V	Batai virus strain MS50	-	HNRNPL
NC_043579.1	NC_043579.1	1221	s38	4	1225	GCF_004789555.1	Peribunyaviridae	V	Batai virus strain MS50	-	HNRNPL
NC_043579.1	NC_043579.1	1223	s38	4	1227	GCF_004789555.1	Peribunyaviridae	V	Batai virus strain MS50	-	HNRNPL
NC_043579.1	NC_043579.1	1224	s38	4	1228	GCF_004789555.1	Peribunyaviridae	V	Batai virus strain MS50	-	HNRNPL
NC_043579.1	NC_043579.1	1225	s38	4	1229	GCF_004789555.1	Peribunyaviridae	V	Batai virus strain MS50	-	HNRNPL
NC_043579.1	NC_043579.1	1226	s38	4	1230	GCF_004789555.1	Peribunyaviridae	V	Batai virus strain MS50	-	HNRNPL
NC_043579.1	NC_043579.1	1227	s38	4	1231	GCF_004789555.1	Peribunyaviridae	V	Batai virus strain MS50	-	HNRNPL
NC_043579.1	NC_043579.1	1258	s38	4	1262	GCF_004789555.1	Peribunyaviridae	V	Batai virus strain MS50	-	HNRNPL
NC_043579.1	NC_043579.1	1259	s38	4	1263	GCF_004789555.1	Peribunyaviridae	V	Batai virus strain MS50	-	HNRNPL
NC_043579.1	NC_043579.1	1342	s38	4	1346	GCF_004789555.1	Peribunyaviridae	V	Batai virus strain MS50	-	HNRNPL
NC_043579.1	NC_043579.1	1418	s38	4	1422	GCF_004789555.1	Peribunyaviridae	V	Batai virus strain MS50	-	HNRNPL
NC_043579.1	NC_043579.1	1419	s38	4	1423	GCF_004789555.1	Peribunyaviridae	V	Batai virus strain MS50	-	HNRNPL
NC_043579.1	NC_043579.1	1457	s38	4	1461	GCF_004789555.1	Peribunyaviridae	V	Batai virus strain MS50	-	HNRNPL
NC_043579.1	NC_043579.1	1458	s38	4	1462	GCF_004789555.1	Peribunyaviridae	V	Batai virus strain MS50	-	HNRNPL
NC_043579.1	NC_043579.1	1459	s38	4	1463	GCF_004789555.1	Peribunyaviridae	V	Batai virus strain MS50	-	HNRNPL
NC_043579.1	NC_043579.1	1460	s38	4	1464	GCF_004789555.1	Peribunyaviridae	V	Batai virus strain MS50	-	HNRNPL
NC_043579.1	NC_043579.1	1491	s38	4	1495	GCF_004789555.1	Peribunyaviridae	V	Batai virus strain MS50	-	HNRNPL
NC_043579.1	NC_043579.1	1492	s38	4	1496	GCF_004789555.1	Peribunyaviridae	V	Batai virus strain MS50	-	HNRNPL
NC_043579.1	NC_043579.1	1518	s38	4	1522	GCF_004789555.1	Peribunyaviridae	V	Batai virus strain MS50	-	HNRNPL
NC_043579.1	NC_043579.1	1578	s38	4	1582	GCF_004789555.1	Peribunyaviridae	V	Batai virus strain MS50	-	HNRNPL
NC_043579.1	NC_043579.1	1687	s38	4	1691	GCF_004789555.1	Peribunyaviridae	V	Batai virus strain MS50	-	HNRNPL
NC_043579.1	NC_043579.1	1692	s38	4	1696	GCF_004789555.1	Peribunyaviridae	V	Batai virus strain MS50	-	HNRNPL
NC_043579.1	NC_043579.1	1745	s38	4	1749	GCF_004789555.1	Peribunyaviridae	V	Batai virus strain MS50	-	HNRNPL
NC_043579.1	NC_043579.1	1746	s38	4	1750	GCF_004789555.1	Peribunyaviridae	V	Batai virus strain MS50	-	HNRNPL
NC_043579.1	NC_043579.1	1749	s38	4	1753	GCF_004789555.1	Peribunyaviridae	V	Batai virus strain MS50	-	HNRNPL
NC_043579.1	NC_043579.1	1830	s38	4	1834	GCF_004789555.1	Peribunyaviridae	V	Batai virus strain MS50	-	HNRNPL
NC_043579.1	NC_043579.1	1855	s38	4	1859	GCF_004789555.1	Peribunyaviridae	V	Batai virus strain MS50	-	HNRNPL
NC_043579.1	NC_043579.1	1868	s38	4	1872	GCF_004789555.1	Peribunyaviridae	V	Batai virus strain MS50	-	HNRNPL
NC_043579.1	NC_043579.1	1869	s38	4	1873	GCF_004789555.1	Peribunyaviridae	V	Batai virus strain MS50	-	HNRNPL
NC_043579.1	NC_043579.1	1872	s38	4	1876	GCF_004789555.1	Peribunyaviridae	V	Batai virus strain MS50	-	HNRNPL
NC_043579.1	NC_043579.1	1892	s38	4	1896	GCF_004789555.1	Peribunyaviridae	V	Batai virus strain MS50	-	HNRNPL
NC_043579.1	NC_043579.1	1930	s38	4	1934	GCF_004789555.1	Peribunyaviridae	V	Batai virus strain MS50	-	HNRNPL
NC_043579.1	NC_043579.1	1943	s38	4	1947	GCF_004789555.1	Peribunyaviridae	V	Batai virus strain MS50	-	HNRNPL
NC_043579.1	NC_043579.1	1946	s38	4	1950	GCF_004789555.1	Peribunyaviridae	V	Batai virus strain MS50	-	HNRNPL
NC_043579.1	NC_043579.1	1974	s38	4	1978	GCF_004789555.1	Peribunyaviridae	V	Batai virus strain MS50	-	HNRNPL
NC_043579.1	NC_043579.1	1975	s38	4	1979	GCF_004789555.1	Peribunyaviridae	V	Batai virus strain MS50	-	HNRNPL
NC_043579.1	NC_043579.1	2005	s38	4	2009	GCF_004789555.1	Peribunyaviridae	V	Batai virus strain MS50	-	HNRNPL
NC_043579.1	NC_043579.1	2006	s38	4	2010	GCF_004789555.1	Peribunyaviridae	V	Batai virus strain MS50	-	HNRNPL
NC_043579.1	NC_043579.1	2027	s38	4	2031	GCF_004789555.1	Peribunyaviridae	V	Batai virus strain MS50	-	HNRNPL
NC_043579.1	NC_043579.1	2058	s38	4	2062	GCF_004789555.1	Peribunyaviridae	V	Batai virus strain MS50	-	HNRNPL
NC_043579.1	NC_043579.1	2059	s38	4	2063	GCF_004789555.1	Peribunyaviridae	V	Batai virus strain MS50	-	HNRNPL
NC_043579.1	NC_043579.1	2100	s38	4	2104	GCF_004789555.1	Peribunyaviridae	V	Batai virus strain MS50	-	HNRNPL
NC_043579.1	NC_043579.1	2101	s38	4	2105	GCF_004789555.1	Peribunyaviridae	V	Batai virus strain MS50	-	HNRNPL
NC_043579.1	NC_043579.1	2102	s38	4	2106	GCF_004789555.1	Peribunyaviridae	V	Batai virus strain MS50	-	HNRNPL
NC_043579.1	NC_043579.1	2103	s38	4	2107	GCF_004789555.1	Peribunyaviridae	V	Batai virus strain MS50	-	HNRNPL
NC_043579.1	NC_043579.1	2109	s38	4	2113	GCF_004789555.1	Peribunyaviridae	V	Batai virus strain MS50	-	HNRNPL
NC_043579.1	NC_043579.1	2110	s38	4	2114	GCF_004789555.1	Peribunyaviridae	V	Batai virus strain MS50	-	HNRNPL
NC_043579.1	NC_043579.1	2133	s38	4	2137	GCF_004789555.1	Peribunyaviridae	V	Batai virus strain MS50	-	HNRNPL
NC_043579.1	NC_043579.1	2134	s38	4	2138	GCF_004789555.1	Peribunyaviridae	V	Batai virus strain MS50	-	HNRNPL
NC_043579.1	NC_043579.1	2135	s38	4	2139	GCF_004789555.1	Peribunyaviridae	V	Batai virus strain MS50	-	HNRNPL
NC_043579.1	NC_043579.1	2150	s38	4	2154	GCF_004789555.1	Peribunyaviridae	V	Batai virus strain MS50	-	HNRNPL
NC_043579.1	NC_043579.1	2192	s38	4	2196	GCF_004789555.1	Peribunyaviridae	V	Batai virus strain MS50	-	HNRNPL
NC_043579.1	NC_043579.1	2193	s38	4	2197	GCF_004789555.1	Peribunyaviridae	V	Batai virus strain MS50	-	HNRNPL
NC_043579.1	NC_043579.1	2226	s38	4	2230	GCF_004789555.1	Peribunyaviridae	V	Batai virus strain MS50	-	HNRNPL
NC_043579.1	NC_043579.1	2227	s38	4	2231	GCF_004789555.1	Peribunyaviridae	V	Batai virus strain MS50	-	HNRNPL
NC_043579.1	NC_043579.1	2286	s38	4	2290	GCF_004789555.1	Peribunyaviridae	V	Batai virus strain MS50	-	HNRNPL
NC_043579.1	NC_043579.1	2307	s38	4	2311	GCF_004789555.1	Peribunyaviridae	V	Batai virus strain MS50	-	HNRNPL
NC_043579.1	NC_043579.1	2308	s38	4	2312	GCF_004789555.1	Peribunyaviridae	V	Batai virus strain MS50	-	HNRNPL
NC_043579.1	NC_043579.1	2309	s38	4	2313	GCF_004789555.1	Peribunyaviridae	V	Batai virus strain MS50	-	HNRNPL
NC_043579.1	NC_043579.1	2314	s38	4	2318	GCF_004789555.1	Peribunyaviridae	V	Batai virus strain MS50	-	HNRNPL
NC_043579.1	NC_043579.1	2315	s38	4	2319	GCF_004789555.1	Peribunyaviridae	V	Batai virus strain MS50	-	HNRNPL
NC_043579.1	NC_043579.1	2325	s38	4	2329	GCF_004789555.1	Peribunyaviridae	V	Batai virus strain MS50	-	HNRNPL
NC_043579.1	NC_043579.1	2326	s38	4	2330	GCF_004789555.1	Peribunyaviridae	V	Batai virus strain MS50	-	HNRNPL
NC_043579.1	NC_043579.1	2466	s38	4	2470	GCF_004789555.1	Peribunyaviridae	V	Batai virus strain MS50	-	HNRNPL
NC_043579.1	NC_043579.1	2544	s38	4	2548	GCF_004789555.1	Peribunyaviridae	V	Batai virus strain MS50	-	HNRNPL
NC_043579.1	NC_043579.1	2550	s38	4	2554	GCF_004789555.1	Peribunyaviridae	V	Batai virus strain MS50	-	HNRNPL
NC_043579.1	NC_043579.1	2571	s38	4	2575	GCF_004789555.1	Peribunyaviridae	V	Batai virus strain MS50	-	HNRNPL
NC_043579.1	NC_043579.1	2573	s38	4	2577	GCF_004789555.1	Peribunyaviridae	V	Batai virus strain MS50	-	HNRNPL
NC_043579.1	NC_043579.1	2574	s38	4	2578	GCF_004789555.1	Peribunyaviridae	V	Batai virus strain MS50	-	HNRNPL
NC_043579.1	NC_043579.1	2610	s38	4	2614	GCF_004789555.1	Peribunyaviridae	V	Batai virus strain MS50	-	HNRNPL
NC_043579.1	NC_043579.1	2616	s38	4	2620	GCF_004789555.1	Peribunyaviridae	V	Batai virus strain MS50	-	HNRNPL
NC_043579.1	NC_043579.1	2625	s38	4	2629	GCF_004789555.1	Peribunyaviridae	V	Batai virus strain MS50	-	HNRNPL
NC_043579.1	NC_043579.1	2653	s38	4	2657	GCF_004789555.1	Peribunyaviridae	V	Batai virus strain MS50	-	HNRNPL
NC_043579.1	NC_043579.1	2670	s38	4	2674	GCF_004789555.1	Peribunyaviridae	V	Batai virus strain MS50	-	HNRNPL
NC_043579.1	NC_043579.1	2672	s38	4	2676	GCF_004789555.1	Peribunyaviridae	V	Batai virus strain MS50	-	HNRNPL
NC_043579.1	NC_043579.1	2685	s38	4	2689	GCF_004789555.1	Peribunyaviridae	V	Batai virus strain MS50	-	HNRNPL
NC_043579.1	NC_043579.1	2686	s38	4	2690	GCF_004789555.1	Peribunyaviridae	V	Batai virus strain MS50	-	HNRNPL
NC_043579.1	NC_043579.1	2721	s38	4	2725	GCF_004789555.1	Peribunyaviridae	V	Batai virus strain MS50	-	HNRNPL
NC_043579.1	NC_043579.1	2808	s38	4	2812	GCF_004789555.1	Peribunyaviridae	V	Batai virus strain MS50	-	HNRNPL
NC_043579.1	NC_043579.1	2925	s38	4	2929	GCF_004789555.1	Peribunyaviridae	V	Batai virus strain MS50	-	HNRNPL
NC_043579.1	NC_043579.1	2954	s38	4	2958	GCF_004789555.1	Peribunyaviridae	V	Batai virus strain MS50	-	HNRNPL
NC_043579.1	NC_043579.1	2973	s38	4	2977	GCF_004789555.1	Peribunyaviridae	V	Batai virus strain MS50	-	HNRNPL
NC_043579.1	NC_043579.1	3034	s38	4	3038	GCF_004789555.1	Peribunyaviridae	V	Batai virus strain MS50	-	HNRNPL
NC_043579.1	NC_043579.1	3035	s38	4	3039	GCF_004789555.1	Peribunyaviridae	V	Batai virus strain MS50	-	HNRNPL
NC_043579.1	NC_043579.1	3036	s38	4	3040	GCF_004789555.1	Peribunyaviridae	V	Batai virus strain MS50	-	HNRNPL
NC_043579.1	NC_043579.1	3073	s38	4	3077	GCF_004789555.1	Peribunyaviridae	V	Batai virus strain MS50	-	HNRNPL
NC_043579.1	NC_043579.1	3084	s38	4	3088	GCF_004789555.1	Peribunyaviridae	V	Batai virus strain MS50	-	HNRNPL
NC_043579.1	NC_043579.1	3085	s38	4	3089	GCF_004789555.1	Peribunyaviridae	V	Batai virus strain MS50	-	HNRNPL
NC_043579.1	NC_043579.1	3087	s38	4	3091	GCF_004789555.1	Peribunyaviridae	V	Batai virus strain MS50	-	HNRNPL
NC_043579.1	NC_043579.1	3090	s38	4	3094	GCF_004789555.1	Peribunyaviridae	V	Batai virus strain MS50	-	HNRNPL
NC_043579.1	NC_043579.1	3113	s38	4	3117	GCF_004789555.1	Peribunyaviridae	V	Batai virus strain MS50	-	HNRNPL
NC_043579.1	NC_043579.1	3114	s38	4	3118	GCF_004789555.1	Peribunyaviridae	V	Batai virus strain MS50	-	HNRNPL
NC_043579.1	NC_043579.1	3122	s38	4	3126	GCF_004789555.1	Peribunyaviridae	V	Batai virus strain MS50	-	HNRNPL
NC_043579.1	NC_043579.1	3124	s38	4	3128	GCF_004789555.1	Peribunyaviridae	V	Batai virus strain MS50	-	HNRNPL
NC_043579.1	NC_043579.1	3125	s38	4	3129	GCF_004789555.1	Peribunyaviridae	V	Batai virus strain MS50	-	HNRNPL
NC_043579.1	NC_043579.1	3126	s38	4	3130	GCF_004789555.1	Peribunyaviridae	V	Batai virus strain MS50	-	HNRNPL
NC_043579.1	NC_043579.1	3127	s38	4	3131	GCF_004789555.1	Peribunyaviridae	V	Batai virus strain MS50	-	HNRNPL
NC_043579.1	NC_043579.1	3128	s38	4	3132	GCF_004789555.1	Peribunyaviridae	V	Batai virus strain MS50	-	HNRNPL
NC_043579.1	NC_043579.1	3129	s38	4	3133	GCF_004789555.1	Peribunyaviridae	V	Batai virus strain MS50	-	HNRNPL
NC_043579.1	NC_043579.1	3147	s38	4	3151	GCF_004789555.1	Peribunyaviridae	V	Batai virus strain MS50	-	HNRNPL
NC_043579.1	NC_043579.1	3195	s38	4	3199	GCF_004789555.1	Peribunyaviridae	V	Batai virus strain MS50	-	HNRNPL
NC_043579.1	NC_043579.1	3261	s38	4	3265	GCF_004789555.1	Peribunyaviridae	V	Batai virus strain MS50	-	HNRNPL
NC_043579.1	NC_043579.1	3275	s38	4	3279	GCF_004789555.1	Peribunyaviridae	V	Batai virus strain MS50	-	HNRNPL
NC_043579.1	NC_043579.1	3282	s38	4	3286	GCF_004789555.1	Peribunyaviridae	V	Batai virus strain MS50	-	HNRNPL
NC_043579.1	NC_043579.1	3423	s38	4	3427	GCF_004789555.1	Peribunyaviridae	V	Batai virus strain MS50	-	HNRNPL
NC_043579.1	NC_043579.1	3448	s38	4	3452	GCF_004789555.1	Peribunyaviridae	V	Batai virus strain MS50	-	HNRNPL
NC_043579.1	NC_043579.1	3471	s38	4	3475	GCF_004789555.1	Peribunyaviridae	V	Batai virus strain MS50	-	HNRNPL
NC_043579.1	NC_043579.1	3567	s38	4	3571	GCF_004789555.1	Peribunyaviridae	V	Batai virus strain MS50	-	HNRNPL
NC_043579.1	NC_043579.1	3568	s38	4	3572	GCF_004789555.1	Peribunyaviridae	V	Batai virus strain MS50	-	HNRNPL
NC_043579.1	NC_043579.1	3569	s38	4	3573	GCF_004789555.1	Peribunyaviridae	V	Batai virus strain MS50	-	HNRNPL
NC_043579.1	NC_043579.1	3578	s38	4	3582	GCF_004789555.1	Peribunyaviridae	V	Batai virus strain MS50	-	HNRNPL
NC_043579.1	NC_043579.1	3579	s38	4	3583	GCF_004789555.1	Peribunyaviridae	V	Batai virus strain MS50	-	HNRNPL
NC_043579.1	NC_043579.1	3585	s38	4	3589	GCF_004789555.1	Peribunyaviridae	V	Batai virus strain MS50	-	HNRNPL
NC_043579.1	NC_043579.1	3596	s38	4	3600	GCF_004789555.1	Peribunyaviridae	V	Batai virus strain MS50	-	HNRNPL
NC_043579.1	NC_043579.1	3597	s38	4	3601	GCF_004789555.1	Peribunyaviridae	V	Batai virus strain MS50	-	HNRNPL
NC_043579.1	NC_043579.1	3607	s38	4	3611	GCF_004789555.1	Peribunyaviridae	V	Batai virus strain MS50	-	HNRNPL
NC_043579.1	NC_043579.1	3626	s38	4	3630	GCF_004789555.1	Peribunyaviridae	V	Batai virus strain MS50	-	HNRNPL
NC_043579.1	NC_043579.1	3627	s38	4	3631	GCF_004789555.1	Peribunyaviridae	V	Batai virus strain MS50	-	HNRNPL
NC_043579.1	NC_043579.1	3629	s38	4	3633	GCF_004789555.1	Peribunyaviridae	V	Batai virus strain MS50	-	HNRNPL
NC_043579.1	NC_043579.1	3632	s38	4	3636	GCF_004789555.1	Peribunyaviridae	V	Batai virus strain MS50	-	HNRNPL
NC_043579.1	NC_043579.1	3647	s38	4	3651	GCF_004789555.1	Peribunyaviridae	V	Batai virus strain MS50	-	HNRNPL
NC_043579.1	NC_043579.1	3663	s38	4	3667	GCF_004789555.1	Peribunyaviridae	V	Batai virus strain MS50	-	HNRNPL
NC_043579.1	NC_043579.1	3691	s38	4	3695	GCF_004789555.1	Peribunyaviridae	V	Batai virus strain MS50	-	HNRNPL
NC_043579.1	NC_043579.1	3736	s38	4	3740	GCF_004789555.1	Peribunyaviridae	V	Batai virus strain MS50	-	HNRNPL
NC_043579.1	NC_043579.1	3797	s38	4	3801	GCF_004789555.1	Peribunyaviridae	V	Batai virus strain MS50	-	HNRNPL
NC_043579.1	NC_043579.1	3816	s38	4	3820	GCF_004789555.1	Peribunyaviridae	V	Batai virus strain MS50	-	HNRNPL
NC_043579.1	NC_043579.1	3849	s38	4	3853	GCF_004789555.1	Peribunyaviridae	V	Batai virus strain MS50	-	HNRNPL
NC_043579.1	NC_043579.1	3902	s38	4	3906	GCF_004789555.1	Peribunyaviridae	V	Batai virus strain MS50	-	HNRNPL
NC_043579.1	NC_043579.1	3921	s38	4	3925	GCF_004789555.1	Peribunyaviridae	V	Batai virus strain MS50	-	HNRNPL
NC_043579.1	NC_043579.1	3959	s38	4	3963	GCF_004789555.1	Peribunyaviridae	V	Batai virus strain MS50	-	HNRNPL
NC_043579.1	NC_043579.1	3961	s38	4	3965	GCF_004789555.1	Peribunyaviridae	V	Batai virus strain MS50	-	HNRNPL
NC_043579.1	NC_043579.1	3962	s38	4	3966	GCF_004789555.1	Peribunyaviridae	V	Batai virus strain MS50	-	HNRNPL
NC_043579.1	NC_043579.1	3963	s38	4	3967	GCF_004789555.1	Peribunyaviridae	V	Batai virus strain MS50	-	HNRNPL
NC_043579.1	NC_043579.1	3964	s38	4	3968	GCF_004789555.1	Peribunyaviridae	V	Batai virus strain MS50	-	HNRNPL
NC_043579.1	NC_043579.1	3993	s38	4	3997	GCF_004789555.1	Peribunyaviridae	V	Batai virus strain MS50	-	HNRNPL
NC_043579.1	NC_043579.1	4021	s38	4	4025	GCF_004789555.1	Peribunyaviridae	V	Batai virus strain MS50	-	HNRNPL
NC_043579.1	NC_043579.1	4108	s38	4	4112	GCF_004789555.1	Peribunyaviridae	V	Batai virus strain MS50	-	HNRNPL
NC_043579.1	NC_043579.1	4188	s38	4	4192	GCF_004789555.1	Peribunyaviridae	V	Batai virus strain MS50	-	HNRNPL
NC_043579.1	NC_043579.1	4319	s38	4	4323	GCF_004789555.1	Peribunyaviridae	V	Batai virus strain MS50	-	HNRNPL
NC_043579.1	NC_043579.1	4320	s38	4	4324	GCF_004789555.1	Peribunyaviridae	V	Batai virus strain MS50	-	HNRNPL
NC_043579.1	NC_043579.1	4328	s38	4	4332	GCF_004789555.1	Peribunyaviridae	V	Batai virus strain MS50	-	HNRNPL
NC_043579.1	NC_043579.1	4354	s38	4	4358	GCF_004789555.1	Peribunyaviridae	V	Batai virus strain MS50	-	HNRNPL
NC_043579.1	NC_043579.1	4362	s38	4	4366	GCF_004789555.1	Peribunyaviridae	V	Batai virus strain MS50	-	HNRNPL
NC_043579.1	NC_043579.1	4363	s38	4	4367	GCF_004789555.1	Peribunyaviridae	V	Batai virus strain MS50	-	HNRNPL
NC_043579.1	NC_043579.1	4364	s38	4	4368	GCF_004789555.1	Peribunyaviridae	V	Batai virus strain MS50	-	HNRNPL
NC_043579.1	NC_043579.1	4365	s38	4	4369	GCF_004789555.1	Peribunyaviridae	V	Batai virus strain MS50	-	HNRNPL
NC_043579.1	NC_043579.1	4374	s38	4	4378	GCF_004789555.1	Peribunyaviridae	V	Batai virus strain MS50	-	HNRNPL
NC_043579.1	NC_043579.1	4409	s38	4	4413	GCF_004789555.1	Peribunyaviridae	V	Batai virus strain MS50	-	HNRNPL
NC_043581.1	NC_043581.1	11	s38	4	15	GCF_004789555.1	Peribunyaviridae	V	Batai virus strain MS50	+	HNRNPL
NC_043581.1	NC_043581.1	12	s38	4	16	GCF_004789555.1	Peribunyaviridae	V	Batai virus strain MS50	+	HNRNPL
NC_043581.1	NC_043581.1	20	s38	4	24	GCF_004789555.1	Peribunyaviridae	V	Batai virus strain MS50	+	HNRNPL
NC_043581.1	NC_043581.1	38	s38	4	42	GCF_004789555.1	Peribunyaviridae	V	Batai virus strain MS50	+	HNRNPL
NC_043581.1	NC_043581.1	51	s38	4	55	GCF_004789555.1	Peribunyaviridae	V	Batai virus strain MS50	+	HNRNPL
NC_043581.1	NC_043581.1	105	s38	4	109	GCF_004789555.1	Peribunyaviridae	V	Batai virus strain MS50	+	HNRNPL
NC_043581.1	NC_043581.1	122	s38	4	126	GCF_004789555.1	Peribunyaviridae	V	Batai virus strain MS50	+	HNRNPL
NC_043581.1	NC_043581.1	123	s38	4	127	GCF_004789555.1	Peribunyaviridae	V	Batai virus strain MS50	+	HNRNPL
NC_043581.1	NC_043581.1	156	s38	4	160	GCF_004789555.1	Peribunyaviridae	V	Batai virus strain MS50	+	HNRNPL
NC_043581.1	NC_043581.1	157	s38	4	161	GCF_004789555.1	Peribunyaviridae	V	Batai virus strain MS50	+	HNRNPL
NC_043581.1	NC_043581.1	159	s38	4	163	GCF_004789555.1	Peribunyaviridae	V	Batai virus strain MS50	+	HNRNPL
NC_043581.1	NC_043581.1	161	s38	4	165	GCF_004789555.1	Peribunyaviridae	V	Batai virus strain MS50	+	HNRNPL
NC_043581.1	NC_043581.1	180	s38	4	184	GCF_004789555.1	Peribunyaviridae	V	Batai virus strain MS50	+	HNRNPL
NC_043581.1	NC_043581.1	218	s38	4	222	GCF_004789555.1	Peribunyaviridae	V	Batai virus strain MS50	+	HNRNPL
NC_043581.1	NC_043581.1	230	s38	4	234	GCF_004789555.1	Peribunyaviridae	V	Batai virus strain MS50	+	HNRNPL
NC_043581.1	NC_043581.1	259	s38	4	263	GCF_004789555.1	Peribunyaviridae	V	Batai virus strain MS50	+	HNRNPL
NC_043581.1	NC_043581.1	306	s38	4	310	GCF_004789555.1	Peribunyaviridae	V	Batai virus strain MS50	+	HNRNPL
NC_043581.1	NC_043581.1	307	s38	4	311	GCF_004789555.1	Peribunyaviridae	V	Batai virus strain MS50	+	HNRNPL
NC_043581.1	NC_043581.1	315	s38	4	319	GCF_004789555.1	Peribunyaviridae	V	Batai virus strain MS50	+	HNRNPL
NC_043581.1	NC_043581.1	316	s38	4	320	GCF_004789555.1	Peribunyaviridae	V	Batai virus strain MS50	+	HNRNPL
NC_043581.1	NC_043581.1	317	s38	4	321	GCF_004789555.1	Peribunyaviridae	V	Batai virus strain MS50	+	HNRNPL
NC_043581.1	NC_043581.1	318	s38	4	322	GCF_004789555.1	Peribunyaviridae	V	Batai virus strain MS50	+	HNRNPL
NC_043581.1	NC_043581.1	340	s38	4	344	GCF_004789555.1	Peribunyaviridae	V	Batai virus strain MS50	+	HNRNPL
NC_043581.1	NC_043581.1	345	s38	4	349	GCF_004789555.1	Peribunyaviridae	V	Batai virus strain MS50	+	HNRNPL
NC_043581.1	NC_043581.1	346	s38	4	350	GCF_004789555.1	Peribunyaviridae	V	Batai virus strain MS50	+	HNRNPL
NC_043581.1	NC_043581.1	404	s38	4	408	GCF_004789555.1	Peribunyaviridae	V	Batai virus strain MS50	+	HNRNPL
NC_043581.1	NC_043581.1	412	s38	4	416	GCF_004789555.1	Peribunyaviridae	V	Batai virus strain MS50	+	HNRNPL
NC_043581.1	NC_043581.1	428	s38	4	432	GCF_004789555.1	Peribunyaviridae	V	Batai virus strain MS50	+	HNRNPL
NC_043581.1	NC_043581.1	438	s38	4	442	GCF_004789555.1	Peribunyaviridae	V	Batai virus strain MS50	+	HNRNPL
NC_043581.1	NC_043581.1	439	s38	4	443	GCF_004789555.1	Peribunyaviridae	V	Batai virus strain MS50	+	HNRNPL
NC_043581.1	NC_043581.1	440	s38	4	444	GCF_004789555.1	Peribunyaviridae	V	Batai virus strain MS50	+	HNRNPL
NC_043581.1	NC_043581.1	441	s38	4	445	GCF_004789555.1	Peribunyaviridae	V	Batai virus strain MS50	+	HNRNPL
NC_043581.1	NC_043581.1	442	s38	4	446	GCF_004789555.1	Peribunyaviridae	V	Batai virus strain MS50	+	HNRNPL
NC_043581.1	NC_043581.1	465	s38	4	469	GCF_004789555.1	Peribunyaviridae	V	Batai virus strain MS50	+	HNRNPL
NC_043581.1	NC_043581.1	504	s38	4	508	GCF_004789555.1	Peribunyaviridae	V	Batai virus strain MS50	+	HNRNPL
NC_043581.1	NC_043581.1	534	s38	4	538	GCF_004789555.1	Peribunyaviridae	V	Batai virus strain MS50	+	HNRNPL
NC_043581.1	NC_043581.1	542	s38	4	546	GCF_004789555.1	Peribunyaviridae	V	Batai virus strain MS50	+	HNRNPL
NC_043581.1	NC_043581.1	543	s38	4	547	GCF_004789555.1	Peribunyaviridae	V	Batai virus strain MS50	+	HNRNPL
NC_043581.1	NC_043581.1	564	s38	4	568	GCF_004789555.1	Peribunyaviridae	V	Batai virus strain MS50	+	HNRNPL
NC_043581.1	NC_043581.1	590	s38	4	594	GCF_004789555.1	Peribunyaviridae	V	Batai virus strain MS50	+	HNRNPL
NC_043581.1	NC_043581.1	605	s38	4	609	GCF_004789555.1	Peribunyaviridae	V	Batai virus strain MS50	+	HNRNPL
NC_043581.1	NC_043581.1	695	s38	4	699	GCF_004789555.1	Peribunyaviridae	V	Batai virus strain MS50	+	HNRNPL
NC_043581.1	NC_043581.1	696	s38	4	700	GCF_004789555.1	Peribunyaviridae	V	Batai virus strain MS50	+	HNRNPL
NC_043581.1	NC_043581.1	713	s38	4	717	GCF_004789555.1	Peribunyaviridae	V	Batai virus strain MS50	+	HNRNPL
NC_043581.1	NC_043581.1	716	s38	4	720	GCF_004789555.1	Peribunyaviridae	V	Batai virus strain MS50	+	HNRNPL
NC_043581.1	NC_043581.1	750	s38	4	754	GCF_004789555.1	Peribunyaviridae	V	Batai virus strain MS50	+	HNRNPL
NC_043581.1	NC_043581.1	823	s38	4	827	GCF_004789555.1	Peribunyaviridae	V	Batai virus strain MS50	+	HNRNPL
NC_043581.1	NC_043581.1	834	s38	4	838	GCF_004789555.1	Peribunyaviridae	V	Batai virus strain MS50	+	HNRNPL
NC_043581.1	NC_043581.1	835	s38	4	839	GCF_004789555.1	Peribunyaviridae	V	Batai virus strain MS50	+	HNRNPL
NC_043581.1	NC_043581.1	836	s38	4	840	GCF_004789555.1	Peribunyaviridae	V	Batai virus strain MS50	+	HNRNPL
NC_043581.1	NC_043581.1	841	s38	4	845	GCF_004789555.1	Peribunyaviridae	V	Batai virus strain MS50	+	HNRNPL
NC_043581.1	NC_043581.1	843	s38	4	847	GCF_004789555.1	Peribunyaviridae	V	Batai virus strain MS50	+	HNRNPL
NC_043581.1	NC_043581.1	939	s38	4	943	GCF_004789555.1	Peribunyaviridae	V	Batai virus strain MS50	+	HNRNPL
NC_043581.1	NC_043581.1	11	s38	4	15	GCF_004789555.1	Peribunyaviridae	V	Batai virus strain MS50	-	HNRNPL
NC_043581.1	NC_043581.1	12	s38	4	16	GCF_004789555.1	Peribunyaviridae	V	Batai virus strain MS50	-	HNRNPL
NC_043581.1	NC_043581.1	18	s38	4	22	GCF_004789555.1	Peribunyaviridae	V	Batai virus strain MS50	-	HNRNPL
NC_043581.1	NC_043581.1	32	s38	4	36	GCF_004789555.1	Peribunyaviridae	V	Batai virus strain MS50	-	HNRNPL
NC_043581.1	NC_043581.1	40	s38	4	44	GCF_004789555.1	Peribunyaviridae	V	Batai virus strain MS50	-	HNRNPL
NC_043581.1	NC_043581.1	70	s38	4	74	GCF_004789555.1	Peribunyaviridae	V	Batai virus strain MS50	-	HNRNPL
NC_043581.1	NC_043581.1	71	s38	4	75	GCF_004789555.1	Peribunyaviridae	V	Batai virus strain MS50	-	HNRNPL
NC_043581.1	NC_043581.1	73	s38	4	77	GCF_004789555.1	Peribunyaviridae	V	Batai virus strain MS50	-	HNRNPL
NC_043581.1	NC_043581.1	74	s38	4	78	GCF_004789555.1	Peribunyaviridae	V	Batai virus strain MS50	-	HNRNPL
NC_043581.1	NC_043581.1	76	s38	4	80	GCF_004789555.1	Peribunyaviridae	V	Batai virus strain MS50	-	HNRNPL
NC_043581.1	NC_043581.1	77	s38	4	81	GCF_004789555.1	Peribunyaviridae	V	Batai virus strain MS50	-	HNRNPL
NC_043581.1	NC_043581.1	78	s38	4	82	GCF_004789555.1	Peribunyaviridae	V	Batai virus strain MS50	-	HNRNPL
NC_043581.1	NC_043581.1	79	s38	4	83	GCF_004789555.1	Peribunyaviridae	V	Batai virus strain MS50	-	HNRNPL
NC_043581.1	NC_043581.1	80	s38	4	84	GCF_004789555.1	Peribunyaviridae	V	Batai virus strain MS50	-	HNRNPL
NC_043581.1	NC_043581.1	81	s38	4	85	GCF_004789555.1	Peribunyaviridae	V	Batai virus strain MS50	-	HNRNPL
NC_043581.1	NC_043581.1	82	s38	4	86	GCF_004789555.1	Peribunyaviridae	V	Batai virus strain MS50	-	HNRNPL
NC_043581.1	NC_043581.1	83	s38	4	87	GCF_004789555.1	Peribunyaviridae	V	Batai virus strain MS50	-	HNRNPL
NC_043581.1	NC_043581.1	114	s38	4	118	GCF_004789555.1	Peribunyaviridae	V	Batai virus strain MS50	-	HNRNPL
NC_043581.1	NC_043581.1	147	s38	4	151	GCF_004789555.1	Peribunyaviridae	V	Batai virus strain MS50	-	HNRNPL
NC_043581.1	NC_043581.1	165	s38	4	169	GCF_004789555.1	Peribunyaviridae	V	Batai virus strain MS50	-	HNRNPL
NC_043581.1	NC_043581.1	168	s38	4	172	GCF_004789555.1	Peribunyaviridae	V	Batai virus strain MS50	-	HNRNPL
NC_043581.1	NC_043581.1	190	s38	4	194	GCF_004789555.1	Peribunyaviridae	V	Batai virus strain MS50	-	HNRNPL
NC_043581.1	NC_043581.1	240	s38	4	244	GCF_004789555.1	Peribunyaviridae	V	Batai virus strain MS50	-	HNRNPL
NC_043581.1	NC_043581.1	241	s38	4	245	GCF_004789555.1	Peribunyaviridae	V	Batai virus strain MS50	-	HNRNPL
NC_043581.1	NC_043581.1	284	s38	4	288	GCF_004789555.1	Peribunyaviridae	V	Batai virus strain MS50	-	HNRNPL
NC_043581.1	NC_043581.1	293	s38	4	297	GCF_004789555.1	Peribunyaviridae	V	Batai virus strain MS50	-	HNRNPL
NC_043581.1	NC_043581.1	317	s38	4	321	GCF_004789555.1	Peribunyaviridae	V	Batai virus strain MS50	-	HNRNPL
NC_043581.1	NC_043581.1	318	s38	4	322	GCF_004789555.1	Peribunyaviridae	V	Batai virus strain MS50	-	HNRNPL
NC_043581.1	NC_043581.1	419	s38	4	423	GCF_004789555.1	Peribunyaviridae	V	Batai virus strain MS50	-	HNRNPL
NC_043581.1	NC_043581.1	466	s38	4	470	GCF_004789555.1	Peribunyaviridae	V	Batai virus strain MS50	-	HNRNPL
NC_043581.1	NC_043581.1	475	s38	4	479	GCF_004789555.1	Peribunyaviridae	V	Batai virus strain MS50	-	HNRNPL
NC_043581.1	NC_043581.1	485	s38	4	489	GCF_004789555.1	Peribunyaviridae	V	Batai virus strain MS50	-	HNRNPL
NC_043581.1	NC_043581.1	554	s38	4	558	GCF_004789555.1	Peribunyaviridae	V	Batai virus strain MS50	-	HNRNPL
NC_043581.1	NC_043581.1	565	s38	4	569	GCF_004789555.1	Peribunyaviridae	V	Batai virus strain MS50	-	HNRNPL
NC_043581.1	NC_043581.1	588	s38	4	592	GCF_004789555.1	Peribunyaviridae	V	Batai virus strain MS50	-	HNRNPL
NC_043581.1	NC_043581.1	678	s38	4	682	GCF_004789555.1	Peribunyaviridae	V	Batai virus strain MS50	-	HNRNPL
NC_043581.1	NC_043581.1	679	s38	4	683	GCF_004789555.1	Peribunyaviridae	V	Batai virus strain MS50	-	HNRNPL
NC_043581.1	NC_043581.1	680	s38	4	684	GCF_004789555.1	Peribunyaviridae	V	Batai virus strain MS50	-	HNRNPL
NC_043581.1	NC_043581.1	700	s38	4	704	GCF_004789555.1	Peribunyaviridae	V	Batai virus strain MS50	-	HNRNPL
NC_043581.1	NC_043581.1	779	s38	4	783	GCF_004789555.1	Peribunyaviridae	V	Batai virus strain MS50	-	HNRNPL
NC_043581.1	NC_043581.1	826	s38	4	830	GCF_004789555.1	Peribunyaviridae	V	Batai virus strain MS50	-	HNRNPL
NC_043581.1	NC_043581.1	888	s38	4	892	GCF_004789555.1	Peribunyaviridae	V	Batai virus strain MS50	-	HNRNPL
NC_043581.1	NC_043581.1	889	s38	4	893	GCF_004789555.1	Peribunyaviridae	V	Batai virus strain MS50	-	HNRNPL
NC_043587.1	NC_043587.1	29	s38	4	33	GCF_004789595.1	Peribunyaviridae	V	Ilesha virus strain R5964	+	HNRNPL
NC_043587.1	NC_043587.1	47	s38	4	51	GCF_004789595.1	Peribunyaviridae	V	Ilesha virus strain R5964	+	HNRNPL
NC_043587.1	NC_043587.1	115	s38	4	119	GCF_004789595.1	Peribunyaviridae	V	Ilesha virus strain R5964	+	HNRNPL
NC_043587.1	NC_043587.1	263	s38	4	267	GCF_004789595.1	Peribunyaviridae	V	Ilesha virus strain R5964	+	HNRNPL
NC_043587.1	NC_043587.1	278	s38	4	282	GCF_004789595.1	Peribunyaviridae	V	Ilesha virus strain R5964	+	HNRNPL
NC_043587.1	NC_043587.1	280	s38	4	284	GCF_004789595.1	Peribunyaviridae	V	Ilesha virus strain R5964	+	HNRNPL
NC_043587.1	NC_043587.1	443	s38	4	447	GCF_004789595.1	Peribunyaviridae	V	Ilesha virus strain R5964	+	HNRNPL
NC_043587.1	NC_043587.1	444	s38	4	448	GCF_004789595.1	Peribunyaviridae	V	Ilesha virus strain R5964	+	HNRNPL
NC_043587.1	NC_043587.1	445	s38	4	449	GCF_004789595.1	Peribunyaviridae	V	Ilesha virus strain R5964	+	HNRNPL
NC_043587.1	NC_043587.1	459	s38	4	463	GCF_004789595.1	Peribunyaviridae	V	Ilesha virus strain R5964	+	HNRNPL
NC_043587.1	NC_043587.1	489	s38	4	493	GCF_004789595.1	Peribunyaviridae	V	Ilesha virus strain R5964	+	HNRNPL
NC_043587.1	NC_043587.1	506	s38	4	510	GCF_004789595.1	Peribunyaviridae	V	Ilesha virus strain R5964	+	HNRNPL
NC_043587.1	NC_043587.1	560	s38	4	564	GCF_004789595.1	Peribunyaviridae	V	Ilesha virus strain R5964	+	HNRNPL
NC_043587.1	NC_043587.1	598	s38	4	602	GCF_004789595.1	Peribunyaviridae	V	Ilesha virus strain R5964	+	HNRNPL
NC_043587.1	NC_043587.1	622	s38	4	626	GCF_004789595.1	Peribunyaviridae	V	Ilesha virus strain R5964	+	HNRNPL
NC_043587.1	NC_043587.1	632	s38	4	636	GCF_004789595.1	Peribunyaviridae	V	Ilesha virus strain R5964	+	HNRNPL
NC_043587.1	NC_043587.1	634	s38	4	638	GCF_004789595.1	Peribunyaviridae	V	Ilesha virus strain R5964	+	HNRNPL
NC_043587.1	NC_043587.1	656	s38	4	660	GCF_004789595.1	Peribunyaviridae	V	Ilesha virus strain R5964	+	HNRNPL
NC_043587.1	NC_043587.1	657	s38	4	661	GCF_004789595.1	Peribunyaviridae	V	Ilesha virus strain R5964	+	HNRNPL
NC_043587.1	NC_043587.1	693	s38	4	697	GCF_004789595.1	Peribunyaviridae	V	Ilesha virus strain R5964	+	HNRNPL
NC_043587.1	NC_043587.1	694	s38	4	698	GCF_004789595.1	Peribunyaviridae	V	Ilesha virus strain R5964	+	HNRNPL
NC_043587.1	NC_043587.1	778	s38	4	782	GCF_004789595.1	Peribunyaviridae	V	Ilesha virus strain R5964	+	HNRNPL
NC_043587.1	NC_043587.1	787	s38	4	791	GCF_004789595.1	Peribunyaviridae	V	Ilesha virus strain R5964	+	HNRNPL
NC_043587.1	NC_043587.1	826	s38	4	830	GCF_004789595.1	Peribunyaviridae	V	Ilesha virus strain R5964	+	HNRNPL
NC_043587.1	NC_043587.1	828	s38	4	832	GCF_004789595.1	Peribunyaviridae	V	Ilesha virus strain R5964	+	HNRNPL
NC_043587.1	NC_043587.1	830	s38	4	834	GCF_004789595.1	Peribunyaviridae	V	Ilesha virus strain R5964	+	HNRNPL
NC_043587.1	NC_043587.1	861	s38	4	865	GCF_004789595.1	Peribunyaviridae	V	Ilesha virus strain R5964	+	HNRNPL
NC_043587.1	NC_043587.1	862	s38	4	866	GCF_004789595.1	Peribunyaviridae	V	Ilesha virus strain R5964	+	HNRNPL
NC_043587.1	NC_043587.1	865	s38	4	869	GCF_004789595.1	Peribunyaviridae	V	Ilesha virus strain R5964	+	HNRNPL
NC_043587.1	NC_043587.1	868	s38	4	872	GCF_004789595.1	Peribunyaviridae	V	Ilesha virus strain R5964	+	HNRNPL
NC_043587.1	NC_043587.1	884	s38	4	888	GCF_004789595.1	Peribunyaviridae	V	Ilesha virus strain R5964	+	HNRNPL
NC_043587.1	NC_043587.1	946	s38	4	950	GCF_004789595.1	Peribunyaviridae	V	Ilesha virus strain R5964	+	HNRNPL
NC_043587.1	NC_043587.1	948	s38	4	952	GCF_004789595.1	Peribunyaviridae	V	Ilesha virus strain R5964	+	HNRNPL
NC_043587.1	NC_043587.1	954	s38	4	958	GCF_004789595.1	Peribunyaviridae	V	Ilesha virus strain R5964	+	HNRNPL
NC_043587.1	NC_043587.1	955	s38	4	959	GCF_004789595.1	Peribunyaviridae	V	Ilesha virus strain R5964	+	HNRNPL
NC_043587.1	NC_043587.1	1015	s38	4	1019	GCF_004789595.1	Peribunyaviridae	V	Ilesha virus strain R5964	+	HNRNPL
NC_043587.1	NC_043587.1	1033	s38	4	1037	GCF_004789595.1	Peribunyaviridae	V	Ilesha virus strain R5964	+	HNRNPL
NC_043587.1	NC_043587.1	1063	s38	4	1067	GCF_004789595.1	Peribunyaviridae	V	Ilesha virus strain R5964	+	HNRNPL
NC_043587.1	NC_043587.1	1115	s38	4	1119	GCF_004789595.1	Peribunyaviridae	V	Ilesha virus strain R5964	+	HNRNPL
NC_043587.1	NC_043587.1	1132	s38	4	1136	GCF_004789595.1	Peribunyaviridae	V	Ilesha virus strain R5964	+	HNRNPL
NC_043587.1	NC_043587.1	1168	s38	4	1172	GCF_004789595.1	Peribunyaviridae	V	Ilesha virus strain R5964	+	HNRNPL
NC_043587.1	NC_043587.1	1208	s38	4	1212	GCF_004789595.1	Peribunyaviridae	V	Ilesha virus strain R5964	+	HNRNPL
NC_043587.1	NC_043587.1	1239	s38	4	1243	GCF_004789595.1	Peribunyaviridae	V	Ilesha virus strain R5964	+	HNRNPL
NC_043587.1	NC_043587.1	1255	s38	4	1259	GCF_004789595.1	Peribunyaviridae	V	Ilesha virus strain R5964	+	HNRNPL
NC_043587.1	NC_043587.1	1268	s38	4	1272	GCF_004789595.1	Peribunyaviridae	V	Ilesha virus strain R5964	+	HNRNPL
NC_043587.1	NC_043587.1	1284	s38	4	1288	GCF_004789595.1	Peribunyaviridae	V	Ilesha virus strain R5964	+	HNRNPL
NC_043587.1	NC_043587.1	1316	s38	4	1320	GCF_004789595.1	Peribunyaviridae	V	Ilesha virus strain R5964	+	HNRNPL
NC_043587.1	NC_043587.1	1317	s38	4	1321	GCF_004789595.1	Peribunyaviridae	V	Ilesha virus strain R5964	+	HNRNPL
NC_043587.1	NC_043587.1	1391	s38	4	1395	GCF_004789595.1	Peribunyaviridae	V	Ilesha virus strain R5964	+	HNRNPL
NC_043587.1	NC_043587.1	1447	s38	4	1451	GCF_004789595.1	Peribunyaviridae	V	Ilesha virus strain R5964	+	HNRNPL
NC_043587.1	NC_043587.1	1549	s38	4	1553	GCF_004789595.1	Peribunyaviridae	V	Ilesha virus strain R5964	+	HNRNPL
NC_043587.1	NC_043587.1	1552	s38	4	1556	GCF_004789595.1	Peribunyaviridae	V	Ilesha virus strain R5964	+	HNRNPL
NC_043587.1	NC_043587.1	1585	s38	4	1589	GCF_004789595.1	Peribunyaviridae	V	Ilesha virus strain R5964	+	HNRNPL
NC_043587.1	NC_043587.1	1615	s38	4	1619	GCF_004789595.1	Peribunyaviridae	V	Ilesha virus strain R5964	+	HNRNPL
NC_043587.1	NC_043587.1	1657	s38	4	1661	GCF_004789595.1	Peribunyaviridae	V	Ilesha virus strain R5964	+	HNRNPL
NC_043587.1	NC_043587.1	1685	s38	4	1689	GCF_004789595.1	Peribunyaviridae	V	Ilesha virus strain R5964	+	HNRNPL
NC_043587.1	NC_043587.1	1702	s38	4	1706	GCF_004789595.1	Peribunyaviridae	V	Ilesha virus strain R5964	+	HNRNPL
NC_043587.1	NC_043587.1	1703	s38	4	1707	GCF_004789595.1	Peribunyaviridae	V	Ilesha virus strain R5964	+	HNRNPL
NC_043587.1	NC_043587.1	1706	s38	4	1710	GCF_004789595.1	Peribunyaviridae	V	Ilesha virus strain R5964	+	HNRNPL
NC_043587.1	NC_043587.1	1714	s38	4	1718	GCF_004789595.1	Peribunyaviridae	V	Ilesha virus strain R5964	+	HNRNPL
NC_043587.1	NC_043587.1	1743	s38	4	1747	GCF_004789595.1	Peribunyaviridae	V	Ilesha virus strain R5964	+	HNRNPL
NC_043587.1	NC_043587.1	1799	s38	4	1803	GCF_004789595.1	Peribunyaviridae	V	Ilesha virus strain R5964	+	HNRNPL
NC_043587.1	NC_043587.1	1826	s38	4	1830	GCF_004789595.1	Peribunyaviridae	V	Ilesha virus strain R5964	+	HNRNPL
NC_043587.1	NC_043587.1	1844	s38	4	1848	GCF_004789595.1	Peribunyaviridae	V	Ilesha virus strain R5964	+	HNRNPL
NC_043587.1	NC_043587.1	1873	s38	4	1877	GCF_004789595.1	Peribunyaviridae	V	Ilesha virus strain R5964	+	HNRNPL
NC_043587.1	NC_043587.1	1976	s38	4	1980	GCF_004789595.1	Peribunyaviridae	V	Ilesha virus strain R5964	+	HNRNPL
NC_043587.1	NC_043587.1	1978	s38	4	1982	GCF_004789595.1	Peribunyaviridae	V	Ilesha virus strain R5964	+	HNRNPL
NC_043587.1	NC_043587.1	2002	s38	4	2006	GCF_004789595.1	Peribunyaviridae	V	Ilesha virus strain R5964	+	HNRNPL
NC_043587.1	NC_043587.1	2077	s38	4	2081	GCF_004789595.1	Peribunyaviridae	V	Ilesha virus strain R5964	+	HNRNPL
NC_043587.1	NC_043587.1	2086	s38	4	2090	GCF_004789595.1	Peribunyaviridae	V	Ilesha virus strain R5964	+	HNRNPL
NC_043587.1	NC_043587.1	2137	s38	4	2141	GCF_004789595.1	Peribunyaviridae	V	Ilesha virus strain R5964	+	HNRNPL
NC_043587.1	NC_043587.1	2143	s38	4	2147	GCF_004789595.1	Peribunyaviridae	V	Ilesha virus strain R5964	+	HNRNPL
NC_043587.1	NC_043587.1	2158	s38	4	2162	GCF_004789595.1	Peribunyaviridae	V	Ilesha virus strain R5964	+	HNRNPL
NC_043587.1	NC_043587.1	2205	s38	4	2209	GCF_004789595.1	Peribunyaviridae	V	Ilesha virus strain R5964	+	HNRNPL
NC_043587.1	NC_043587.1	2249	s38	4	2253	GCF_004789595.1	Peribunyaviridae	V	Ilesha virus strain R5964	+	HNRNPL
NC_043587.1	NC_043587.1	2255	s38	4	2259	GCF_004789595.1	Peribunyaviridae	V	Ilesha virus strain R5964	+	HNRNPL
NC_043587.1	NC_043587.1	2267	s38	4	2271	GCF_004789595.1	Peribunyaviridae	V	Ilesha virus strain R5964	+	HNRNPL
NC_043587.1	NC_043587.1	2280	s38	4	2284	GCF_004789595.1	Peribunyaviridae	V	Ilesha virus strain R5964	+	HNRNPL
NC_043587.1	NC_043587.1	2311	s38	4	2315	GCF_004789595.1	Peribunyaviridae	V	Ilesha virus strain R5964	+	HNRNPL
NC_043587.1	NC_043587.1	2328	s38	4	2332	GCF_004789595.1	Peribunyaviridae	V	Ilesha virus strain R5964	+	HNRNPL
NC_043587.1	NC_043587.1	2353	s38	4	2357	GCF_004789595.1	Peribunyaviridae	V	Ilesha virus strain R5964	+	HNRNPL
NC_043587.1	NC_043587.1	2356	s38	4	2360	GCF_004789595.1	Peribunyaviridae	V	Ilesha virus strain R5964	+	HNRNPL
NC_043587.1	NC_043587.1	2382	s38	4	2386	GCF_004789595.1	Peribunyaviridae	V	Ilesha virus strain R5964	+	HNRNPL
NC_043587.1	NC_043587.1	2424	s38	4	2428	GCF_004789595.1	Peribunyaviridae	V	Ilesha virus strain R5964	+	HNRNPL
NC_043587.1	NC_043587.1	2427	s38	4	2431	GCF_004789595.1	Peribunyaviridae	V	Ilesha virus strain R5964	+	HNRNPL
NC_043587.1	NC_043587.1	2464	s38	4	2468	GCF_004789595.1	Peribunyaviridae	V	Ilesha virus strain R5964	+	HNRNPL
NC_043587.1	NC_043587.1	2493	s38	4	2497	GCF_004789595.1	Peribunyaviridae	V	Ilesha virus strain R5964	+	HNRNPL
NC_043587.1	NC_043587.1	2495	s38	4	2499	GCF_004789595.1	Peribunyaviridae	V	Ilesha virus strain R5964	+	HNRNPL
NC_043587.1	NC_043587.1	2496	s38	4	2500	GCF_004789595.1	Peribunyaviridae	V	Ilesha virus strain R5964	+	HNRNPL
NC_043587.1	NC_043587.1	2548	s38	4	2552	GCF_004789595.1	Peribunyaviridae	V	Ilesha virus strain R5964	+	HNRNPL
NC_043587.1	NC_043587.1	2558	s38	4	2562	GCF_004789595.1	Peribunyaviridae	V	Ilesha virus strain R5964	+	HNRNPL
NC_043587.1	NC_043587.1	2572	s38	4	2576	GCF_004789595.1	Peribunyaviridae	V	Ilesha virus strain R5964	+	HNRNPL
NC_043587.1	NC_043587.1	2600	s38	4	2604	GCF_004789595.1	Peribunyaviridae	V	Ilesha virus strain R5964	+	HNRNPL
NC_043587.1	NC_043587.1	2615	s38	4	2619	GCF_004789595.1	Peribunyaviridae	V	Ilesha virus strain R5964	+	HNRNPL
NC_043587.1	NC_043587.1	2632	s38	4	2636	GCF_004789595.1	Peribunyaviridae	V	Ilesha virus strain R5964	+	HNRNPL
NC_043587.1	NC_043587.1	2641	s38	4	2645	GCF_004789595.1	Peribunyaviridae	V	Ilesha virus strain R5964	+	HNRNPL
NC_043587.1	NC_043587.1	2674	s38	4	2678	GCF_004789595.1	Peribunyaviridae	V	Ilesha virus strain R5964	+	HNRNPL
NC_043587.1	NC_043587.1	2718	s38	4	2722	GCF_004789595.1	Peribunyaviridae	V	Ilesha virus strain R5964	+	HNRNPL
NC_043587.1	NC_043587.1	2762	s38	4	2766	GCF_004789595.1	Peribunyaviridae	V	Ilesha virus strain R5964	+	HNRNPL
NC_043587.1	NC_043587.1	2812	s38	4	2816	GCF_004789595.1	Peribunyaviridae	V	Ilesha virus strain R5964	+	HNRNPL
NC_043587.1	NC_043587.1	2834	s38	4	2838	GCF_004789595.1	Peribunyaviridae	V	Ilesha virus strain R5964	+	HNRNPL
NC_043587.1	NC_043587.1	2868	s38	4	2872	GCF_004789595.1	Peribunyaviridae	V	Ilesha virus strain R5964	+	HNRNPL
NC_043587.1	NC_043587.1	2882	s38	4	2886	GCF_004789595.1	Peribunyaviridae	V	Ilesha virus strain R5964	+	HNRNPL
NC_043587.1	NC_043587.1	2911	s38	4	2915	GCF_004789595.1	Peribunyaviridae	V	Ilesha virus strain R5964	+	HNRNPL
NC_043587.1	NC_043587.1	2917	s38	4	2921	GCF_004789595.1	Peribunyaviridae	V	Ilesha virus strain R5964	+	HNRNPL
NC_043587.1	NC_043587.1	2986	s38	4	2990	GCF_004789595.1	Peribunyaviridae	V	Ilesha virus strain R5964	+	HNRNPL
NC_043587.1	NC_043587.1	3000	s38	4	3004	GCF_004789595.1	Peribunyaviridae	V	Ilesha virus strain R5964	+	HNRNPL
NC_043587.1	NC_043587.1	3005	s38	4	3009	GCF_004789595.1	Peribunyaviridae	V	Ilesha virus strain R5964	+	HNRNPL
NC_043587.1	NC_043587.1	3008	s38	4	3012	GCF_004789595.1	Peribunyaviridae	V	Ilesha virus strain R5964	+	HNRNPL
NC_043587.1	NC_043587.1	3028	s38	4	3032	GCF_004789595.1	Peribunyaviridae	V	Ilesha virus strain R5964	+	HNRNPL
NC_043587.1	NC_043587.1	3100	s38	4	3104	GCF_004789595.1	Peribunyaviridae	V	Ilesha virus strain R5964	+	HNRNPL
NC_043587.1	NC_043587.1	3116	s38	4	3120	GCF_004789595.1	Peribunyaviridae	V	Ilesha virus strain R5964	+	HNRNPL
NC_043587.1	NC_043587.1	3130	s38	4	3134	GCF_004789595.1	Peribunyaviridae	V	Ilesha virus strain R5964	+	HNRNPL
NC_043587.1	NC_043587.1	3166	s38	4	3170	GCF_004789595.1	Peribunyaviridae	V	Ilesha virus strain R5964	+	HNRNPL
NC_043587.1	NC_043587.1	3178	s38	4	3182	GCF_004789595.1	Peribunyaviridae	V	Ilesha virus strain R5964	+	HNRNPL
NC_043587.1	NC_043587.1	3220	s38	4	3224	GCF_004789595.1	Peribunyaviridae	V	Ilesha virus strain R5964	+	HNRNPL
NC_043587.1	NC_043587.1	3232	s38	4	3236	GCF_004789595.1	Peribunyaviridae	V	Ilesha virus strain R5964	+	HNRNPL
NC_043587.1	NC_043587.1	3233	s38	4	3237	GCF_004789595.1	Peribunyaviridae	V	Ilesha virus strain R5964	+	HNRNPL
NC_043587.1	NC_043587.1	3235	s38	4	3239	GCF_004789595.1	Peribunyaviridae	V	Ilesha virus strain R5964	+	HNRNPL
NC_043587.1	NC_043587.1	3269	s38	4	3273	GCF_004789595.1	Peribunyaviridae	V	Ilesha virus strain R5964	+	HNRNPL
NC_043587.1	NC_043587.1	3313	s38	4	3317	GCF_004789595.1	Peribunyaviridae	V	Ilesha virus strain R5964	+	HNRNPL
NC_043587.1	NC_043587.1	3393	s38	4	3397	GCF_004789595.1	Peribunyaviridae	V	Ilesha virus strain R5964	+	HNRNPL
NC_043587.1	NC_043587.1	3549	s38	4	3553	GCF_004789595.1	Peribunyaviridae	V	Ilesha virus strain R5964	+	HNRNPL
NC_043587.1	NC_043587.1	3550	s38	4	3554	GCF_004789595.1	Peribunyaviridae	V	Ilesha virus strain R5964	+	HNRNPL
NC_043587.1	NC_043587.1	3570	s38	4	3574	GCF_004789595.1	Peribunyaviridae	V	Ilesha virus strain R5964	+	HNRNPL
NC_043587.1	NC_043587.1	3576	s38	4	3580	GCF_004789595.1	Peribunyaviridae	V	Ilesha virus strain R5964	+	HNRNPL
NC_043587.1	NC_043587.1	3610	s38	4	3614	GCF_004789595.1	Peribunyaviridae	V	Ilesha virus strain R5964	+	HNRNPL
NC_043587.1	NC_043587.1	3611	s38	4	3615	GCF_004789595.1	Peribunyaviridae	V	Ilesha virus strain R5964	+	HNRNPL
NC_043587.1	NC_043587.1	3652	s38	4	3656	GCF_004789595.1	Peribunyaviridae	V	Ilesha virus strain R5964	+	HNRNPL
NC_043587.1	NC_043587.1	3653	s38	4	3657	GCF_004789595.1	Peribunyaviridae	V	Ilesha virus strain R5964	+	HNRNPL
NC_043587.1	NC_043587.1	3664	s38	4	3668	GCF_004789595.1	Peribunyaviridae	V	Ilesha virus strain R5964	+	HNRNPL
NC_043587.1	NC_043587.1	3721	s38	4	3725	GCF_004789595.1	Peribunyaviridae	V	Ilesha virus strain R5964	+	HNRNPL
NC_043587.1	NC_043587.1	3722	s38	4	3726	GCF_004789595.1	Peribunyaviridae	V	Ilesha virus strain R5964	+	HNRNPL
NC_043587.1	NC_043587.1	3819	s38	4	3823	GCF_004789595.1	Peribunyaviridae	V	Ilesha virus strain R5964	+	HNRNPL
NC_043587.1	NC_043587.1	3822	s38	4	3826	GCF_004789595.1	Peribunyaviridae	V	Ilesha virus strain R5964	+	HNRNPL
NC_043587.1	NC_043587.1	3831	s38	4	3835	GCF_004789595.1	Peribunyaviridae	V	Ilesha virus strain R5964	+	HNRNPL
NC_043587.1	NC_043587.1	3843	s38	4	3847	GCF_004789595.1	Peribunyaviridae	V	Ilesha virus strain R5964	+	HNRNPL
NC_043587.1	NC_043587.1	3844	s38	4	3848	GCF_004789595.1	Peribunyaviridae	V	Ilesha virus strain R5964	+	HNRNPL
NC_043587.1	NC_043587.1	3845	s38	4	3849	GCF_004789595.1	Peribunyaviridae	V	Ilesha virus strain R5964	+	HNRNPL
NC_043587.1	NC_043587.1	3846	s38	4	3850	GCF_004789595.1	Peribunyaviridae	V	Ilesha virus strain R5964	+	HNRNPL
NC_043587.1	NC_043587.1	3918	s38	4	3922	GCF_004789595.1	Peribunyaviridae	V	Ilesha virus strain R5964	+	HNRNPL
NC_043587.1	NC_043587.1	3928	s38	4	3932	GCF_004789595.1	Peribunyaviridae	V	Ilesha virus strain R5964	+	HNRNPL
NC_043587.1	NC_043587.1	3929	s38	4	3933	GCF_004789595.1	Peribunyaviridae	V	Ilesha virus strain R5964	+	HNRNPL
NC_043587.1	NC_043587.1	3930	s38	4	3934	GCF_004789595.1	Peribunyaviridae	V	Ilesha virus strain R5964	+	HNRNPL
NC_043587.1	NC_043587.1	3931	s38	4	3935	GCF_004789595.1	Peribunyaviridae	V	Ilesha virus strain R5964	+	HNRNPL
NC_043587.1	NC_043587.1	3933	s38	4	3937	GCF_004789595.1	Peribunyaviridae	V	Ilesha virus strain R5964	+	HNRNPL
NC_043587.1	NC_043587.1	3950	s38	4	3954	GCF_004789595.1	Peribunyaviridae	V	Ilesha virus strain R5964	+	HNRNPL
NC_043587.1	NC_043587.1	3997	s38	4	4001	GCF_004789595.1	Peribunyaviridae	V	Ilesha virus strain R5964	+	HNRNPL
NC_043587.1	NC_043587.1	4055	s38	4	4059	GCF_004789595.1	Peribunyaviridae	V	Ilesha virus strain R5964	+	HNRNPL
NC_043587.1	NC_043587.1	4068	s38	4	4072	GCF_004789595.1	Peribunyaviridae	V	Ilesha virus strain R5964	+	HNRNPL
NC_043587.1	NC_043587.1	4085	s38	4	4089	GCF_004789595.1	Peribunyaviridae	V	Ilesha virus strain R5964	+	HNRNPL
NC_043587.1	NC_043587.1	4086	s38	4	4090	GCF_004789595.1	Peribunyaviridae	V	Ilesha virus strain R5964	+	HNRNPL
NC_043587.1	NC_043587.1	4089	s38	4	4093	GCF_004789595.1	Peribunyaviridae	V	Ilesha virus strain R5964	+	HNRNPL
NC_043587.1	NC_043587.1	4096	s38	4	4100	GCF_004789595.1	Peribunyaviridae	V	Ilesha virus strain R5964	+	HNRNPL
NC_043587.1	NC_043587.1	4126	s38	4	4130	GCF_004789595.1	Peribunyaviridae	V	Ilesha virus strain R5964	+	HNRNPL
NC_043587.1	NC_043587.1	4228	s38	4	4232	GCF_004789595.1	Peribunyaviridae	V	Ilesha virus strain R5964	+	HNRNPL
NC_043587.1	NC_043587.1	4261	s38	4	4265	GCF_004789595.1	Peribunyaviridae	V	Ilesha virus strain R5964	+	HNRNPL
NC_043587.1	NC_043587.1	4274	s38	4	4278	GCF_004789595.1	Peribunyaviridae	V	Ilesha virus strain R5964	+	HNRNPL
NC_043587.1	NC_043587.1	4276	s38	4	4280	GCF_004789595.1	Peribunyaviridae	V	Ilesha virus strain R5964	+	HNRNPL
NC_043587.1	NC_043587.1	4338	s38	4	4342	GCF_004789595.1	Peribunyaviridae	V	Ilesha virus strain R5964	+	HNRNPL
NC_043587.1	NC_043587.1	4370	s38	4	4374	GCF_004789595.1	Peribunyaviridae	V	Ilesha virus strain R5964	+	HNRNPL
NC_043587.1	NC_043587.1	4393	s38	4	4397	GCF_004789595.1	Peribunyaviridae	V	Ilesha virus strain R5964	+	HNRNPL
NC_043587.1	NC_043587.1	4402	s38	4	4406	GCF_004789595.1	Peribunyaviridae	V	Ilesha virus strain R5964	+	HNRNPL
NC_043587.1	NC_043587.1	4447	s38	4	4451	GCF_004789595.1	Peribunyaviridae	V	Ilesha virus strain R5964	+	HNRNPL
NC_043587.1	NC_043587.1	4476	s38	4	4480	GCF_004789595.1	Peribunyaviridae	V	Ilesha virus strain R5964	+	HNRNPL
NC_043587.1	NC_043587.1	4478	s38	4	4482	GCF_004789595.1	Peribunyaviridae	V	Ilesha virus strain R5964	+	HNRNPL
NC_043587.1	NC_043587.1	4479	s38	4	4483	GCF_004789595.1	Peribunyaviridae	V	Ilesha virus strain R5964	+	HNRNPL
NC_043587.1	NC_043587.1	4480	s38	4	4484	GCF_004789595.1	Peribunyaviridae	V	Ilesha virus strain R5964	+	HNRNPL
NC_043587.1	NC_043587.1	4481	s38	4	4485	GCF_004789595.1	Peribunyaviridae	V	Ilesha virus strain R5964	+	HNRNPL
NC_043587.1	NC_043587.1	4486	s38	4	4490	GCF_004789595.1	Peribunyaviridae	V	Ilesha virus strain R5964	+	HNRNPL
NC_043587.1	NC_043587.1	4503	s38	4	4507	GCF_004789595.1	Peribunyaviridae	V	Ilesha virus strain R5964	+	HNRNPL
NC_043587.1	NC_043587.1	4521	s38	4	4525	GCF_004789595.1	Peribunyaviridae	V	Ilesha virus strain R5964	+	HNRNPL
NC_043587.1	NC_043587.1	4522	s38	4	4526	GCF_004789595.1	Peribunyaviridae	V	Ilesha virus strain R5964	+	HNRNPL
NC_043587.1	NC_043587.1	4659	s38	4	4663	GCF_004789595.1	Peribunyaviridae	V	Ilesha virus strain R5964	+	HNRNPL
NC_043587.1	NC_043587.1	4717	s38	4	4721	GCF_004789595.1	Peribunyaviridae	V	Ilesha virus strain R5964	+	HNRNPL
NC_043587.1	NC_043587.1	4718	s38	4	4722	GCF_004789595.1	Peribunyaviridae	V	Ilesha virus strain R5964	+	HNRNPL
NC_043587.1	NC_043587.1	4719	s38	4	4723	GCF_004789595.1	Peribunyaviridae	V	Ilesha virus strain R5964	+	HNRNPL
NC_043587.1	NC_043587.1	4738	s38	4	4742	GCF_004789595.1	Peribunyaviridae	V	Ilesha virus strain R5964	+	HNRNPL
NC_043587.1	NC_043587.1	4739	s38	4	4743	GCF_004789595.1	Peribunyaviridae	V	Ilesha virus strain R5964	+	HNRNPL
NC_043587.1	NC_043587.1	4742	s38	4	4746	GCF_004789595.1	Peribunyaviridae	V	Ilesha virus strain R5964	+	HNRNPL
NC_043587.1	NC_043587.1	4768	s38	4	4772	GCF_004789595.1	Peribunyaviridae	V	Ilesha virus strain R5964	+	HNRNPL
NC_043587.1	NC_043587.1	4770	s38	4	4774	GCF_004789595.1	Peribunyaviridae	V	Ilesha virus strain R5964	+	HNRNPL
NC_043587.1	NC_043587.1	4771	s38	4	4775	GCF_004789595.1	Peribunyaviridae	V	Ilesha virus strain R5964	+	HNRNPL
NC_043587.1	NC_043587.1	4795	s38	4	4799	GCF_004789595.1	Peribunyaviridae	V	Ilesha virus strain R5964	+	HNRNPL
NC_043587.1	NC_043587.1	4800	s38	4	4804	GCF_004789595.1	Peribunyaviridae	V	Ilesha virus strain R5964	+	HNRNPL
NC_043587.1	NC_043587.1	4824	s38	4	4828	GCF_004789595.1	Peribunyaviridae	V	Ilesha virus strain R5964	+	HNRNPL
NC_043587.1	NC_043587.1	4856	s38	4	4860	GCF_004789595.1	Peribunyaviridae	V	Ilesha virus strain R5964	+	HNRNPL
NC_043587.1	NC_043587.1	4868	s38	4	4872	GCF_004789595.1	Peribunyaviridae	V	Ilesha virus strain R5964	+	HNRNPL
NC_043587.1	NC_043587.1	4945	s38	4	4949	GCF_004789595.1	Peribunyaviridae	V	Ilesha virus strain R5964	+	HNRNPL
NC_043587.1	NC_043587.1	4951	s38	4	4955	GCF_004789595.1	Peribunyaviridae	V	Ilesha virus strain R5964	+	HNRNPL
NC_043587.1	NC_043587.1	4958	s38	4	4962	GCF_004789595.1	Peribunyaviridae	V	Ilesha virus strain R5964	+	HNRNPL
NC_043587.1	NC_043587.1	4964	s38	4	4968	GCF_004789595.1	Peribunyaviridae	V	Ilesha virus strain R5964	+	HNRNPL
NC_043587.1	NC_043587.1	4974	s38	4	4978	GCF_004789595.1	Peribunyaviridae	V	Ilesha virus strain R5964	+	HNRNPL
NC_043587.1	NC_043587.1	4989	s38	4	4993	GCF_004789595.1	Peribunyaviridae	V	Ilesha virus strain R5964	+	HNRNPL
NC_043587.1	NC_043587.1	4990	s38	4	4994	GCF_004789595.1	Peribunyaviridae	V	Ilesha virus strain R5964	+	HNRNPL
NC_043587.1	NC_043587.1	5096	s38	4	5100	GCF_004789595.1	Peribunyaviridae	V	Ilesha virus strain R5964	+	HNRNPL
NC_043587.1	NC_043587.1	5126	s38	4	5130	GCF_004789595.1	Peribunyaviridae	V	Ilesha virus strain R5964	+	HNRNPL
NC_043587.1	NC_043587.1	5144	s38	4	5148	GCF_004789595.1	Peribunyaviridae	V	Ilesha virus strain R5964	+	HNRNPL
NC_043587.1	NC_043587.1	5186	s38	4	5190	GCF_004789595.1	Peribunyaviridae	V	Ilesha virus strain R5964	+	HNRNPL
NC_043587.1	NC_043587.1	5202	s38	4	5206	GCF_004789595.1	Peribunyaviridae	V	Ilesha virus strain R5964	+	HNRNPL
NC_043587.1	NC_043587.1	5205	s38	4	5209	GCF_004789595.1	Peribunyaviridae	V	Ilesha virus strain R5964	+	HNRNPL
NC_043587.1	NC_043587.1	5232	s38	4	5236	GCF_004789595.1	Peribunyaviridae	V	Ilesha virus strain R5964	+	HNRNPL
NC_043587.1	NC_043587.1	5259	s38	4	5263	GCF_004789595.1	Peribunyaviridae	V	Ilesha virus strain R5964	+	HNRNPL
NC_043587.1	NC_043587.1	5269	s38	4	5273	GCF_004789595.1	Peribunyaviridae	V	Ilesha virus strain R5964	+	HNRNPL
NC_043587.1	NC_043587.1	5294	s38	4	5298	GCF_004789595.1	Peribunyaviridae	V	Ilesha virus strain R5964	+	HNRNPL
NC_043587.1	NC_043587.1	5369	s38	4	5373	GCF_004789595.1	Peribunyaviridae	V	Ilesha virus strain R5964	+	HNRNPL
NC_043587.1	NC_043587.1	5453	s38	4	5457	GCF_004789595.1	Peribunyaviridae	V	Ilesha virus strain R5964	+	HNRNPL
NC_043587.1	NC_043587.1	5466	s38	4	5470	GCF_004789595.1	Peribunyaviridae	V	Ilesha virus strain R5964	+	HNRNPL
NC_043587.1	NC_043587.1	5467	s38	4	5471	GCF_004789595.1	Peribunyaviridae	V	Ilesha virus strain R5964	+	HNRNPL
NC_043587.1	NC_043587.1	5477	s38	4	5481	GCF_004789595.1	Peribunyaviridae	V	Ilesha virus strain R5964	+	HNRNPL
NC_043587.1	NC_043587.1	5533	s38	4	5537	GCF_004789595.1	Peribunyaviridae	V	Ilesha virus strain R5964	+	HNRNPL
NC_043587.1	NC_043587.1	5682	s38	4	5686	GCF_004789595.1	Peribunyaviridae	V	Ilesha virus strain R5964	+	HNRNPL
NC_043587.1	NC_043587.1	5697	s38	4	5701	GCF_004789595.1	Peribunyaviridae	V	Ilesha virus strain R5964	+	HNRNPL
NC_043587.1	NC_043587.1	5762	s38	4	5766	GCF_004789595.1	Peribunyaviridae	V	Ilesha virus strain R5964	+	HNRNPL
NC_043587.1	NC_043587.1	5769	s38	4	5773	GCF_004789595.1	Peribunyaviridae	V	Ilesha virus strain R5964	+	HNRNPL
NC_043587.1	NC_043587.1	5792	s38	4	5796	GCF_004789595.1	Peribunyaviridae	V	Ilesha virus strain R5964	+	HNRNPL
NC_043587.1	NC_043587.1	5806	s38	4	5810	GCF_004789595.1	Peribunyaviridae	V	Ilesha virus strain R5964	+	HNRNPL
NC_043587.1	NC_043587.1	5966	s38	4	5970	GCF_004789595.1	Peribunyaviridae	V	Ilesha virus strain R5964	+	HNRNPL
NC_043587.1	NC_043587.1	5989	s38	4	5993	GCF_004789595.1	Peribunyaviridae	V	Ilesha virus strain R5964	+	HNRNPL
NC_043587.1	NC_043587.1	6019	s38	4	6023	GCF_004789595.1	Peribunyaviridae	V	Ilesha virus strain R5964	+	HNRNPL
NC_043587.1	NC_043587.1	6020	s38	4	6024	GCF_004789595.1	Peribunyaviridae	V	Ilesha virus strain R5964	+	HNRNPL
NC_043587.1	NC_043587.1	6021	s38	4	6025	GCF_004789595.1	Peribunyaviridae	V	Ilesha virus strain R5964	+	HNRNPL
NC_043587.1	NC_043587.1	6029	s38	4	6033	GCF_004789595.1	Peribunyaviridae	V	Ilesha virus strain R5964	+	HNRNPL
NC_043587.1	NC_043587.1	6080	s38	4	6084	GCF_004789595.1	Peribunyaviridae	V	Ilesha virus strain R5964	+	HNRNPL
NC_043587.1	NC_043587.1	6276	s38	4	6280	GCF_004789595.1	Peribunyaviridae	V	Ilesha virus strain R5964	+	HNRNPL
NC_043587.1	NC_043587.1	6319	s38	4	6323	GCF_004789595.1	Peribunyaviridae	V	Ilesha virus strain R5964	+	HNRNPL
NC_043587.1	NC_043587.1	6329	s38	4	6333	GCF_004789595.1	Peribunyaviridae	V	Ilesha virus strain R5964	+	HNRNPL
NC_043587.1	NC_043587.1	6331	s38	4	6335	GCF_004789595.1	Peribunyaviridae	V	Ilesha virus strain R5964	+	HNRNPL
NC_043587.1	NC_043587.1	6350	s38	4	6354	GCF_004789595.1	Peribunyaviridae	V	Ilesha virus strain R5964	+	HNRNPL
NC_043587.1	NC_043587.1	6388	s38	4	6392	GCF_004789595.1	Peribunyaviridae	V	Ilesha virus strain R5964	+	HNRNPL
NC_043587.1	NC_043587.1	6442	s38	4	6446	GCF_004789595.1	Peribunyaviridae	V	Ilesha virus strain R5964	+	HNRNPL
NC_043587.1	NC_043587.1	6445	s38	4	6449	GCF_004789595.1	Peribunyaviridae	V	Ilesha virus strain R5964	+	HNRNPL
NC_043587.1	NC_043587.1	6457	s38	4	6461	GCF_004789595.1	Peribunyaviridae	V	Ilesha virus strain R5964	+	HNRNPL
NC_043587.1	NC_043587.1	6527	s38	4	6531	GCF_004789595.1	Peribunyaviridae	V	Ilesha virus strain R5964	+	HNRNPL
NC_043587.1	NC_043587.1	6581	s38	4	6585	GCF_004789595.1	Peribunyaviridae	V	Ilesha virus strain R5964	+	HNRNPL
NC_043587.1	NC_043587.1	6625	s38	4	6629	GCF_004789595.1	Peribunyaviridae	V	Ilesha virus strain R5964	+	HNRNPL
NC_043587.1	NC_043587.1	6661	s38	4	6665	GCF_004789595.1	Peribunyaviridae	V	Ilesha virus strain R5964	+	HNRNPL
NC_043587.1	NC_043587.1	6662	s38	4	6666	GCF_004789595.1	Peribunyaviridae	V	Ilesha virus strain R5964	+	HNRNPL
NC_043587.1	NC_043587.1	6755	s38	4	6759	GCF_004789595.1	Peribunyaviridae	V	Ilesha virus strain R5964	+	HNRNPL
NC_043587.1	NC_043587.1	6779	s38	4	6783	GCF_004789595.1	Peribunyaviridae	V	Ilesha virus strain R5964	+	HNRNPL
NC_043587.1	NC_043587.1	6780	s38	4	6784	GCF_004789595.1	Peribunyaviridae	V	Ilesha virus strain R5964	+	HNRNPL
NC_043587.1	NC_043587.1	6802	s38	4	6806	GCF_004789595.1	Peribunyaviridae	V	Ilesha virus strain R5964	+	HNRNPL
NC_043587.1	NC_043587.1	6853	s38	4	6857	GCF_004789595.1	Peribunyaviridae	V	Ilesha virus strain R5964	+	HNRNPL
NC_043587.1	NC_043587.1	6879	s38	4	6883	GCF_004789595.1	Peribunyaviridae	V	Ilesha virus strain R5964	+	HNRNPL
NC_043587.1	NC_043587.1	97	s38	4	101	GCF_004789595.1	Peribunyaviridae	V	Ilesha virus strain R5964	-	HNRNPL
NC_043587.1	NC_043587.1	179	s38	4	183	GCF_004789595.1	Peribunyaviridae	V	Ilesha virus strain R5964	-	HNRNPL
NC_043587.1	NC_043587.1	185	s38	4	189	GCF_004789595.1	Peribunyaviridae	V	Ilesha virus strain R5964	-	HNRNPL
NC_043587.1	NC_043587.1	213	s38	4	217	GCF_004789595.1	Peribunyaviridae	V	Ilesha virus strain R5964	-	HNRNPL
NC_043587.1	NC_043587.1	308	s38	4	312	GCF_004789595.1	Peribunyaviridae	V	Ilesha virus strain R5964	-	HNRNPL
NC_043587.1	NC_043587.1	320	s38	4	324	GCF_004789595.1	Peribunyaviridae	V	Ilesha virus strain R5964	-	HNRNPL
NC_043587.1	NC_043587.1	338	s38	4	342	GCF_004789595.1	Peribunyaviridae	V	Ilesha virus strain R5964	-	HNRNPL
NC_043587.1	NC_043587.1	390	s38	4	394	GCF_004789595.1	Peribunyaviridae	V	Ilesha virus strain R5964	-	HNRNPL
NC_043587.1	NC_043587.1	432	s38	4	436	GCF_004789595.1	Peribunyaviridae	V	Ilesha virus strain R5964	-	HNRNPL
NC_043587.1	NC_043587.1	466	s38	4	470	GCF_004789595.1	Peribunyaviridae	V	Ilesha virus strain R5964	-	HNRNPL
NC_043587.1	NC_043587.1	524	s38	4	528	GCF_004789595.1	Peribunyaviridae	V	Ilesha virus strain R5964	-	HNRNPL
NC_043587.1	NC_043587.1	547	s38	4	551	GCF_004789595.1	Peribunyaviridae	V	Ilesha virus strain R5964	-	HNRNPL
NC_043587.1	NC_043587.1	548	s38	4	552	GCF_004789595.1	Peribunyaviridae	V	Ilesha virus strain R5964	-	HNRNPL
NC_043587.1	NC_043587.1	561	s38	4	565	GCF_004789595.1	Peribunyaviridae	V	Ilesha virus strain R5964	-	HNRNPL
NC_043587.1	NC_043587.1	600	s38	4	604	GCF_004789595.1	Peribunyaviridae	V	Ilesha virus strain R5964	-	HNRNPL
NC_043587.1	NC_043587.1	601	s38	4	605	GCF_004789595.1	Peribunyaviridae	V	Ilesha virus strain R5964	-	HNRNPL
NC_043587.1	NC_043587.1	695	s38	4	699	GCF_004789595.1	Peribunyaviridae	V	Ilesha virus strain R5964	-	HNRNPL
NC_043587.1	NC_043587.1	713	s38	4	717	GCF_004789595.1	Peribunyaviridae	V	Ilesha virus strain R5964	-	HNRNPL
NC_043587.1	NC_043587.1	730	s38	4	734	GCF_004789595.1	Peribunyaviridae	V	Ilesha virus strain R5964	-	HNRNPL
NC_043587.1	NC_043587.1	798	s38	4	802	GCF_004789595.1	Peribunyaviridae	V	Ilesha virus strain R5964	-	HNRNPL
NC_043587.1	NC_043587.1	819	s38	4	823	GCF_004789595.1	Peribunyaviridae	V	Ilesha virus strain R5964	-	HNRNPL
NC_043587.1	NC_043587.1	846	s38	4	850	GCF_004789595.1	Peribunyaviridae	V	Ilesha virus strain R5964	-	HNRNPL
NC_043587.1	NC_043587.1	884	s38	4	888	GCF_004789595.1	Peribunyaviridae	V	Ilesha virus strain R5964	-	HNRNPL
NC_043587.1	NC_043587.1	944	s38	4	948	GCF_004789595.1	Peribunyaviridae	V	Ilesha virus strain R5964	-	HNRNPL
NC_043587.1	NC_043587.1	989	s38	4	993	GCF_004789595.1	Peribunyaviridae	V	Ilesha virus strain R5964	-	HNRNPL
NC_043587.1	NC_043587.1	1001	s38	4	1005	GCF_004789595.1	Peribunyaviridae	V	Ilesha virus strain R5964	-	HNRNPL
NC_043587.1	NC_043587.1	1041	s38	4	1045	GCF_004789595.1	Peribunyaviridae	V	Ilesha virus strain R5964	-	HNRNPL
NC_043587.1	NC_043587.1	1042	s38	4	1046	GCF_004789595.1	Peribunyaviridae	V	Ilesha virus strain R5964	-	HNRNPL
NC_043587.1	NC_043587.1	1043	s38	4	1047	GCF_004789595.1	Peribunyaviridae	V	Ilesha virus strain R5964	-	HNRNPL
NC_043587.1	NC_043587.1	1044	s38	4	1048	GCF_004789595.1	Peribunyaviridae	V	Ilesha virus strain R5964	-	HNRNPL
NC_043587.1	NC_043587.1	1062	s38	4	1066	GCF_004789595.1	Peribunyaviridae	V	Ilesha virus strain R5964	-	HNRNPL
NC_043587.1	NC_043587.1	1172	s38	4	1176	GCF_004789595.1	Peribunyaviridae	V	Ilesha virus strain R5964	-	HNRNPL
NC_043587.1	NC_043587.1	1182	s38	4	1186	GCF_004789595.1	Peribunyaviridae	V	Ilesha virus strain R5964	-	HNRNPL
NC_043587.1	NC_043587.1	1220	s38	4	1224	GCF_004789595.1	Peribunyaviridae	V	Ilesha virus strain R5964	-	HNRNPL
NC_043587.1	NC_043587.1	1283	s38	4	1287	GCF_004789595.1	Peribunyaviridae	V	Ilesha virus strain R5964	-	HNRNPL
NC_043587.1	NC_043587.1	1307	s38	4	1311	GCF_004789595.1	Peribunyaviridae	V	Ilesha virus strain R5964	-	HNRNPL
NC_043587.1	NC_043587.1	1373	s38	4	1377	GCF_004789595.1	Peribunyaviridae	V	Ilesha virus strain R5964	-	HNRNPL
NC_043587.1	NC_043587.1	1374	s38	4	1378	GCF_004789595.1	Peribunyaviridae	V	Ilesha virus strain R5964	-	HNRNPL
NC_043587.1	NC_043587.1	1375	s38	4	1379	GCF_004789595.1	Peribunyaviridae	V	Ilesha virus strain R5964	-	HNRNPL
NC_043587.1	NC_043587.1	1427	s38	4	1431	GCF_004789595.1	Peribunyaviridae	V	Ilesha virus strain R5964	-	HNRNPL
NC_043587.1	NC_043587.1	1494	s38	4	1498	GCF_004789595.1	Peribunyaviridae	V	Ilesha virus strain R5964	-	HNRNPL
NC_043587.1	NC_043587.1	1549	s38	4	1553	GCF_004789595.1	Peribunyaviridae	V	Ilesha virus strain R5964	-	HNRNPL
NC_043587.1	NC_043587.1	1574	s38	4	1578	GCF_004789595.1	Peribunyaviridae	V	Ilesha virus strain R5964	-	HNRNPL
NC_043587.1	NC_043587.1	1586	s38	4	1590	GCF_004789595.1	Peribunyaviridae	V	Ilesha virus strain R5964	-	HNRNPL
NC_043587.1	NC_043587.1	1606	s38	4	1610	GCF_004789595.1	Peribunyaviridae	V	Ilesha virus strain R5964	-	HNRNPL
NC_043587.1	NC_043587.1	1669	s38	4	1673	GCF_004789595.1	Peribunyaviridae	V	Ilesha virus strain R5964	-	HNRNPL
NC_043587.1	NC_043587.1	1686	s38	4	1690	GCF_004789595.1	Peribunyaviridae	V	Ilesha virus strain R5964	-	HNRNPL
NC_043587.1	NC_043587.1	1744	s38	4	1748	GCF_004789595.1	Peribunyaviridae	V	Ilesha virus strain R5964	-	HNRNPL
NC_043587.1	NC_043587.1	1825	s38	4	1829	GCF_004789595.1	Peribunyaviridae	V	Ilesha virus strain R5964	-	HNRNPL
NC_043587.1	NC_043587.1	1826	s38	4	1830	GCF_004789595.1	Peribunyaviridae	V	Ilesha virus strain R5964	-	HNRNPL
NC_043587.1	NC_043587.1	1827	s38	4	1831	GCF_004789595.1	Peribunyaviridae	V	Ilesha virus strain R5964	-	HNRNPL
NC_043587.1	NC_043587.1	1914	s38	4	1918	GCF_004789595.1	Peribunyaviridae	V	Ilesha virus strain R5964	-	HNRNPL
NC_043587.1	NC_043587.1	1943	s38	4	1947	GCF_004789595.1	Peribunyaviridae	V	Ilesha virus strain R5964	-	HNRNPL
NC_043587.1	NC_043587.1	1946	s38	4	1950	GCF_004789595.1	Peribunyaviridae	V	Ilesha virus strain R5964	-	HNRNPL
NC_043587.1	NC_043587.1	1994	s38	4	1998	GCF_004789595.1	Peribunyaviridae	V	Ilesha virus strain R5964	-	HNRNPL
NC_043587.1	NC_043587.1	2129	s38	4	2133	GCF_004789595.1	Peribunyaviridae	V	Ilesha virus strain R5964	-	HNRNPL
NC_043587.1	NC_043587.1	2131	s38	4	2135	GCF_004789595.1	Peribunyaviridae	V	Ilesha virus strain R5964	-	HNRNPL
NC_043587.1	NC_043587.1	2133	s38	4	2137	GCF_004789595.1	Peribunyaviridae	V	Ilesha virus strain R5964	-	HNRNPL
NC_043587.1	NC_043587.1	2336	s38	4	2340	GCF_004789595.1	Peribunyaviridae	V	Ilesha virus strain R5964	-	HNRNPL
NC_043587.1	NC_043587.1	2430	s38	4	2434	GCF_004789595.1	Peribunyaviridae	V	Ilesha virus strain R5964	-	HNRNPL
NC_043587.1	NC_043587.1	2431	s38	4	2435	GCF_004789595.1	Peribunyaviridae	V	Ilesha virus strain R5964	-	HNRNPL
NC_043587.1	NC_043587.1	2456	s38	4	2460	GCF_004789595.1	Peribunyaviridae	V	Ilesha virus strain R5964	-	HNRNPL
NC_043587.1	NC_043587.1	2496	s38	4	2500	GCF_004789595.1	Peribunyaviridae	V	Ilesha virus strain R5964	-	HNRNPL
NC_043587.1	NC_043587.1	2529	s38	4	2533	GCF_004789595.1	Peribunyaviridae	V	Ilesha virus strain R5964	-	HNRNPL
NC_043587.1	NC_043587.1	2542	s38	4	2546	GCF_004789595.1	Peribunyaviridae	V	Ilesha virus strain R5964	-	HNRNPL
NC_043587.1	NC_043587.1	2595	s38	4	2599	GCF_004789595.1	Peribunyaviridae	V	Ilesha virus strain R5964	-	HNRNPL
NC_043587.1	NC_043587.1	2600	s38	4	2604	GCF_004789595.1	Peribunyaviridae	V	Ilesha virus strain R5964	-	HNRNPL
NC_043587.1	NC_043587.1	2660	s38	4	2664	GCF_004789595.1	Peribunyaviridae	V	Ilesha virus strain R5964	-	HNRNPL
NC_043587.1	NC_043587.1	2661	s38	4	2665	GCF_004789595.1	Peribunyaviridae	V	Ilesha virus strain R5964	-	HNRNPL
NC_043587.1	NC_043587.1	2662	s38	4	2666	GCF_004789595.1	Peribunyaviridae	V	Ilesha virus strain R5964	-	HNRNPL
NC_043587.1	NC_043587.1	2675	s38	4	2679	GCF_004789595.1	Peribunyaviridae	V	Ilesha virus strain R5964	-	HNRNPL
NC_043587.1	NC_043587.1	2742	s38	4	2746	GCF_004789595.1	Peribunyaviridae	V	Ilesha virus strain R5964	-	HNRNPL
NC_043587.1	NC_043587.1	2751	s38	4	2755	GCF_004789595.1	Peribunyaviridae	V	Ilesha virus strain R5964	-	HNRNPL
NC_043587.1	NC_043587.1	2838	s38	4	2842	GCF_004789595.1	Peribunyaviridae	V	Ilesha virus strain R5964	-	HNRNPL
NC_043587.1	NC_043587.1	2839	s38	4	2843	GCF_004789595.1	Peribunyaviridae	V	Ilesha virus strain R5964	-	HNRNPL
NC_043587.1	NC_043587.1	2864	s38	4	2868	GCF_004789595.1	Peribunyaviridae	V	Ilesha virus strain R5964	-	HNRNPL
NC_043587.1	NC_043587.1	2865	s38	4	2869	GCF_004789595.1	Peribunyaviridae	V	Ilesha virus strain R5964	-	HNRNPL
NC_043587.1	NC_043587.1	2868	s38	4	2872	GCF_004789595.1	Peribunyaviridae	V	Ilesha virus strain R5964	-	HNRNPL
NC_043587.1	NC_043587.1	2900	s38	4	2904	GCF_004789595.1	Peribunyaviridae	V	Ilesha virus strain R5964	-	HNRNPL
NC_043587.1	NC_043587.1	3013	s38	4	3017	GCF_004789595.1	Peribunyaviridae	V	Ilesha virus strain R5964	-	HNRNPL
NC_043587.1	NC_043587.1	3033	s38	4	3037	GCF_004789595.1	Peribunyaviridae	V	Ilesha virus strain R5964	-	HNRNPL
NC_043587.1	NC_043587.1	3034	s38	4	3038	GCF_004789595.1	Peribunyaviridae	V	Ilesha virus strain R5964	-	HNRNPL
NC_043587.1	NC_043587.1	3046	s38	4	3050	GCF_004789595.1	Peribunyaviridae	V	Ilesha virus strain R5964	-	HNRNPL
NC_043587.1	NC_043587.1	3047	s38	4	3051	GCF_004789595.1	Peribunyaviridae	V	Ilesha virus strain R5964	-	HNRNPL
NC_043587.1	NC_043587.1	3048	s38	4	3052	GCF_004789595.1	Peribunyaviridae	V	Ilesha virus strain R5964	-	HNRNPL
NC_043587.1	NC_043587.1	3079	s38	4	3083	GCF_004789595.1	Peribunyaviridae	V	Ilesha virus strain R5964	-	HNRNPL
NC_043587.1	NC_043587.1	3116	s38	4	3120	GCF_004789595.1	Peribunyaviridae	V	Ilesha virus strain R5964	-	HNRNPL
NC_043587.1	NC_043587.1	3167	s38	4	3171	GCF_004789595.1	Peribunyaviridae	V	Ilesha virus strain R5964	-	HNRNPL
NC_043587.1	NC_043587.1	3180	s38	4	3184	GCF_004789595.1	Peribunyaviridae	V	Ilesha virus strain R5964	-	HNRNPL
NC_043587.1	NC_043587.1	3191	s38	4	3195	GCF_004789595.1	Peribunyaviridae	V	Ilesha virus strain R5964	-	HNRNPL
NC_043587.1	NC_043587.1	3253	s38	4	3257	GCF_004789595.1	Peribunyaviridae	V	Ilesha virus strain R5964	-	HNRNPL
NC_043587.1	NC_043587.1	3256	s38	4	3260	GCF_004789595.1	Peribunyaviridae	V	Ilesha virus strain R5964	-	HNRNPL
NC_043587.1	NC_043587.1	3257	s38	4	3261	GCF_004789595.1	Peribunyaviridae	V	Ilesha virus strain R5964	-	HNRNPL
NC_043587.1	NC_043587.1	3266	s38	4	3270	GCF_004789595.1	Peribunyaviridae	V	Ilesha virus strain R5964	-	HNRNPL
NC_043587.1	NC_043587.1	3377	s38	4	3381	GCF_004789595.1	Peribunyaviridae	V	Ilesha virus strain R5964	-	HNRNPL
NC_043587.1	NC_043587.1	3419	s38	4	3423	GCF_004789595.1	Peribunyaviridae	V	Ilesha virus strain R5964	-	HNRNPL
NC_043587.1	NC_043587.1	3431	s38	4	3435	GCF_004789595.1	Peribunyaviridae	V	Ilesha virus strain R5964	-	HNRNPL
NC_043587.1	NC_043587.1	3433	s38	4	3437	GCF_004789595.1	Peribunyaviridae	V	Ilesha virus strain R5964	-	HNRNPL
NC_043587.1	NC_043587.1	3497	s38	4	3501	GCF_004789595.1	Peribunyaviridae	V	Ilesha virus strain R5964	-	HNRNPL
NC_043587.1	NC_043587.1	3511	s38	4	3515	GCF_004789595.1	Peribunyaviridae	V	Ilesha virus strain R5964	-	HNRNPL
NC_043587.1	NC_043587.1	3512	s38	4	3516	GCF_004789595.1	Peribunyaviridae	V	Ilesha virus strain R5964	-	HNRNPL
NC_043587.1	NC_043587.1	3513	s38	4	3517	GCF_004789595.1	Peribunyaviridae	V	Ilesha virus strain R5964	-	HNRNPL
NC_043587.1	NC_043587.1	3606	s38	4	3610	GCF_004789595.1	Peribunyaviridae	V	Ilesha virus strain R5964	-	HNRNPL
NC_043587.1	NC_043587.1	3619	s38	4	3623	GCF_004789595.1	Peribunyaviridae	V	Ilesha virus strain R5964	-	HNRNPL
NC_043587.1	NC_043587.1	3679	s38	4	3683	GCF_004789595.1	Peribunyaviridae	V	Ilesha virus strain R5964	-	HNRNPL
NC_043587.1	NC_043587.1	3682	s38	4	3686	GCF_004789595.1	Peribunyaviridae	V	Ilesha virus strain R5964	-	HNRNPL
NC_043587.1	NC_043587.1	3698	s38	4	3702	GCF_004789595.1	Peribunyaviridae	V	Ilesha virus strain R5964	-	HNRNPL
NC_043587.1	NC_043587.1	3794	s38	4	3798	GCF_004789595.1	Peribunyaviridae	V	Ilesha virus strain R5964	-	HNRNPL
NC_043587.1	NC_043587.1	3851	s38	4	3855	GCF_004789595.1	Peribunyaviridae	V	Ilesha virus strain R5964	-	HNRNPL
NC_043587.1	NC_043587.1	3889	s38	4	3893	GCF_004789595.1	Peribunyaviridae	V	Ilesha virus strain R5964	-	HNRNPL
NC_043587.1	NC_043587.1	3914	s38	4	3918	GCF_004789595.1	Peribunyaviridae	V	Ilesha virus strain R5964	-	HNRNPL
NC_043587.1	NC_043587.1	3925	s38	4	3929	GCF_004789595.1	Peribunyaviridae	V	Ilesha virus strain R5964	-	HNRNPL
NC_043587.1	NC_043587.1	3938	s38	4	3942	GCF_004789595.1	Peribunyaviridae	V	Ilesha virus strain R5964	-	HNRNPL
NC_043587.1	NC_043587.1	3939	s38	4	3943	GCF_004789595.1	Peribunyaviridae	V	Ilesha virus strain R5964	-	HNRNPL
NC_043587.1	NC_043587.1	3944	s38	4	3948	GCF_004789595.1	Peribunyaviridae	V	Ilesha virus strain R5964	-	HNRNPL
NC_043587.1	NC_043587.1	3945	s38	4	3949	GCF_004789595.1	Peribunyaviridae	V	Ilesha virus strain R5964	-	HNRNPL
NC_043587.1	NC_043587.1	3947	s38	4	3951	GCF_004789595.1	Peribunyaviridae	V	Ilesha virus strain R5964	-	HNRNPL
NC_043587.1	NC_043587.1	3950	s38	4	3954	GCF_004789595.1	Peribunyaviridae	V	Ilesha virus strain R5964	-	HNRNPL
NC_043587.1	NC_043587.1	4020	s38	4	4024	GCF_004789595.1	Peribunyaviridae	V	Ilesha virus strain R5964	-	HNRNPL
NC_043587.1	NC_043587.1	4097	s38	4	4101	GCF_004789595.1	Peribunyaviridae	V	Ilesha virus strain R5964	-	HNRNPL
NC_043587.1	NC_043587.1	4098	s38	4	4102	GCF_004789595.1	Peribunyaviridae	V	Ilesha virus strain R5964	-	HNRNPL
NC_043587.1	NC_043587.1	4107	s38	4	4111	GCF_004789595.1	Peribunyaviridae	V	Ilesha virus strain R5964	-	HNRNPL
NC_043587.1	NC_043587.1	4181	s38	4	4185	GCF_004789595.1	Peribunyaviridae	V	Ilesha virus strain R5964	-	HNRNPL
NC_043587.1	NC_043587.1	4203	s38	4	4207	GCF_004789595.1	Peribunyaviridae	V	Ilesha virus strain R5964	-	HNRNPL
NC_043587.1	NC_043587.1	4232	s38	4	4236	GCF_004789595.1	Peribunyaviridae	V	Ilesha virus strain R5964	-	HNRNPL
NC_043587.1	NC_043587.1	4262	s38	4	4266	GCF_004789595.1	Peribunyaviridae	V	Ilesha virus strain R5964	-	HNRNPL
NC_043587.1	NC_043587.1	4292	s38	4	4296	GCF_004789595.1	Peribunyaviridae	V	Ilesha virus strain R5964	-	HNRNPL
NC_043587.1	NC_043587.1	4295	s38	4	4299	GCF_004789595.1	Peribunyaviridae	V	Ilesha virus strain R5964	-	HNRNPL
NC_043587.1	NC_043587.1	4486	s38	4	4490	GCF_004789595.1	Peribunyaviridae	V	Ilesha virus strain R5964	-	HNRNPL
NC_043587.1	NC_043587.1	4488	s38	4	4492	GCF_004789595.1	Peribunyaviridae	V	Ilesha virus strain R5964	-	HNRNPL
NC_043587.1	NC_043587.1	4536	s38	4	4540	GCF_004789595.1	Peribunyaviridae	V	Ilesha virus strain R5964	-	HNRNPL
NC_043587.1	NC_043587.1	4567	s38	4	4571	GCF_004789595.1	Peribunyaviridae	V	Ilesha virus strain R5964	-	HNRNPL
NC_043587.1	NC_043587.1	4568	s38	4	4572	GCF_004789595.1	Peribunyaviridae	V	Ilesha virus strain R5964	-	HNRNPL
NC_043587.1	NC_043587.1	4569	s38	4	4573	GCF_004789595.1	Peribunyaviridae	V	Ilesha virus strain R5964	-	HNRNPL
NC_043587.1	NC_043587.1	4639	s38	4	4643	GCF_004789595.1	Peribunyaviridae	V	Ilesha virus strain R5964	-	HNRNPL
NC_043587.1	NC_043587.1	4673	s38	4	4677	GCF_004789595.1	Peribunyaviridae	V	Ilesha virus strain R5964	-	HNRNPL
NC_043587.1	NC_043587.1	4751	s38	4	4755	GCF_004789595.1	Peribunyaviridae	V	Ilesha virus strain R5964	-	HNRNPL
NC_043587.1	NC_043587.1	4753	s38	4	4757	GCF_004789595.1	Peribunyaviridae	V	Ilesha virus strain R5964	-	HNRNPL
NC_043587.1	NC_043587.1	4754	s38	4	4758	GCF_004789595.1	Peribunyaviridae	V	Ilesha virus strain R5964	-	HNRNPL
NC_043587.1	NC_043587.1	4773	s38	4	4777	GCF_004789595.1	Peribunyaviridae	V	Ilesha virus strain R5964	-	HNRNPL
NC_043587.1	NC_043587.1	4917	s38	4	4921	GCF_004789595.1	Peribunyaviridae	V	Ilesha virus strain R5964	-	HNRNPL
NC_043587.1	NC_043587.1	4918	s38	4	4922	GCF_004789595.1	Peribunyaviridae	V	Ilesha virus strain R5964	-	HNRNPL
NC_043587.1	NC_043587.1	4943	s38	4	4947	GCF_004789595.1	Peribunyaviridae	V	Ilesha virus strain R5964	-	HNRNPL
NC_043587.1	NC_043587.1	5000	s38	4	5004	GCF_004789595.1	Peribunyaviridae	V	Ilesha virus strain R5964	-	HNRNPL
NC_043587.1	NC_043587.1	5111	s38	4	5115	GCF_004789595.1	Peribunyaviridae	V	Ilesha virus strain R5964	-	HNRNPL
NC_043587.1	NC_043587.1	5165	s38	4	5169	GCF_004789595.1	Peribunyaviridae	V	Ilesha virus strain R5964	-	HNRNPL
NC_043587.1	NC_043587.1	5204	s38	4	5208	GCF_004789595.1	Peribunyaviridae	V	Ilesha virus strain R5964	-	HNRNPL
NC_043587.1	NC_043587.1	5216	s38	4	5220	GCF_004789595.1	Peribunyaviridae	V	Ilesha virus strain R5964	-	HNRNPL
NC_043587.1	NC_043587.1	5231	s38	4	5235	GCF_004789595.1	Peribunyaviridae	V	Ilesha virus strain R5964	-	HNRNPL
NC_043587.1	NC_043587.1	5233	s38	4	5237	GCF_004789595.1	Peribunyaviridae	V	Ilesha virus strain R5964	-	HNRNPL
NC_043587.1	NC_043587.1	5240	s38	4	5244	GCF_004789595.1	Peribunyaviridae	V	Ilesha virus strain R5964	-	HNRNPL
NC_043587.1	NC_043587.1	5323	s38	4	5327	GCF_004789595.1	Peribunyaviridae	V	Ilesha virus strain R5964	-	HNRNPL
NC_043587.1	NC_043587.1	5487	s38	4	5491	GCF_004789595.1	Peribunyaviridae	V	Ilesha virus strain R5964	-	HNRNPL
NC_043587.1	NC_043587.1	5651	s38	4	5655	GCF_004789595.1	Peribunyaviridae	V	Ilesha virus strain R5964	-	HNRNPL
NC_043587.1	NC_043587.1	5653	s38	4	5657	GCF_004789595.1	Peribunyaviridae	V	Ilesha virus strain R5964	-	HNRNPL
NC_043587.1	NC_043587.1	5744	s38	4	5748	GCF_004789595.1	Peribunyaviridae	V	Ilesha virus strain R5964	-	HNRNPL
NC_043587.1	NC_043587.1	5911	s38	4	5915	GCF_004789595.1	Peribunyaviridae	V	Ilesha virus strain R5964	-	HNRNPL
NC_043587.1	NC_043587.1	5993	s38	4	5997	GCF_004789595.1	Peribunyaviridae	V	Ilesha virus strain R5964	-	HNRNPL
NC_043587.1	NC_043587.1	6045	s38	4	6049	GCF_004789595.1	Peribunyaviridae	V	Ilesha virus strain R5964	-	HNRNPL
NC_043587.1	NC_043587.1	6047	s38	4	6051	GCF_004789595.1	Peribunyaviridae	V	Ilesha virus strain R5964	-	HNRNPL
NC_043587.1	NC_043587.1	6048	s38	4	6052	GCF_004789595.1	Peribunyaviridae	V	Ilesha virus strain R5964	-	HNRNPL
NC_043587.1	NC_043587.1	6179	s38	4	6183	GCF_004789595.1	Peribunyaviridae	V	Ilesha virus strain R5964	-	HNRNPL
NC_043587.1	NC_043587.1	6182	s38	4	6186	GCF_004789595.1	Peribunyaviridae	V	Ilesha virus strain R5964	-	HNRNPL
NC_043587.1	NC_043587.1	6256	s38	4	6260	GCF_004789595.1	Peribunyaviridae	V	Ilesha virus strain R5964	-	HNRNPL
NC_043587.1	NC_043587.1	6320	s38	4	6324	GCF_004789595.1	Peribunyaviridae	V	Ilesha virus strain R5964	-	HNRNPL
NC_043587.1	NC_043587.1	6345	s38	4	6349	GCF_004789595.1	Peribunyaviridae	V	Ilesha virus strain R5964	-	HNRNPL
NC_043587.1	NC_043587.1	6350	s38	4	6354	GCF_004789595.1	Peribunyaviridae	V	Ilesha virus strain R5964	-	HNRNPL
NC_043587.1	NC_043587.1	6410	s38	4	6414	GCF_004789595.1	Peribunyaviridae	V	Ilesha virus strain R5964	-	HNRNPL
NC_043587.1	NC_043587.1	6411	s38	4	6415	GCF_004789595.1	Peribunyaviridae	V	Ilesha virus strain R5964	-	HNRNPL
NC_043587.1	NC_043587.1	6412	s38	4	6416	GCF_004789595.1	Peribunyaviridae	V	Ilesha virus strain R5964	-	HNRNPL
NC_043587.1	NC_043587.1	6474	s38	4	6478	GCF_004789595.1	Peribunyaviridae	V	Ilesha virus strain R5964	-	HNRNPL
NC_043587.1	NC_043587.1	6545	s38	4	6549	GCF_004789595.1	Peribunyaviridae	V	Ilesha virus strain R5964	-	HNRNPL
NC_043587.1	NC_043587.1	6587	s38	4	6591	GCF_004789595.1	Peribunyaviridae	V	Ilesha virus strain R5964	-	HNRNPL
NC_043587.1	NC_043587.1	6672	s38	4	6676	GCF_004789595.1	Peribunyaviridae	V	Ilesha virus strain R5964	-	HNRNPL
NC_043587.1	NC_043587.1	6700	s38	4	6704	GCF_004789595.1	Peribunyaviridae	V	Ilesha virus strain R5964	-	HNRNPL
NC_043587.1	NC_043587.1	6702	s38	4	6706	GCF_004789595.1	Peribunyaviridae	V	Ilesha virus strain R5964	-	HNRNPL
NC_043587.1	NC_043587.1	6712	s38	4	6716	GCF_004789595.1	Peribunyaviridae	V	Ilesha virus strain R5964	-	HNRNPL
NC_043587.1	NC_043587.1	6723	s38	4	6727	GCF_004789595.1	Peribunyaviridae	V	Ilesha virus strain R5964	-	HNRNPL
NC_043587.1	NC_043587.1	6725	s38	4	6729	GCF_004789595.1	Peribunyaviridae	V	Ilesha virus strain R5964	-	HNRNPL
NC_043587.1	NC_043587.1	6773	s38	4	6777	GCF_004789595.1	Peribunyaviridae	V	Ilesha virus strain R5964	-	HNRNPL
NC_043587.1	NC_043587.1	6774	s38	4	6778	GCF_004789595.1	Peribunyaviridae	V	Ilesha virus strain R5964	-	HNRNPL
NC_043587.1	NC_043587.1	6776	s38	4	6780	GCF_004789595.1	Peribunyaviridae	V	Ilesha virus strain R5964	-	HNRNPL
NC_043587.1	NC_043587.1	6777	s38	4	6781	GCF_004789595.1	Peribunyaviridae	V	Ilesha virus strain R5964	-	HNRNPL
NC_043586.1	NC_043586.1	48	s38	4	52	GCF_004789595.1	Peribunyaviridae	V	Ilesha virus strain R5964	+	HNRNPL
NC_043586.1	NC_043586.1	61	s38	4	65	GCF_004789595.1	Peribunyaviridae	V	Ilesha virus strain R5964	+	HNRNPL
NC_043586.1	NC_043586.1	95	s38	4	99	GCF_004789595.1	Peribunyaviridae	V	Ilesha virus strain R5964	+	HNRNPL
NC_043586.1	NC_043586.1	98	s38	4	102	GCF_004789595.1	Peribunyaviridae	V	Ilesha virus strain R5964	+	HNRNPL
NC_043586.1	NC_043586.1	107	s38	4	111	GCF_004789595.1	Peribunyaviridae	V	Ilesha virus strain R5964	+	HNRNPL
NC_043586.1	NC_043586.1	152	s38	4	156	GCF_004789595.1	Peribunyaviridae	V	Ilesha virus strain R5964	+	HNRNPL
NC_043586.1	NC_043586.1	180	s38	4	184	GCF_004789595.1	Peribunyaviridae	V	Ilesha virus strain R5964	+	HNRNPL
NC_043586.1	NC_043586.1	220	s38	4	224	GCF_004789595.1	Peribunyaviridae	V	Ilesha virus strain R5964	+	HNRNPL
NC_043586.1	NC_043586.1	294	s38	4	298	GCF_004789595.1	Peribunyaviridae	V	Ilesha virus strain R5964	+	HNRNPL
NC_043586.1	NC_043586.1	295	s38	4	299	GCF_004789595.1	Peribunyaviridae	V	Ilesha virus strain R5964	+	HNRNPL
NC_043586.1	NC_043586.1	296	s38	4	300	GCF_004789595.1	Peribunyaviridae	V	Ilesha virus strain R5964	+	HNRNPL
NC_043586.1	NC_043586.1	297	s38	4	301	GCF_004789595.1	Peribunyaviridae	V	Ilesha virus strain R5964	+	HNRNPL
NC_043586.1	NC_043586.1	359	s38	4	363	GCF_004789595.1	Peribunyaviridae	V	Ilesha virus strain R5964	+	HNRNPL
NC_043586.1	NC_043586.1	362	s38	4	366	GCF_004789595.1	Peribunyaviridae	V	Ilesha virus strain R5964	+	HNRNPL
NC_043586.1	NC_043586.1	378	s38	4	382	GCF_004789595.1	Peribunyaviridae	V	Ilesha virus strain R5964	+	HNRNPL
NC_043586.1	NC_043586.1	418	s38	4	422	GCF_004789595.1	Peribunyaviridae	V	Ilesha virus strain R5964	+	HNRNPL
NC_043586.1	NC_043586.1	430	s38	4	434	GCF_004789595.1	Peribunyaviridae	V	Ilesha virus strain R5964	+	HNRNPL
NC_043586.1	NC_043586.1	431	s38	4	435	GCF_004789595.1	Peribunyaviridae	V	Ilesha virus strain R5964	+	HNRNPL
NC_043586.1	NC_043586.1	445	s38	4	449	GCF_004789595.1	Peribunyaviridae	V	Ilesha virus strain R5964	+	HNRNPL
NC_043586.1	NC_043586.1	491	s38	4	495	GCF_004789595.1	Peribunyaviridae	V	Ilesha virus strain R5964	+	HNRNPL
NC_043586.1	NC_043586.1	494	s38	4	498	GCF_004789595.1	Peribunyaviridae	V	Ilesha virus strain R5964	+	HNRNPL
NC_043586.1	NC_043586.1	549	s38	4	553	GCF_004789595.1	Peribunyaviridae	V	Ilesha virus strain R5964	+	HNRNPL
NC_043586.1	NC_043586.1	554	s38	4	558	GCF_004789595.1	Peribunyaviridae	V	Ilesha virus strain R5964	+	HNRNPL
NC_043586.1	NC_043586.1	609	s38	4	613	GCF_004789595.1	Peribunyaviridae	V	Ilesha virus strain R5964	+	HNRNPL
NC_043586.1	NC_043586.1	610	s38	4	614	GCF_004789595.1	Peribunyaviridae	V	Ilesha virus strain R5964	+	HNRNPL
NC_043586.1	NC_043586.1	638	s38	4	642	GCF_004789595.1	Peribunyaviridae	V	Ilesha virus strain R5964	+	HNRNPL
NC_043586.1	NC_043586.1	652	s38	4	656	GCF_004789595.1	Peribunyaviridae	V	Ilesha virus strain R5964	+	HNRNPL
NC_043586.1	NC_043586.1	722	s38	4	726	GCF_004789595.1	Peribunyaviridae	V	Ilesha virus strain R5964	+	HNRNPL
NC_043586.1	NC_043586.1	748	s38	4	752	GCF_004789595.1	Peribunyaviridae	V	Ilesha virus strain R5964	+	HNRNPL
NC_043586.1	NC_043586.1	832	s38	4	836	GCF_004789595.1	Peribunyaviridae	V	Ilesha virus strain R5964	+	HNRNPL
NC_043586.1	NC_043586.1	833	s38	4	837	GCF_004789595.1	Peribunyaviridae	V	Ilesha virus strain R5964	+	HNRNPL
NC_043586.1	NC_043586.1	834	s38	4	838	GCF_004789595.1	Peribunyaviridae	V	Ilesha virus strain R5964	+	HNRNPL
NC_043586.1	NC_043586.1	963	s38	4	967	GCF_004789595.1	Peribunyaviridae	V	Ilesha virus strain R5964	+	HNRNPL
NC_043586.1	NC_043586.1	968	s38	4	972	GCF_004789595.1	Peribunyaviridae	V	Ilesha virus strain R5964	+	HNRNPL
NC_043586.1	NC_043586.1	1028	s38	4	1032	GCF_004789595.1	Peribunyaviridae	V	Ilesha virus strain R5964	+	HNRNPL
NC_043586.1	NC_043586.1	1201	s38	4	1205	GCF_004789595.1	Peribunyaviridae	V	Ilesha virus strain R5964	+	HNRNPL
NC_043586.1	NC_043586.1	1207	s38	4	1211	GCF_004789595.1	Peribunyaviridae	V	Ilesha virus strain R5964	+	HNRNPL
NC_043586.1	NC_043586.1	1209	s38	4	1213	GCF_004789595.1	Peribunyaviridae	V	Ilesha virus strain R5964	+	HNRNPL
NC_043586.1	NC_043586.1	1230	s38	4	1234	GCF_004789595.1	Peribunyaviridae	V	Ilesha virus strain R5964	+	HNRNPL
NC_043586.1	NC_043586.1	1236	s38	4	1240	GCF_004789595.1	Peribunyaviridae	V	Ilesha virus strain R5964	+	HNRNPL
NC_043586.1	NC_043586.1	1376	s38	4	1380	GCF_004789595.1	Peribunyaviridae	V	Ilesha virus strain R5964	+	HNRNPL
NC_043586.1	NC_043586.1	1427	s38	4	1431	GCF_004789595.1	Peribunyaviridae	V	Ilesha virus strain R5964	+	HNRNPL
NC_043586.1	NC_043586.1	1453	s38	4	1457	GCF_004789595.1	Peribunyaviridae	V	Ilesha virus strain R5964	+	HNRNPL
NC_043586.1	NC_043586.1	1455	s38	4	1459	GCF_004789595.1	Peribunyaviridae	V	Ilesha virus strain R5964	+	HNRNPL
NC_043586.1	NC_043586.1	1478	s38	4	1482	GCF_004789595.1	Peribunyaviridae	V	Ilesha virus strain R5964	+	HNRNPL
NC_043586.1	NC_043586.1	1499	s38	4	1503	GCF_004789595.1	Peribunyaviridae	V	Ilesha virus strain R5964	+	HNRNPL
NC_043586.1	NC_043586.1	1509	s38	4	1513	GCF_004789595.1	Peribunyaviridae	V	Ilesha virus strain R5964	+	HNRNPL
NC_043586.1	NC_043586.1	1527	s38	4	1531	GCF_004789595.1	Peribunyaviridae	V	Ilesha virus strain R5964	+	HNRNPL
NC_043586.1	NC_043586.1	1538	s38	4	1542	GCF_004789595.1	Peribunyaviridae	V	Ilesha virus strain R5964	+	HNRNPL
NC_043586.1	NC_043586.1	1539	s38	4	1543	GCF_004789595.1	Peribunyaviridae	V	Ilesha virus strain R5964	+	HNRNPL
NC_043586.1	NC_043586.1	1540	s38	4	1544	GCF_004789595.1	Peribunyaviridae	V	Ilesha virus strain R5964	+	HNRNPL
NC_043586.1	NC_043586.1	1555	s38	4	1559	GCF_004789595.1	Peribunyaviridae	V	Ilesha virus strain R5964	+	HNRNPL
NC_043586.1	NC_043586.1	1568	s38	4	1572	GCF_004789595.1	Peribunyaviridae	V	Ilesha virus strain R5964	+	HNRNPL
NC_043586.1	NC_043586.1	1577	s38	4	1581	GCF_004789595.1	Peribunyaviridae	V	Ilesha virus strain R5964	+	HNRNPL
NC_043586.1	NC_043586.1	1586	s38	4	1590	GCF_004789595.1	Peribunyaviridae	V	Ilesha virus strain R5964	+	HNRNPL
NC_043586.1	NC_043586.1	1588	s38	4	1592	GCF_004789595.1	Peribunyaviridae	V	Ilesha virus strain R5964	+	HNRNPL
NC_043586.1	NC_043586.1	1589	s38	4	1593	GCF_004789595.1	Peribunyaviridae	V	Ilesha virus strain R5964	+	HNRNPL
NC_043586.1	NC_043586.1	1616	s38	4	1620	GCF_004789595.1	Peribunyaviridae	V	Ilesha virus strain R5964	+	HNRNPL
NC_043586.1	NC_043586.1	1652	s38	4	1656	GCF_004789595.1	Peribunyaviridae	V	Ilesha virus strain R5964	+	HNRNPL
NC_043586.1	NC_043586.1	1685	s38	4	1689	GCF_004789595.1	Peribunyaviridae	V	Ilesha virus strain R5964	+	HNRNPL
NC_043586.1	NC_043586.1	1691	s38	4	1695	GCF_004789595.1	Peribunyaviridae	V	Ilesha virus strain R5964	+	HNRNPL
NC_043586.1	NC_043586.1	1698	s38	4	1702	GCF_004789595.1	Peribunyaviridae	V	Ilesha virus strain R5964	+	HNRNPL
NC_043586.1	NC_043586.1	1700	s38	4	1704	GCF_004789595.1	Peribunyaviridae	V	Ilesha virus strain R5964	+	HNRNPL
NC_043586.1	NC_043586.1	1805	s38	4	1809	GCF_004789595.1	Peribunyaviridae	V	Ilesha virus strain R5964	+	HNRNPL
NC_043586.1	NC_043586.1	1808	s38	4	1812	GCF_004789595.1	Peribunyaviridae	V	Ilesha virus strain R5964	+	HNRNPL
NC_043586.1	NC_043586.1	1837	s38	4	1841	GCF_004789595.1	Peribunyaviridae	V	Ilesha virus strain R5964	+	HNRNPL
NC_043586.1	NC_043586.1	1877	s38	4	1881	GCF_004789595.1	Peribunyaviridae	V	Ilesha virus strain R5964	+	HNRNPL
NC_043586.1	NC_043586.1	1922	s38	4	1926	GCF_004789595.1	Peribunyaviridae	V	Ilesha virus strain R5964	+	HNRNPL
NC_043586.1	NC_043586.1	1930	s38	4	1934	GCF_004789595.1	Peribunyaviridae	V	Ilesha virus strain R5964	+	HNRNPL
NC_043586.1	NC_043586.1	1941	s38	4	1945	GCF_004789595.1	Peribunyaviridae	V	Ilesha virus strain R5964	+	HNRNPL
NC_043586.1	NC_043586.1	1974	s38	4	1978	GCF_004789595.1	Peribunyaviridae	V	Ilesha virus strain R5964	+	HNRNPL
NC_043586.1	NC_043586.1	2045	s38	4	2049	GCF_004789595.1	Peribunyaviridae	V	Ilesha virus strain R5964	+	HNRNPL
NC_043586.1	NC_043586.1	2048	s38	4	2052	GCF_004789595.1	Peribunyaviridae	V	Ilesha virus strain R5964	+	HNRNPL
NC_043586.1	NC_043586.1	2049	s38	4	2053	GCF_004789595.1	Peribunyaviridae	V	Ilesha virus strain R5964	+	HNRNPL
NC_043586.1	NC_043586.1	2079	s38	4	2083	GCF_004789595.1	Peribunyaviridae	V	Ilesha virus strain R5964	+	HNRNPL
NC_043586.1	NC_043586.1	2081	s38	4	2085	GCF_004789595.1	Peribunyaviridae	V	Ilesha virus strain R5964	+	HNRNPL
NC_043586.1	NC_043586.1	2179	s38	4	2183	GCF_004789595.1	Peribunyaviridae	V	Ilesha virus strain R5964	+	HNRNPL
NC_043586.1	NC_043586.1	2217	s38	4	2221	GCF_004789595.1	Peribunyaviridae	V	Ilesha virus strain R5964	+	HNRNPL
NC_043586.1	NC_043586.1	2219	s38	4	2223	GCF_004789595.1	Peribunyaviridae	V	Ilesha virus strain R5964	+	HNRNPL
NC_043586.1	NC_043586.1	2220	s38	4	2224	GCF_004789595.1	Peribunyaviridae	V	Ilesha virus strain R5964	+	HNRNPL
NC_043586.1	NC_043586.1	2249	s38	4	2253	GCF_004789595.1	Peribunyaviridae	V	Ilesha virus strain R5964	+	HNRNPL
NC_043586.1	NC_043586.1	2269	s38	4	2273	GCF_004789595.1	Peribunyaviridae	V	Ilesha virus strain R5964	+	HNRNPL
NC_043586.1	NC_043586.1	2270	s38	4	2274	GCF_004789595.1	Peribunyaviridae	V	Ilesha virus strain R5964	+	HNRNPL
NC_043586.1	NC_043586.1	2286	s38	4	2290	GCF_004789595.1	Peribunyaviridae	V	Ilesha virus strain R5964	+	HNRNPL
NC_043586.1	NC_043586.1	2355	s38	4	2359	GCF_004789595.1	Peribunyaviridae	V	Ilesha virus strain R5964	+	HNRNPL
NC_043586.1	NC_043586.1	2356	s38	4	2360	GCF_004789595.1	Peribunyaviridae	V	Ilesha virus strain R5964	+	HNRNPL
NC_043586.1	NC_043586.1	2359	s38	4	2363	GCF_004789595.1	Peribunyaviridae	V	Ilesha virus strain R5964	+	HNRNPL
NC_043586.1	NC_043586.1	2360	s38	4	2364	GCF_004789595.1	Peribunyaviridae	V	Ilesha virus strain R5964	+	HNRNPL
NC_043586.1	NC_043586.1	2371	s38	4	2375	GCF_004789595.1	Peribunyaviridae	V	Ilesha virus strain R5964	+	HNRNPL
NC_043586.1	NC_043586.1	2384	s38	4	2388	GCF_004789595.1	Peribunyaviridae	V	Ilesha virus strain R5964	+	HNRNPL
NC_043586.1	NC_043586.1	2416	s38	4	2420	GCF_004789595.1	Peribunyaviridae	V	Ilesha virus strain R5964	+	HNRNPL
NC_043586.1	NC_043586.1	2418	s38	4	2422	GCF_004789595.1	Peribunyaviridae	V	Ilesha virus strain R5964	+	HNRNPL
NC_043586.1	NC_043586.1	2495	s38	4	2499	GCF_004789595.1	Peribunyaviridae	V	Ilesha virus strain R5964	+	HNRNPL
NC_043586.1	NC_043586.1	2526	s38	4	2530	GCF_004789595.1	Peribunyaviridae	V	Ilesha virus strain R5964	+	HNRNPL
NC_043586.1	NC_043586.1	2528	s38	4	2532	GCF_004789595.1	Peribunyaviridae	V	Ilesha virus strain R5964	+	HNRNPL
NC_043586.1	NC_043586.1	2571	s38	4	2575	GCF_004789595.1	Peribunyaviridae	V	Ilesha virus strain R5964	+	HNRNPL
NC_043586.1	NC_043586.1	2601	s38	4	2605	GCF_004789595.1	Peribunyaviridae	V	Ilesha virus strain R5964	+	HNRNPL
NC_043586.1	NC_043586.1	2652	s38	4	2656	GCF_004789595.1	Peribunyaviridae	V	Ilesha virus strain R5964	+	HNRNPL
NC_043586.1	NC_043586.1	2653	s38	4	2657	GCF_004789595.1	Peribunyaviridae	V	Ilesha virus strain R5964	+	HNRNPL
NC_043586.1	NC_043586.1	2670	s38	4	2674	GCF_004789595.1	Peribunyaviridae	V	Ilesha virus strain R5964	+	HNRNPL
NC_043586.1	NC_043586.1	2726	s38	4	2730	GCF_004789595.1	Peribunyaviridae	V	Ilesha virus strain R5964	+	HNRNPL
NC_043586.1	NC_043586.1	2826	s38	4	2830	GCF_004789595.1	Peribunyaviridae	V	Ilesha virus strain R5964	+	HNRNPL
NC_043586.1	NC_043586.1	2852	s38	4	2856	GCF_004789595.1	Peribunyaviridae	V	Ilesha virus strain R5964	+	HNRNPL
NC_043586.1	NC_043586.1	2854	s38	4	2858	GCF_004789595.1	Peribunyaviridae	V	Ilesha virus strain R5964	+	HNRNPL
NC_043586.1	NC_043586.1	2862	s38	4	2866	GCF_004789595.1	Peribunyaviridae	V	Ilesha virus strain R5964	+	HNRNPL
NC_043586.1	NC_043586.1	2878	s38	4	2882	GCF_004789595.1	Peribunyaviridae	V	Ilesha virus strain R5964	+	HNRNPL
NC_043586.1	NC_043586.1	2879	s38	4	2883	GCF_004789595.1	Peribunyaviridae	V	Ilesha virus strain R5964	+	HNRNPL
NC_043586.1	NC_043586.1	2882	s38	4	2886	GCF_004789595.1	Peribunyaviridae	V	Ilesha virus strain R5964	+	HNRNPL
NC_043586.1	NC_043586.1	3082	s38	4	3086	GCF_004789595.1	Peribunyaviridae	V	Ilesha virus strain R5964	+	HNRNPL
NC_043586.1	NC_043586.1	3083	s38	4	3087	GCF_004789595.1	Peribunyaviridae	V	Ilesha virus strain R5964	+	HNRNPL
NC_043586.1	NC_043586.1	3086	s38	4	3090	GCF_004789595.1	Peribunyaviridae	V	Ilesha virus strain R5964	+	HNRNPL
NC_043586.1	NC_043586.1	3134	s38	4	3138	GCF_004789595.1	Peribunyaviridae	V	Ilesha virus strain R5964	+	HNRNPL
NC_043586.1	NC_043586.1	3136	s38	4	3140	GCF_004789595.1	Peribunyaviridae	V	Ilesha virus strain R5964	+	HNRNPL
NC_043586.1	NC_043586.1	3153	s38	4	3157	GCF_004789595.1	Peribunyaviridae	V	Ilesha virus strain R5964	+	HNRNPL
NC_043586.1	NC_043586.1	3169	s38	4	3173	GCF_004789595.1	Peribunyaviridae	V	Ilesha virus strain R5964	+	HNRNPL
NC_043586.1	NC_043586.1	3179	s38	4	3183	GCF_004789595.1	Peribunyaviridae	V	Ilesha virus strain R5964	+	HNRNPL
NC_043586.1	NC_043586.1	3187	s38	4	3191	GCF_004789595.1	Peribunyaviridae	V	Ilesha virus strain R5964	+	HNRNPL
NC_043586.1	NC_043586.1	3206	s38	4	3210	GCF_004789595.1	Peribunyaviridae	V	Ilesha virus strain R5964	+	HNRNPL
NC_043586.1	NC_043586.1	3306	s38	4	3310	GCF_004789595.1	Peribunyaviridae	V	Ilesha virus strain R5964	+	HNRNPL
NC_043586.1	NC_043586.1	3308	s38	4	3312	GCF_004789595.1	Peribunyaviridae	V	Ilesha virus strain R5964	+	HNRNPL
NC_043586.1	NC_043586.1	3335	s38	4	3339	GCF_004789595.1	Peribunyaviridae	V	Ilesha virus strain R5964	+	HNRNPL
NC_043586.1	NC_043586.1	3360	s38	4	3364	GCF_004789595.1	Peribunyaviridae	V	Ilesha virus strain R5964	+	HNRNPL
NC_043586.1	NC_043586.1	3365	s38	4	3369	GCF_004789595.1	Peribunyaviridae	V	Ilesha virus strain R5964	+	HNRNPL
NC_043586.1	NC_043586.1	3375	s38	4	3379	GCF_004789595.1	Peribunyaviridae	V	Ilesha virus strain R5964	+	HNRNPL
NC_043586.1	NC_043586.1	3407	s38	4	3411	GCF_004789595.1	Peribunyaviridae	V	Ilesha virus strain R5964	+	HNRNPL
NC_043586.1	NC_043586.1	3440	s38	4	3444	GCF_004789595.1	Peribunyaviridae	V	Ilesha virus strain R5964	+	HNRNPL
NC_043586.1	NC_043586.1	3466	s38	4	3470	GCF_004789595.1	Peribunyaviridae	V	Ilesha virus strain R5964	+	HNRNPL
NC_043586.1	NC_043586.1	3505	s38	4	3509	GCF_004789595.1	Peribunyaviridae	V	Ilesha virus strain R5964	+	HNRNPL
NC_043586.1	NC_043586.1	3532	s38	4	3536	GCF_004789595.1	Peribunyaviridae	V	Ilesha virus strain R5964	+	HNRNPL
NC_043586.1	NC_043586.1	3563	s38	4	3567	GCF_004789595.1	Peribunyaviridae	V	Ilesha virus strain R5964	+	HNRNPL
NC_043586.1	NC_043586.1	3716	s38	4	3720	GCF_004789595.1	Peribunyaviridae	V	Ilesha virus strain R5964	+	HNRNPL
NC_043586.1	NC_043586.1	3737	s38	4	3741	GCF_004789595.1	Peribunyaviridae	V	Ilesha virus strain R5964	+	HNRNPL
NC_043586.1	NC_043586.1	3739	s38	4	3743	GCF_004789595.1	Peribunyaviridae	V	Ilesha virus strain R5964	+	HNRNPL
NC_043586.1	NC_043586.1	3760	s38	4	3764	GCF_004789595.1	Peribunyaviridae	V	Ilesha virus strain R5964	+	HNRNPL
NC_043586.1	NC_043586.1	3793	s38	4	3797	GCF_004789595.1	Peribunyaviridae	V	Ilesha virus strain R5964	+	HNRNPL
NC_043586.1	NC_043586.1	3830	s38	4	3834	GCF_004789595.1	Peribunyaviridae	V	Ilesha virus strain R5964	+	HNRNPL
NC_043586.1	NC_043586.1	3880	s38	4	3884	GCF_004789595.1	Peribunyaviridae	V	Ilesha virus strain R5964	+	HNRNPL
NC_043586.1	NC_043586.1	3888	s38	4	3892	GCF_004789595.1	Peribunyaviridae	V	Ilesha virus strain R5964	+	HNRNPL
NC_043586.1	NC_043586.1	3890	s38	4	3894	GCF_004789595.1	Peribunyaviridae	V	Ilesha virus strain R5964	+	HNRNPL
NC_043586.1	NC_043586.1	3909	s38	4	3913	GCF_004789595.1	Peribunyaviridae	V	Ilesha virus strain R5964	+	HNRNPL
NC_043586.1	NC_043586.1	3910	s38	4	3914	GCF_004789595.1	Peribunyaviridae	V	Ilesha virus strain R5964	+	HNRNPL
NC_043586.1	NC_043586.1	3962	s38	4	3966	GCF_004789595.1	Peribunyaviridae	V	Ilesha virus strain R5964	+	HNRNPL
NC_043586.1	NC_043586.1	3993	s38	4	3997	GCF_004789595.1	Peribunyaviridae	V	Ilesha virus strain R5964	+	HNRNPL
NC_043586.1	NC_043586.1	3994	s38	4	3998	GCF_004789595.1	Peribunyaviridae	V	Ilesha virus strain R5964	+	HNRNPL
NC_043586.1	NC_043586.1	3995	s38	4	3999	GCF_004789595.1	Peribunyaviridae	V	Ilesha virus strain R5964	+	HNRNPL
NC_043586.1	NC_043586.1	3996	s38	4	4000	GCF_004789595.1	Peribunyaviridae	V	Ilesha virus strain R5964	+	HNRNPL
NC_043586.1	NC_043586.1	3998	s38	4	4002	GCF_004789595.1	Peribunyaviridae	V	Ilesha virus strain R5964	+	HNRNPL
NC_043586.1	NC_043586.1	4000	s38	4	4004	GCF_004789595.1	Peribunyaviridae	V	Ilesha virus strain R5964	+	HNRNPL
NC_043586.1	NC_043586.1	4001	s38	4	4005	GCF_004789595.1	Peribunyaviridae	V	Ilesha virus strain R5964	+	HNRNPL
NC_043586.1	NC_043586.1	4004	s38	4	4008	GCF_004789595.1	Peribunyaviridae	V	Ilesha virus strain R5964	+	HNRNPL
NC_043586.1	NC_043586.1	4009	s38	4	4013	GCF_004789595.1	Peribunyaviridae	V	Ilesha virus strain R5964	+	HNRNPL
NC_043586.1	NC_043586.1	4023	s38	4	4027	GCF_004789595.1	Peribunyaviridae	V	Ilesha virus strain R5964	+	HNRNPL
NC_043586.1	NC_043586.1	4067	s38	4	4071	GCF_004789595.1	Peribunyaviridae	V	Ilesha virus strain R5964	+	HNRNPL
NC_043586.1	NC_043586.1	4102	s38	4	4106	GCF_004789595.1	Peribunyaviridae	V	Ilesha virus strain R5964	+	HNRNPL
NC_043586.1	NC_043586.1	4103	s38	4	4107	GCF_004789595.1	Peribunyaviridae	V	Ilesha virus strain R5964	+	HNRNPL
NC_043586.1	NC_043586.1	4128	s38	4	4132	GCF_004789595.1	Peribunyaviridae	V	Ilesha virus strain R5964	+	HNRNPL
NC_043586.1	NC_043586.1	4345	s38	4	4349	GCF_004789595.1	Peribunyaviridae	V	Ilesha virus strain R5964	+	HNRNPL
NC_043586.1	NC_043586.1	4373	s38	4	4377	GCF_004789595.1	Peribunyaviridae	V	Ilesha virus strain R5964	+	HNRNPL
NC_043586.1	NC_043586.1	4404	s38	4	4408	GCF_004789595.1	Peribunyaviridae	V	Ilesha virus strain R5964	+	HNRNPL
NC_043586.1	NC_043586.1	4431	s38	4	4435	GCF_004789595.1	Peribunyaviridae	V	Ilesha virus strain R5964	+	HNRNPL
NC_043586.1	NC_043586.1	17	s38	4	21	GCF_004789595.1	Peribunyaviridae	V	Ilesha virus strain R5964	-	HNRNPL
NC_043586.1	NC_043586.1	20	s38	4	24	GCF_004789595.1	Peribunyaviridae	V	Ilesha virus strain R5964	-	HNRNPL
NC_043586.1	NC_043586.1	21	s38	4	25	GCF_004789595.1	Peribunyaviridae	V	Ilesha virus strain R5964	-	HNRNPL
NC_043586.1	NC_043586.1	104	s38	4	108	GCF_004789595.1	Peribunyaviridae	V	Ilesha virus strain R5964	-	HNRNPL
NC_043586.1	NC_043586.1	149	s38	4	153	GCF_004789595.1	Peribunyaviridae	V	Ilesha virus strain R5964	-	HNRNPL
NC_043586.1	NC_043586.1	169	s38	4	173	GCF_004789595.1	Peribunyaviridae	V	Ilesha virus strain R5964	-	HNRNPL
NC_043586.1	NC_043586.1	172	s38	4	176	GCF_004789595.1	Peribunyaviridae	V	Ilesha virus strain R5964	-	HNRNPL
NC_043586.1	NC_043586.1	173	s38	4	177	GCF_004789595.1	Peribunyaviridae	V	Ilesha virus strain R5964	-	HNRNPL
NC_043586.1	NC_043586.1	174	s38	4	178	GCF_004789595.1	Peribunyaviridae	V	Ilesha virus strain R5964	-	HNRNPL
NC_043586.1	NC_043586.1	175	s38	4	179	GCF_004789595.1	Peribunyaviridae	V	Ilesha virus strain R5964	-	HNRNPL
NC_043586.1	NC_043586.1	176	s38	4	180	GCF_004789595.1	Peribunyaviridae	V	Ilesha virus strain R5964	-	HNRNPL
NC_043586.1	NC_043586.1	178	s38	4	182	GCF_004789595.1	Peribunyaviridae	V	Ilesha virus strain R5964	-	HNRNPL
NC_043586.1	NC_043586.1	232	s38	4	236	GCF_004789595.1	Peribunyaviridae	V	Ilesha virus strain R5964	-	HNRNPL
NC_043586.1	NC_043586.1	253	s38	4	257	GCF_004789595.1	Peribunyaviridae	V	Ilesha virus strain R5964	-	HNRNPL
NC_043586.1	NC_043586.1	291	s38	4	295	GCF_004789595.1	Peribunyaviridae	V	Ilesha virus strain R5964	-	HNRNPL
NC_043586.1	NC_043586.1	303	s38	4	307	GCF_004789595.1	Peribunyaviridae	V	Ilesha virus strain R5964	-	HNRNPL
NC_043586.1	NC_043586.1	373	s38	4	377	GCF_004789595.1	Peribunyaviridae	V	Ilesha virus strain R5964	-	HNRNPL
NC_043586.1	NC_043586.1	447	s38	4	451	GCF_004789595.1	Peribunyaviridae	V	Ilesha virus strain R5964	-	HNRNPL
NC_043586.1	NC_043586.1	580	s38	4	584	GCF_004789595.1	Peribunyaviridae	V	Ilesha virus strain R5964	-	HNRNPL
NC_043586.1	NC_043586.1	582	s38	4	586	GCF_004789595.1	Peribunyaviridae	V	Ilesha virus strain R5964	-	HNRNPL
NC_043586.1	NC_043586.1	601	s38	4	605	GCF_004789595.1	Peribunyaviridae	V	Ilesha virus strain R5964	-	HNRNPL
NC_043586.1	NC_043586.1	613	s38	4	617	GCF_004789595.1	Peribunyaviridae	V	Ilesha virus strain R5964	-	HNRNPL
NC_043586.1	NC_043586.1	614	s38	4	618	GCF_004789595.1	Peribunyaviridae	V	Ilesha virus strain R5964	-	HNRNPL
NC_043586.1	NC_043586.1	637	s38	4	641	GCF_004789595.1	Peribunyaviridae	V	Ilesha virus strain R5964	-	HNRNPL
NC_043586.1	NC_043586.1	658	s38	4	662	GCF_004789595.1	Peribunyaviridae	V	Ilesha virus strain R5964	-	HNRNPL
NC_043586.1	NC_043586.1	687	s38	4	691	GCF_004789595.1	Peribunyaviridae	V	Ilesha virus strain R5964	-	HNRNPL
NC_043586.1	NC_043586.1	688	s38	4	692	GCF_004789595.1	Peribunyaviridae	V	Ilesha virus strain R5964	-	HNRNPL
NC_043586.1	NC_043586.1	689	s38	4	693	GCF_004789595.1	Peribunyaviridae	V	Ilesha virus strain R5964	-	HNRNPL
NC_043586.1	NC_043586.1	736	s38	4	740	GCF_004789595.1	Peribunyaviridae	V	Ilesha virus strain R5964	-	HNRNPL
NC_043586.1	NC_043586.1	743	s38	4	747	GCF_004789595.1	Peribunyaviridae	V	Ilesha virus strain R5964	-	HNRNPL
NC_043586.1	NC_043586.1	795	s38	4	799	GCF_004789595.1	Peribunyaviridae	V	Ilesha virus strain R5964	-	HNRNPL
NC_043586.1	NC_043586.1	826	s38	4	830	GCF_004789595.1	Peribunyaviridae	V	Ilesha virus strain R5964	-	HNRNPL
NC_043586.1	NC_043586.1	844	s38	4	848	GCF_004789595.1	Peribunyaviridae	V	Ilesha virus strain R5964	-	HNRNPL
NC_043586.1	NC_043586.1	862	s38	4	866	GCF_004789595.1	Peribunyaviridae	V	Ilesha virus strain R5964	-	HNRNPL
NC_043586.1	NC_043586.1	863	s38	4	867	GCF_004789595.1	Peribunyaviridae	V	Ilesha virus strain R5964	-	HNRNPL
NC_043586.1	NC_043586.1	864	s38	4	868	GCF_004789595.1	Peribunyaviridae	V	Ilesha virus strain R5964	-	HNRNPL
NC_043586.1	NC_043586.1	896	s38	4	900	GCF_004789595.1	Peribunyaviridae	V	Ilesha virus strain R5964	-	HNRNPL
NC_043586.1	NC_043586.1	897	s38	4	901	GCF_004789595.1	Peribunyaviridae	V	Ilesha virus strain R5964	-	HNRNPL
NC_043586.1	NC_043586.1	898	s38	4	902	GCF_004789595.1	Peribunyaviridae	V	Ilesha virus strain R5964	-	HNRNPL
NC_043586.1	NC_043586.1	900	s38	4	904	GCF_004789595.1	Peribunyaviridae	V	Ilesha virus strain R5964	-	HNRNPL
NC_043586.1	NC_043586.1	916	s38	4	920	GCF_004789595.1	Peribunyaviridae	V	Ilesha virus strain R5964	-	HNRNPL
NC_043586.1	NC_043586.1	936	s38	4	940	GCF_004789595.1	Peribunyaviridae	V	Ilesha virus strain R5964	-	HNRNPL
NC_043586.1	NC_043586.1	991	s38	4	995	GCF_004789595.1	Peribunyaviridae	V	Ilesha virus strain R5964	-	HNRNPL
NC_043586.1	NC_043586.1	1012	s38	4	1016	GCF_004789595.1	Peribunyaviridae	V	Ilesha virus strain R5964	-	HNRNPL
NC_043586.1	NC_043586.1	1056	s38	4	1060	GCF_004789595.1	Peribunyaviridae	V	Ilesha virus strain R5964	-	HNRNPL
NC_043586.1	NC_043586.1	1083	s38	4	1087	GCF_004789595.1	Peribunyaviridae	V	Ilesha virus strain R5964	-	HNRNPL
NC_043586.1	NC_043586.1	1084	s38	4	1088	GCF_004789595.1	Peribunyaviridae	V	Ilesha virus strain R5964	-	HNRNPL
NC_043586.1	NC_043586.1	1093	s38	4	1097	GCF_004789595.1	Peribunyaviridae	V	Ilesha virus strain R5964	-	HNRNPL
NC_043586.1	NC_043586.1	1123	s38	4	1127	GCF_004789595.1	Peribunyaviridae	V	Ilesha virus strain R5964	-	HNRNPL
NC_043586.1	NC_043586.1	1124	s38	4	1128	GCF_004789595.1	Peribunyaviridae	V	Ilesha virus strain R5964	-	HNRNPL
NC_043586.1	NC_043586.1	1162	s38	4	1166	GCF_004789595.1	Peribunyaviridae	V	Ilesha virus strain R5964	-	HNRNPL
NC_043586.1	NC_043586.1	1168	s38	4	1172	GCF_004789595.1	Peribunyaviridae	V	Ilesha virus strain R5964	-	HNRNPL
NC_043586.1	NC_043586.1	1170	s38	4	1174	GCF_004789595.1	Peribunyaviridae	V	Ilesha virus strain R5964	-	HNRNPL
NC_043586.1	NC_043586.1	1171	s38	4	1175	GCF_004789595.1	Peribunyaviridae	V	Ilesha virus strain R5964	-	HNRNPL
NC_043586.1	NC_043586.1	1191	s38	4	1195	GCF_004789595.1	Peribunyaviridae	V	Ilesha virus strain R5964	-	HNRNPL
NC_043586.1	NC_043586.1	1192	s38	4	1196	GCF_004789595.1	Peribunyaviridae	V	Ilesha virus strain R5964	-	HNRNPL
NC_043586.1	NC_043586.1	1193	s38	4	1197	GCF_004789595.1	Peribunyaviridae	V	Ilesha virus strain R5964	-	HNRNPL
NC_043586.1	NC_043586.1	1195	s38	4	1199	GCF_004789595.1	Peribunyaviridae	V	Ilesha virus strain R5964	-	HNRNPL
NC_043586.1	NC_043586.1	1204	s38	4	1208	GCF_004789595.1	Peribunyaviridae	V	Ilesha virus strain R5964	-	HNRNPL
NC_043586.1	NC_043586.1	1206	s38	4	1210	GCF_004789595.1	Peribunyaviridae	V	Ilesha virus strain R5964	-	HNRNPL
NC_043586.1	NC_043586.1	1207	s38	4	1211	GCF_004789595.1	Peribunyaviridae	V	Ilesha virus strain R5964	-	HNRNPL
NC_043586.1	NC_043586.1	1208	s38	4	1212	GCF_004789595.1	Peribunyaviridae	V	Ilesha virus strain R5964	-	HNRNPL
NC_043586.1	NC_043586.1	1209	s38	4	1213	GCF_004789595.1	Peribunyaviridae	V	Ilesha virus strain R5964	-	HNRNPL
NC_043586.1	NC_043586.1	1210	s38	4	1214	GCF_004789595.1	Peribunyaviridae	V	Ilesha virus strain R5964	-	HNRNPL
NC_043586.1	NC_043586.1	1242	s38	4	1246	GCF_004789595.1	Peribunyaviridae	V	Ilesha virus strain R5964	-	HNRNPL
NC_043586.1	NC_043586.1	1279	s38	4	1283	GCF_004789595.1	Peribunyaviridae	V	Ilesha virus strain R5964	-	HNRNPL
NC_043586.1	NC_043586.1	1426	s38	4	1430	GCF_004789595.1	Peribunyaviridae	V	Ilesha virus strain R5964	-	HNRNPL
NC_043586.1	NC_043586.1	1503	s38	4	1507	GCF_004789595.1	Peribunyaviridae	V	Ilesha virus strain R5964	-	HNRNPL
NC_043586.1	NC_043586.1	1589	s38	4	1593	GCF_004789595.1	Peribunyaviridae	V	Ilesha virus strain R5964	-	HNRNPL
NC_043586.1	NC_043586.1	1675	s38	4	1679	GCF_004789595.1	Peribunyaviridae	V	Ilesha virus strain R5964	-	HNRNPL
NC_043586.1	NC_043586.1	1725	s38	4	1729	GCF_004789595.1	Peribunyaviridae	V	Ilesha virus strain R5964	-	HNRNPL
NC_043586.1	NC_043586.1	1726	s38	4	1730	GCF_004789595.1	Peribunyaviridae	V	Ilesha virus strain R5964	-	HNRNPL
NC_043586.1	NC_043586.1	1813	s38	4	1817	GCF_004789595.1	Peribunyaviridae	V	Ilesha virus strain R5964	-	HNRNPL
NC_043586.1	NC_043586.1	1875	s38	4	1879	GCF_004789595.1	Peribunyaviridae	V	Ilesha virus strain R5964	-	HNRNPL
NC_043586.1	NC_043586.1	1978	s38	4	1982	GCF_004789595.1	Peribunyaviridae	V	Ilesha virus strain R5964	-	HNRNPL
NC_043586.1	NC_043586.1	2010	s38	4	2014	GCF_004789595.1	Peribunyaviridae	V	Ilesha virus strain R5964	-	HNRNPL
NC_043586.1	NC_043586.1	2085	s38	4	2089	GCF_004789595.1	Peribunyaviridae	V	Ilesha virus strain R5964	-	HNRNPL
NC_043586.1	NC_043586.1	2086	s38	4	2090	GCF_004789595.1	Peribunyaviridae	V	Ilesha virus strain R5964	-	HNRNPL
NC_043586.1	NC_043586.1	2155	s38	4	2159	GCF_004789595.1	Peribunyaviridae	V	Ilesha virus strain R5964	-	HNRNPL
NC_043586.1	NC_043586.1	2176	s38	4	2180	GCF_004789595.1	Peribunyaviridae	V	Ilesha virus strain R5964	-	HNRNPL
NC_043586.1	NC_043586.1	2179	s38	4	2183	GCF_004789595.1	Peribunyaviridae	V	Ilesha virus strain R5964	-	HNRNPL
NC_043586.1	NC_043586.1	2263	s38	4	2267	GCF_004789595.1	Peribunyaviridae	V	Ilesha virus strain R5964	-	HNRNPL
NC_043586.1	NC_043586.1	2265	s38	4	2269	GCF_004789595.1	Peribunyaviridae	V	Ilesha virus strain R5964	-	HNRNPL
NC_043586.1	NC_043586.1	2266	s38	4	2270	GCF_004789595.1	Peribunyaviridae	V	Ilesha virus strain R5964	-	HNRNPL
NC_043586.1	NC_043586.1	2267	s38	4	2271	GCF_004789595.1	Peribunyaviridae	V	Ilesha virus strain R5964	-	HNRNPL
NC_043586.1	NC_043586.1	2268	s38	4	2272	GCF_004789595.1	Peribunyaviridae	V	Ilesha virus strain R5964	-	HNRNPL
NC_043586.1	NC_043586.1	2314	s38	4	2318	GCF_004789595.1	Peribunyaviridae	V	Ilesha virus strain R5964	-	HNRNPL
NC_043586.1	NC_043586.1	2533	s38	4	2537	GCF_004789595.1	Peribunyaviridae	V	Ilesha virus strain R5964	-	HNRNPL
NC_043586.1	NC_043586.1	2539	s38	4	2543	GCF_004789595.1	Peribunyaviridae	V	Ilesha virus strain R5964	-	HNRNPL
NC_043586.1	NC_043586.1	2545	s38	4	2549	GCF_004789595.1	Peribunyaviridae	V	Ilesha virus strain R5964	-	HNRNPL
NC_043586.1	NC_043586.1	2583	s38	4	2587	GCF_004789595.1	Peribunyaviridae	V	Ilesha virus strain R5964	-	HNRNPL
NC_043586.1	NC_043586.1	2610	s38	4	2614	GCF_004789595.1	Peribunyaviridae	V	Ilesha virus strain R5964	-	HNRNPL
NC_043586.1	NC_043586.1	2617	s38	4	2621	GCF_004789595.1	Peribunyaviridae	V	Ilesha virus strain R5964	-	HNRNPL
NC_043586.1	NC_043586.1	2619	s38	4	2623	GCF_004789595.1	Peribunyaviridae	V	Ilesha virus strain R5964	-	HNRNPL
NC_043586.1	NC_043586.1	2664	s38	4	2668	GCF_004789595.1	Peribunyaviridae	V	Ilesha virus strain R5964	-	HNRNPL
NC_043586.1	NC_043586.1	2677	s38	4	2681	GCF_004789595.1	Peribunyaviridae	V	Ilesha virus strain R5964	-	HNRNPL
NC_043586.1	NC_043586.1	2695	s38	4	2699	GCF_004789595.1	Peribunyaviridae	V	Ilesha virus strain R5964	-	HNRNPL
NC_043586.1	NC_043586.1	2788	s38	4	2792	GCF_004789595.1	Peribunyaviridae	V	Ilesha virus strain R5964	-	HNRNPL
NC_043586.1	NC_043586.1	2800	s38	4	2804	GCF_004789595.1	Peribunyaviridae	V	Ilesha virus strain R5964	-	HNRNPL
NC_043586.1	NC_043586.1	2839	s38	4	2843	GCF_004789595.1	Peribunyaviridae	V	Ilesha virus strain R5964	-	HNRNPL
NC_043586.1	NC_043586.1	2902	s38	4	2906	GCF_004789595.1	Peribunyaviridae	V	Ilesha virus strain R5964	-	HNRNPL
NC_043586.1	NC_043586.1	2944	s38	4	2948	GCF_004789595.1	Peribunyaviridae	V	Ilesha virus strain R5964	-	HNRNPL
NC_043586.1	NC_043586.1	2968	s38	4	2972	GCF_004789595.1	Peribunyaviridae	V	Ilesha virus strain R5964	-	HNRNPL
NC_043586.1	NC_043586.1	2969	s38	4	2973	GCF_004789595.1	Peribunyaviridae	V	Ilesha virus strain R5964	-	HNRNPL
NC_043586.1	NC_043586.1	3103	s38	4	3107	GCF_004789595.1	Peribunyaviridae	V	Ilesha virus strain R5964	-	HNRNPL
NC_043586.1	NC_043586.1	3105	s38	4	3109	GCF_004789595.1	Peribunyaviridae	V	Ilesha virus strain R5964	-	HNRNPL
NC_043586.1	NC_043586.1	3106	s38	4	3110	GCF_004789595.1	Peribunyaviridae	V	Ilesha virus strain R5964	-	HNRNPL
NC_043586.1	NC_043586.1	3120	s38	4	3124	GCF_004789595.1	Peribunyaviridae	V	Ilesha virus strain R5964	-	HNRNPL
NC_043586.1	NC_043586.1	3121	s38	4	3125	GCF_004789595.1	Peribunyaviridae	V	Ilesha virus strain R5964	-	HNRNPL
NC_043586.1	NC_043586.1	3139	s38	4	3143	GCF_004789595.1	Peribunyaviridae	V	Ilesha virus strain R5964	-	HNRNPL
NC_043586.1	NC_043586.1	3140	s38	4	3144	GCF_004789595.1	Peribunyaviridae	V	Ilesha virus strain R5964	-	HNRNPL
NC_043586.1	NC_043586.1	3141	s38	4	3145	GCF_004789595.1	Peribunyaviridae	V	Ilesha virus strain R5964	-	HNRNPL
NC_043586.1	NC_043586.1	3277	s38	4	3281	GCF_004789595.1	Peribunyaviridae	V	Ilesha virus strain R5964	-	HNRNPL
NC_043586.1	NC_043586.1	3295	s38	4	3299	GCF_004789595.1	Peribunyaviridae	V	Ilesha virus strain R5964	-	HNRNPL
NC_043586.1	NC_043586.1	3330	s38	4	3334	GCF_004789595.1	Peribunyaviridae	V	Ilesha virus strain R5964	-	HNRNPL
NC_043586.1	NC_043586.1	3331	s38	4	3335	GCF_004789595.1	Peribunyaviridae	V	Ilesha virus strain R5964	-	HNRNPL
NC_043586.1	NC_043586.1	3415	s38	4	3419	GCF_004789595.1	Peribunyaviridae	V	Ilesha virus strain R5964	-	HNRNPL
NC_043586.1	NC_043586.1	3428	s38	4	3432	GCF_004789595.1	Peribunyaviridae	V	Ilesha virus strain R5964	-	HNRNPL
NC_043586.1	NC_043586.1	3454	s38	4	3458	GCF_004789595.1	Peribunyaviridae	V	Ilesha virus strain R5964	-	HNRNPL
NC_043586.1	NC_043586.1	3477	s38	4	3481	GCF_004789595.1	Peribunyaviridae	V	Ilesha virus strain R5964	-	HNRNPL
NC_043586.1	NC_043586.1	3508	s38	4	3512	GCF_004789595.1	Peribunyaviridae	V	Ilesha virus strain R5964	-	HNRNPL
NC_043586.1	NC_043586.1	3516	s38	4	3520	GCF_004789595.1	Peribunyaviridae	V	Ilesha virus strain R5964	-	HNRNPL
NC_043586.1	NC_043586.1	3559	s38	4	3563	GCF_004789595.1	Peribunyaviridae	V	Ilesha virus strain R5964	-	HNRNPL
NC_043586.1	NC_043586.1	3560	s38	4	3564	GCF_004789595.1	Peribunyaviridae	V	Ilesha virus strain R5964	-	HNRNPL
NC_043586.1	NC_043586.1	3566	s38	4	3570	GCF_004789595.1	Peribunyaviridae	V	Ilesha virus strain R5964	-	HNRNPL
NC_043586.1	NC_043586.1	3567	s38	4	3571	GCF_004789595.1	Peribunyaviridae	V	Ilesha virus strain R5964	-	HNRNPL
NC_043586.1	NC_043586.1	3568	s38	4	3572	GCF_004789595.1	Peribunyaviridae	V	Ilesha virus strain R5964	-	HNRNPL
NC_043586.1	NC_043586.1	3570	s38	4	3574	GCF_004789595.1	Peribunyaviridae	V	Ilesha virus strain R5964	-	HNRNPL
NC_043586.1	NC_043586.1	3571	s38	4	3575	GCF_004789595.1	Peribunyaviridae	V	Ilesha virus strain R5964	-	HNRNPL
NC_043586.1	NC_043586.1	3577	s38	4	3581	GCF_004789595.1	Peribunyaviridae	V	Ilesha virus strain R5964	-	HNRNPL
NC_043586.1	NC_043586.1	3586	s38	4	3590	GCF_004789595.1	Peribunyaviridae	V	Ilesha virus strain R5964	-	HNRNPL
NC_043586.1	NC_043586.1	3587	s38	4	3591	GCF_004789595.1	Peribunyaviridae	V	Ilesha virus strain R5964	-	HNRNPL
NC_043586.1	NC_043586.1	3588	s38	4	3592	GCF_004789595.1	Peribunyaviridae	V	Ilesha virus strain R5964	-	HNRNPL
NC_043586.1	NC_043586.1	3589	s38	4	3593	GCF_004789595.1	Peribunyaviridae	V	Ilesha virus strain R5964	-	HNRNPL
NC_043586.1	NC_043586.1	3618	s38	4	3622	GCF_004789595.1	Peribunyaviridae	V	Ilesha virus strain R5964	-	HNRNPL
NC_043586.1	NC_043586.1	3619	s38	4	3623	GCF_004789595.1	Peribunyaviridae	V	Ilesha virus strain R5964	-	HNRNPL
NC_043586.1	NC_043586.1	3655	s38	4	3659	GCF_004789595.1	Peribunyaviridae	V	Ilesha virus strain R5964	-	HNRNPL
NC_043586.1	NC_043586.1	3841	s38	4	3845	GCF_004789595.1	Peribunyaviridae	V	Ilesha virus strain R5964	-	HNRNPL
NC_043586.1	NC_043586.1	3891	s38	4	3895	GCF_004789595.1	Peribunyaviridae	V	Ilesha virus strain R5964	-	HNRNPL
NC_043586.1	NC_043586.1	3892	s38	4	3896	GCF_004789595.1	Peribunyaviridae	V	Ilesha virus strain R5964	-	HNRNPL
NC_043586.1	NC_043586.1	3898	s38	4	3902	GCF_004789595.1	Peribunyaviridae	V	Ilesha virus strain R5964	-	HNRNPL
NC_043586.1	NC_043586.1	3950	s38	4	3954	GCF_004789595.1	Peribunyaviridae	V	Ilesha virus strain R5964	-	HNRNPL
NC_043586.1	NC_043586.1	3951	s38	4	3955	GCF_004789595.1	Peribunyaviridae	V	Ilesha virus strain R5964	-	HNRNPL
NC_043586.1	NC_043586.1	3985	s38	4	3989	GCF_004789595.1	Peribunyaviridae	V	Ilesha virus strain R5964	-	HNRNPL
NC_043586.1	NC_043586.1	3995	s38	4	3999	GCF_004789595.1	Peribunyaviridae	V	Ilesha virus strain R5964	-	HNRNPL
NC_043586.1	NC_043586.1	4036	s38	4	4040	GCF_004789595.1	Peribunyaviridae	V	Ilesha virus strain R5964	-	HNRNPL
NC_043586.1	NC_043586.1	4046	s38	4	4050	GCF_004789595.1	Peribunyaviridae	V	Ilesha virus strain R5964	-	HNRNPL
NC_043586.1	NC_043586.1	4048	s38	4	4052	GCF_004789595.1	Peribunyaviridae	V	Ilesha virus strain R5964	-	HNRNPL
NC_043586.1	NC_043586.1	4082	s38	4	4086	GCF_004789595.1	Peribunyaviridae	V	Ilesha virus strain R5964	-	HNRNPL
NC_043586.1	NC_043586.1	4083	s38	4	4087	GCF_004789595.1	Peribunyaviridae	V	Ilesha virus strain R5964	-	HNRNPL
NC_043586.1	NC_043586.1	4200	s38	4	4204	GCF_004789595.1	Peribunyaviridae	V	Ilesha virus strain R5964	-	HNRNPL
NC_043586.1	NC_043586.1	4201	s38	4	4205	GCF_004789595.1	Peribunyaviridae	V	Ilesha virus strain R5964	-	HNRNPL
NC_043586.1	NC_043586.1	4304	s38	4	4308	GCF_004789595.1	Peribunyaviridae	V	Ilesha virus strain R5964	-	HNRNPL
NC_043586.1	NC_043586.1	4320	s38	4	4324	GCF_004789595.1	Peribunyaviridae	V	Ilesha virus strain R5964	-	HNRNPL
NC_043586.1	NC_043586.1	4323	s38	4	4327	GCF_004789595.1	Peribunyaviridae	V	Ilesha virus strain R5964	-	HNRNPL
NC_043585.1	NC_043585.1	11	s38	4	15	GCF_004789595.1	Peribunyaviridae	V	Ilesha virus strain R5964	+	HNRNPL
NC_043585.1	NC_043585.1	12	s38	4	16	GCF_004789595.1	Peribunyaviridae	V	Ilesha virus strain R5964	+	HNRNPL
NC_043585.1	NC_043585.1	19	s38	4	23	GCF_004789595.1	Peribunyaviridae	V	Ilesha virus strain R5964	+	HNRNPL
NC_043585.1	NC_043585.1	20	s38	4	24	GCF_004789595.1	Peribunyaviridae	V	Ilesha virus strain R5964	+	HNRNPL
NC_043585.1	NC_043585.1	47	s38	4	51	GCF_004789595.1	Peribunyaviridae	V	Ilesha virus strain R5964	+	HNRNPL
NC_043585.1	NC_043585.1	120	s38	4	124	GCF_004789595.1	Peribunyaviridae	V	Ilesha virus strain R5964	+	HNRNPL
NC_043585.1	NC_043585.1	137	s38	4	141	GCF_004789595.1	Peribunyaviridae	V	Ilesha virus strain R5964	+	HNRNPL
NC_043585.1	NC_043585.1	138	s38	4	142	GCF_004789595.1	Peribunyaviridae	V	Ilesha virus strain R5964	+	HNRNPL
NC_043585.1	NC_043585.1	171	s38	4	175	GCF_004789595.1	Peribunyaviridae	V	Ilesha virus strain R5964	+	HNRNPL
NC_043585.1	NC_043585.1	172	s38	4	176	GCF_004789595.1	Peribunyaviridae	V	Ilesha virus strain R5964	+	HNRNPL
NC_043585.1	NC_043585.1	174	s38	4	178	GCF_004789595.1	Peribunyaviridae	V	Ilesha virus strain R5964	+	HNRNPL
NC_043585.1	NC_043585.1	195	s38	4	199	GCF_004789595.1	Peribunyaviridae	V	Ilesha virus strain R5964	+	HNRNPL
NC_043585.1	NC_043585.1	196	s38	4	200	GCF_004789595.1	Peribunyaviridae	V	Ilesha virus strain R5964	+	HNRNPL
NC_043585.1	NC_043585.1	233	s38	4	237	GCF_004789595.1	Peribunyaviridae	V	Ilesha virus strain R5964	+	HNRNPL
NC_043585.1	NC_043585.1	245	s38	4	249	GCF_004789595.1	Peribunyaviridae	V	Ilesha virus strain R5964	+	HNRNPL
NC_043585.1	NC_043585.1	274	s38	4	278	GCF_004789595.1	Peribunyaviridae	V	Ilesha virus strain R5964	+	HNRNPL
NC_043585.1	NC_043585.1	321	s38	4	325	GCF_004789595.1	Peribunyaviridae	V	Ilesha virus strain R5964	+	HNRNPL
NC_043585.1	NC_043585.1	322	s38	4	326	GCF_004789595.1	Peribunyaviridae	V	Ilesha virus strain R5964	+	HNRNPL
NC_043585.1	NC_043585.1	330	s38	4	334	GCF_004789595.1	Peribunyaviridae	V	Ilesha virus strain R5964	+	HNRNPL
NC_043585.1	NC_043585.1	331	s38	4	335	GCF_004789595.1	Peribunyaviridae	V	Ilesha virus strain R5964	+	HNRNPL
NC_043585.1	NC_043585.1	332	s38	4	336	GCF_004789595.1	Peribunyaviridae	V	Ilesha virus strain R5964	+	HNRNPL
NC_043585.1	NC_043585.1	333	s38	4	337	GCF_004789595.1	Peribunyaviridae	V	Ilesha virus strain R5964	+	HNRNPL
NC_043585.1	NC_043585.1	355	s38	4	359	GCF_004789595.1	Peribunyaviridae	V	Ilesha virus strain R5964	+	HNRNPL
NC_043585.1	NC_043585.1	360	s38	4	364	GCF_004789595.1	Peribunyaviridae	V	Ilesha virus strain R5964	+	HNRNPL
NC_043585.1	NC_043585.1	361	s38	4	365	GCF_004789595.1	Peribunyaviridae	V	Ilesha virus strain R5964	+	HNRNPL
NC_043585.1	NC_043585.1	419	s38	4	423	GCF_004789595.1	Peribunyaviridae	V	Ilesha virus strain R5964	+	HNRNPL
NC_043585.1	NC_043585.1	427	s38	4	431	GCF_004789595.1	Peribunyaviridae	V	Ilesha virus strain R5964	+	HNRNPL
NC_043585.1	NC_043585.1	430	s38	4	434	GCF_004789595.1	Peribunyaviridae	V	Ilesha virus strain R5964	+	HNRNPL
NC_043585.1	NC_043585.1	438	s38	4	442	GCF_004789595.1	Peribunyaviridae	V	Ilesha virus strain R5964	+	HNRNPL
NC_043585.1	NC_043585.1	443	s38	4	447	GCF_004789595.1	Peribunyaviridae	V	Ilesha virus strain R5964	+	HNRNPL
NC_043585.1	NC_043585.1	454	s38	4	458	GCF_004789595.1	Peribunyaviridae	V	Ilesha virus strain R5964	+	HNRNPL
NC_043585.1	NC_043585.1	455	s38	4	459	GCF_004789595.1	Peribunyaviridae	V	Ilesha virus strain R5964	+	HNRNPL
NC_043585.1	NC_043585.1	456	s38	4	460	GCF_004789595.1	Peribunyaviridae	V	Ilesha virus strain R5964	+	HNRNPL
NC_043585.1	NC_043585.1	471	s38	4	475	GCF_004789595.1	Peribunyaviridae	V	Ilesha virus strain R5964	+	HNRNPL
NC_043585.1	NC_043585.1	557	s38	4	561	GCF_004789595.1	Peribunyaviridae	V	Ilesha virus strain R5964	+	HNRNPL
NC_043585.1	NC_043585.1	558	s38	4	562	GCF_004789595.1	Peribunyaviridae	V	Ilesha virus strain R5964	+	HNRNPL
NC_043585.1	NC_043585.1	579	s38	4	583	GCF_004789595.1	Peribunyaviridae	V	Ilesha virus strain R5964	+	HNRNPL
NC_043585.1	NC_043585.1	586	s38	4	590	GCF_004789595.1	Peribunyaviridae	V	Ilesha virus strain R5964	+	HNRNPL
NC_043585.1	NC_043585.1	591	s38	4	595	GCF_004789595.1	Peribunyaviridae	V	Ilesha virus strain R5964	+	HNRNPL
NC_043585.1	NC_043585.1	602	s38	4	606	GCF_004789595.1	Peribunyaviridae	V	Ilesha virus strain R5964	+	HNRNPL
NC_043585.1	NC_043585.1	620	s38	4	624	GCF_004789595.1	Peribunyaviridae	V	Ilesha virus strain R5964	+	HNRNPL
NC_043585.1	NC_043585.1	631	s38	4	635	GCF_004789595.1	Peribunyaviridae	V	Ilesha virus strain R5964	+	HNRNPL
NC_043585.1	NC_043585.1	656	s38	4	660	GCF_004789595.1	Peribunyaviridae	V	Ilesha virus strain R5964	+	HNRNPL
NC_043585.1	NC_043585.1	657	s38	4	661	GCF_004789595.1	Peribunyaviridae	V	Ilesha virus strain R5964	+	HNRNPL
NC_043585.1	NC_043585.1	672	s38	4	676	GCF_004789595.1	Peribunyaviridae	V	Ilesha virus strain R5964	+	HNRNPL
NC_043585.1	NC_043585.1	728	s38	4	732	GCF_004789595.1	Peribunyaviridae	V	Ilesha virus strain R5964	+	HNRNPL
NC_043585.1	NC_043585.1	777	s38	4	781	GCF_004789595.1	Peribunyaviridae	V	Ilesha virus strain R5964	+	HNRNPL
NC_043585.1	NC_043585.1	798	s38	4	802	GCF_004789595.1	Peribunyaviridae	V	Ilesha virus strain R5964	+	HNRNPL
NC_043585.1	NC_043585.1	858	s38	4	862	GCF_004789595.1	Peribunyaviridae	V	Ilesha virus strain R5964	+	HNRNPL
NC_043585.1	NC_043585.1	859	s38	4	863	GCF_004789595.1	Peribunyaviridae	V	Ilesha virus strain R5964	+	HNRNPL
NC_043585.1	NC_043585.1	860	s38	4	864	GCF_004789595.1	Peribunyaviridae	V	Ilesha virus strain R5964	+	HNRNPL
NC_043585.1	NC_043585.1	865	s38	4	869	GCF_004789595.1	Peribunyaviridae	V	Ilesha virus strain R5964	+	HNRNPL
NC_043585.1	NC_043585.1	961	s38	4	965	GCF_004789595.1	Peribunyaviridae	V	Ilesha virus strain R5964	+	HNRNPL
NC_043585.1	NC_043585.1	11	s38	4	15	GCF_004789595.1	Peribunyaviridae	V	Ilesha virus strain R5964	-	HNRNPL
NC_043585.1	NC_043585.1	12	s38	4	16	GCF_004789595.1	Peribunyaviridae	V	Ilesha virus strain R5964	-	HNRNPL
NC_043585.1	NC_043585.1	18	s38	4	22	GCF_004789595.1	Peribunyaviridae	V	Ilesha virus strain R5964	-	HNRNPL
NC_043585.1	NC_043585.1	72	s38	4	76	GCF_004789595.1	Peribunyaviridae	V	Ilesha virus strain R5964	-	HNRNPL
NC_043585.1	NC_043585.1	73	s38	4	77	GCF_004789595.1	Peribunyaviridae	V	Ilesha virus strain R5964	-	HNRNPL
NC_043585.1	NC_043585.1	75	s38	4	79	GCF_004789595.1	Peribunyaviridae	V	Ilesha virus strain R5964	-	HNRNPL
NC_043585.1	NC_043585.1	76	s38	4	80	GCF_004789595.1	Peribunyaviridae	V	Ilesha virus strain R5964	-	HNRNPL
NC_043585.1	NC_043585.1	78	s38	4	82	GCF_004789595.1	Peribunyaviridae	V	Ilesha virus strain R5964	-	HNRNPL
NC_043585.1	NC_043585.1	79	s38	4	83	GCF_004789595.1	Peribunyaviridae	V	Ilesha virus strain R5964	-	HNRNPL
NC_043585.1	NC_043585.1	80	s38	4	84	GCF_004789595.1	Peribunyaviridae	V	Ilesha virus strain R5964	-	HNRNPL
NC_043585.1	NC_043585.1	81	s38	4	85	GCF_004789595.1	Peribunyaviridae	V	Ilesha virus strain R5964	-	HNRNPL
NC_043585.1	NC_043585.1	82	s38	4	86	GCF_004789595.1	Peribunyaviridae	V	Ilesha virus strain R5964	-	HNRNPL
NC_043585.1	NC_043585.1	83	s38	4	87	GCF_004789595.1	Peribunyaviridae	V	Ilesha virus strain R5964	-	HNRNPL
NC_043585.1	NC_043585.1	84	s38	4	88	GCF_004789595.1	Peribunyaviridae	V	Ilesha virus strain R5964	-	HNRNPL
NC_043585.1	NC_043585.1	112	s38	4	116	GCF_004789595.1	Peribunyaviridae	V	Ilesha virus strain R5964	-	HNRNPL
NC_043585.1	NC_043585.1	115	s38	4	119	GCF_004789595.1	Peribunyaviridae	V	Ilesha virus strain R5964	-	HNRNPL
NC_043585.1	NC_043585.1	116	s38	4	120	GCF_004789595.1	Peribunyaviridae	V	Ilesha virus strain R5964	-	HNRNPL
NC_043585.1	NC_043585.1	117	s38	4	121	GCF_004789595.1	Peribunyaviridae	V	Ilesha virus strain R5964	-	HNRNPL
NC_043585.1	NC_043585.1	130	s38	4	134	GCF_004789595.1	Peribunyaviridae	V	Ilesha virus strain R5964	-	HNRNPL
NC_043585.1	NC_043585.1	197	s38	4	201	GCF_004789595.1	Peribunyaviridae	V	Ilesha virus strain R5964	-	HNRNPL
NC_043585.1	NC_043585.1	247	s38	4	251	GCF_004789595.1	Peribunyaviridae	V	Ilesha virus strain R5964	-	HNRNPL
NC_043585.1	NC_043585.1	248	s38	4	252	GCF_004789595.1	Peribunyaviridae	V	Ilesha virus strain R5964	-	HNRNPL
NC_043585.1	NC_043585.1	249	s38	4	253	GCF_004789595.1	Peribunyaviridae	V	Ilesha virus strain R5964	-	HNRNPL
NC_043585.1	NC_043585.1	250	s38	4	254	GCF_004789595.1	Peribunyaviridae	V	Ilesha virus strain R5964	-	HNRNPL
NC_043585.1	NC_043585.1	263	s38	4	267	GCF_004789595.1	Peribunyaviridae	V	Ilesha virus strain R5964	-	HNRNPL
NC_043585.1	NC_043585.1	325	s38	4	329	GCF_004789595.1	Peribunyaviridae	V	Ilesha virus strain R5964	-	HNRNPL
NC_043585.1	NC_043585.1	426	s38	4	430	GCF_004789595.1	Peribunyaviridae	V	Ilesha virus strain R5964	-	HNRNPL
NC_043585.1	NC_043585.1	427	s38	4	431	GCF_004789595.1	Peribunyaviridae	V	Ilesha virus strain R5964	-	HNRNPL
NC_043585.1	NC_043585.1	443	s38	4	447	GCF_004789595.1	Peribunyaviridae	V	Ilesha virus strain R5964	-	HNRNPL
NC_043585.1	NC_043585.1	464	s38	4	468	GCF_004789595.1	Peribunyaviridae	V	Ilesha virus strain R5964	-	HNRNPL
NC_043585.1	NC_043585.1	473	s38	4	477	GCF_004789595.1	Peribunyaviridae	V	Ilesha virus strain R5964	-	HNRNPL
NC_043585.1	NC_043585.1	482	s38	4	486	GCF_004789595.1	Peribunyaviridae	V	Ilesha virus strain R5964	-	HNRNPL
NC_043585.1	NC_043585.1	595	s38	4	599	GCF_004789595.1	Peribunyaviridae	V	Ilesha virus strain R5964	-	HNRNPL
NC_043585.1	NC_043585.1	685	s38	4	689	GCF_004789595.1	Peribunyaviridae	V	Ilesha virus strain R5964	-	HNRNPL
NC_043585.1	NC_043585.1	686	s38	4	690	GCF_004789595.1	Peribunyaviridae	V	Ilesha virus strain R5964	-	HNRNPL
NC_043585.1	NC_043585.1	687	s38	4	691	GCF_004789595.1	Peribunyaviridae	V	Ilesha virus strain R5964	-	HNRNPL
NC_043585.1	NC_043585.1	702	s38	4	706	GCF_004789595.1	Peribunyaviridae	V	Ilesha virus strain R5964	-	HNRNPL
NC_043585.1	NC_043585.1	707	s38	4	711	GCF_004789595.1	Peribunyaviridae	V	Ilesha virus strain R5964	-	HNRNPL
NC_043585.1	NC_043585.1	786	s38	4	790	GCF_004789595.1	Peribunyaviridae	V	Ilesha virus strain R5964	-	HNRNPL
NC_043585.1	NC_043585.1	833	s38	4	837	GCF_004789595.1	Peribunyaviridae	V	Ilesha virus strain R5964	-	HNRNPL
NC_043585.1	NC_043585.1	867	s38	4	871	GCF_004789595.1	Peribunyaviridae	V	Ilesha virus strain R5964	-	HNRNPL
NC_043588.1	NC_043588.1	8	s38	4	12	GCF_004789635.1	Peribunyaviridae	V	Ingwavuma virus isolate SA An 4165 RNA polymerase gene	+	HNRNPL
NC_043588.1	NC_043588.1	9	s38	4	13	GCF_004789635.1	Peribunyaviridae	V	Ingwavuma virus isolate SA An 4165 RNA polymerase gene	+	HNRNPL
NC_043588.1	NC_043588.1	20	s38	4	24	GCF_004789635.1	Peribunyaviridae	V	Ingwavuma virus isolate SA An 4165 RNA polymerase gene	+	HNRNPL
NC_043588.1	NC_043588.1	27	s38	4	31	GCF_004789635.1	Peribunyaviridae	V	Ingwavuma virus isolate SA An 4165 RNA polymerase gene	+	HNRNPL
NC_043588.1	NC_043588.1	30	s38	4	34	GCF_004789635.1	Peribunyaviridae	V	Ingwavuma virus isolate SA An 4165 RNA polymerase gene	+	HNRNPL
NC_043588.1	NC_043588.1	39	s38	4	43	GCF_004789635.1	Peribunyaviridae	V	Ingwavuma virus isolate SA An 4165 RNA polymerase gene	+	HNRNPL
NC_043588.1	NC_043588.1	45	s38	4	49	GCF_004789635.1	Peribunyaviridae	V	Ingwavuma virus isolate SA An 4165 RNA polymerase gene	+	HNRNPL
NC_043588.1	NC_043588.1	96	s38	4	100	GCF_004789635.1	Peribunyaviridae	V	Ingwavuma virus isolate SA An 4165 RNA polymerase gene	+	HNRNPL
NC_043588.1	NC_043588.1	245	s38	4	249	GCF_004789635.1	Peribunyaviridae	V	Ingwavuma virus isolate SA An 4165 RNA polymerase gene	+	HNRNPL
NC_043588.1	NC_043588.1	250	s38	4	254	GCF_004789635.1	Peribunyaviridae	V	Ingwavuma virus isolate SA An 4165 RNA polymerase gene	+	HNRNPL
NC_043588.1	NC_043588.1	257	s38	4	261	GCF_004789635.1	Peribunyaviridae	V	Ingwavuma virus isolate SA An 4165 RNA polymerase gene	+	HNRNPL
NC_043588.1	NC_043588.1	407	s38	4	411	GCF_004789635.1	Peribunyaviridae	V	Ingwavuma virus isolate SA An 4165 RNA polymerase gene	+	HNRNPL
NC_043588.1	NC_043588.1	408	s38	4	412	GCF_004789635.1	Peribunyaviridae	V	Ingwavuma virus isolate SA An 4165 RNA polymerase gene	+	HNRNPL
NC_043588.1	NC_043588.1	445	s38	4	449	GCF_004789635.1	Peribunyaviridae	V	Ingwavuma virus isolate SA An 4165 RNA polymerase gene	+	HNRNPL
NC_043588.1	NC_043588.1	446	s38	4	450	GCF_004789635.1	Peribunyaviridae	V	Ingwavuma virus isolate SA An 4165 RNA polymerase gene	+	HNRNPL
NC_043588.1	NC_043588.1	447	s38	4	451	GCF_004789635.1	Peribunyaviridae	V	Ingwavuma virus isolate SA An 4165 RNA polymerase gene	+	HNRNPL
NC_043588.1	NC_043588.1	452	s38	4	456	GCF_004789635.1	Peribunyaviridae	V	Ingwavuma virus isolate SA An 4165 RNA polymerase gene	+	HNRNPL
NC_043588.1	NC_043588.1	567	s38	4	571	GCF_004789635.1	Peribunyaviridae	V	Ingwavuma virus isolate SA An 4165 RNA polymerase gene	+	HNRNPL
NC_043588.1	NC_043588.1	644	s38	4	648	GCF_004789635.1	Peribunyaviridae	V	Ingwavuma virus isolate SA An 4165 RNA polymerase gene	+	HNRNPL
NC_043588.1	NC_043588.1	666	s38	4	670	GCF_004789635.1	Peribunyaviridae	V	Ingwavuma virus isolate SA An 4165 RNA polymerase gene	+	HNRNPL
NC_043588.1	NC_043588.1	710	s38	4	714	GCF_004789635.1	Peribunyaviridae	V	Ingwavuma virus isolate SA An 4165 RNA polymerase gene	+	HNRNPL
NC_043588.1	NC_043588.1	817	s38	4	821	GCF_004789635.1	Peribunyaviridae	V	Ingwavuma virus isolate SA An 4165 RNA polymerase gene	+	HNRNPL
NC_043588.1	NC_043588.1	840	s38	4	844	GCF_004789635.1	Peribunyaviridae	V	Ingwavuma virus isolate SA An 4165 RNA polymerase gene	+	HNRNPL
NC_043588.1	NC_043588.1	843	s38	4	847	GCF_004789635.1	Peribunyaviridae	V	Ingwavuma virus isolate SA An 4165 RNA polymerase gene	+	HNRNPL
NC_043588.1	NC_043588.1	845	s38	4	849	GCF_004789635.1	Peribunyaviridae	V	Ingwavuma virus isolate SA An 4165 RNA polymerase gene	+	HNRNPL
NC_043588.1	NC_043588.1	862	s38	4	866	GCF_004789635.1	Peribunyaviridae	V	Ingwavuma virus isolate SA An 4165 RNA polymerase gene	+	HNRNPL
NC_043588.1	NC_043588.1	863	s38	4	867	GCF_004789635.1	Peribunyaviridae	V	Ingwavuma virus isolate SA An 4165 RNA polymerase gene	+	HNRNPL
NC_043588.1	NC_043588.1	866	s38	4	870	GCF_004789635.1	Peribunyaviridae	V	Ingwavuma virus isolate SA An 4165 RNA polymerase gene	+	HNRNPL
NC_043588.1	NC_043588.1	867	s38	4	871	GCF_004789635.1	Peribunyaviridae	V	Ingwavuma virus isolate SA An 4165 RNA polymerase gene	+	HNRNPL
NC_043588.1	NC_043588.1	870	s38	4	874	GCF_004789635.1	Peribunyaviridae	V	Ingwavuma virus isolate SA An 4165 RNA polymerase gene	+	HNRNPL
NC_043588.1	NC_043588.1	917	s38	4	921	GCF_004789635.1	Peribunyaviridae	V	Ingwavuma virus isolate SA An 4165 RNA polymerase gene	+	HNRNPL
NC_043588.1	NC_043588.1	935	s38	4	939	GCF_004789635.1	Peribunyaviridae	V	Ingwavuma virus isolate SA An 4165 RNA polymerase gene	+	HNRNPL
NC_043588.1	NC_043588.1	947	s38	4	951	GCF_004789635.1	Peribunyaviridae	V	Ingwavuma virus isolate SA An 4165 RNA polymerase gene	+	HNRNPL
NC_043588.1	NC_043588.1	949	s38	4	953	GCF_004789635.1	Peribunyaviridae	V	Ingwavuma virus isolate SA An 4165 RNA polymerase gene	+	HNRNPL
NC_043588.1	NC_043588.1	952	s38	4	956	GCF_004789635.1	Peribunyaviridae	V	Ingwavuma virus isolate SA An 4165 RNA polymerase gene	+	HNRNPL
NC_043588.1	NC_043588.1	980	s38	4	984	GCF_004789635.1	Peribunyaviridae	V	Ingwavuma virus isolate SA An 4165 RNA polymerase gene	+	HNRNPL
NC_043588.1	NC_043588.1	983	s38	4	987	GCF_004789635.1	Peribunyaviridae	V	Ingwavuma virus isolate SA An 4165 RNA polymerase gene	+	HNRNPL
NC_043588.1	NC_043588.1	984	s38	4	988	GCF_004789635.1	Peribunyaviridae	V	Ingwavuma virus isolate SA An 4165 RNA polymerase gene	+	HNRNPL
NC_043588.1	NC_043588.1	998	s38	4	1002	GCF_004789635.1	Peribunyaviridae	V	Ingwavuma virus isolate SA An 4165 RNA polymerase gene	+	HNRNPL
NC_043588.1	NC_043588.1	999	s38	4	1003	GCF_004789635.1	Peribunyaviridae	V	Ingwavuma virus isolate SA An 4165 RNA polymerase gene	+	HNRNPL
NC_043588.1	NC_043588.1	1004	s38	4	1008	GCF_004789635.1	Peribunyaviridae	V	Ingwavuma virus isolate SA An 4165 RNA polymerase gene	+	HNRNPL
NC_043588.1	NC_043588.1	1005	s38	4	1009	GCF_004789635.1	Peribunyaviridae	V	Ingwavuma virus isolate SA An 4165 RNA polymerase gene	+	HNRNPL
NC_043588.1	NC_043588.1	1013	s38	4	1017	GCF_004789635.1	Peribunyaviridae	V	Ingwavuma virus isolate SA An 4165 RNA polymerase gene	+	HNRNPL
NC_043588.1	NC_043588.1	1023	s38	4	1027	GCF_004789635.1	Peribunyaviridae	V	Ingwavuma virus isolate SA An 4165 RNA polymerase gene	+	HNRNPL
NC_043588.1	NC_043588.1	1024	s38	4	1028	GCF_004789635.1	Peribunyaviridae	V	Ingwavuma virus isolate SA An 4165 RNA polymerase gene	+	HNRNPL
NC_043588.1	NC_043588.1	1031	s38	4	1035	GCF_004789635.1	Peribunyaviridae	V	Ingwavuma virus isolate SA An 4165 RNA polymerase gene	+	HNRNPL
NC_043588.1	NC_043588.1	1143	s38	4	1147	GCF_004789635.1	Peribunyaviridae	V	Ingwavuma virus isolate SA An 4165 RNA polymerase gene	+	HNRNPL
NC_043588.1	NC_043588.1	1150	s38	4	1154	GCF_004789635.1	Peribunyaviridae	V	Ingwavuma virus isolate SA An 4165 RNA polymerase gene	+	HNRNPL
NC_043588.1	NC_043588.1	1166	s38	4	1170	GCF_004789635.1	Peribunyaviridae	V	Ingwavuma virus isolate SA An 4165 RNA polymerase gene	+	HNRNPL
NC_043588.1	NC_043588.1	1172	s38	4	1176	GCF_004789635.1	Peribunyaviridae	V	Ingwavuma virus isolate SA An 4165 RNA polymerase gene	+	HNRNPL
NC_043588.1	NC_043588.1	1174	s38	4	1178	GCF_004789635.1	Peribunyaviridae	V	Ingwavuma virus isolate SA An 4165 RNA polymerase gene	+	HNRNPL
NC_043588.1	NC_043588.1	1218	s38	4	1222	GCF_004789635.1	Peribunyaviridae	V	Ingwavuma virus isolate SA An 4165 RNA polymerase gene	+	HNRNPL
NC_043588.1	NC_043588.1	1243	s38	4	1247	GCF_004789635.1	Peribunyaviridae	V	Ingwavuma virus isolate SA An 4165 RNA polymerase gene	+	HNRNPL
NC_043588.1	NC_043588.1	1265	s38	4	1269	GCF_004789635.1	Peribunyaviridae	V	Ingwavuma virus isolate SA An 4165 RNA polymerase gene	+	HNRNPL
NC_043588.1	NC_043588.1	1311	s38	4	1315	GCF_004789635.1	Peribunyaviridae	V	Ingwavuma virus isolate SA An 4165 RNA polymerase gene	+	HNRNPL
NC_043588.1	NC_043588.1	1312	s38	4	1316	GCF_004789635.1	Peribunyaviridae	V	Ingwavuma virus isolate SA An 4165 RNA polymerase gene	+	HNRNPL
NC_043588.1	NC_043588.1	1314	s38	4	1318	GCF_004789635.1	Peribunyaviridae	V	Ingwavuma virus isolate SA An 4165 RNA polymerase gene	+	HNRNPL
NC_043588.1	NC_043588.1	1315	s38	4	1319	GCF_004789635.1	Peribunyaviridae	V	Ingwavuma virus isolate SA An 4165 RNA polymerase gene	+	HNRNPL
NC_043588.1	NC_043588.1	1328	s38	4	1332	GCF_004789635.1	Peribunyaviridae	V	Ingwavuma virus isolate SA An 4165 RNA polymerase gene	+	HNRNPL
NC_043588.1	NC_043588.1	1330	s38	4	1334	GCF_004789635.1	Peribunyaviridae	V	Ingwavuma virus isolate SA An 4165 RNA polymerase gene	+	HNRNPL
NC_043588.1	NC_043588.1	1364	s38	4	1368	GCF_004789635.1	Peribunyaviridae	V	Ingwavuma virus isolate SA An 4165 RNA polymerase gene	+	HNRNPL
NC_043588.1	NC_043588.1	1407	s38	4	1411	GCF_004789635.1	Peribunyaviridae	V	Ingwavuma virus isolate SA An 4165 RNA polymerase gene	+	HNRNPL
NC_043588.1	NC_043588.1	1432	s38	4	1436	GCF_004789635.1	Peribunyaviridae	V	Ingwavuma virus isolate SA An 4165 RNA polymerase gene	+	HNRNPL
NC_043588.1	NC_043588.1	1443	s38	4	1447	GCF_004789635.1	Peribunyaviridae	V	Ingwavuma virus isolate SA An 4165 RNA polymerase gene	+	HNRNPL
NC_043588.1	NC_043588.1	1490	s38	4	1494	GCF_004789635.1	Peribunyaviridae	V	Ingwavuma virus isolate SA An 4165 RNA polymerase gene	+	HNRNPL
NC_043588.1	NC_043588.1	1491	s38	4	1495	GCF_004789635.1	Peribunyaviridae	V	Ingwavuma virus isolate SA An 4165 RNA polymerase gene	+	HNRNPL
NC_043588.1	NC_043588.1	1492	s38	4	1496	GCF_004789635.1	Peribunyaviridae	V	Ingwavuma virus isolate SA An 4165 RNA polymerase gene	+	HNRNPL
NC_043588.1	NC_043588.1	1536	s38	4	1540	GCF_004789635.1	Peribunyaviridae	V	Ingwavuma virus isolate SA An 4165 RNA polymerase gene	+	HNRNPL
NC_043588.1	NC_043588.1	1580	s38	4	1584	GCF_004789635.1	Peribunyaviridae	V	Ingwavuma virus isolate SA An 4165 RNA polymerase gene	+	HNRNPL
NC_043588.1	NC_043588.1	1610	s38	4	1614	GCF_004789635.1	Peribunyaviridae	V	Ingwavuma virus isolate SA An 4165 RNA polymerase gene	+	HNRNPL
NC_043588.1	NC_043588.1	1621	s38	4	1625	GCF_004789635.1	Peribunyaviridae	V	Ingwavuma virus isolate SA An 4165 RNA polymerase gene	+	HNRNPL
NC_043588.1	NC_043588.1	1629	s38	4	1633	GCF_004789635.1	Peribunyaviridae	V	Ingwavuma virus isolate SA An 4165 RNA polymerase gene	+	HNRNPL
NC_043588.1	NC_043588.1	1681	s38	4	1685	GCF_004789635.1	Peribunyaviridae	V	Ingwavuma virus isolate SA An 4165 RNA polymerase gene	+	HNRNPL
NC_043588.1	NC_043588.1	1709	s38	4	1713	GCF_004789635.1	Peribunyaviridae	V	Ingwavuma virus isolate SA An 4165 RNA polymerase gene	+	HNRNPL
NC_043588.1	NC_043588.1	1760	s38	4	1764	GCF_004789635.1	Peribunyaviridae	V	Ingwavuma virus isolate SA An 4165 RNA polymerase gene	+	HNRNPL
NC_043588.1	NC_043588.1	1793	s38	4	1797	GCF_004789635.1	Peribunyaviridae	V	Ingwavuma virus isolate SA An 4165 RNA polymerase gene	+	HNRNPL
NC_043588.1	NC_043588.1	1794	s38	4	1798	GCF_004789635.1	Peribunyaviridae	V	Ingwavuma virus isolate SA An 4165 RNA polymerase gene	+	HNRNPL
NC_043588.1	NC_043588.1	1817	s38	4	1821	GCF_004789635.1	Peribunyaviridae	V	Ingwavuma virus isolate SA An 4165 RNA polymerase gene	+	HNRNPL
NC_043588.1	NC_043588.1	1865	s38	4	1869	GCF_004789635.1	Peribunyaviridae	V	Ingwavuma virus isolate SA An 4165 RNA polymerase gene	+	HNRNPL
NC_043588.1	NC_043588.1	1994	s38	4	1998	GCF_004789635.1	Peribunyaviridae	V	Ingwavuma virus isolate SA An 4165 RNA polymerase gene	+	HNRNPL
NC_043588.1	NC_043588.1	2078	s38	4	2082	GCF_004789635.1	Peribunyaviridae	V	Ingwavuma virus isolate SA An 4165 RNA polymerase gene	+	HNRNPL
NC_043588.1	NC_043588.1	2081	s38	4	2085	GCF_004789635.1	Peribunyaviridae	V	Ingwavuma virus isolate SA An 4165 RNA polymerase gene	+	HNRNPL
NC_043588.1	NC_043588.1	2143	s38	4	2147	GCF_004789635.1	Peribunyaviridae	V	Ingwavuma virus isolate SA An 4165 RNA polymerase gene	+	HNRNPL
NC_043588.1	NC_043588.1	2173	s38	4	2177	GCF_004789635.1	Peribunyaviridae	V	Ingwavuma virus isolate SA An 4165 RNA polymerase gene	+	HNRNPL
NC_043588.1	NC_043588.1	2193	s38	4	2197	GCF_004789635.1	Peribunyaviridae	V	Ingwavuma virus isolate SA An 4165 RNA polymerase gene	+	HNRNPL
NC_043588.1	NC_043588.1	2195	s38	4	2199	GCF_004789635.1	Peribunyaviridae	V	Ingwavuma virus isolate SA An 4165 RNA polymerase gene	+	HNRNPL
NC_043588.1	NC_043588.1	2197	s38	4	2201	GCF_004789635.1	Peribunyaviridae	V	Ingwavuma virus isolate SA An 4165 RNA polymerase gene	+	HNRNPL
NC_043588.1	NC_043588.1	2275	s38	4	2279	GCF_004789635.1	Peribunyaviridae	V	Ingwavuma virus isolate SA An 4165 RNA polymerase gene	+	HNRNPL
NC_043588.1	NC_043588.1	2323	s38	4	2327	GCF_004789635.1	Peribunyaviridae	V	Ingwavuma virus isolate SA An 4165 RNA polymerase gene	+	HNRNPL
NC_043588.1	NC_043588.1	2345	s38	4	2349	GCF_004789635.1	Peribunyaviridae	V	Ingwavuma virus isolate SA An 4165 RNA polymerase gene	+	HNRNPL
NC_043588.1	NC_043588.1	2348	s38	4	2352	GCF_004789635.1	Peribunyaviridae	V	Ingwavuma virus isolate SA An 4165 RNA polymerase gene	+	HNRNPL
NC_043588.1	NC_043588.1	2392	s38	4	2396	GCF_004789635.1	Peribunyaviridae	V	Ingwavuma virus isolate SA An 4165 RNA polymerase gene	+	HNRNPL
NC_043588.1	NC_043588.1	2393	s38	4	2397	GCF_004789635.1	Peribunyaviridae	V	Ingwavuma virus isolate SA An 4165 RNA polymerase gene	+	HNRNPL
NC_043588.1	NC_043588.1	2414	s38	4	2418	GCF_004789635.1	Peribunyaviridae	V	Ingwavuma virus isolate SA An 4165 RNA polymerase gene	+	HNRNPL
NC_043588.1	NC_043588.1	2416	s38	4	2420	GCF_004789635.1	Peribunyaviridae	V	Ingwavuma virus isolate SA An 4165 RNA polymerase gene	+	HNRNPL
NC_043588.1	NC_043588.1	2419	s38	4	2423	GCF_004789635.1	Peribunyaviridae	V	Ingwavuma virus isolate SA An 4165 RNA polymerase gene	+	HNRNPL
NC_043588.1	NC_043588.1	2420	s38	4	2424	GCF_004789635.1	Peribunyaviridae	V	Ingwavuma virus isolate SA An 4165 RNA polymerase gene	+	HNRNPL
NC_043588.1	NC_043588.1	2456	s38	4	2460	GCF_004789635.1	Peribunyaviridae	V	Ingwavuma virus isolate SA An 4165 RNA polymerase gene	+	HNRNPL
NC_043588.1	NC_043588.1	2466	s38	4	2470	GCF_004789635.1	Peribunyaviridae	V	Ingwavuma virus isolate SA An 4165 RNA polymerase gene	+	HNRNPL
NC_043588.1	NC_043588.1	2467	s38	4	2471	GCF_004789635.1	Peribunyaviridae	V	Ingwavuma virus isolate SA An 4165 RNA polymerase gene	+	HNRNPL
NC_043588.1	NC_043588.1	2511	s38	4	2515	GCF_004789635.1	Peribunyaviridae	V	Ingwavuma virus isolate SA An 4165 RNA polymerase gene	+	HNRNPL
NC_043588.1	NC_043588.1	2516	s38	4	2520	GCF_004789635.1	Peribunyaviridae	V	Ingwavuma virus isolate SA An 4165 RNA polymerase gene	+	HNRNPL
NC_043588.1	NC_043588.1	2517	s38	4	2521	GCF_004789635.1	Peribunyaviridae	V	Ingwavuma virus isolate SA An 4165 RNA polymerase gene	+	HNRNPL
NC_043588.1	NC_043588.1	2540	s38	4	2544	GCF_004789635.1	Peribunyaviridae	V	Ingwavuma virus isolate SA An 4165 RNA polymerase gene	+	HNRNPL
NC_043588.1	NC_043588.1	2603	s38	4	2607	GCF_004789635.1	Peribunyaviridae	V	Ingwavuma virus isolate SA An 4165 RNA polymerase gene	+	HNRNPL
NC_043588.1	NC_043588.1	2628	s38	4	2632	GCF_004789635.1	Peribunyaviridae	V	Ingwavuma virus isolate SA An 4165 RNA polymerase gene	+	HNRNPL
NC_043588.1	NC_043588.1	2631	s38	4	2635	GCF_004789635.1	Peribunyaviridae	V	Ingwavuma virus isolate SA An 4165 RNA polymerase gene	+	HNRNPL
NC_043588.1	NC_043588.1	2666	s38	4	2670	GCF_004789635.1	Peribunyaviridae	V	Ingwavuma virus isolate SA An 4165 RNA polymerase gene	+	HNRNPL
NC_043588.1	NC_043588.1	2667	s38	4	2671	GCF_004789635.1	Peribunyaviridae	V	Ingwavuma virus isolate SA An 4165 RNA polymerase gene	+	HNRNPL
NC_043588.1	NC_043588.1	2668	s38	4	2672	GCF_004789635.1	Peribunyaviridae	V	Ingwavuma virus isolate SA An 4165 RNA polymerase gene	+	HNRNPL
NC_043588.1	NC_043588.1	2669	s38	4	2673	GCF_004789635.1	Peribunyaviridae	V	Ingwavuma virus isolate SA An 4165 RNA polymerase gene	+	HNRNPL
NC_043588.1	NC_043588.1	2863	s38	4	2867	GCF_004789635.1	Peribunyaviridae	V	Ingwavuma virus isolate SA An 4165 RNA polymerase gene	+	HNRNPL
NC_043588.1	NC_043588.1	2889	s38	4	2893	GCF_004789635.1	Peribunyaviridae	V	Ingwavuma virus isolate SA An 4165 RNA polymerase gene	+	HNRNPL
NC_043588.1	NC_043588.1	2892	s38	4	2896	GCF_004789635.1	Peribunyaviridae	V	Ingwavuma virus isolate SA An 4165 RNA polymerase gene	+	HNRNPL
NC_043588.1	NC_043588.1	2899	s38	4	2903	GCF_004789635.1	Peribunyaviridae	V	Ingwavuma virus isolate SA An 4165 RNA polymerase gene	+	HNRNPL
NC_043588.1	NC_043588.1	2909	s38	4	2913	GCF_004789635.1	Peribunyaviridae	V	Ingwavuma virus isolate SA An 4165 RNA polymerase gene	+	HNRNPL
NC_043588.1	NC_043588.1	2945	s38	4	2949	GCF_004789635.1	Peribunyaviridae	V	Ingwavuma virus isolate SA An 4165 RNA polymerase gene	+	HNRNPL
NC_043588.1	NC_043588.1	2978	s38	4	2982	GCF_004789635.1	Peribunyaviridae	V	Ingwavuma virus isolate SA An 4165 RNA polymerase gene	+	HNRNPL
NC_043588.1	NC_043588.1	2998	s38	4	3002	GCF_004789635.1	Peribunyaviridae	V	Ingwavuma virus isolate SA An 4165 RNA polymerase gene	+	HNRNPL
NC_043588.1	NC_043588.1	2999	s38	4	3003	GCF_004789635.1	Peribunyaviridae	V	Ingwavuma virus isolate SA An 4165 RNA polymerase gene	+	HNRNPL
NC_043588.1	NC_043588.1	3000	s38	4	3004	GCF_004789635.1	Peribunyaviridae	V	Ingwavuma virus isolate SA An 4165 RNA polymerase gene	+	HNRNPL
NC_043588.1	NC_043588.1	3020	s38	4	3024	GCF_004789635.1	Peribunyaviridae	V	Ingwavuma virus isolate SA An 4165 RNA polymerase gene	+	HNRNPL
NC_043588.1	NC_043588.1	3052	s38	4	3056	GCF_004789635.1	Peribunyaviridae	V	Ingwavuma virus isolate SA An 4165 RNA polymerase gene	+	HNRNPL
NC_043588.1	NC_043588.1	3121	s38	4	3125	GCF_004789635.1	Peribunyaviridae	V	Ingwavuma virus isolate SA An 4165 RNA polymerase gene	+	HNRNPL
NC_043588.1	NC_043588.1	3182	s38	4	3186	GCF_004789635.1	Peribunyaviridae	V	Ingwavuma virus isolate SA An 4165 RNA polymerase gene	+	HNRNPL
NC_043588.1	NC_043588.1	3230	s38	4	3234	GCF_004789635.1	Peribunyaviridae	V	Ingwavuma virus isolate SA An 4165 RNA polymerase gene	+	HNRNPL
NC_043588.1	NC_043588.1	3246	s38	4	3250	GCF_004789635.1	Peribunyaviridae	V	Ingwavuma virus isolate SA An 4165 RNA polymerase gene	+	HNRNPL
NC_043588.1	NC_043588.1	3272	s38	4	3276	GCF_004789635.1	Peribunyaviridae	V	Ingwavuma virus isolate SA An 4165 RNA polymerase gene	+	HNRNPL
NC_043588.1	NC_043588.1	3321	s38	4	3325	GCF_004789635.1	Peribunyaviridae	V	Ingwavuma virus isolate SA An 4165 RNA polymerase gene	+	HNRNPL
NC_043588.1	NC_043588.1	3412	s38	4	3416	GCF_004789635.1	Peribunyaviridae	V	Ingwavuma virus isolate SA An 4165 RNA polymerase gene	+	HNRNPL
NC_043588.1	NC_043588.1	3435	s38	4	3439	GCF_004789635.1	Peribunyaviridae	V	Ingwavuma virus isolate SA An 4165 RNA polymerase gene	+	HNRNPL
NC_043588.1	NC_043588.1	3456	s38	4	3460	GCF_004789635.1	Peribunyaviridae	V	Ingwavuma virus isolate SA An 4165 RNA polymerase gene	+	HNRNPL
NC_043588.1	NC_043588.1	3499	s38	4	3503	GCF_004789635.1	Peribunyaviridae	V	Ingwavuma virus isolate SA An 4165 RNA polymerase gene	+	HNRNPL
NC_043588.1	NC_043588.1	3597	s38	4	3601	GCF_004789635.1	Peribunyaviridae	V	Ingwavuma virus isolate SA An 4165 RNA polymerase gene	+	HNRNPL
NC_043588.1	NC_043588.1	3598	s38	4	3602	GCF_004789635.1	Peribunyaviridae	V	Ingwavuma virus isolate SA An 4165 RNA polymerase gene	+	HNRNPL
NC_043588.1	NC_043588.1	3601	s38	4	3605	GCF_004789635.1	Peribunyaviridae	V	Ingwavuma virus isolate SA An 4165 RNA polymerase gene	+	HNRNPL
NC_043588.1	NC_043588.1	3602	s38	4	3606	GCF_004789635.1	Peribunyaviridae	V	Ingwavuma virus isolate SA An 4165 RNA polymerase gene	+	HNRNPL
NC_043588.1	NC_043588.1	3622	s38	4	3626	GCF_004789635.1	Peribunyaviridae	V	Ingwavuma virus isolate SA An 4165 RNA polymerase gene	+	HNRNPL
NC_043588.1	NC_043588.1	3624	s38	4	3628	GCF_004789635.1	Peribunyaviridae	V	Ingwavuma virus isolate SA An 4165 RNA polymerase gene	+	HNRNPL
NC_043588.1	NC_043588.1	3627	s38	4	3631	GCF_004789635.1	Peribunyaviridae	V	Ingwavuma virus isolate SA An 4165 RNA polymerase gene	+	HNRNPL
NC_043588.1	NC_043588.1	3663	s38	4	3667	GCF_004789635.1	Peribunyaviridae	V	Ingwavuma virus isolate SA An 4165 RNA polymerase gene	+	HNRNPL
NC_043588.1	NC_043588.1	3716	s38	4	3720	GCF_004789635.1	Peribunyaviridae	V	Ingwavuma virus isolate SA An 4165 RNA polymerase gene	+	HNRNPL
NC_043588.1	NC_043588.1	3728	s38	4	3732	GCF_004789635.1	Peribunyaviridae	V	Ingwavuma virus isolate SA An 4165 RNA polymerase gene	+	HNRNPL
NC_043588.1	NC_043588.1	3729	s38	4	3733	GCF_004789635.1	Peribunyaviridae	V	Ingwavuma virus isolate SA An 4165 RNA polymerase gene	+	HNRNPL
NC_043588.1	NC_043588.1	3866	s38	4	3870	GCF_004789635.1	Peribunyaviridae	V	Ingwavuma virus isolate SA An 4165 RNA polymerase gene	+	HNRNPL
NC_043588.1	NC_043588.1	3883	s38	4	3887	GCF_004789635.1	Peribunyaviridae	V	Ingwavuma virus isolate SA An 4165 RNA polymerase gene	+	HNRNPL
NC_043588.1	NC_043588.1	3941	s38	4	3945	GCF_004789635.1	Peribunyaviridae	V	Ingwavuma virus isolate SA An 4165 RNA polymerase gene	+	HNRNPL
NC_043588.1	NC_043588.1	3943	s38	4	3947	GCF_004789635.1	Peribunyaviridae	V	Ingwavuma virus isolate SA An 4165 RNA polymerase gene	+	HNRNPL
NC_043588.1	NC_043588.1	3945	s38	4	3949	GCF_004789635.1	Peribunyaviridae	V	Ingwavuma virus isolate SA An 4165 RNA polymerase gene	+	HNRNPL
NC_043588.1	NC_043588.1	3947	s38	4	3951	GCF_004789635.1	Peribunyaviridae	V	Ingwavuma virus isolate SA An 4165 RNA polymerase gene	+	HNRNPL
NC_043588.1	NC_043588.1	3970	s38	4	3974	GCF_004789635.1	Peribunyaviridae	V	Ingwavuma virus isolate SA An 4165 RNA polymerase gene	+	HNRNPL
NC_043588.1	NC_043588.1	4001	s38	4	4005	GCF_004789635.1	Peribunyaviridae	V	Ingwavuma virus isolate SA An 4165 RNA polymerase gene	+	HNRNPL
NC_043588.1	NC_043588.1	4006	s38	4	4010	GCF_004789635.1	Peribunyaviridae	V	Ingwavuma virus isolate SA An 4165 RNA polymerase gene	+	HNRNPL
NC_043588.1	NC_043588.1	4127	s38	4	4131	GCF_004789635.1	Peribunyaviridae	V	Ingwavuma virus isolate SA An 4165 RNA polymerase gene	+	HNRNPL
NC_043588.1	NC_043588.1	4141	s38	4	4145	GCF_004789635.1	Peribunyaviridae	V	Ingwavuma virus isolate SA An 4165 RNA polymerase gene	+	HNRNPL
NC_043588.1	NC_043588.1	4148	s38	4	4152	GCF_004789635.1	Peribunyaviridae	V	Ingwavuma virus isolate SA An 4165 RNA polymerase gene	+	HNRNPL
NC_043588.1	NC_043588.1	4156	s38	4	4160	GCF_004789635.1	Peribunyaviridae	V	Ingwavuma virus isolate SA An 4165 RNA polymerase gene	+	HNRNPL
NC_043588.1	NC_043588.1	4169	s38	4	4173	GCF_004789635.1	Peribunyaviridae	V	Ingwavuma virus isolate SA An 4165 RNA polymerase gene	+	HNRNPL
NC_043588.1	NC_043588.1	4171	s38	4	4175	GCF_004789635.1	Peribunyaviridae	V	Ingwavuma virus isolate SA An 4165 RNA polymerase gene	+	HNRNPL
NC_043588.1	NC_043588.1	4200	s38	4	4204	GCF_004789635.1	Peribunyaviridae	V	Ingwavuma virus isolate SA An 4165 RNA polymerase gene	+	HNRNPL
NC_043588.1	NC_043588.1	4316	s38	4	4320	GCF_004789635.1	Peribunyaviridae	V	Ingwavuma virus isolate SA An 4165 RNA polymerase gene	+	HNRNPL
NC_043588.1	NC_043588.1	4331	s38	4	4335	GCF_004789635.1	Peribunyaviridae	V	Ingwavuma virus isolate SA An 4165 RNA polymerase gene	+	HNRNPL
NC_043588.1	NC_043588.1	4375	s38	4	4379	GCF_004789635.1	Peribunyaviridae	V	Ingwavuma virus isolate SA An 4165 RNA polymerase gene	+	HNRNPL
NC_043588.1	NC_043588.1	4432	s38	4	4436	GCF_004789635.1	Peribunyaviridae	V	Ingwavuma virus isolate SA An 4165 RNA polymerase gene	+	HNRNPL
NC_043588.1	NC_043588.1	4433	s38	4	4437	GCF_004789635.1	Peribunyaviridae	V	Ingwavuma virus isolate SA An 4165 RNA polymerase gene	+	HNRNPL
NC_043588.1	NC_043588.1	4434	s38	4	4438	GCF_004789635.1	Peribunyaviridae	V	Ingwavuma virus isolate SA An 4165 RNA polymerase gene	+	HNRNPL
NC_043588.1	NC_043588.1	4451	s38	4	4455	GCF_004789635.1	Peribunyaviridae	V	Ingwavuma virus isolate SA An 4165 RNA polymerase gene	+	HNRNPL
NC_043588.1	NC_043588.1	4505	s38	4	4509	GCF_004789635.1	Peribunyaviridae	V	Ingwavuma virus isolate SA An 4165 RNA polymerase gene	+	HNRNPL
NC_043588.1	NC_043588.1	4534	s38	4	4538	GCF_004789635.1	Peribunyaviridae	V	Ingwavuma virus isolate SA An 4165 RNA polymerase gene	+	HNRNPL
NC_043588.1	NC_043588.1	4536	s38	4	4540	GCF_004789635.1	Peribunyaviridae	V	Ingwavuma virus isolate SA An 4165 RNA polymerase gene	+	HNRNPL
NC_043588.1	NC_043588.1	4537	s38	4	4541	GCF_004789635.1	Peribunyaviridae	V	Ingwavuma virus isolate SA An 4165 RNA polymerase gene	+	HNRNPL
NC_043588.1	NC_043588.1	4538	s38	4	4542	GCF_004789635.1	Peribunyaviridae	V	Ingwavuma virus isolate SA An 4165 RNA polymerase gene	+	HNRNPL
NC_043588.1	NC_043588.1	4539	s38	4	4543	GCF_004789635.1	Peribunyaviridae	V	Ingwavuma virus isolate SA An 4165 RNA polymerase gene	+	HNRNPL
NC_043588.1	NC_043588.1	4544	s38	4	4548	GCF_004789635.1	Peribunyaviridae	V	Ingwavuma virus isolate SA An 4165 RNA polymerase gene	+	HNRNPL
NC_043588.1	NC_043588.1	4561	s38	4	4565	GCF_004789635.1	Peribunyaviridae	V	Ingwavuma virus isolate SA An 4165 RNA polymerase gene	+	HNRNPL
NC_043588.1	NC_043588.1	4574	s38	4	4578	GCF_004789635.1	Peribunyaviridae	V	Ingwavuma virus isolate SA An 4165 RNA polymerase gene	+	HNRNPL
NC_043588.1	NC_043588.1	4575	s38	4	4579	GCF_004789635.1	Peribunyaviridae	V	Ingwavuma virus isolate SA An 4165 RNA polymerase gene	+	HNRNPL
NC_043588.1	NC_043588.1	4596	s38	4	4600	GCF_004789635.1	Peribunyaviridae	V	Ingwavuma virus isolate SA An 4165 RNA polymerase gene	+	HNRNPL
NC_043588.1	NC_043588.1	4632	s38	4	4636	GCF_004789635.1	Peribunyaviridae	V	Ingwavuma virus isolate SA An 4165 RNA polymerase gene	+	HNRNPL
NC_043588.1	NC_043588.1	4633	s38	4	4637	GCF_004789635.1	Peribunyaviridae	V	Ingwavuma virus isolate SA An 4165 RNA polymerase gene	+	HNRNPL
NC_043588.1	NC_043588.1	4634	s38	4	4638	GCF_004789635.1	Peribunyaviridae	V	Ingwavuma virus isolate SA An 4165 RNA polymerase gene	+	HNRNPL
NC_043588.1	NC_043588.1	4635	s38	4	4639	GCF_004789635.1	Peribunyaviridae	V	Ingwavuma virus isolate SA An 4165 RNA polymerase gene	+	HNRNPL
NC_043588.1	NC_043588.1	4684	s38	4	4688	GCF_004789635.1	Peribunyaviridae	V	Ingwavuma virus isolate SA An 4165 RNA polymerase gene	+	HNRNPL
NC_043588.1	NC_043588.1	4696	s38	4	4700	GCF_004789635.1	Peribunyaviridae	V	Ingwavuma virus isolate SA An 4165 RNA polymerase gene	+	HNRNPL
NC_043588.1	NC_043588.1	4730	s38	4	4734	GCF_004789635.1	Peribunyaviridae	V	Ingwavuma virus isolate SA An 4165 RNA polymerase gene	+	HNRNPL
NC_043588.1	NC_043588.1	4745	s38	4	4749	GCF_004789635.1	Peribunyaviridae	V	Ingwavuma virus isolate SA An 4165 RNA polymerase gene	+	HNRNPL
NC_043588.1	NC_043588.1	4777	s38	4	4781	GCF_004789635.1	Peribunyaviridae	V	Ingwavuma virus isolate SA An 4165 RNA polymerase gene	+	HNRNPL
NC_043588.1	NC_043588.1	4818	s38	4	4822	GCF_004789635.1	Peribunyaviridae	V	Ingwavuma virus isolate SA An 4165 RNA polymerase gene	+	HNRNPL
NC_043588.1	NC_043588.1	4898	s38	4	4902	GCF_004789635.1	Peribunyaviridae	V	Ingwavuma virus isolate SA An 4165 RNA polymerase gene	+	HNRNPL
NC_043588.1	NC_043588.1	4955	s38	4	4959	GCF_004789635.1	Peribunyaviridae	V	Ingwavuma virus isolate SA An 4165 RNA polymerase gene	+	HNRNPL
NC_043588.1	NC_043588.1	4956	s38	4	4960	GCF_004789635.1	Peribunyaviridae	V	Ingwavuma virus isolate SA An 4165 RNA polymerase gene	+	HNRNPL
NC_043588.1	NC_043588.1	4982	s38	4	4986	GCF_004789635.1	Peribunyaviridae	V	Ingwavuma virus isolate SA An 4165 RNA polymerase gene	+	HNRNPL
NC_043588.1	NC_043588.1	5009	s38	4	5013	GCF_004789635.1	Peribunyaviridae	V	Ingwavuma virus isolate SA An 4165 RNA polymerase gene	+	HNRNPL
NC_043588.1	NC_043588.1	5023	s38	4	5027	GCF_004789635.1	Peribunyaviridae	V	Ingwavuma virus isolate SA An 4165 RNA polymerase gene	+	HNRNPL
NC_043588.1	NC_043588.1	5047	s38	4	5051	GCF_004789635.1	Peribunyaviridae	V	Ingwavuma virus isolate SA An 4165 RNA polymerase gene	+	HNRNPL
NC_043588.1	NC_043588.1	5172	s38	4	5176	GCF_004789635.1	Peribunyaviridae	V	Ingwavuma virus isolate SA An 4165 RNA polymerase gene	+	HNRNPL
NC_043588.1	NC_043588.1	5223	s38	4	5227	GCF_004789635.1	Peribunyaviridae	V	Ingwavuma virus isolate SA An 4165 RNA polymerase gene	+	HNRNPL
NC_043588.1	NC_043588.1	5232	s38	4	5236	GCF_004789635.1	Peribunyaviridae	V	Ingwavuma virus isolate SA An 4165 RNA polymerase gene	+	HNRNPL
NC_043588.1	NC_043588.1	5270	s38	4	5274	GCF_004789635.1	Peribunyaviridae	V	Ingwavuma virus isolate SA An 4165 RNA polymerase gene	+	HNRNPL
NC_043588.1	NC_043588.1	5276	s38	4	5280	GCF_004789635.1	Peribunyaviridae	V	Ingwavuma virus isolate SA An 4165 RNA polymerase gene	+	HNRNPL
NC_043588.1	NC_043588.1	5285	s38	4	5289	GCF_004789635.1	Peribunyaviridae	V	Ingwavuma virus isolate SA An 4165 RNA polymerase gene	+	HNRNPL
NC_043588.1	NC_043588.1	5317	s38	4	5321	GCF_004789635.1	Peribunyaviridae	V	Ingwavuma virus isolate SA An 4165 RNA polymerase gene	+	HNRNPL
NC_043588.1	NC_043588.1	5348	s38	4	5352	GCF_004789635.1	Peribunyaviridae	V	Ingwavuma virus isolate SA An 4165 RNA polymerase gene	+	HNRNPL
NC_043588.1	NC_043588.1	5388	s38	4	5392	GCF_004789635.1	Peribunyaviridae	V	Ingwavuma virus isolate SA An 4165 RNA polymerase gene	+	HNRNPL
NC_043588.1	NC_043588.1	5480	s38	4	5484	GCF_004789635.1	Peribunyaviridae	V	Ingwavuma virus isolate SA An 4165 RNA polymerase gene	+	HNRNPL
NC_043588.1	NC_043588.1	5517	s38	4	5521	GCF_004789635.1	Peribunyaviridae	V	Ingwavuma virus isolate SA An 4165 RNA polymerase gene	+	HNRNPL
NC_043588.1	NC_043588.1	5518	s38	4	5522	GCF_004789635.1	Peribunyaviridae	V	Ingwavuma virus isolate SA An 4165 RNA polymerase gene	+	HNRNPL
NC_043588.1	NC_043588.1	5519	s38	4	5523	GCF_004789635.1	Peribunyaviridae	V	Ingwavuma virus isolate SA An 4165 RNA polymerase gene	+	HNRNPL
NC_043588.1	NC_043588.1	5577	s38	4	5581	GCF_004789635.1	Peribunyaviridae	V	Ingwavuma virus isolate SA An 4165 RNA polymerase gene	+	HNRNPL
NC_043588.1	NC_043588.1	5610	s38	4	5614	GCF_004789635.1	Peribunyaviridae	V	Ingwavuma virus isolate SA An 4165 RNA polymerase gene	+	HNRNPL
NC_043588.1	NC_043588.1	5611	s38	4	5615	GCF_004789635.1	Peribunyaviridae	V	Ingwavuma virus isolate SA An 4165 RNA polymerase gene	+	HNRNPL
NC_043588.1	NC_043588.1	5644	s38	4	5648	GCF_004789635.1	Peribunyaviridae	V	Ingwavuma virus isolate SA An 4165 RNA polymerase gene	+	HNRNPL
NC_043588.1	NC_043588.1	5824	s38	4	5828	GCF_004789635.1	Peribunyaviridae	V	Ingwavuma virus isolate SA An 4165 RNA polymerase gene	+	HNRNPL
NC_043588.1	NC_043588.1	5827	s38	4	5831	GCF_004789635.1	Peribunyaviridae	V	Ingwavuma virus isolate SA An 4165 RNA polymerase gene	+	HNRNPL
NC_043588.1	NC_043588.1	5853	s38	4	5857	GCF_004789635.1	Peribunyaviridae	V	Ingwavuma virus isolate SA An 4165 RNA polymerase gene	+	HNRNPL
NC_043588.1	NC_043588.1	5864	s38	4	5868	GCF_004789635.1	Peribunyaviridae	V	Ingwavuma virus isolate SA An 4165 RNA polymerase gene	+	HNRNPL
NC_043588.1	NC_043588.1	5869	s38	4	5873	GCF_004789635.1	Peribunyaviridae	V	Ingwavuma virus isolate SA An 4165 RNA polymerase gene	+	HNRNPL
NC_043588.1	NC_043588.1	5884	s38	4	5888	GCF_004789635.1	Peribunyaviridae	V	Ingwavuma virus isolate SA An 4165 RNA polymerase gene	+	HNRNPL
NC_043588.1	NC_043588.1	5886	s38	4	5890	GCF_004789635.1	Peribunyaviridae	V	Ingwavuma virus isolate SA An 4165 RNA polymerase gene	+	HNRNPL
NC_043588.1	NC_043588.1	5959	s38	4	5963	GCF_004789635.1	Peribunyaviridae	V	Ingwavuma virus isolate SA An 4165 RNA polymerase gene	+	HNRNPL
NC_043588.1	NC_043588.1	5968	s38	4	5972	GCF_004789635.1	Peribunyaviridae	V	Ingwavuma virus isolate SA An 4165 RNA polymerase gene	+	HNRNPL
NC_043588.1	NC_043588.1	5971	s38	4	5975	GCF_004789635.1	Peribunyaviridae	V	Ingwavuma virus isolate SA An 4165 RNA polymerase gene	+	HNRNPL
NC_043588.1	NC_043588.1	5985	s38	4	5989	GCF_004789635.1	Peribunyaviridae	V	Ingwavuma virus isolate SA An 4165 RNA polymerase gene	+	HNRNPL
NC_043588.1	NC_043588.1	5991	s38	4	5995	GCF_004789635.1	Peribunyaviridae	V	Ingwavuma virus isolate SA An 4165 RNA polymerase gene	+	HNRNPL
NC_043588.1	NC_043588.1	6006	s38	4	6010	GCF_004789635.1	Peribunyaviridae	V	Ingwavuma virus isolate SA An 4165 RNA polymerase gene	+	HNRNPL
NC_043588.1	NC_043588.1	6022	s38	4	6026	GCF_004789635.1	Peribunyaviridae	V	Ingwavuma virus isolate SA An 4165 RNA polymerase gene	+	HNRNPL
NC_043588.1	NC_043588.1	6030	s38	4	6034	GCF_004789635.1	Peribunyaviridae	V	Ingwavuma virus isolate SA An 4165 RNA polymerase gene	+	HNRNPL
NC_043588.1	NC_043588.1	6043	s38	4	6047	GCF_004789635.1	Peribunyaviridae	V	Ingwavuma virus isolate SA An 4165 RNA polymerase gene	+	HNRNPL
NC_043588.1	NC_043588.1	6044	s38	4	6048	GCF_004789635.1	Peribunyaviridae	V	Ingwavuma virus isolate SA An 4165 RNA polymerase gene	+	HNRNPL
NC_043588.1	NC_043588.1	6059	s38	4	6063	GCF_004789635.1	Peribunyaviridae	V	Ingwavuma virus isolate SA An 4165 RNA polymerase gene	+	HNRNPL
NC_043588.1	NC_043588.1	6060	s38	4	6064	GCF_004789635.1	Peribunyaviridae	V	Ingwavuma virus isolate SA An 4165 RNA polymerase gene	+	HNRNPL
NC_043588.1	NC_043588.1	6106	s38	4	6110	GCF_004789635.1	Peribunyaviridae	V	Ingwavuma virus isolate SA An 4165 RNA polymerase gene	+	HNRNPL
NC_043588.1	NC_043588.1	6107	s38	4	6111	GCF_004789635.1	Peribunyaviridae	V	Ingwavuma virus isolate SA An 4165 RNA polymerase gene	+	HNRNPL
NC_043588.1	NC_043588.1	6180	s38	4	6184	GCF_004789635.1	Peribunyaviridae	V	Ingwavuma virus isolate SA An 4165 RNA polymerase gene	+	HNRNPL
NC_043588.1	NC_043588.1	6188	s38	4	6192	GCF_004789635.1	Peribunyaviridae	V	Ingwavuma virus isolate SA An 4165 RNA polymerase gene	+	HNRNPL
NC_043588.1	NC_043588.1	6222	s38	4	6226	GCF_004789635.1	Peribunyaviridae	V	Ingwavuma virus isolate SA An 4165 RNA polymerase gene	+	HNRNPL
NC_043588.1	NC_043588.1	6247	s38	4	6251	GCF_004789635.1	Peribunyaviridae	V	Ingwavuma virus isolate SA An 4165 RNA polymerase gene	+	HNRNPL
NC_043588.1	NC_043588.1	6301	s38	4	6305	GCF_004789635.1	Peribunyaviridae	V	Ingwavuma virus isolate SA An 4165 RNA polymerase gene	+	HNRNPL
NC_043588.1	NC_043588.1	6449	s38	4	6453	GCF_004789635.1	Peribunyaviridae	V	Ingwavuma virus isolate SA An 4165 RNA polymerase gene	+	HNRNPL
NC_043588.1	NC_043588.1	6506	s38	4	6510	GCF_004789635.1	Peribunyaviridae	V	Ingwavuma virus isolate SA An 4165 RNA polymerase gene	+	HNRNPL
NC_043588.1	NC_043588.1	6518	s38	4	6522	GCF_004789635.1	Peribunyaviridae	V	Ingwavuma virus isolate SA An 4165 RNA polymerase gene	+	HNRNPL
NC_043588.1	NC_043588.1	6541	s38	4	6545	GCF_004789635.1	Peribunyaviridae	V	Ingwavuma virus isolate SA An 4165 RNA polymerase gene	+	HNRNPL
NC_043588.1	NC_043588.1	6558	s38	4	6562	GCF_004789635.1	Peribunyaviridae	V	Ingwavuma virus isolate SA An 4165 RNA polymerase gene	+	HNRNPL
NC_043588.1	NC_043588.1	6580	s38	4	6584	GCF_004789635.1	Peribunyaviridae	V	Ingwavuma virus isolate SA An 4165 RNA polymerase gene	+	HNRNPL
NC_043588.1	NC_043588.1	6594	s38	4	6598	GCF_004789635.1	Peribunyaviridae	V	Ingwavuma virus isolate SA An 4165 RNA polymerase gene	+	HNRNPL
NC_043588.1	NC_043588.1	6712	s38	4	6716	GCF_004789635.1	Peribunyaviridae	V	Ingwavuma virus isolate SA An 4165 RNA polymerase gene	+	HNRNPL
NC_043588.1	NC_043588.1	6726	s38	4	6730	GCF_004789635.1	Peribunyaviridae	V	Ingwavuma virus isolate SA An 4165 RNA polymerase gene	+	HNRNPL
NC_043588.1	NC_043588.1	6756	s38	4	6760	GCF_004789635.1	Peribunyaviridae	V	Ingwavuma virus isolate SA An 4165 RNA polymerase gene	+	HNRNPL
NC_043588.1	NC_043588.1	6761	s38	4	6765	GCF_004789635.1	Peribunyaviridae	V	Ingwavuma virus isolate SA An 4165 RNA polymerase gene	+	HNRNPL
NC_043588.1	NC_043588.1	6766	s38	4	6770	GCF_004789635.1	Peribunyaviridae	V	Ingwavuma virus isolate SA An 4165 RNA polymerase gene	+	HNRNPL
NC_043588.1	NC_043588.1	6773	s38	4	6777	GCF_004789635.1	Peribunyaviridae	V	Ingwavuma virus isolate SA An 4165 RNA polymerase gene	+	HNRNPL
NC_043588.1	NC_043588.1	6797	s38	4	6801	GCF_004789635.1	Peribunyaviridae	V	Ingwavuma virus isolate SA An 4165 RNA polymerase gene	+	HNRNPL
NC_043588.1	NC_043588.1	6798	s38	4	6802	GCF_004789635.1	Peribunyaviridae	V	Ingwavuma virus isolate SA An 4165 RNA polymerase gene	+	HNRNPL
NC_043588.1	NC_043588.1	6846	s38	4	6850	GCF_004789635.1	Peribunyaviridae	V	Ingwavuma virus isolate SA An 4165 RNA polymerase gene	+	HNRNPL
NC_043588.1	NC_043588.1	6855	s38	4	6859	GCF_004789635.1	Peribunyaviridae	V	Ingwavuma virus isolate SA An 4165 RNA polymerase gene	+	HNRNPL
NC_043588.1	NC_043588.1	6880	s38	4	6884	GCF_004789635.1	Peribunyaviridae	V	Ingwavuma virus isolate SA An 4165 RNA polymerase gene	+	HNRNPL
NC_043588.1	NC_043588.1	6913	s38	4	6917	GCF_004789635.1	Peribunyaviridae	V	Ingwavuma virus isolate SA An 4165 RNA polymerase gene	+	HNRNPL
NC_043588.1	NC_043588.1	9	s38	4	13	GCF_004789635.1	Peribunyaviridae	V	Ingwavuma virus isolate SA An 4165 RNA polymerase gene	-	HNRNPL
NC_043588.1	NC_043588.1	67	s38	4	71	GCF_004789635.1	Peribunyaviridae	V	Ingwavuma virus isolate SA An 4165 RNA polymerase gene	-	HNRNPL
NC_043588.1	NC_043588.1	106	s38	4	110	GCF_004789635.1	Peribunyaviridae	V	Ingwavuma virus isolate SA An 4165 RNA polymerase gene	-	HNRNPL
NC_043588.1	NC_043588.1	107	s38	4	111	GCF_004789635.1	Peribunyaviridae	V	Ingwavuma virus isolate SA An 4165 RNA polymerase gene	-	HNRNPL
NC_043588.1	NC_043588.1	108	s38	4	112	GCF_004789635.1	Peribunyaviridae	V	Ingwavuma virus isolate SA An 4165 RNA polymerase gene	-	HNRNPL
NC_043588.1	NC_043588.1	137	s38	4	141	GCF_004789635.1	Peribunyaviridae	V	Ingwavuma virus isolate SA An 4165 RNA polymerase gene	-	HNRNPL
NC_043588.1	NC_043588.1	173	s38	4	177	GCF_004789635.1	Peribunyaviridae	V	Ingwavuma virus isolate SA An 4165 RNA polymerase gene	-	HNRNPL
NC_043588.1	NC_043588.1	176	s38	4	180	GCF_004789635.1	Peribunyaviridae	V	Ingwavuma virus isolate SA An 4165 RNA polymerase gene	-	HNRNPL
NC_043588.1	NC_043588.1	181	s38	4	185	GCF_004789635.1	Peribunyaviridae	V	Ingwavuma virus isolate SA An 4165 RNA polymerase gene	-	HNRNPL
NC_043588.1	NC_043588.1	197	s38	4	201	GCF_004789635.1	Peribunyaviridae	V	Ingwavuma virus isolate SA An 4165 RNA polymerase gene	-	HNRNPL
NC_043588.1	NC_043588.1	199	s38	4	203	GCF_004789635.1	Peribunyaviridae	V	Ingwavuma virus isolate SA An 4165 RNA polymerase gene	-	HNRNPL
NC_043588.1	NC_043588.1	242	s38	4	246	GCF_004789635.1	Peribunyaviridae	V	Ingwavuma virus isolate SA An 4165 RNA polymerase gene	-	HNRNPL
NC_043588.1	NC_043588.1	282	s38	4	286	GCF_004789635.1	Peribunyaviridae	V	Ingwavuma virus isolate SA An 4165 RNA polymerase gene	-	HNRNPL
NC_043588.1	NC_043588.1	342	s38	4	346	GCF_004789635.1	Peribunyaviridae	V	Ingwavuma virus isolate SA An 4165 RNA polymerase gene	-	HNRNPL
NC_043588.1	NC_043588.1	373	s38	4	377	GCF_004789635.1	Peribunyaviridae	V	Ingwavuma virus isolate SA An 4165 RNA polymerase gene	-	HNRNPL
NC_043588.1	NC_043588.1	405	s38	4	409	GCF_004789635.1	Peribunyaviridae	V	Ingwavuma virus isolate SA An 4165 RNA polymerase gene	-	HNRNPL
NC_043588.1	NC_043588.1	497	s38	4	501	GCF_004789635.1	Peribunyaviridae	V	Ingwavuma virus isolate SA An 4165 RNA polymerase gene	-	HNRNPL
NC_043588.1	NC_043588.1	509	s38	4	513	GCF_004789635.1	Peribunyaviridae	V	Ingwavuma virus isolate SA An 4165 RNA polymerase gene	-	HNRNPL
NC_043588.1	NC_043588.1	518	s38	4	522	GCF_004789635.1	Peribunyaviridae	V	Ingwavuma virus isolate SA An 4165 RNA polymerase gene	-	HNRNPL
NC_043588.1	NC_043588.1	548	s38	4	552	GCF_004789635.1	Peribunyaviridae	V	Ingwavuma virus isolate SA An 4165 RNA polymerase gene	-	HNRNPL
NC_043588.1	NC_043588.1	564	s38	4	568	GCF_004789635.1	Peribunyaviridae	V	Ingwavuma virus isolate SA An 4165 RNA polymerase gene	-	HNRNPL
NC_043588.1	NC_043588.1	572	s38	4	576	GCF_004789635.1	Peribunyaviridae	V	Ingwavuma virus isolate SA An 4165 RNA polymerase gene	-	HNRNPL
NC_043588.1	NC_043588.1	573	s38	4	577	GCF_004789635.1	Peribunyaviridae	V	Ingwavuma virus isolate SA An 4165 RNA polymerase gene	-	HNRNPL
NC_043588.1	NC_043588.1	590	s38	4	594	GCF_004789635.1	Peribunyaviridae	V	Ingwavuma virus isolate SA An 4165 RNA polymerase gene	-	HNRNPL
NC_043588.1	NC_043588.1	632	s38	4	636	GCF_004789635.1	Peribunyaviridae	V	Ingwavuma virus isolate SA An 4165 RNA polymerase gene	-	HNRNPL
NC_043588.1	NC_043588.1	657	s38	4	661	GCF_004789635.1	Peribunyaviridae	V	Ingwavuma virus isolate SA An 4165 RNA polymerase gene	-	HNRNPL
NC_043588.1	NC_043588.1	662	s38	4	666	GCF_004789635.1	Peribunyaviridae	V	Ingwavuma virus isolate SA An 4165 RNA polymerase gene	-	HNRNPL
NC_043588.1	NC_043588.1	692	s38	4	696	GCF_004789635.1	Peribunyaviridae	V	Ingwavuma virus isolate SA An 4165 RNA polymerase gene	-	HNRNPL
NC_043588.1	NC_043588.1	709	s38	4	713	GCF_004789635.1	Peribunyaviridae	V	Ingwavuma virus isolate SA An 4165 RNA polymerase gene	-	HNRNPL
NC_043588.1	NC_043588.1	751	s38	4	755	GCF_004789635.1	Peribunyaviridae	V	Ingwavuma virus isolate SA An 4165 RNA polymerase gene	-	HNRNPL
NC_043588.1	NC_043588.1	799	s38	4	803	GCF_004789635.1	Peribunyaviridae	V	Ingwavuma virus isolate SA An 4165 RNA polymerase gene	-	HNRNPL
NC_043588.1	NC_043588.1	816	s38	4	820	GCF_004789635.1	Peribunyaviridae	V	Ingwavuma virus isolate SA An 4165 RNA polymerase gene	-	HNRNPL
NC_043588.1	NC_043588.1	817	s38	4	821	GCF_004789635.1	Peribunyaviridae	V	Ingwavuma virus isolate SA An 4165 RNA polymerase gene	-	HNRNPL
NC_043588.1	NC_043588.1	818	s38	4	822	GCF_004789635.1	Peribunyaviridae	V	Ingwavuma virus isolate SA An 4165 RNA polymerase gene	-	HNRNPL
NC_043588.1	NC_043588.1	819	s38	4	823	GCF_004789635.1	Peribunyaviridae	V	Ingwavuma virus isolate SA An 4165 RNA polymerase gene	-	HNRNPL
NC_043588.1	NC_043588.1	821	s38	4	825	GCF_004789635.1	Peribunyaviridae	V	Ingwavuma virus isolate SA An 4165 RNA polymerase gene	-	HNRNPL
NC_043588.1	NC_043588.1	902	s38	4	906	GCF_004789635.1	Peribunyaviridae	V	Ingwavuma virus isolate SA An 4165 RNA polymerase gene	-	HNRNPL
NC_043588.1	NC_043588.1	903	s38	4	907	GCF_004789635.1	Peribunyaviridae	V	Ingwavuma virus isolate SA An 4165 RNA polymerase gene	-	HNRNPL
NC_043588.1	NC_043588.1	966	s38	4	970	GCF_004789635.1	Peribunyaviridae	V	Ingwavuma virus isolate SA An 4165 RNA polymerase gene	-	HNRNPL
NC_043588.1	NC_043588.1	968	s38	4	972	GCF_004789635.1	Peribunyaviridae	V	Ingwavuma virus isolate SA An 4165 RNA polymerase gene	-	HNRNPL
NC_043588.1	NC_043588.1	979	s38	4	983	GCF_004789635.1	Peribunyaviridae	V	Ingwavuma virus isolate SA An 4165 RNA polymerase gene	-	HNRNPL
NC_043588.1	NC_043588.1	980	s38	4	984	GCF_004789635.1	Peribunyaviridae	V	Ingwavuma virus isolate SA An 4165 RNA polymerase gene	-	HNRNPL
NC_043588.1	NC_043588.1	990	s38	4	994	GCF_004789635.1	Peribunyaviridae	V	Ingwavuma virus isolate SA An 4165 RNA polymerase gene	-	HNRNPL
NC_043588.1	NC_043588.1	1074	s38	4	1078	GCF_004789635.1	Peribunyaviridae	V	Ingwavuma virus isolate SA An 4165 RNA polymerase gene	-	HNRNPL
NC_043588.1	NC_043588.1	1075	s38	4	1079	GCF_004789635.1	Peribunyaviridae	V	Ingwavuma virus isolate SA An 4165 RNA polymerase gene	-	HNRNPL
NC_043588.1	NC_043588.1	1087	s38	4	1091	GCF_004789635.1	Peribunyaviridae	V	Ingwavuma virus isolate SA An 4165 RNA polymerase gene	-	HNRNPL
NC_043588.1	NC_043588.1	1133	s38	4	1137	GCF_004789635.1	Peribunyaviridae	V	Ingwavuma virus isolate SA An 4165 RNA polymerase gene	-	HNRNPL
NC_043588.1	NC_043588.1	1151	s38	4	1155	GCF_004789635.1	Peribunyaviridae	V	Ingwavuma virus isolate SA An 4165 RNA polymerase gene	-	HNRNPL
NC_043588.1	NC_043588.1	1152	s38	4	1156	GCF_004789635.1	Peribunyaviridae	V	Ingwavuma virus isolate SA An 4165 RNA polymerase gene	-	HNRNPL
NC_043588.1	NC_043588.1	1153	s38	4	1157	GCF_004789635.1	Peribunyaviridae	V	Ingwavuma virus isolate SA An 4165 RNA polymerase gene	-	HNRNPL
NC_043588.1	NC_043588.1	1194	s38	4	1198	GCF_004789635.1	Peribunyaviridae	V	Ingwavuma virus isolate SA An 4165 RNA polymerase gene	-	HNRNPL
NC_043588.1	NC_043588.1	1261	s38	4	1265	GCF_004789635.1	Peribunyaviridae	V	Ingwavuma virus isolate SA An 4165 RNA polymerase gene	-	HNRNPL
NC_043588.1	NC_043588.1	1524	s38	4	1528	GCF_004789635.1	Peribunyaviridae	V	Ingwavuma virus isolate SA An 4165 RNA polymerase gene	-	HNRNPL
NC_043588.1	NC_043588.1	1534	s38	4	1538	GCF_004789635.1	Peribunyaviridae	V	Ingwavuma virus isolate SA An 4165 RNA polymerase gene	-	HNRNPL
NC_043588.1	NC_043588.1	1562	s38	4	1566	GCF_004789635.1	Peribunyaviridae	V	Ingwavuma virus isolate SA An 4165 RNA polymerase gene	-	HNRNPL
NC_043588.1	NC_043588.1	1565	s38	4	1569	GCF_004789635.1	Peribunyaviridae	V	Ingwavuma virus isolate SA An 4165 RNA polymerase gene	-	HNRNPL
NC_043588.1	NC_043588.1	1585	s38	4	1589	GCF_004789635.1	Peribunyaviridae	V	Ingwavuma virus isolate SA An 4165 RNA polymerase gene	-	HNRNPL
NC_043588.1	NC_043588.1	1621	s38	4	1625	GCF_004789635.1	Peribunyaviridae	V	Ingwavuma virus isolate SA An 4165 RNA polymerase gene	-	HNRNPL
NC_043588.1	NC_043588.1	1628	s38	4	1632	GCF_004789635.1	Peribunyaviridae	V	Ingwavuma virus isolate SA An 4165 RNA polymerase gene	-	HNRNPL
NC_043588.1	NC_043588.1	1629	s38	4	1633	GCF_004789635.1	Peribunyaviridae	V	Ingwavuma virus isolate SA An 4165 RNA polymerase gene	-	HNRNPL
NC_043588.1	NC_043588.1	1681	s38	4	1685	GCF_004789635.1	Peribunyaviridae	V	Ingwavuma virus isolate SA An 4165 RNA polymerase gene	-	HNRNPL
NC_043588.1	NC_043588.1	1721	s38	4	1725	GCF_004789635.1	Peribunyaviridae	V	Ingwavuma virus isolate SA An 4165 RNA polymerase gene	-	HNRNPL
NC_043588.1	NC_043588.1	1723	s38	4	1727	GCF_004789635.1	Peribunyaviridae	V	Ingwavuma virus isolate SA An 4165 RNA polymerase gene	-	HNRNPL
NC_043588.1	NC_043588.1	1763	s38	4	1767	GCF_004789635.1	Peribunyaviridae	V	Ingwavuma virus isolate SA An 4165 RNA polymerase gene	-	HNRNPL
NC_043588.1	NC_043588.1	1764	s38	4	1768	GCF_004789635.1	Peribunyaviridae	V	Ingwavuma virus isolate SA An 4165 RNA polymerase gene	-	HNRNPL
NC_043588.1	NC_043588.1	1805	s38	4	1809	GCF_004789635.1	Peribunyaviridae	V	Ingwavuma virus isolate SA An 4165 RNA polymerase gene	-	HNRNPL
NC_043588.1	NC_043588.1	1806	s38	4	1810	GCF_004789635.1	Peribunyaviridae	V	Ingwavuma virus isolate SA An 4165 RNA polymerase gene	-	HNRNPL
NC_043588.1	NC_043588.1	1838	s38	4	1842	GCF_004789635.1	Peribunyaviridae	V	Ingwavuma virus isolate SA An 4165 RNA polymerase gene	-	HNRNPL
NC_043588.1	NC_043588.1	1905	s38	4	1909	GCF_004789635.1	Peribunyaviridae	V	Ingwavuma virus isolate SA An 4165 RNA polymerase gene	-	HNRNPL
NC_043588.1	NC_043588.1	1941	s38	4	1945	GCF_004789635.1	Peribunyaviridae	V	Ingwavuma virus isolate SA An 4165 RNA polymerase gene	-	HNRNPL
NC_043588.1	NC_043588.1	1950	s38	4	1954	GCF_004789635.1	Peribunyaviridae	V	Ingwavuma virus isolate SA An 4165 RNA polymerase gene	-	HNRNPL
NC_043588.1	NC_043588.1	1970	s38	4	1974	GCF_004789635.1	Peribunyaviridae	V	Ingwavuma virus isolate SA An 4165 RNA polymerase gene	-	HNRNPL
NC_043588.1	NC_043588.1	1971	s38	4	1975	GCF_004789635.1	Peribunyaviridae	V	Ingwavuma virus isolate SA An 4165 RNA polymerase gene	-	HNRNPL
NC_043588.1	NC_043588.1	1995	s38	4	1999	GCF_004789635.1	Peribunyaviridae	V	Ingwavuma virus isolate SA An 4165 RNA polymerase gene	-	HNRNPL
NC_043588.1	NC_043588.1	2010	s38	4	2014	GCF_004789635.1	Peribunyaviridae	V	Ingwavuma virus isolate SA An 4165 RNA polymerase gene	-	HNRNPL
NC_043588.1	NC_043588.1	2080	s38	4	2084	GCF_004789635.1	Peribunyaviridae	V	Ingwavuma virus isolate SA An 4165 RNA polymerase gene	-	HNRNPL
NC_043588.1	NC_043588.1	2096	s38	4	2100	GCF_004789635.1	Peribunyaviridae	V	Ingwavuma virus isolate SA An 4165 RNA polymerase gene	-	HNRNPL
NC_043588.1	NC_043588.1	2112	s38	4	2116	GCF_004789635.1	Peribunyaviridae	V	Ingwavuma virus isolate SA An 4165 RNA polymerase gene	-	HNRNPL
NC_043588.1	NC_043588.1	2133	s38	4	2137	GCF_004789635.1	Peribunyaviridae	V	Ingwavuma virus isolate SA An 4165 RNA polymerase gene	-	HNRNPL
NC_043588.1	NC_043588.1	2155	s38	4	2159	GCF_004789635.1	Peribunyaviridae	V	Ingwavuma virus isolate SA An 4165 RNA polymerase gene	-	HNRNPL
NC_043588.1	NC_043588.1	2168	s38	4	2172	GCF_004789635.1	Peribunyaviridae	V	Ingwavuma virus isolate SA An 4165 RNA polymerase gene	-	HNRNPL
NC_043588.1	NC_043588.1	2193	s38	4	2197	GCF_004789635.1	Peribunyaviridae	V	Ingwavuma virus isolate SA An 4165 RNA polymerase gene	-	HNRNPL
NC_043588.1	NC_043588.1	2240	s38	4	2244	GCF_004789635.1	Peribunyaviridae	V	Ingwavuma virus isolate SA An 4165 RNA polymerase gene	-	HNRNPL
NC_043588.1	NC_043588.1	2300	s38	4	2304	GCF_004789635.1	Peribunyaviridae	V	Ingwavuma virus isolate SA An 4165 RNA polymerase gene	-	HNRNPL
NC_043588.1	NC_043588.1	2394	s38	4	2398	GCF_004789635.1	Peribunyaviridae	V	Ingwavuma virus isolate SA An 4165 RNA polymerase gene	-	HNRNPL
NC_043588.1	NC_043588.1	2406	s38	4	2410	GCF_004789635.1	Peribunyaviridae	V	Ingwavuma virus isolate SA An 4165 RNA polymerase gene	-	HNRNPL
NC_043588.1	NC_043588.1	2429	s38	4	2433	GCF_004789635.1	Peribunyaviridae	V	Ingwavuma virus isolate SA An 4165 RNA polymerase gene	-	HNRNPL
NC_043588.1	NC_043588.1	2493	s38	4	2497	GCF_004789635.1	Peribunyaviridae	V	Ingwavuma virus isolate SA An 4165 RNA polymerase gene	-	HNRNPL
NC_043588.1	NC_043588.1	2495	s38	4	2499	GCF_004789635.1	Peribunyaviridae	V	Ingwavuma virus isolate SA An 4165 RNA polymerase gene	-	HNRNPL
NC_043588.1	NC_043588.1	2504	s38	4	2508	GCF_004789635.1	Peribunyaviridae	V	Ingwavuma virus isolate SA An 4165 RNA polymerase gene	-	HNRNPL
NC_043588.1	NC_043588.1	2505	s38	4	2509	GCF_004789635.1	Peribunyaviridae	V	Ingwavuma virus isolate SA An 4165 RNA polymerase gene	-	HNRNPL
NC_043588.1	NC_043588.1	2561	s38	4	2565	GCF_004789635.1	Peribunyaviridae	V	Ingwavuma virus isolate SA An 4165 RNA polymerase gene	-	HNRNPL
NC_043588.1	NC_043588.1	2581	s38	4	2585	GCF_004789635.1	Peribunyaviridae	V	Ingwavuma virus isolate SA An 4165 RNA polymerase gene	-	HNRNPL
NC_043588.1	NC_043588.1	2592	s38	4	2596	GCF_004789635.1	Peribunyaviridae	V	Ingwavuma virus isolate SA An 4165 RNA polymerase gene	-	HNRNPL
NC_043588.1	NC_043588.1	2639	s38	4	2643	GCF_004789635.1	Peribunyaviridae	V	Ingwavuma virus isolate SA An 4165 RNA polymerase gene	-	HNRNPL
NC_043588.1	NC_043588.1	2640	s38	4	2644	GCF_004789635.1	Peribunyaviridae	V	Ingwavuma virus isolate SA An 4165 RNA polymerase gene	-	HNRNPL
NC_043588.1	NC_043588.1	2641	s38	4	2645	GCF_004789635.1	Peribunyaviridae	V	Ingwavuma virus isolate SA An 4165 RNA polymerase gene	-	HNRNPL
NC_043588.1	NC_043588.1	2724	s38	4	2728	GCF_004789635.1	Peribunyaviridae	V	Ingwavuma virus isolate SA An 4165 RNA polymerase gene	-	HNRNPL
NC_043588.1	NC_043588.1	2725	s38	4	2729	GCF_004789635.1	Peribunyaviridae	V	Ingwavuma virus isolate SA An 4165 RNA polymerase gene	-	HNRNPL
NC_043588.1	NC_043588.1	2730	s38	4	2734	GCF_004789635.1	Peribunyaviridae	V	Ingwavuma virus isolate SA An 4165 RNA polymerase gene	-	HNRNPL
NC_043588.1	NC_043588.1	2735	s38	4	2739	GCF_004789635.1	Peribunyaviridae	V	Ingwavuma virus isolate SA An 4165 RNA polymerase gene	-	HNRNPL
NC_043588.1	NC_043588.1	2805	s38	4	2809	GCF_004789635.1	Peribunyaviridae	V	Ingwavuma virus isolate SA An 4165 RNA polymerase gene	-	HNRNPL
NC_043588.1	NC_043588.1	2832	s38	4	2836	GCF_004789635.1	Peribunyaviridae	V	Ingwavuma virus isolate SA An 4165 RNA polymerase gene	-	HNRNPL
NC_043588.1	NC_043588.1	2841	s38	4	2845	GCF_004789635.1	Peribunyaviridae	V	Ingwavuma virus isolate SA An 4165 RNA polymerase gene	-	HNRNPL
NC_043588.1	NC_043588.1	2842	s38	4	2846	GCF_004789635.1	Peribunyaviridae	V	Ingwavuma virus isolate SA An 4165 RNA polymerase gene	-	HNRNPL
NC_043588.1	NC_043588.1	2843	s38	4	2847	GCF_004789635.1	Peribunyaviridae	V	Ingwavuma virus isolate SA An 4165 RNA polymerase gene	-	HNRNPL
NC_043588.1	NC_043588.1	2844	s38	4	2848	GCF_004789635.1	Peribunyaviridae	V	Ingwavuma virus isolate SA An 4165 RNA polymerase gene	-	HNRNPL
NC_043588.1	NC_043588.1	2846	s38	4	2850	GCF_004789635.1	Peribunyaviridae	V	Ingwavuma virus isolate SA An 4165 RNA polymerase gene	-	HNRNPL
NC_043588.1	NC_043588.1	2887	s38	4	2891	GCF_004789635.1	Peribunyaviridae	V	Ingwavuma virus isolate SA An 4165 RNA polymerase gene	-	HNRNPL
NC_043588.1	NC_043588.1	2928	s38	4	2932	GCF_004789635.1	Peribunyaviridae	V	Ingwavuma virus isolate SA An 4165 RNA polymerase gene	-	HNRNPL
NC_043588.1	NC_043588.1	2934	s38	4	2938	GCF_004789635.1	Peribunyaviridae	V	Ingwavuma virus isolate SA An 4165 RNA polymerase gene	-	HNRNPL
NC_043588.1	NC_043588.1	3061	s38	4	3065	GCF_004789635.1	Peribunyaviridae	V	Ingwavuma virus isolate SA An 4165 RNA polymerase gene	-	HNRNPL
NC_043588.1	NC_043588.1	3107	s38	4	3111	GCF_004789635.1	Peribunyaviridae	V	Ingwavuma virus isolate SA An 4165 RNA polymerase gene	-	HNRNPL
NC_043588.1	NC_043588.1	3124	s38	4	3128	GCF_004789635.1	Peribunyaviridae	V	Ingwavuma virus isolate SA An 4165 RNA polymerase gene	-	HNRNPL
NC_043588.1	NC_043588.1	3134	s38	4	3138	GCF_004789635.1	Peribunyaviridae	V	Ingwavuma virus isolate SA An 4165 RNA polymerase gene	-	HNRNPL
NC_043588.1	NC_043588.1	3149	s38	4	3153	GCF_004789635.1	Peribunyaviridae	V	Ingwavuma virus isolate SA An 4165 RNA polymerase gene	-	HNRNPL
NC_043588.1	NC_043588.1	3150	s38	4	3154	GCF_004789635.1	Peribunyaviridae	V	Ingwavuma virus isolate SA An 4165 RNA polymerase gene	-	HNRNPL
NC_043588.1	NC_043588.1	3162	s38	4	3166	GCF_004789635.1	Peribunyaviridae	V	Ingwavuma virus isolate SA An 4165 RNA polymerase gene	-	HNRNPL
NC_043588.1	NC_043588.1	3171	s38	4	3175	GCF_004789635.1	Peribunyaviridae	V	Ingwavuma virus isolate SA An 4165 RNA polymerase gene	-	HNRNPL
NC_043588.1	NC_043588.1	3173	s38	4	3177	GCF_004789635.1	Peribunyaviridae	V	Ingwavuma virus isolate SA An 4165 RNA polymerase gene	-	HNRNPL
NC_043588.1	NC_043588.1	3227	s38	4	3231	GCF_004789635.1	Peribunyaviridae	V	Ingwavuma virus isolate SA An 4165 RNA polymerase gene	-	HNRNPL
NC_043588.1	NC_043588.1	3248	s38	4	3252	GCF_004789635.1	Peribunyaviridae	V	Ingwavuma virus isolate SA An 4165 RNA polymerase gene	-	HNRNPL
NC_043588.1	NC_043588.1	3249	s38	4	3253	GCF_004789635.1	Peribunyaviridae	V	Ingwavuma virus isolate SA An 4165 RNA polymerase gene	-	HNRNPL
NC_043588.1	NC_043588.1	3264	s38	4	3268	GCF_004789635.1	Peribunyaviridae	V	Ingwavuma virus isolate SA An 4165 RNA polymerase gene	-	HNRNPL
NC_043588.1	NC_043588.1	3300	s38	4	3304	GCF_004789635.1	Peribunyaviridae	V	Ingwavuma virus isolate SA An 4165 RNA polymerase gene	-	HNRNPL
NC_043588.1	NC_043588.1	3348	s38	4	3352	GCF_004789635.1	Peribunyaviridae	V	Ingwavuma virus isolate SA An 4165 RNA polymerase gene	-	HNRNPL
NC_043588.1	NC_043588.1	3359	s38	4	3363	GCF_004789635.1	Peribunyaviridae	V	Ingwavuma virus isolate SA An 4165 RNA polymerase gene	-	HNRNPL
NC_043588.1	NC_043588.1	3369	s38	4	3373	GCF_004789635.1	Peribunyaviridae	V	Ingwavuma virus isolate SA An 4165 RNA polymerase gene	-	HNRNPL
NC_043588.1	NC_043588.1	3370	s38	4	3374	GCF_004789635.1	Peribunyaviridae	V	Ingwavuma virus isolate SA An 4165 RNA polymerase gene	-	HNRNPL
NC_043588.1	NC_043588.1	3377	s38	4	3381	GCF_004789635.1	Peribunyaviridae	V	Ingwavuma virus isolate SA An 4165 RNA polymerase gene	-	HNRNPL
NC_043588.1	NC_043588.1	3390	s38	4	3394	GCF_004789635.1	Peribunyaviridae	V	Ingwavuma virus isolate SA An 4165 RNA polymerase gene	-	HNRNPL
NC_043588.1	NC_043588.1	3450	s38	4	3454	GCF_004789635.1	Peribunyaviridae	V	Ingwavuma virus isolate SA An 4165 RNA polymerase gene	-	HNRNPL
NC_043588.1	NC_043588.1	3476	s38	4	3480	GCF_004789635.1	Peribunyaviridae	V	Ingwavuma virus isolate SA An 4165 RNA polymerase gene	-	HNRNPL
NC_043588.1	NC_043588.1	3477	s38	4	3481	GCF_004789635.1	Peribunyaviridae	V	Ingwavuma virus isolate SA An 4165 RNA polymerase gene	-	HNRNPL
NC_043588.1	NC_043588.1	3478	s38	4	3482	GCF_004789635.1	Peribunyaviridae	V	Ingwavuma virus isolate SA An 4165 RNA polymerase gene	-	HNRNPL
NC_043588.1	NC_043588.1	3479	s38	4	3483	GCF_004789635.1	Peribunyaviridae	V	Ingwavuma virus isolate SA An 4165 RNA polymerase gene	-	HNRNPL
NC_043588.1	NC_043588.1	3494	s38	4	3498	GCF_004789635.1	Peribunyaviridae	V	Ingwavuma virus isolate SA An 4165 RNA polymerase gene	-	HNRNPL
NC_043588.1	NC_043588.1	3573	s38	4	3577	GCF_004789635.1	Peribunyaviridae	V	Ingwavuma virus isolate SA An 4165 RNA polymerase gene	-	HNRNPL
NC_043588.1	NC_043588.1	3656	s38	4	3660	GCF_004789635.1	Peribunyaviridae	V	Ingwavuma virus isolate SA An 4165 RNA polymerase gene	-	HNRNPL
NC_043588.1	NC_043588.1	3657	s38	4	3661	GCF_004789635.1	Peribunyaviridae	V	Ingwavuma virus isolate SA An 4165 RNA polymerase gene	-	HNRNPL
NC_043588.1	NC_043588.1	3660	s38	4	3664	GCF_004789635.1	Peribunyaviridae	V	Ingwavuma virus isolate SA An 4165 RNA polymerase gene	-	HNRNPL
NC_043588.1	NC_043588.1	3661	s38	4	3665	GCF_004789635.1	Peribunyaviridae	V	Ingwavuma virus isolate SA An 4165 RNA polymerase gene	-	HNRNPL
NC_043588.1	NC_043588.1	3681	s38	4	3685	GCF_004789635.1	Peribunyaviridae	V	Ingwavuma virus isolate SA An 4165 RNA polymerase gene	-	HNRNPL
NC_043588.1	NC_043588.1	3732	s38	4	3736	GCF_004789635.1	Peribunyaviridae	V	Ingwavuma virus isolate SA An 4165 RNA polymerase gene	-	HNRNPL
NC_043588.1	NC_043588.1	3778	s38	4	3782	GCF_004789635.1	Peribunyaviridae	V	Ingwavuma virus isolate SA An 4165 RNA polymerase gene	-	HNRNPL
NC_043588.1	NC_043588.1	3779	s38	4	3783	GCF_004789635.1	Peribunyaviridae	V	Ingwavuma virus isolate SA An 4165 RNA polymerase gene	-	HNRNPL
NC_043588.1	NC_043588.1	3840	s38	4	3844	GCF_004789635.1	Peribunyaviridae	V	Ingwavuma virus isolate SA An 4165 RNA polymerase gene	-	HNRNPL
NC_043588.1	NC_043588.1	3963	s38	4	3967	GCF_004789635.1	Peribunyaviridae	V	Ingwavuma virus isolate SA An 4165 RNA polymerase gene	-	HNRNPL
NC_043588.1	NC_043588.1	3964	s38	4	3968	GCF_004789635.1	Peribunyaviridae	V	Ingwavuma virus isolate SA An 4165 RNA polymerase gene	-	HNRNPL
NC_043588.1	NC_043588.1	3967	s38	4	3971	GCF_004789635.1	Peribunyaviridae	V	Ingwavuma virus isolate SA An 4165 RNA polymerase gene	-	HNRNPL
NC_043588.1	NC_043588.1	3980	s38	4	3984	GCF_004789635.1	Peribunyaviridae	V	Ingwavuma virus isolate SA An 4165 RNA polymerase gene	-	HNRNPL
NC_043588.1	NC_043588.1	3986	s38	4	3990	GCF_004789635.1	Peribunyaviridae	V	Ingwavuma virus isolate SA An 4165 RNA polymerase gene	-	HNRNPL
NC_043588.1	NC_043588.1	4040	s38	4	4044	GCF_004789635.1	Peribunyaviridae	V	Ingwavuma virus isolate SA An 4165 RNA polymerase gene	-	HNRNPL
NC_043588.1	NC_043588.1	4046	s38	4	4050	GCF_004789635.1	Peribunyaviridae	V	Ingwavuma virus isolate SA An 4165 RNA polymerase gene	-	HNRNPL
NC_043588.1	NC_043588.1	4047	s38	4	4051	GCF_004789635.1	Peribunyaviridae	V	Ingwavuma virus isolate SA An 4165 RNA polymerase gene	-	HNRNPL
NC_043588.1	NC_043588.1	4101	s38	4	4105	GCF_004789635.1	Peribunyaviridae	V	Ingwavuma virus isolate SA An 4165 RNA polymerase gene	-	HNRNPL
NC_043588.1	NC_043588.1	4139	s38	4	4143	GCF_004789635.1	Peribunyaviridae	V	Ingwavuma virus isolate SA An 4165 RNA polymerase gene	-	HNRNPL
NC_043588.1	NC_043588.1	4193	s38	4	4197	GCF_004789635.1	Peribunyaviridae	V	Ingwavuma virus isolate SA An 4165 RNA polymerase gene	-	HNRNPL
NC_043588.1	NC_043588.1	4194	s38	4	4198	GCF_004789635.1	Peribunyaviridae	V	Ingwavuma virus isolate SA An 4165 RNA polymerase gene	-	HNRNPL
NC_043588.1	NC_043588.1	4263	s38	4	4267	GCF_004789635.1	Peribunyaviridae	V	Ingwavuma virus isolate SA An 4165 RNA polymerase gene	-	HNRNPL
NC_043588.1	NC_043588.1	4334	s38	4	4338	GCF_004789635.1	Peribunyaviridae	V	Ingwavuma virus isolate SA An 4165 RNA polymerase gene	-	HNRNPL
NC_043588.1	NC_043588.1	4395	s38	4	4399	GCF_004789635.1	Peribunyaviridae	V	Ingwavuma virus isolate SA An 4165 RNA polymerase gene	-	HNRNPL
NC_043588.1	NC_043588.1	4412	s38	4	4416	GCF_004789635.1	Peribunyaviridae	V	Ingwavuma virus isolate SA An 4165 RNA polymerase gene	-	HNRNPL
NC_043588.1	NC_043588.1	4425	s38	4	4429	GCF_004789635.1	Peribunyaviridae	V	Ingwavuma virus isolate SA An 4165 RNA polymerase gene	-	HNRNPL
NC_043588.1	NC_043588.1	4427	s38	4	4431	GCF_004789635.1	Peribunyaviridae	V	Ingwavuma virus isolate SA An 4165 RNA polymerase gene	-	HNRNPL
NC_043588.1	NC_043588.1	4667	s38	4	4671	GCF_004789635.1	Peribunyaviridae	V	Ingwavuma virus isolate SA An 4165 RNA polymerase gene	-	HNRNPL
NC_043588.1	NC_043588.1	4674	s38	4	4678	GCF_004789635.1	Peribunyaviridae	V	Ingwavuma virus isolate SA An 4165 RNA polymerase gene	-	HNRNPL
NC_043588.1	NC_043588.1	4681	s38	4	4685	GCF_004789635.1	Peribunyaviridae	V	Ingwavuma virus isolate SA An 4165 RNA polymerase gene	-	HNRNPL
NC_043588.1	NC_043588.1	4713	s38	4	4717	GCF_004789635.1	Peribunyaviridae	V	Ingwavuma virus isolate SA An 4165 RNA polymerase gene	-	HNRNPL
NC_043588.1	NC_043588.1	4715	s38	4	4719	GCF_004789635.1	Peribunyaviridae	V	Ingwavuma virus isolate SA An 4165 RNA polymerase gene	-	HNRNPL
NC_043588.1	NC_043588.1	4795	s38	4	4799	GCF_004789635.1	Peribunyaviridae	V	Ingwavuma virus isolate SA An 4165 RNA polymerase gene	-	HNRNPL
NC_043588.1	NC_043588.1	4796	s38	4	4800	GCF_004789635.1	Peribunyaviridae	V	Ingwavuma virus isolate SA An 4165 RNA polymerase gene	-	HNRNPL
NC_043588.1	NC_043588.1	4853	s38	4	4857	GCF_004789635.1	Peribunyaviridae	V	Ingwavuma virus isolate SA An 4165 RNA polymerase gene	-	HNRNPL
NC_043588.1	NC_043588.1	4854	s38	4	4858	GCF_004789635.1	Peribunyaviridae	V	Ingwavuma virus isolate SA An 4165 RNA polymerase gene	-	HNRNPL
NC_043588.1	NC_043588.1	4959	s38	4	4963	GCF_004789635.1	Peribunyaviridae	V	Ingwavuma virus isolate SA An 4165 RNA polymerase gene	-	HNRNPL
NC_043588.1	NC_043588.1	4986	s38	4	4990	GCF_004789635.1	Peribunyaviridae	V	Ingwavuma virus isolate SA An 4165 RNA polymerase gene	-	HNRNPL
NC_043588.1	NC_043588.1	4995	s38	4	4999	GCF_004789635.1	Peribunyaviridae	V	Ingwavuma virus isolate SA An 4165 RNA polymerase gene	-	HNRNPL
NC_043588.1	NC_043588.1	5114	s38	4	5118	GCF_004789635.1	Peribunyaviridae	V	Ingwavuma virus isolate SA An 4165 RNA polymerase gene	-	HNRNPL
NC_043588.1	NC_043588.1	5116	s38	4	5120	GCF_004789635.1	Peribunyaviridae	V	Ingwavuma virus isolate SA An 4165 RNA polymerase gene	-	HNRNPL
NC_043588.1	NC_043588.1	5139	s38	4	5143	GCF_004789635.1	Peribunyaviridae	V	Ingwavuma virus isolate SA An 4165 RNA polymerase gene	-	HNRNPL
NC_043588.1	NC_043588.1	5162	s38	4	5166	GCF_004789635.1	Peribunyaviridae	V	Ingwavuma virus isolate SA An 4165 RNA polymerase gene	-	HNRNPL
NC_043588.1	NC_043588.1	5195	s38	4	5199	GCF_004789635.1	Peribunyaviridae	V	Ingwavuma virus isolate SA An 4165 RNA polymerase gene	-	HNRNPL
NC_043588.1	NC_043588.1	5270	s38	4	5274	GCF_004789635.1	Peribunyaviridae	V	Ingwavuma virus isolate SA An 4165 RNA polymerase gene	-	HNRNPL
NC_043588.1	NC_043588.1	5396	s38	4	5400	GCF_004789635.1	Peribunyaviridae	V	Ingwavuma virus isolate SA An 4165 RNA polymerase gene	-	HNRNPL
NC_043588.1	NC_043588.1	5397	s38	4	5401	GCF_004789635.1	Peribunyaviridae	V	Ingwavuma virus isolate SA An 4165 RNA polymerase gene	-	HNRNPL
NC_043588.1	NC_043588.1	5398	s38	4	5402	GCF_004789635.1	Peribunyaviridae	V	Ingwavuma virus isolate SA An 4165 RNA polymerase gene	-	HNRNPL
NC_043588.1	NC_043588.1	5414	s38	4	5418	GCF_004789635.1	Peribunyaviridae	V	Ingwavuma virus isolate SA An 4165 RNA polymerase gene	-	HNRNPL
NC_043588.1	NC_043588.1	5594	s38	4	5598	GCF_004789635.1	Peribunyaviridae	V	Ingwavuma virus isolate SA An 4165 RNA polymerase gene	-	HNRNPL
NC_043588.1	NC_043588.1	5618	s38	4	5622	GCF_004789635.1	Peribunyaviridae	V	Ingwavuma virus isolate SA An 4165 RNA polymerase gene	-	HNRNPL
NC_043588.1	NC_043588.1	5634	s38	4	5638	GCF_004789635.1	Peribunyaviridae	V	Ingwavuma virus isolate SA An 4165 RNA polymerase gene	-	HNRNPL
NC_043588.1	NC_043588.1	5690	s38	4	5694	GCF_004789635.1	Peribunyaviridae	V	Ingwavuma virus isolate SA An 4165 RNA polymerase gene	-	HNRNPL
NC_043588.1	NC_043588.1	5692	s38	4	5696	GCF_004789635.1	Peribunyaviridae	V	Ingwavuma virus isolate SA An 4165 RNA polymerase gene	-	HNRNPL
NC_043588.1	NC_043588.1	5795	s38	4	5799	GCF_004789635.1	Peribunyaviridae	V	Ingwavuma virus isolate SA An 4165 RNA polymerase gene	-	HNRNPL
NC_043588.1	NC_043588.1	5830	s38	4	5834	GCF_004789635.1	Peribunyaviridae	V	Ingwavuma virus isolate SA An 4165 RNA polymerase gene	-	HNRNPL
NC_043588.1	NC_043588.1	5850	s38	4	5854	GCF_004789635.1	Peribunyaviridae	V	Ingwavuma virus isolate SA An 4165 RNA polymerase gene	-	HNRNPL
NC_043588.1	NC_043588.1	5859	s38	4	5863	GCF_004789635.1	Peribunyaviridae	V	Ingwavuma virus isolate SA An 4165 RNA polymerase gene	-	HNRNPL
NC_043588.1	NC_043588.1	5861	s38	4	5865	GCF_004789635.1	Peribunyaviridae	V	Ingwavuma virus isolate SA An 4165 RNA polymerase gene	-	HNRNPL
NC_043588.1	NC_043588.1	5944	s38	4	5948	GCF_004789635.1	Peribunyaviridae	V	Ingwavuma virus isolate SA An 4165 RNA polymerase gene	-	HNRNPL
NC_043588.1	NC_043588.1	6026	s38	4	6030	GCF_004789635.1	Peribunyaviridae	V	Ingwavuma virus isolate SA An 4165 RNA polymerase gene	-	HNRNPL
NC_043588.1	NC_043588.1	6095	s38	4	6099	GCF_004789635.1	Peribunyaviridae	V	Ingwavuma virus isolate SA An 4165 RNA polymerase gene	-	HNRNPL
NC_043588.1	NC_043588.1	6107	s38	4	6111	GCF_004789635.1	Peribunyaviridae	V	Ingwavuma virus isolate SA An 4165 RNA polymerase gene	-	HNRNPL
NC_043588.1	NC_043588.1	6162	s38	4	6166	GCF_004789635.1	Peribunyaviridae	V	Ingwavuma virus isolate SA An 4165 RNA polymerase gene	-	HNRNPL
NC_043588.1	NC_043588.1	6248	s38	4	6252	GCF_004789635.1	Peribunyaviridae	V	Ingwavuma virus isolate SA An 4165 RNA polymerase gene	-	HNRNPL
NC_043588.1	NC_043588.1	6336	s38	4	6340	GCF_004789635.1	Peribunyaviridae	V	Ingwavuma virus isolate SA An 4165 RNA polymerase gene	-	HNRNPL
NC_043588.1	NC_043588.1	6337	s38	4	6341	GCF_004789635.1	Peribunyaviridae	V	Ingwavuma virus isolate SA An 4165 RNA polymerase gene	-	HNRNPL
NC_043588.1	NC_043588.1	6383	s38	4	6387	GCF_004789635.1	Peribunyaviridae	V	Ingwavuma virus isolate SA An 4165 RNA polymerase gene	-	HNRNPL
NC_043588.1	NC_043588.1	6388	s38	4	6392	GCF_004789635.1	Peribunyaviridae	V	Ingwavuma virus isolate SA An 4165 RNA polymerase gene	-	HNRNPL
NC_043588.1	NC_043588.1	6401	s38	4	6405	GCF_004789635.1	Peribunyaviridae	V	Ingwavuma virus isolate SA An 4165 RNA polymerase gene	-	HNRNPL
NC_043588.1	NC_043588.1	6420	s38	4	6424	GCF_004789635.1	Peribunyaviridae	V	Ingwavuma virus isolate SA An 4165 RNA polymerase gene	-	HNRNPL
NC_043588.1	NC_043588.1	6421	s38	4	6425	GCF_004789635.1	Peribunyaviridae	V	Ingwavuma virus isolate SA An 4165 RNA polymerase gene	-	HNRNPL
NC_043588.1	NC_043588.1	6527	s38	4	6531	GCF_004789635.1	Peribunyaviridae	V	Ingwavuma virus isolate SA An 4165 RNA polymerase gene	-	HNRNPL
NC_043588.1	NC_043588.1	6530	s38	4	6534	GCF_004789635.1	Peribunyaviridae	V	Ingwavuma virus isolate SA An 4165 RNA polymerase gene	-	HNRNPL
NC_043588.1	NC_043588.1	6612	s38	4	6616	GCF_004789635.1	Peribunyaviridae	V	Ingwavuma virus isolate SA An 4165 RNA polymerase gene	-	HNRNPL
NC_043588.1	NC_043588.1	6705	s38	4	6709	GCF_004789635.1	Peribunyaviridae	V	Ingwavuma virus isolate SA An 4165 RNA polymerase gene	-	HNRNPL
NC_043588.1	NC_043588.1	6707	s38	4	6711	GCF_004789635.1	Peribunyaviridae	V	Ingwavuma virus isolate SA An 4165 RNA polymerase gene	-	HNRNPL
NC_043588.1	NC_043588.1	6740	s38	4	6744	GCF_004789635.1	Peribunyaviridae	V	Ingwavuma virus isolate SA An 4165 RNA polymerase gene	-	HNRNPL
NC_043588.1	NC_043588.1	6773	s38	4	6777	GCF_004789635.1	Peribunyaviridae	V	Ingwavuma virus isolate SA An 4165 RNA polymerase gene	-	HNRNPL
NC_043588.1	NC_043588.1	6790	s38	4	6794	GCF_004789635.1	Peribunyaviridae	V	Ingwavuma virus isolate SA An 4165 RNA polymerase gene	-	HNRNPL
NC_043588.1	NC_043588.1	6848	s38	4	6852	GCF_004789635.1	Peribunyaviridae	V	Ingwavuma virus isolate SA An 4165 RNA polymerase gene	-	HNRNPL
NC_043588.1	NC_043588.1	6849	s38	4	6853	GCF_004789635.1	Peribunyaviridae	V	Ingwavuma virus isolate SA An 4165 RNA polymerase gene	-	HNRNPL
NC_043589.1	NC_043589.1	12	s38	4	16	GCF_004789635.1	Peribunyaviridae	V	Ingwavuma virus isolate SA An 4165 RNA polymerase gene	+	HNRNPL
NC_043589.1	NC_043589.1	13	s38	4	17	GCF_004789635.1	Peribunyaviridae	V	Ingwavuma virus isolate SA An 4165 RNA polymerase gene	+	HNRNPL
NC_043589.1	NC_043589.1	19	s38	4	23	GCF_004789635.1	Peribunyaviridae	V	Ingwavuma virus isolate SA An 4165 RNA polymerase gene	+	HNRNPL
NC_043589.1	NC_043589.1	22	s38	4	26	GCF_004789635.1	Peribunyaviridae	V	Ingwavuma virus isolate SA An 4165 RNA polymerase gene	+	HNRNPL
NC_043589.1	NC_043589.1	23	s38	4	27	GCF_004789635.1	Peribunyaviridae	V	Ingwavuma virus isolate SA An 4165 RNA polymerase gene	+	HNRNPL
NC_043589.1	NC_043589.1	31	s38	4	35	GCF_004789635.1	Peribunyaviridae	V	Ingwavuma virus isolate SA An 4165 RNA polymerase gene	+	HNRNPL
NC_043589.1	NC_043589.1	57	s38	4	61	GCF_004789635.1	Peribunyaviridae	V	Ingwavuma virus isolate SA An 4165 RNA polymerase gene	+	HNRNPL
NC_043589.1	NC_043589.1	58	s38	4	62	GCF_004789635.1	Peribunyaviridae	V	Ingwavuma virus isolate SA An 4165 RNA polymerase gene	+	HNRNPL
NC_043589.1	NC_043589.1	83	s38	4	87	GCF_004789635.1	Peribunyaviridae	V	Ingwavuma virus isolate SA An 4165 RNA polymerase gene	+	HNRNPL
NC_043589.1	NC_043589.1	89	s38	4	93	GCF_004789635.1	Peribunyaviridae	V	Ingwavuma virus isolate SA An 4165 RNA polymerase gene	+	HNRNPL
NC_043589.1	NC_043589.1	90	s38	4	94	GCF_004789635.1	Peribunyaviridae	V	Ingwavuma virus isolate SA An 4165 RNA polymerase gene	+	HNRNPL
NC_043589.1	NC_043589.1	91	s38	4	95	GCF_004789635.1	Peribunyaviridae	V	Ingwavuma virus isolate SA An 4165 RNA polymerase gene	+	HNRNPL
NC_043589.1	NC_043589.1	92	s38	4	96	GCF_004789635.1	Peribunyaviridae	V	Ingwavuma virus isolate SA An 4165 RNA polymerase gene	+	HNRNPL
NC_043589.1	NC_043589.1	93	s38	4	97	GCF_004789635.1	Peribunyaviridae	V	Ingwavuma virus isolate SA An 4165 RNA polymerase gene	+	HNRNPL
NC_043589.1	NC_043589.1	94	s38	4	98	GCF_004789635.1	Peribunyaviridae	V	Ingwavuma virus isolate SA An 4165 RNA polymerase gene	+	HNRNPL
NC_043589.1	NC_043589.1	101	s38	4	105	GCF_004789635.1	Peribunyaviridae	V	Ingwavuma virus isolate SA An 4165 RNA polymerase gene	+	HNRNPL
NC_043589.1	NC_043589.1	157	s38	4	161	GCF_004789635.1	Peribunyaviridae	V	Ingwavuma virus isolate SA An 4165 RNA polymerase gene	+	HNRNPL
NC_043589.1	NC_043589.1	160	s38	4	164	GCF_004789635.1	Peribunyaviridae	V	Ingwavuma virus isolate SA An 4165 RNA polymerase gene	+	HNRNPL
NC_043589.1	NC_043589.1	161	s38	4	165	GCF_004789635.1	Peribunyaviridae	V	Ingwavuma virus isolate SA An 4165 RNA polymerase gene	+	HNRNPL
NC_043589.1	NC_043589.1	246	s38	4	250	GCF_004789635.1	Peribunyaviridae	V	Ingwavuma virus isolate SA An 4165 RNA polymerase gene	+	HNRNPL
NC_043589.1	NC_043589.1	247	s38	4	251	GCF_004789635.1	Peribunyaviridae	V	Ingwavuma virus isolate SA An 4165 RNA polymerase gene	+	HNRNPL
NC_043589.1	NC_043589.1	405	s38	4	409	GCF_004789635.1	Peribunyaviridae	V	Ingwavuma virus isolate SA An 4165 RNA polymerase gene	+	HNRNPL
NC_043589.1	NC_043589.1	449	s38	4	453	GCF_004789635.1	Peribunyaviridae	V	Ingwavuma virus isolate SA An 4165 RNA polymerase gene	+	HNRNPL
NC_043589.1	NC_043589.1	452	s38	4	456	GCF_004789635.1	Peribunyaviridae	V	Ingwavuma virus isolate SA An 4165 RNA polymerase gene	+	HNRNPL
NC_043589.1	NC_043589.1	453	s38	4	457	GCF_004789635.1	Peribunyaviridae	V	Ingwavuma virus isolate SA An 4165 RNA polymerase gene	+	HNRNPL
NC_043589.1	NC_043589.1	454	s38	4	458	GCF_004789635.1	Peribunyaviridae	V	Ingwavuma virus isolate SA An 4165 RNA polymerase gene	+	HNRNPL
NC_043589.1	NC_043589.1	456	s38	4	460	GCF_004789635.1	Peribunyaviridae	V	Ingwavuma virus isolate SA An 4165 RNA polymerase gene	+	HNRNPL
NC_043589.1	NC_043589.1	474	s38	4	478	GCF_004789635.1	Peribunyaviridae	V	Ingwavuma virus isolate SA An 4165 RNA polymerase gene	+	HNRNPL
NC_043589.1	NC_043589.1	476	s38	4	480	GCF_004789635.1	Peribunyaviridae	V	Ingwavuma virus isolate SA An 4165 RNA polymerase gene	+	HNRNPL
NC_043589.1	NC_043589.1	526	s38	4	530	GCF_004789635.1	Peribunyaviridae	V	Ingwavuma virus isolate SA An 4165 RNA polymerase gene	+	HNRNPL
NC_043589.1	NC_043589.1	548	s38	4	552	GCF_004789635.1	Peribunyaviridae	V	Ingwavuma virus isolate SA An 4165 RNA polymerase gene	+	HNRNPL
NC_043589.1	NC_043589.1	559	s38	4	563	GCF_004789635.1	Peribunyaviridae	V	Ingwavuma virus isolate SA An 4165 RNA polymerase gene	+	HNRNPL
NC_043589.1	NC_043589.1	563	s38	4	567	GCF_004789635.1	Peribunyaviridae	V	Ingwavuma virus isolate SA An 4165 RNA polymerase gene	+	HNRNPL
NC_043589.1	NC_043589.1	595	s38	4	599	GCF_004789635.1	Peribunyaviridae	V	Ingwavuma virus isolate SA An 4165 RNA polymerase gene	+	HNRNPL
NC_043589.1	NC_043589.1	693	s38	4	697	GCF_004789635.1	Peribunyaviridae	V	Ingwavuma virus isolate SA An 4165 RNA polymerase gene	+	HNRNPL
NC_043589.1	NC_043589.1	732	s38	4	736	GCF_004789635.1	Peribunyaviridae	V	Ingwavuma virus isolate SA An 4165 RNA polymerase gene	+	HNRNPL
NC_043589.1	NC_043589.1	756	s38	4	760	GCF_004789635.1	Peribunyaviridae	V	Ingwavuma virus isolate SA An 4165 RNA polymerase gene	+	HNRNPL
NC_043589.1	NC_043589.1	841	s38	4	845	GCF_004789635.1	Peribunyaviridae	V	Ingwavuma virus isolate SA An 4165 RNA polymerase gene	+	HNRNPL
NC_043589.1	NC_043589.1	842	s38	4	846	GCF_004789635.1	Peribunyaviridae	V	Ingwavuma virus isolate SA An 4165 RNA polymerase gene	+	HNRNPL
NC_043589.1	NC_043589.1	933	s38	4	937	GCF_004789635.1	Peribunyaviridae	V	Ingwavuma virus isolate SA An 4165 RNA polymerase gene	+	HNRNPL
NC_043589.1	NC_043589.1	972	s38	4	976	GCF_004789635.1	Peribunyaviridae	V	Ingwavuma virus isolate SA An 4165 RNA polymerase gene	+	HNRNPL
NC_043589.1	NC_043589.1	977	s38	4	981	GCF_004789635.1	Peribunyaviridae	V	Ingwavuma virus isolate SA An 4165 RNA polymerase gene	+	HNRNPL
NC_043589.1	NC_043589.1	980	s38	4	984	GCF_004789635.1	Peribunyaviridae	V	Ingwavuma virus isolate SA An 4165 RNA polymerase gene	+	HNRNPL
NC_043589.1	NC_043589.1	1037	s38	4	1041	GCF_004789635.1	Peribunyaviridae	V	Ingwavuma virus isolate SA An 4165 RNA polymerase gene	+	HNRNPL
NC_043589.1	NC_043589.1	1057	s38	4	1061	GCF_004789635.1	Peribunyaviridae	V	Ingwavuma virus isolate SA An 4165 RNA polymerase gene	+	HNRNPL
NC_043589.1	NC_043589.1	1066	s38	4	1070	GCF_004789635.1	Peribunyaviridae	V	Ingwavuma virus isolate SA An 4165 RNA polymerase gene	+	HNRNPL
NC_043589.1	NC_043589.1	1115	s38	4	1119	GCF_004789635.1	Peribunyaviridae	V	Ingwavuma virus isolate SA An 4165 RNA polymerase gene	+	HNRNPL
NC_043589.1	NC_043589.1	1209	s38	4	1213	GCF_004789635.1	Peribunyaviridae	V	Ingwavuma virus isolate SA An 4165 RNA polymerase gene	+	HNRNPL
NC_043589.1	NC_043589.1	1212	s38	4	1216	GCF_004789635.1	Peribunyaviridae	V	Ingwavuma virus isolate SA An 4165 RNA polymerase gene	+	HNRNPL
NC_043589.1	NC_043589.1	1336	s38	4	1340	GCF_004789635.1	Peribunyaviridae	V	Ingwavuma virus isolate SA An 4165 RNA polymerase gene	+	HNRNPL
NC_043589.1	NC_043589.1	1343	s38	4	1347	GCF_004789635.1	Peribunyaviridae	V	Ingwavuma virus isolate SA An 4165 RNA polymerase gene	+	HNRNPL
NC_043589.1	NC_043589.1	1431	s38	4	1435	GCF_004789635.1	Peribunyaviridae	V	Ingwavuma virus isolate SA An 4165 RNA polymerase gene	+	HNRNPL
NC_043589.1	NC_043589.1	1469	s38	4	1473	GCF_004789635.1	Peribunyaviridae	V	Ingwavuma virus isolate SA An 4165 RNA polymerase gene	+	HNRNPL
NC_043589.1	NC_043589.1	1514	s38	4	1518	GCF_004789635.1	Peribunyaviridae	V	Ingwavuma virus isolate SA An 4165 RNA polymerase gene	+	HNRNPL
NC_043589.1	NC_043589.1	1515	s38	4	1519	GCF_004789635.1	Peribunyaviridae	V	Ingwavuma virus isolate SA An 4165 RNA polymerase gene	+	HNRNPL
NC_043589.1	NC_043589.1	1542	s38	4	1546	GCF_004789635.1	Peribunyaviridae	V	Ingwavuma virus isolate SA An 4165 RNA polymerase gene	+	HNRNPL
NC_043589.1	NC_043589.1	1572	s38	4	1576	GCF_004789635.1	Peribunyaviridae	V	Ingwavuma virus isolate SA An 4165 RNA polymerase gene	+	HNRNPL
NC_043589.1	NC_043589.1	1674	s38	4	1678	GCF_004789635.1	Peribunyaviridae	V	Ingwavuma virus isolate SA An 4165 RNA polymerase gene	+	HNRNPL
NC_043589.1	NC_043589.1	1758	s38	4	1762	GCF_004789635.1	Peribunyaviridae	V	Ingwavuma virus isolate SA An 4165 RNA polymerase gene	+	HNRNPL
NC_043589.1	NC_043589.1	1773	s38	4	1777	GCF_004789635.1	Peribunyaviridae	V	Ingwavuma virus isolate SA An 4165 RNA polymerase gene	+	HNRNPL
NC_043589.1	NC_043589.1	1776	s38	4	1780	GCF_004789635.1	Peribunyaviridae	V	Ingwavuma virus isolate SA An 4165 RNA polymerase gene	+	HNRNPL
NC_043589.1	NC_043589.1	1788	s38	4	1792	GCF_004789635.1	Peribunyaviridae	V	Ingwavuma virus isolate SA An 4165 RNA polymerase gene	+	HNRNPL
NC_043589.1	NC_043589.1	1827	s38	4	1831	GCF_004789635.1	Peribunyaviridae	V	Ingwavuma virus isolate SA An 4165 RNA polymerase gene	+	HNRNPL
NC_043589.1	NC_043589.1	1829	s38	4	1833	GCF_004789635.1	Peribunyaviridae	V	Ingwavuma virus isolate SA An 4165 RNA polymerase gene	+	HNRNPL
NC_043589.1	NC_043589.1	1832	s38	4	1836	GCF_004789635.1	Peribunyaviridae	V	Ingwavuma virus isolate SA An 4165 RNA polymerase gene	+	HNRNPL
NC_043589.1	NC_043589.1	1892	s38	4	1896	GCF_004789635.1	Peribunyaviridae	V	Ingwavuma virus isolate SA An 4165 RNA polymerase gene	+	HNRNPL
NC_043589.1	NC_043589.1	1905	s38	4	1909	GCF_004789635.1	Peribunyaviridae	V	Ingwavuma virus isolate SA An 4165 RNA polymerase gene	+	HNRNPL
NC_043589.1	NC_043589.1	1906	s38	4	1910	GCF_004789635.1	Peribunyaviridae	V	Ingwavuma virus isolate SA An 4165 RNA polymerase gene	+	HNRNPL
NC_043589.1	NC_043589.1	1955	s38	4	1959	GCF_004789635.1	Peribunyaviridae	V	Ingwavuma virus isolate SA An 4165 RNA polymerase gene	+	HNRNPL
NC_043589.1	NC_043589.1	1985	s38	4	1989	GCF_004789635.1	Peribunyaviridae	V	Ingwavuma virus isolate SA An 4165 RNA polymerase gene	+	HNRNPL
NC_043589.1	NC_043589.1	1997	s38	4	2001	GCF_004789635.1	Peribunyaviridae	V	Ingwavuma virus isolate SA An 4165 RNA polymerase gene	+	HNRNPL
NC_043589.1	NC_043589.1	2004	s38	4	2008	GCF_004789635.1	Peribunyaviridae	V	Ingwavuma virus isolate SA An 4165 RNA polymerase gene	+	HNRNPL
NC_043589.1	NC_043589.1	2090	s38	4	2094	GCF_004789635.1	Peribunyaviridae	V	Ingwavuma virus isolate SA An 4165 RNA polymerase gene	+	HNRNPL
NC_043589.1	NC_043589.1	2091	s38	4	2095	GCF_004789635.1	Peribunyaviridae	V	Ingwavuma virus isolate SA An 4165 RNA polymerase gene	+	HNRNPL
NC_043589.1	NC_043589.1	2147	s38	4	2151	GCF_004789635.1	Peribunyaviridae	V	Ingwavuma virus isolate SA An 4165 RNA polymerase gene	+	HNRNPL
NC_043589.1	NC_043589.1	2174	s38	4	2178	GCF_004789635.1	Peribunyaviridae	V	Ingwavuma virus isolate SA An 4165 RNA polymerase gene	+	HNRNPL
NC_043589.1	NC_043589.1	2180	s38	4	2184	GCF_004789635.1	Peribunyaviridae	V	Ingwavuma virus isolate SA An 4165 RNA polymerase gene	+	HNRNPL
NC_043589.1	NC_043589.1	2191	s38	4	2195	GCF_004789635.1	Peribunyaviridae	V	Ingwavuma virus isolate SA An 4165 RNA polymerase gene	+	HNRNPL
NC_043589.1	NC_043589.1	2286	s38	4	2290	GCF_004789635.1	Peribunyaviridae	V	Ingwavuma virus isolate SA An 4165 RNA polymerase gene	+	HNRNPL
NC_043589.1	NC_043589.1	2293	s38	4	2297	GCF_004789635.1	Peribunyaviridae	V	Ingwavuma virus isolate SA An 4165 RNA polymerase gene	+	HNRNPL
NC_043589.1	NC_043589.1	2294	s38	4	2298	GCF_004789635.1	Peribunyaviridae	V	Ingwavuma virus isolate SA An 4165 RNA polymerase gene	+	HNRNPL
NC_043589.1	NC_043589.1	2313	s38	4	2317	GCF_004789635.1	Peribunyaviridae	V	Ingwavuma virus isolate SA An 4165 RNA polymerase gene	+	HNRNPL
NC_043589.1	NC_043589.1	2315	s38	4	2319	GCF_004789635.1	Peribunyaviridae	V	Ingwavuma virus isolate SA An 4165 RNA polymerase gene	+	HNRNPL
NC_043589.1	NC_043589.1	2335	s38	4	2339	GCF_004789635.1	Peribunyaviridae	V	Ingwavuma virus isolate SA An 4165 RNA polymerase gene	+	HNRNPL
NC_043589.1	NC_043589.1	2337	s38	4	2341	GCF_004789635.1	Peribunyaviridae	V	Ingwavuma virus isolate SA An 4165 RNA polymerase gene	+	HNRNPL
NC_043589.1	NC_043589.1	2399	s38	4	2403	GCF_004789635.1	Peribunyaviridae	V	Ingwavuma virus isolate SA An 4165 RNA polymerase gene	+	HNRNPL
NC_043589.1	NC_043589.1	2436	s38	4	2440	GCF_004789635.1	Peribunyaviridae	V	Ingwavuma virus isolate SA An 4165 RNA polymerase gene	+	HNRNPL
NC_043589.1	NC_043589.1	2437	s38	4	2441	GCF_004789635.1	Peribunyaviridae	V	Ingwavuma virus isolate SA An 4165 RNA polymerase gene	+	HNRNPL
NC_043589.1	NC_043589.1	2488	s38	4	2492	GCF_004789635.1	Peribunyaviridae	V	Ingwavuma virus isolate SA An 4165 RNA polymerase gene	+	HNRNPL
NC_043589.1	NC_043589.1	2489	s38	4	2493	GCF_004789635.1	Peribunyaviridae	V	Ingwavuma virus isolate SA An 4165 RNA polymerase gene	+	HNRNPL
NC_043589.1	NC_043589.1	2502	s38	4	2506	GCF_004789635.1	Peribunyaviridae	V	Ingwavuma virus isolate SA An 4165 RNA polymerase gene	+	HNRNPL
NC_043589.1	NC_043589.1	2561	s38	4	2565	GCF_004789635.1	Peribunyaviridae	V	Ingwavuma virus isolate SA An 4165 RNA polymerase gene	+	HNRNPL
NC_043589.1	NC_043589.1	2619	s38	4	2623	GCF_004789635.1	Peribunyaviridae	V	Ingwavuma virus isolate SA An 4165 RNA polymerase gene	+	HNRNPL
NC_043589.1	NC_043589.1	2622	s38	4	2626	GCF_004789635.1	Peribunyaviridae	V	Ingwavuma virus isolate SA An 4165 RNA polymerase gene	+	HNRNPL
NC_043589.1	NC_043589.1	2660	s38	4	2664	GCF_004789635.1	Peribunyaviridae	V	Ingwavuma virus isolate SA An 4165 RNA polymerase gene	+	HNRNPL
NC_043589.1	NC_043589.1	2676	s38	4	2680	GCF_004789635.1	Peribunyaviridae	V	Ingwavuma virus isolate SA An 4165 RNA polymerase gene	+	HNRNPL
NC_043589.1	NC_043589.1	2703	s38	4	2707	GCF_004789635.1	Peribunyaviridae	V	Ingwavuma virus isolate SA An 4165 RNA polymerase gene	+	HNRNPL
NC_043589.1	NC_043589.1	2705	s38	4	2709	GCF_004789635.1	Peribunyaviridae	V	Ingwavuma virus isolate SA An 4165 RNA polymerase gene	+	HNRNPL
NC_043589.1	NC_043589.1	2712	s38	4	2716	GCF_004789635.1	Peribunyaviridae	V	Ingwavuma virus isolate SA An 4165 RNA polymerase gene	+	HNRNPL
NC_043589.1	NC_043589.1	2784	s38	4	2788	GCF_004789635.1	Peribunyaviridae	V	Ingwavuma virus isolate SA An 4165 RNA polymerase gene	+	HNRNPL
NC_043589.1	NC_043589.1	2843	s38	4	2847	GCF_004789635.1	Peribunyaviridae	V	Ingwavuma virus isolate SA An 4165 RNA polymerase gene	+	HNRNPL
NC_043589.1	NC_043589.1	2876	s38	4	2880	GCF_004789635.1	Peribunyaviridae	V	Ingwavuma virus isolate SA An 4165 RNA polymerase gene	+	HNRNPL
NC_043589.1	NC_043589.1	2886	s38	4	2890	GCF_004789635.1	Peribunyaviridae	V	Ingwavuma virus isolate SA An 4165 RNA polymerase gene	+	HNRNPL
NC_043589.1	NC_043589.1	2887	s38	4	2891	GCF_004789635.1	Peribunyaviridae	V	Ingwavuma virus isolate SA An 4165 RNA polymerase gene	+	HNRNPL
NC_043589.1	NC_043589.1	2888	s38	4	2892	GCF_004789635.1	Peribunyaviridae	V	Ingwavuma virus isolate SA An 4165 RNA polymerase gene	+	HNRNPL
NC_043589.1	NC_043589.1	2898	s38	4	2902	GCF_004789635.1	Peribunyaviridae	V	Ingwavuma virus isolate SA An 4165 RNA polymerase gene	+	HNRNPL
NC_043589.1	NC_043589.1	2900	s38	4	2904	GCF_004789635.1	Peribunyaviridae	V	Ingwavuma virus isolate SA An 4165 RNA polymerase gene	+	HNRNPL
NC_043589.1	NC_043589.1	2907	s38	4	2911	GCF_004789635.1	Peribunyaviridae	V	Ingwavuma virus isolate SA An 4165 RNA polymerase gene	+	HNRNPL
NC_043589.1	NC_043589.1	2909	s38	4	2913	GCF_004789635.1	Peribunyaviridae	V	Ingwavuma virus isolate SA An 4165 RNA polymerase gene	+	HNRNPL
NC_043589.1	NC_043589.1	2950	s38	4	2954	GCF_004789635.1	Peribunyaviridae	V	Ingwavuma virus isolate SA An 4165 RNA polymerase gene	+	HNRNPL
NC_043589.1	NC_043589.1	2964	s38	4	2968	GCF_004789635.1	Peribunyaviridae	V	Ingwavuma virus isolate SA An 4165 RNA polymerase gene	+	HNRNPL
NC_043589.1	NC_043589.1	3017	s38	4	3021	GCF_004789635.1	Peribunyaviridae	V	Ingwavuma virus isolate SA An 4165 RNA polymerase gene	+	HNRNPL
NC_043589.1	NC_043589.1	3098	s38	4	3102	GCF_004789635.1	Peribunyaviridae	V	Ingwavuma virus isolate SA An 4165 RNA polymerase gene	+	HNRNPL
NC_043589.1	NC_043589.1	3099	s38	4	3103	GCF_004789635.1	Peribunyaviridae	V	Ingwavuma virus isolate SA An 4165 RNA polymerase gene	+	HNRNPL
NC_043589.1	NC_043589.1	3107	s38	4	3111	GCF_004789635.1	Peribunyaviridae	V	Ingwavuma virus isolate SA An 4165 RNA polymerase gene	+	HNRNPL
NC_043589.1	NC_043589.1	3108	s38	4	3112	GCF_004789635.1	Peribunyaviridae	V	Ingwavuma virus isolate SA An 4165 RNA polymerase gene	+	HNRNPL
NC_043589.1	NC_043589.1	3130	s38	4	3134	GCF_004789635.1	Peribunyaviridae	V	Ingwavuma virus isolate SA An 4165 RNA polymerase gene	+	HNRNPL
NC_043589.1	NC_043589.1	3197	s38	4	3201	GCF_004789635.1	Peribunyaviridae	V	Ingwavuma virus isolate SA An 4165 RNA polymerase gene	+	HNRNPL
NC_043589.1	NC_043589.1	3313	s38	4	3317	GCF_004789635.1	Peribunyaviridae	V	Ingwavuma virus isolate SA An 4165 RNA polymerase gene	+	HNRNPL
NC_043589.1	NC_043589.1	3328	s38	4	3332	GCF_004789635.1	Peribunyaviridae	V	Ingwavuma virus isolate SA An 4165 RNA polymerase gene	+	HNRNPL
NC_043589.1	NC_043589.1	3354	s38	4	3358	GCF_004789635.1	Peribunyaviridae	V	Ingwavuma virus isolate SA An 4165 RNA polymerase gene	+	HNRNPL
NC_043589.1	NC_043589.1	3356	s38	4	3360	GCF_004789635.1	Peribunyaviridae	V	Ingwavuma virus isolate SA An 4165 RNA polymerase gene	+	HNRNPL
NC_043589.1	NC_043589.1	3358	s38	4	3362	GCF_004789635.1	Peribunyaviridae	V	Ingwavuma virus isolate SA An 4165 RNA polymerase gene	+	HNRNPL
NC_043589.1	NC_043589.1	3359	s38	4	3363	GCF_004789635.1	Peribunyaviridae	V	Ingwavuma virus isolate SA An 4165 RNA polymerase gene	+	HNRNPL
NC_043589.1	NC_043589.1	3365	s38	4	3369	GCF_004789635.1	Peribunyaviridae	V	Ingwavuma virus isolate SA An 4165 RNA polymerase gene	+	HNRNPL
NC_043589.1	NC_043589.1	3397	s38	4	3401	GCF_004789635.1	Peribunyaviridae	V	Ingwavuma virus isolate SA An 4165 RNA polymerase gene	+	HNRNPL
NC_043589.1	NC_043589.1	3434	s38	4	3438	GCF_004789635.1	Peribunyaviridae	V	Ingwavuma virus isolate SA An 4165 RNA polymerase gene	+	HNRNPL
NC_043589.1	NC_043589.1	3437	s38	4	3441	GCF_004789635.1	Peribunyaviridae	V	Ingwavuma virus isolate SA An 4165 RNA polymerase gene	+	HNRNPL
NC_043589.1	NC_043589.1	3489	s38	4	3493	GCF_004789635.1	Peribunyaviridae	V	Ingwavuma virus isolate SA An 4165 RNA polymerase gene	+	HNRNPL
NC_043589.1	NC_043589.1	3496	s38	4	3500	GCF_004789635.1	Peribunyaviridae	V	Ingwavuma virus isolate SA An 4165 RNA polymerase gene	+	HNRNPL
NC_043589.1	NC_043589.1	3501	s38	4	3505	GCF_004789635.1	Peribunyaviridae	V	Ingwavuma virus isolate SA An 4165 RNA polymerase gene	+	HNRNPL
NC_043589.1	NC_043589.1	3513	s38	4	3517	GCF_004789635.1	Peribunyaviridae	V	Ingwavuma virus isolate SA An 4165 RNA polymerase gene	+	HNRNPL
NC_043589.1	NC_043589.1	3516	s38	4	3520	GCF_004789635.1	Peribunyaviridae	V	Ingwavuma virus isolate SA An 4165 RNA polymerase gene	+	HNRNPL
NC_043589.1	NC_043589.1	3575	s38	4	3579	GCF_004789635.1	Peribunyaviridae	V	Ingwavuma virus isolate SA An 4165 RNA polymerase gene	+	HNRNPL
NC_043589.1	NC_043589.1	3578	s38	4	3582	GCF_004789635.1	Peribunyaviridae	V	Ingwavuma virus isolate SA An 4165 RNA polymerase gene	+	HNRNPL
NC_043589.1	NC_043589.1	3661	s38	4	3665	GCF_004789635.1	Peribunyaviridae	V	Ingwavuma virus isolate SA An 4165 RNA polymerase gene	+	HNRNPL
NC_043589.1	NC_043589.1	3673	s38	4	3677	GCF_004789635.1	Peribunyaviridae	V	Ingwavuma virus isolate SA An 4165 RNA polymerase gene	+	HNRNPL
NC_043589.1	NC_043589.1	3777	s38	4	3781	GCF_004789635.1	Peribunyaviridae	V	Ingwavuma virus isolate SA An 4165 RNA polymerase gene	+	HNRNPL
NC_043589.1	NC_043589.1	3880	s38	4	3884	GCF_004789635.1	Peribunyaviridae	V	Ingwavuma virus isolate SA An 4165 RNA polymerase gene	+	HNRNPL
NC_043589.1	NC_043589.1	3881	s38	4	3885	GCF_004789635.1	Peribunyaviridae	V	Ingwavuma virus isolate SA An 4165 RNA polymerase gene	+	HNRNPL
NC_043589.1	NC_043589.1	3984	s38	4	3988	GCF_004789635.1	Peribunyaviridae	V	Ingwavuma virus isolate SA An 4165 RNA polymerase gene	+	HNRNPL
NC_043589.1	NC_043589.1	4011	s38	4	4015	GCF_004789635.1	Peribunyaviridae	V	Ingwavuma virus isolate SA An 4165 RNA polymerase gene	+	HNRNPL
NC_043589.1	NC_043589.1	4057	s38	4	4061	GCF_004789635.1	Peribunyaviridae	V	Ingwavuma virus isolate SA An 4165 RNA polymerase gene	+	HNRNPL
NC_043589.1	NC_043589.1	4063	s38	4	4067	GCF_004789635.1	Peribunyaviridae	V	Ingwavuma virus isolate SA An 4165 RNA polymerase gene	+	HNRNPL
NC_043589.1	NC_043589.1	4079	s38	4	4083	GCF_004789635.1	Peribunyaviridae	V	Ingwavuma virus isolate SA An 4165 RNA polymerase gene	+	HNRNPL
NC_043589.1	NC_043589.1	4104	s38	4	4108	GCF_004789635.1	Peribunyaviridae	V	Ingwavuma virus isolate SA An 4165 RNA polymerase gene	+	HNRNPL
NC_043589.1	NC_043589.1	4140	s38	4	4144	GCF_004789635.1	Peribunyaviridae	V	Ingwavuma virus isolate SA An 4165 RNA polymerase gene	+	HNRNPL
NC_043589.1	NC_043589.1	4330	s38	4	4334	GCF_004789635.1	Peribunyaviridae	V	Ingwavuma virus isolate SA An 4165 RNA polymerase gene	+	HNRNPL
NC_043589.1	NC_043589.1	4337	s38	4	4341	GCF_004789635.1	Peribunyaviridae	V	Ingwavuma virus isolate SA An 4165 RNA polymerase gene	+	HNRNPL
NC_043589.1	NC_043589.1	4360	s38	4	4364	GCF_004789635.1	Peribunyaviridae	V	Ingwavuma virus isolate SA An 4165 RNA polymerase gene	+	HNRNPL
NC_043589.1	NC_043589.1	4388	s38	4	4392	GCF_004789635.1	Peribunyaviridae	V	Ingwavuma virus isolate SA An 4165 RNA polymerase gene	+	HNRNPL
NC_043589.1	NC_043589.1	4406	s38	4	4410	GCF_004789635.1	Peribunyaviridae	V	Ingwavuma virus isolate SA An 4165 RNA polymerase gene	+	HNRNPL
NC_043589.1	NC_043589.1	4407	s38	4	4411	GCF_004789635.1	Peribunyaviridae	V	Ingwavuma virus isolate SA An 4165 RNA polymerase gene	+	HNRNPL
NC_043589.1	NC_043589.1	4425	s38	4	4429	GCF_004789635.1	Peribunyaviridae	V	Ingwavuma virus isolate SA An 4165 RNA polymerase gene	+	HNRNPL
NC_043589.1	NC_043589.1	4483	s38	4	4487	GCF_004789635.1	Peribunyaviridae	V	Ingwavuma virus isolate SA An 4165 RNA polymerase gene	+	HNRNPL
NC_043589.1	NC_043589.1	12	s38	4	16	GCF_004789635.1	Peribunyaviridae	V	Ingwavuma virus isolate SA An 4165 RNA polymerase gene	-	HNRNPL
NC_043589.1	NC_043589.1	13	s38	4	17	GCF_004789635.1	Peribunyaviridae	V	Ingwavuma virus isolate SA An 4165 RNA polymerase gene	-	HNRNPL
NC_043589.1	NC_043589.1	27	s38	4	31	GCF_004789635.1	Peribunyaviridae	V	Ingwavuma virus isolate SA An 4165 RNA polymerase gene	-	HNRNPL
NC_043589.1	NC_043589.1	55	s38	4	59	GCF_004789635.1	Peribunyaviridae	V	Ingwavuma virus isolate SA An 4165 RNA polymerase gene	-	HNRNPL
NC_043589.1	NC_043589.1	106	s38	4	110	GCF_004789635.1	Peribunyaviridae	V	Ingwavuma virus isolate SA An 4165 RNA polymerase gene	-	HNRNPL
NC_043589.1	NC_043589.1	133	s38	4	137	GCF_004789635.1	Peribunyaviridae	V	Ingwavuma virus isolate SA An 4165 RNA polymerase gene	-	HNRNPL
NC_043589.1	NC_043589.1	197	s38	4	201	GCF_004789635.1	Peribunyaviridae	V	Ingwavuma virus isolate SA An 4165 RNA polymerase gene	-	HNRNPL
NC_043589.1	NC_043589.1	204	s38	4	208	GCF_004789635.1	Peribunyaviridae	V	Ingwavuma virus isolate SA An 4165 RNA polymerase gene	-	HNRNPL
NC_043589.1	NC_043589.1	205	s38	4	209	GCF_004789635.1	Peribunyaviridae	V	Ingwavuma virus isolate SA An 4165 RNA polymerase gene	-	HNRNPL
NC_043589.1	NC_043589.1	214	s38	4	218	GCF_004789635.1	Peribunyaviridae	V	Ingwavuma virus isolate SA An 4165 RNA polymerase gene	-	HNRNPL
NC_043589.1	NC_043589.1	224	s38	4	228	GCF_004789635.1	Peribunyaviridae	V	Ingwavuma virus isolate SA An 4165 RNA polymerase gene	-	HNRNPL
NC_043589.1	NC_043589.1	227	s38	4	231	GCF_004789635.1	Peribunyaviridae	V	Ingwavuma virus isolate SA An 4165 RNA polymerase gene	-	HNRNPL
NC_043589.1	NC_043589.1	266	s38	4	270	GCF_004789635.1	Peribunyaviridae	V	Ingwavuma virus isolate SA An 4165 RNA polymerase gene	-	HNRNPL
NC_043589.1	NC_043589.1	272	s38	4	276	GCF_004789635.1	Peribunyaviridae	V	Ingwavuma virus isolate SA An 4165 RNA polymerase gene	-	HNRNPL
NC_043589.1	NC_043589.1	285	s38	4	289	GCF_004789635.1	Peribunyaviridae	V	Ingwavuma virus isolate SA An 4165 RNA polymerase gene	-	HNRNPL
NC_043589.1	NC_043589.1	286	s38	4	290	GCF_004789635.1	Peribunyaviridae	V	Ingwavuma virus isolate SA An 4165 RNA polymerase gene	-	HNRNPL
NC_043589.1	NC_043589.1	317	s38	4	321	GCF_004789635.1	Peribunyaviridae	V	Ingwavuma virus isolate SA An 4165 RNA polymerase gene	-	HNRNPL
NC_043589.1	NC_043589.1	325	s38	4	329	GCF_004789635.1	Peribunyaviridae	V	Ingwavuma virus isolate SA An 4165 RNA polymerase gene	-	HNRNPL
NC_043589.1	NC_043589.1	326	s38	4	330	GCF_004789635.1	Peribunyaviridae	V	Ingwavuma virus isolate SA An 4165 RNA polymerase gene	-	HNRNPL
NC_043589.1	NC_043589.1	355	s38	4	359	GCF_004789635.1	Peribunyaviridae	V	Ingwavuma virus isolate SA An 4165 RNA polymerase gene	-	HNRNPL
NC_043589.1	NC_043589.1	363	s38	4	367	GCF_004789635.1	Peribunyaviridae	V	Ingwavuma virus isolate SA An 4165 RNA polymerase gene	-	HNRNPL
NC_043589.1	NC_043589.1	364	s38	4	368	GCF_004789635.1	Peribunyaviridae	V	Ingwavuma virus isolate SA An 4165 RNA polymerase gene	-	HNRNPL
NC_043589.1	NC_043589.1	365	s38	4	369	GCF_004789635.1	Peribunyaviridae	V	Ingwavuma virus isolate SA An 4165 RNA polymerase gene	-	HNRNPL
NC_043589.1	NC_043589.1	533	s38	4	537	GCF_004789635.1	Peribunyaviridae	V	Ingwavuma virus isolate SA An 4165 RNA polymerase gene	-	HNRNPL
NC_043589.1	NC_043589.1	572	s38	4	576	GCF_004789635.1	Peribunyaviridae	V	Ingwavuma virus isolate SA An 4165 RNA polymerase gene	-	HNRNPL
NC_043589.1	NC_043589.1	592	s38	4	596	GCF_004789635.1	Peribunyaviridae	V	Ingwavuma virus isolate SA An 4165 RNA polymerase gene	-	HNRNPL
NC_043589.1	NC_043589.1	602	s38	4	606	GCF_004789635.1	Peribunyaviridae	V	Ingwavuma virus isolate SA An 4165 RNA polymerase gene	-	HNRNPL
NC_043589.1	NC_043589.1	626	s38	4	630	GCF_004789635.1	Peribunyaviridae	V	Ingwavuma virus isolate SA An 4165 RNA polymerase gene	-	HNRNPL
NC_043589.1	NC_043589.1	662	s38	4	666	GCF_004789635.1	Peribunyaviridae	V	Ingwavuma virus isolate SA An 4165 RNA polymerase gene	-	HNRNPL
NC_043589.1	NC_043589.1	719	s38	4	723	GCF_004789635.1	Peribunyaviridae	V	Ingwavuma virus isolate SA An 4165 RNA polymerase gene	-	HNRNPL
NC_043589.1	NC_043589.1	760	s38	4	764	GCF_004789635.1	Peribunyaviridae	V	Ingwavuma virus isolate SA An 4165 RNA polymerase gene	-	HNRNPL
NC_043589.1	NC_043589.1	856	s38	4	860	GCF_004789635.1	Peribunyaviridae	V	Ingwavuma virus isolate SA An 4165 RNA polymerase gene	-	HNRNPL
NC_043589.1	NC_043589.1	870	s38	4	874	GCF_004789635.1	Peribunyaviridae	V	Ingwavuma virus isolate SA An 4165 RNA polymerase gene	-	HNRNPL
NC_043589.1	NC_043589.1	905	s38	4	909	GCF_004789635.1	Peribunyaviridae	V	Ingwavuma virus isolate SA An 4165 RNA polymerase gene	-	HNRNPL
NC_043589.1	NC_043589.1	930	s38	4	934	GCF_004789635.1	Peribunyaviridae	V	Ingwavuma virus isolate SA An 4165 RNA polymerase gene	-	HNRNPL
NC_043589.1	NC_043589.1	956	s38	4	960	GCF_004789635.1	Peribunyaviridae	V	Ingwavuma virus isolate SA An 4165 RNA polymerase gene	-	HNRNPL
NC_043589.1	NC_043589.1	961	s38	4	965	GCF_004789635.1	Peribunyaviridae	V	Ingwavuma virus isolate SA An 4165 RNA polymerase gene	-	HNRNPL
NC_043589.1	NC_043589.1	979	s38	4	983	GCF_004789635.1	Peribunyaviridae	V	Ingwavuma virus isolate SA An 4165 RNA polymerase gene	-	HNRNPL
NC_043589.1	NC_043589.1	1082	s38	4	1086	GCF_004789635.1	Peribunyaviridae	V	Ingwavuma virus isolate SA An 4165 RNA polymerase gene	-	HNRNPL
NC_043589.1	NC_043589.1	1117	s38	4	1121	GCF_004789635.1	Peribunyaviridae	V	Ingwavuma virus isolate SA An 4165 RNA polymerase gene	-	HNRNPL
NC_043589.1	NC_043589.1	1220	s38	4	1224	GCF_004789635.1	Peribunyaviridae	V	Ingwavuma virus isolate SA An 4165 RNA polymerase gene	-	HNRNPL
NC_043589.1	NC_043589.1	1221	s38	4	1225	GCF_004789635.1	Peribunyaviridae	V	Ingwavuma virus isolate SA An 4165 RNA polymerase gene	-	HNRNPL
NC_043589.1	NC_043589.1	1228	s38	4	1232	GCF_004789635.1	Peribunyaviridae	V	Ingwavuma virus isolate SA An 4165 RNA polymerase gene	-	HNRNPL
NC_043589.1	NC_043589.1	1234	s38	4	1238	GCF_004789635.1	Peribunyaviridae	V	Ingwavuma virus isolate SA An 4165 RNA polymerase gene	-	HNRNPL
NC_043589.1	NC_043589.1	1252	s38	4	1256	GCF_004789635.1	Peribunyaviridae	V	Ingwavuma virus isolate SA An 4165 RNA polymerase gene	-	HNRNPL
NC_043589.1	NC_043589.1	1253	s38	4	1257	GCF_004789635.1	Peribunyaviridae	V	Ingwavuma virus isolate SA An 4165 RNA polymerase gene	-	HNRNPL
NC_043589.1	NC_043589.1	1254	s38	4	1258	GCF_004789635.1	Peribunyaviridae	V	Ingwavuma virus isolate SA An 4165 RNA polymerase gene	-	HNRNPL
NC_043589.1	NC_043589.1	1256	s38	4	1260	GCF_004789635.1	Peribunyaviridae	V	Ingwavuma virus isolate SA An 4165 RNA polymerase gene	-	HNRNPL
NC_043589.1	NC_043589.1	1265	s38	4	1269	GCF_004789635.1	Peribunyaviridae	V	Ingwavuma virus isolate SA An 4165 RNA polymerase gene	-	HNRNPL
NC_043589.1	NC_043589.1	1267	s38	4	1271	GCF_004789635.1	Peribunyaviridae	V	Ingwavuma virus isolate SA An 4165 RNA polymerase gene	-	HNRNPL
NC_043589.1	NC_043589.1	1268	s38	4	1272	GCF_004789635.1	Peribunyaviridae	V	Ingwavuma virus isolate SA An 4165 RNA polymerase gene	-	HNRNPL
NC_043589.1	NC_043589.1	1269	s38	4	1273	GCF_004789635.1	Peribunyaviridae	V	Ingwavuma virus isolate SA An 4165 RNA polymerase gene	-	HNRNPL
NC_043589.1	NC_043589.1	1270	s38	4	1274	GCF_004789635.1	Peribunyaviridae	V	Ingwavuma virus isolate SA An 4165 RNA polymerase gene	-	HNRNPL
NC_043589.1	NC_043589.1	1271	s38	4	1275	GCF_004789635.1	Peribunyaviridae	V	Ingwavuma virus isolate SA An 4165 RNA polymerase gene	-	HNRNPL
NC_043589.1	NC_043589.1	1305	s38	4	1309	GCF_004789635.1	Peribunyaviridae	V	Ingwavuma virus isolate SA An 4165 RNA polymerase gene	-	HNRNPL
NC_043589.1	NC_043589.1	1306	s38	4	1310	GCF_004789635.1	Peribunyaviridae	V	Ingwavuma virus isolate SA An 4165 RNA polymerase gene	-	HNRNPL
NC_043589.1	NC_043589.1	1307	s38	4	1311	GCF_004789635.1	Peribunyaviridae	V	Ingwavuma virus isolate SA An 4165 RNA polymerase gene	-	HNRNPL
NC_043589.1	NC_043589.1	1443	s38	4	1447	GCF_004789635.1	Peribunyaviridae	V	Ingwavuma virus isolate SA An 4165 RNA polymerase gene	-	HNRNPL
NC_043589.1	NC_043589.1	1451	s38	4	1455	GCF_004789635.1	Peribunyaviridae	V	Ingwavuma virus isolate SA An 4165 RNA polymerase gene	-	HNRNPL
NC_043589.1	NC_043589.1	1497	s38	4	1501	GCF_004789635.1	Peribunyaviridae	V	Ingwavuma virus isolate SA An 4165 RNA polymerase gene	-	HNRNPL
NC_043589.1	NC_043589.1	1498	s38	4	1502	GCF_004789635.1	Peribunyaviridae	V	Ingwavuma virus isolate SA An 4165 RNA polymerase gene	-	HNRNPL
NC_043589.1	NC_043589.1	1499	s38	4	1503	GCF_004789635.1	Peribunyaviridae	V	Ingwavuma virus isolate SA An 4165 RNA polymerase gene	-	HNRNPL
NC_043589.1	NC_043589.1	1501	s38	4	1505	GCF_004789635.1	Peribunyaviridae	V	Ingwavuma virus isolate SA An 4165 RNA polymerase gene	-	HNRNPL
NC_043589.1	NC_043589.1	1638	s38	4	1642	GCF_004789635.1	Peribunyaviridae	V	Ingwavuma virus isolate SA An 4165 RNA polymerase gene	-	HNRNPL
NC_043589.1	NC_043589.1	1689	s38	4	1693	GCF_004789635.1	Peribunyaviridae	V	Ingwavuma virus isolate SA An 4165 RNA polymerase gene	-	HNRNPL
NC_043589.1	NC_043589.1	1697	s38	4	1701	GCF_004789635.1	Peribunyaviridae	V	Ingwavuma virus isolate SA An 4165 RNA polymerase gene	-	HNRNPL
NC_043589.1	NC_043589.1	1736	s38	4	1740	GCF_004789635.1	Peribunyaviridae	V	Ingwavuma virus isolate SA An 4165 RNA polymerase gene	-	HNRNPL
NC_043589.1	NC_043589.1	1752	s38	4	1756	GCF_004789635.1	Peribunyaviridae	V	Ingwavuma virus isolate SA An 4165 RNA polymerase gene	-	HNRNPL
NC_043589.1	NC_043589.1	1753	s38	4	1757	GCF_004789635.1	Peribunyaviridae	V	Ingwavuma virus isolate SA An 4165 RNA polymerase gene	-	HNRNPL
NC_043589.1	NC_043589.1	1897	s38	4	1901	GCF_004789635.1	Peribunyaviridae	V	Ingwavuma virus isolate SA An 4165 RNA polymerase gene	-	HNRNPL
NC_043589.1	NC_043589.1	1916	s38	4	1920	GCF_004789635.1	Peribunyaviridae	V	Ingwavuma virus isolate SA An 4165 RNA polymerase gene	-	HNRNPL
NC_043589.1	NC_043589.1	1931	s38	4	1935	GCF_004789635.1	Peribunyaviridae	V	Ingwavuma virus isolate SA An 4165 RNA polymerase gene	-	HNRNPL
NC_043589.1	NC_043589.1	1959	s38	4	1963	GCF_004789635.1	Peribunyaviridae	V	Ingwavuma virus isolate SA An 4165 RNA polymerase gene	-	HNRNPL
NC_043589.1	NC_043589.1	1976	s38	4	1980	GCF_004789635.1	Peribunyaviridae	V	Ingwavuma virus isolate SA An 4165 RNA polymerase gene	-	HNRNPL
NC_043589.1	NC_043589.1	2034	s38	4	2038	GCF_004789635.1	Peribunyaviridae	V	Ingwavuma virus isolate SA An 4165 RNA polymerase gene	-	HNRNPL
NC_043589.1	NC_043589.1	2057	s38	4	2061	GCF_004789635.1	Peribunyaviridae	V	Ingwavuma virus isolate SA An 4165 RNA polymerase gene	-	HNRNPL
NC_043589.1	NC_043589.1	2065	s38	4	2069	GCF_004789635.1	Peribunyaviridae	V	Ingwavuma virus isolate SA An 4165 RNA polymerase gene	-	HNRNPL
NC_043589.1	NC_043589.1	2070	s38	4	2074	GCF_004789635.1	Peribunyaviridae	V	Ingwavuma virus isolate SA An 4165 RNA polymerase gene	-	HNRNPL
NC_043589.1	NC_043589.1	2282	s38	4	2286	GCF_004789635.1	Peribunyaviridae	V	Ingwavuma virus isolate SA An 4165 RNA polymerase gene	-	HNRNPL
NC_043589.1	NC_043589.1	2345	s38	4	2349	GCF_004789635.1	Peribunyaviridae	V	Ingwavuma virus isolate SA An 4165 RNA polymerase gene	-	HNRNPL
NC_043589.1	NC_043589.1	2376	s38	4	2380	GCF_004789635.1	Peribunyaviridae	V	Ingwavuma virus isolate SA An 4165 RNA polymerase gene	-	HNRNPL
NC_043589.1	NC_043589.1	2378	s38	4	2382	GCF_004789635.1	Peribunyaviridae	V	Ingwavuma virus isolate SA An 4165 RNA polymerase gene	-	HNRNPL
NC_043589.1	NC_043589.1	2379	s38	4	2383	GCF_004789635.1	Peribunyaviridae	V	Ingwavuma virus isolate SA An 4165 RNA polymerase gene	-	HNRNPL
NC_043589.1	NC_043589.1	2507	s38	4	2511	GCF_004789635.1	Peribunyaviridae	V	Ingwavuma virus isolate SA An 4165 RNA polymerase gene	-	HNRNPL
NC_043589.1	NC_043589.1	2631	s38	4	2635	GCF_004789635.1	Peribunyaviridae	V	Ingwavuma virus isolate SA An 4165 RNA polymerase gene	-	HNRNPL
NC_043589.1	NC_043589.1	2638	s38	4	2642	GCF_004789635.1	Peribunyaviridae	V	Ingwavuma virus isolate SA An 4165 RNA polymerase gene	-	HNRNPL
NC_043589.1	NC_043589.1	2639	s38	4	2643	GCF_004789635.1	Peribunyaviridae	V	Ingwavuma virus isolate SA An 4165 RNA polymerase gene	-	HNRNPL
NC_043589.1	NC_043589.1	2798	s38	4	2802	GCF_004789635.1	Peribunyaviridae	V	Ingwavuma virus isolate SA An 4165 RNA polymerase gene	-	HNRNPL
NC_043589.1	NC_043589.1	2831	s38	4	2835	GCF_004789635.1	Peribunyaviridae	V	Ingwavuma virus isolate SA An 4165 RNA polymerase gene	-	HNRNPL
NC_043589.1	NC_043589.1	2890	s38	4	2894	GCF_004789635.1	Peribunyaviridae	V	Ingwavuma virus isolate SA An 4165 RNA polymerase gene	-	HNRNPL
NC_043589.1	NC_043589.1	2900	s38	4	2904	GCF_004789635.1	Peribunyaviridae	V	Ingwavuma virus isolate SA An 4165 RNA polymerase gene	-	HNRNPL
NC_043589.1	NC_043589.1	2909	s38	4	2913	GCF_004789635.1	Peribunyaviridae	V	Ingwavuma virus isolate SA An 4165 RNA polymerase gene	-	HNRNPL
NC_043589.1	NC_043589.1	2936	s38	4	2940	GCF_004789635.1	Peribunyaviridae	V	Ingwavuma virus isolate SA An 4165 RNA polymerase gene	-	HNRNPL
NC_043589.1	NC_043589.1	3042	s38	4	3046	GCF_004789635.1	Peribunyaviridae	V	Ingwavuma virus isolate SA An 4165 RNA polymerase gene	-	HNRNPL
NC_043589.1	NC_043589.1	3044	s38	4	3048	GCF_004789635.1	Peribunyaviridae	V	Ingwavuma virus isolate SA An 4165 RNA polymerase gene	-	HNRNPL
NC_043589.1	NC_043589.1	3164	s38	4	3168	GCF_004789635.1	Peribunyaviridae	V	Ingwavuma virus isolate SA An 4165 RNA polymerase gene	-	HNRNPL
NC_043589.1	NC_043589.1	3166	s38	4	3170	GCF_004789635.1	Peribunyaviridae	V	Ingwavuma virus isolate SA An 4165 RNA polymerase gene	-	HNRNPL
NC_043589.1	NC_043589.1	3167	s38	4	3171	GCF_004789635.1	Peribunyaviridae	V	Ingwavuma virus isolate SA An 4165 RNA polymerase gene	-	HNRNPL
NC_043589.1	NC_043589.1	3181	s38	4	3185	GCF_004789635.1	Peribunyaviridae	V	Ingwavuma virus isolate SA An 4165 RNA polymerase gene	-	HNRNPL
NC_043589.1	NC_043589.1	3182	s38	4	3186	GCF_004789635.1	Peribunyaviridae	V	Ingwavuma virus isolate SA An 4165 RNA polymerase gene	-	HNRNPL
NC_043589.1	NC_043589.1	3197	s38	4	3201	GCF_004789635.1	Peribunyaviridae	V	Ingwavuma virus isolate SA An 4165 RNA polymerase gene	-	HNRNPL
NC_043589.1	NC_043589.1	3351	s38	4	3355	GCF_004789635.1	Peribunyaviridae	V	Ingwavuma virus isolate SA An 4165 RNA polymerase gene	-	HNRNPL
NC_043589.1	NC_043589.1	3354	s38	4	3358	GCF_004789635.1	Peribunyaviridae	V	Ingwavuma virus isolate SA An 4165 RNA polymerase gene	-	HNRNPL
NC_043589.1	NC_043589.1	3520	s38	4	3524	GCF_004789635.1	Peribunyaviridae	V	Ingwavuma virus isolate SA An 4165 RNA polymerase gene	-	HNRNPL
NC_043589.1	NC_043589.1	3563	s38	4	3567	GCF_004789635.1	Peribunyaviridae	V	Ingwavuma virus isolate SA An 4165 RNA polymerase gene	-	HNRNPL
NC_043589.1	NC_043589.1	3565	s38	4	3569	GCF_004789635.1	Peribunyaviridae	V	Ingwavuma virus isolate SA An 4165 RNA polymerase gene	-	HNRNPL
NC_043589.1	NC_043589.1	3566	s38	4	3570	GCF_004789635.1	Peribunyaviridae	V	Ingwavuma virus isolate SA An 4165 RNA polymerase gene	-	HNRNPL
NC_043589.1	NC_043589.1	3611	s38	4	3615	GCF_004789635.1	Peribunyaviridae	V	Ingwavuma virus isolate SA An 4165 RNA polymerase gene	-	HNRNPL
NC_043589.1	NC_043589.1	3631	s38	4	3635	GCF_004789635.1	Peribunyaviridae	V	Ingwavuma virus isolate SA An 4165 RNA polymerase gene	-	HNRNPL
NC_043589.1	NC_043589.1	3632	s38	4	3636	GCF_004789635.1	Peribunyaviridae	V	Ingwavuma virus isolate SA An 4165 RNA polymerase gene	-	HNRNPL
NC_043589.1	NC_043589.1	3702	s38	4	3706	GCF_004789635.1	Peribunyaviridae	V	Ingwavuma virus isolate SA An 4165 RNA polymerase gene	-	HNRNPL
NC_043589.1	NC_043589.1	3791	s38	4	3795	GCF_004789635.1	Peribunyaviridae	V	Ingwavuma virus isolate SA An 4165 RNA polymerase gene	-	HNRNPL
NC_043589.1	NC_043589.1	3802	s38	4	3806	GCF_004789635.1	Peribunyaviridae	V	Ingwavuma virus isolate SA An 4165 RNA polymerase gene	-	HNRNPL
NC_043589.1	NC_043589.1	3804	s38	4	3808	GCF_004789635.1	Peribunyaviridae	V	Ingwavuma virus isolate SA An 4165 RNA polymerase gene	-	HNRNPL
NC_043589.1	NC_043589.1	3832	s38	4	3836	GCF_004789635.1	Peribunyaviridae	V	Ingwavuma virus isolate SA An 4165 RNA polymerase gene	-	HNRNPL
NC_043589.1	NC_043589.1	3842	s38	4	3846	GCF_004789635.1	Peribunyaviridae	V	Ingwavuma virus isolate SA An 4165 RNA polymerase gene	-	HNRNPL
NC_043589.1	NC_043589.1	3843	s38	4	3847	GCF_004789635.1	Peribunyaviridae	V	Ingwavuma virus isolate SA An 4165 RNA polymerase gene	-	HNRNPL
NC_043589.1	NC_043589.1	3884	s38	4	3888	GCF_004789635.1	Peribunyaviridae	V	Ingwavuma virus isolate SA An 4165 RNA polymerase gene	-	HNRNPL
NC_043589.1	NC_043589.1	3934	s38	4	3938	GCF_004789635.1	Peribunyaviridae	V	Ingwavuma virus isolate SA An 4165 RNA polymerase gene	-	HNRNPL
NC_043589.1	NC_043589.1	3935	s38	4	3939	GCF_004789635.1	Peribunyaviridae	V	Ingwavuma virus isolate SA An 4165 RNA polymerase gene	-	HNRNPL
NC_043589.1	NC_043589.1	3956	s38	4	3960	GCF_004789635.1	Peribunyaviridae	V	Ingwavuma virus isolate SA An 4165 RNA polymerase gene	-	HNRNPL
NC_043589.1	NC_043589.1	3974	s38	4	3978	GCF_004789635.1	Peribunyaviridae	V	Ingwavuma virus isolate SA An 4165 RNA polymerase gene	-	HNRNPL
NC_043589.1	NC_043589.1	3993	s38	4	3997	GCF_004789635.1	Peribunyaviridae	V	Ingwavuma virus isolate SA An 4165 RNA polymerase gene	-	HNRNPL
NC_043589.1	NC_043589.1	3994	s38	4	3998	GCF_004789635.1	Peribunyaviridae	V	Ingwavuma virus isolate SA An 4165 RNA polymerase gene	-	HNRNPL
NC_043589.1	NC_043589.1	3997	s38	4	4001	GCF_004789635.1	Peribunyaviridae	V	Ingwavuma virus isolate SA An 4165 RNA polymerase gene	-	HNRNPL
NC_043589.1	NC_043589.1	3998	s38	4	4002	GCF_004789635.1	Peribunyaviridae	V	Ingwavuma virus isolate SA An 4165 RNA polymerase gene	-	HNRNPL
NC_043589.1	NC_043589.1	4007	s38	4	4011	GCF_004789635.1	Peribunyaviridae	V	Ingwavuma virus isolate SA An 4165 RNA polymerase gene	-	HNRNPL
NC_043589.1	NC_043589.1	4023	s38	4	4027	GCF_004789635.1	Peribunyaviridae	V	Ingwavuma virus isolate SA An 4165 RNA polymerase gene	-	HNRNPL
NC_043589.1	NC_043589.1	4091	s38	4	4095	GCF_004789635.1	Peribunyaviridae	V	Ingwavuma virus isolate SA An 4165 RNA polymerase gene	-	HNRNPL
NC_043589.1	NC_043589.1	4105	s38	4	4109	GCF_004789635.1	Peribunyaviridae	V	Ingwavuma virus isolate SA An 4165 RNA polymerase gene	-	HNRNPL
NC_043589.1	NC_043589.1	4130	s38	4	4134	GCF_004789635.1	Peribunyaviridae	V	Ingwavuma virus isolate SA An 4165 RNA polymerase gene	-	HNRNPL
NC_043589.1	NC_043589.1	4175	s38	4	4179	GCF_004789635.1	Peribunyaviridae	V	Ingwavuma virus isolate SA An 4165 RNA polymerase gene	-	HNRNPL
NC_043589.1	NC_043589.1	4176	s38	4	4180	GCF_004789635.1	Peribunyaviridae	V	Ingwavuma virus isolate SA An 4165 RNA polymerase gene	-	HNRNPL
NC_043589.1	NC_043589.1	4206	s38	4	4210	GCF_004789635.1	Peribunyaviridae	V	Ingwavuma virus isolate SA An 4165 RNA polymerase gene	-	HNRNPL
NC_043589.1	NC_043589.1	4209	s38	4	4213	GCF_004789635.1	Peribunyaviridae	V	Ingwavuma virus isolate SA An 4165 RNA polymerase gene	-	HNRNPL
NC_043589.1	NC_043589.1	4224	s38	4	4228	GCF_004789635.1	Peribunyaviridae	V	Ingwavuma virus isolate SA An 4165 RNA polymerase gene	-	HNRNPL
NC_043589.1	NC_043589.1	4225	s38	4	4229	GCF_004789635.1	Peribunyaviridae	V	Ingwavuma virus isolate SA An 4165 RNA polymerase gene	-	HNRNPL
NC_043589.1	NC_043589.1	4250	s38	4	4254	GCF_004789635.1	Peribunyaviridae	V	Ingwavuma virus isolate SA An 4165 RNA polymerase gene	-	HNRNPL
NC_043589.1	NC_043589.1	4313	s38	4	4317	GCF_004789635.1	Peribunyaviridae	V	Ingwavuma virus isolate SA An 4165 RNA polymerase gene	-	HNRNPL
NC_043589.1	NC_043589.1	4335	s38	4	4339	GCF_004789635.1	Peribunyaviridae	V	Ingwavuma virus isolate SA An 4165 RNA polymerase gene	-	HNRNPL
NC_043589.1	NC_043589.1	4352	s38	4	4356	GCF_004789635.1	Peribunyaviridae	V	Ingwavuma virus isolate SA An 4165 RNA polymerase gene	-	HNRNPL
NC_043589.1	NC_043589.1	4361	s38	4	4365	GCF_004789635.1	Peribunyaviridae	V	Ingwavuma virus isolate SA An 4165 RNA polymerase gene	-	HNRNPL
NC_043589.1	NC_043589.1	4440	s38	4	4444	GCF_004789635.1	Peribunyaviridae	V	Ingwavuma virus isolate SA An 4165 RNA polymerase gene	-	HNRNPL
NC_043590.1	NC_043590.1	11	s38	4	15	GCF_004789635.1	Peribunyaviridae	V	Ingwavuma virus isolate SA An 4165 RNA polymerase gene	+	HNRNPL
NC_043590.1	NC_043590.1	12	s38	4	16	GCF_004789635.1	Peribunyaviridae	V	Ingwavuma virus isolate SA An 4165 RNA polymerase gene	+	HNRNPL
NC_043590.1	NC_043590.1	19	s38	4	23	GCF_004789635.1	Peribunyaviridae	V	Ingwavuma virus isolate SA An 4165 RNA polymerase gene	+	HNRNPL
NC_043590.1	NC_043590.1	22	s38	4	26	GCF_004789635.1	Peribunyaviridae	V	Ingwavuma virus isolate SA An 4165 RNA polymerase gene	+	HNRNPL
NC_043590.1	NC_043590.1	77	s38	4	81	GCF_004789635.1	Peribunyaviridae	V	Ingwavuma virus isolate SA An 4165 RNA polymerase gene	+	HNRNPL
NC_043590.1	NC_043590.1	108	s38	4	112	GCF_004789635.1	Peribunyaviridae	V	Ingwavuma virus isolate SA An 4165 RNA polymerase gene	+	HNRNPL
NC_043590.1	NC_043590.1	141	s38	4	145	GCF_004789635.1	Peribunyaviridae	V	Ingwavuma virus isolate SA An 4165 RNA polymerase gene	+	HNRNPL
NC_043590.1	NC_043590.1	142	s38	4	146	GCF_004789635.1	Peribunyaviridae	V	Ingwavuma virus isolate SA An 4165 RNA polymerase gene	+	HNRNPL
NC_043590.1	NC_043590.1	143	s38	4	147	GCF_004789635.1	Peribunyaviridae	V	Ingwavuma virus isolate SA An 4165 RNA polymerase gene	+	HNRNPL
NC_043590.1	NC_043590.1	157	s38	4	161	GCF_004789635.1	Peribunyaviridae	V	Ingwavuma virus isolate SA An 4165 RNA polymerase gene	+	HNRNPL
NC_043590.1	NC_043590.1	221	s38	4	225	GCF_004789635.1	Peribunyaviridae	V	Ingwavuma virus isolate SA An 4165 RNA polymerase gene	+	HNRNPL
NC_043590.1	NC_043590.1	222	s38	4	226	GCF_004789635.1	Peribunyaviridae	V	Ingwavuma virus isolate SA An 4165 RNA polymerase gene	+	HNRNPL
NC_043590.1	NC_043590.1	250	s38	4	254	GCF_004789635.1	Peribunyaviridae	V	Ingwavuma virus isolate SA An 4165 RNA polymerase gene	+	HNRNPL
NC_043590.1	NC_043590.1	269	s38	4	273	GCF_004789635.1	Peribunyaviridae	V	Ingwavuma virus isolate SA An 4165 RNA polymerase gene	+	HNRNPL
NC_043590.1	NC_043590.1	278	s38	4	282	GCF_004789635.1	Peribunyaviridae	V	Ingwavuma virus isolate SA An 4165 RNA polymerase gene	+	HNRNPL
NC_043590.1	NC_043590.1	279	s38	4	283	GCF_004789635.1	Peribunyaviridae	V	Ingwavuma virus isolate SA An 4165 RNA polymerase gene	+	HNRNPL
NC_043590.1	NC_043590.1	291	s38	4	295	GCF_004789635.1	Peribunyaviridae	V	Ingwavuma virus isolate SA An 4165 RNA polymerase gene	+	HNRNPL
NC_043590.1	NC_043590.1	317	s38	4	321	GCF_004789635.1	Peribunyaviridae	V	Ingwavuma virus isolate SA An 4165 RNA polymerase gene	+	HNRNPL
NC_043590.1	NC_043590.1	323	s38	4	327	GCF_004789635.1	Peribunyaviridae	V	Ingwavuma virus isolate SA An 4165 RNA polymerase gene	+	HNRNPL
NC_043590.1	NC_043590.1	371	s38	4	375	GCF_004789635.1	Peribunyaviridae	V	Ingwavuma virus isolate SA An 4165 RNA polymerase gene	+	HNRNPL
NC_043590.1	NC_043590.1	376	s38	4	380	GCF_004789635.1	Peribunyaviridae	V	Ingwavuma virus isolate SA An 4165 RNA polymerase gene	+	HNRNPL
NC_043590.1	NC_043590.1	382	s38	4	386	GCF_004789635.1	Peribunyaviridae	V	Ingwavuma virus isolate SA An 4165 RNA polymerase gene	+	HNRNPL
NC_043590.1	NC_043590.1	383	s38	4	387	GCF_004789635.1	Peribunyaviridae	V	Ingwavuma virus isolate SA An 4165 RNA polymerase gene	+	HNRNPL
NC_043590.1	NC_043590.1	500	s38	4	504	GCF_004789635.1	Peribunyaviridae	V	Ingwavuma virus isolate SA An 4165 RNA polymerase gene	+	HNRNPL
NC_043590.1	NC_043590.1	501	s38	4	505	GCF_004789635.1	Peribunyaviridae	V	Ingwavuma virus isolate SA An 4165 RNA polymerase gene	+	HNRNPL
NC_043590.1	NC_043590.1	502	s38	4	506	GCF_004789635.1	Peribunyaviridae	V	Ingwavuma virus isolate SA An 4165 RNA polymerase gene	+	HNRNPL
NC_043590.1	NC_043590.1	508	s38	4	512	GCF_004789635.1	Peribunyaviridae	V	Ingwavuma virus isolate SA An 4165 RNA polymerase gene	+	HNRNPL
NC_043590.1	NC_043590.1	536	s38	4	540	GCF_004789635.1	Peribunyaviridae	V	Ingwavuma virus isolate SA An 4165 RNA polymerase gene	+	HNRNPL
NC_043590.1	NC_043590.1	590	s38	4	594	GCF_004789635.1	Peribunyaviridae	V	Ingwavuma virus isolate SA An 4165 RNA polymerase gene	+	HNRNPL
NC_043590.1	NC_043590.1	723	s38	4	727	GCF_004789635.1	Peribunyaviridae	V	Ingwavuma virus isolate SA An 4165 RNA polymerase gene	+	HNRNPL
NC_043590.1	NC_043590.1	736	s38	4	740	GCF_004789635.1	Peribunyaviridae	V	Ingwavuma virus isolate SA An 4165 RNA polymerase gene	+	HNRNPL
NC_043590.1	NC_043590.1	758	s38	4	762	GCF_004789635.1	Peribunyaviridae	V	Ingwavuma virus isolate SA An 4165 RNA polymerase gene	+	HNRNPL
NC_043590.1	NC_043590.1	768	s38	4	772	GCF_004789635.1	Peribunyaviridae	V	Ingwavuma virus isolate SA An 4165 RNA polymerase gene	+	HNRNPL
NC_043590.1	NC_043590.1	771	s38	4	775	GCF_004789635.1	Peribunyaviridae	V	Ingwavuma virus isolate SA An 4165 RNA polymerase gene	+	HNRNPL
NC_043590.1	NC_043590.1	781	s38	4	785	GCF_004789635.1	Peribunyaviridae	V	Ingwavuma virus isolate SA An 4165 RNA polymerase gene	+	HNRNPL
NC_043590.1	NC_043590.1	789	s38	4	793	GCF_004789635.1	Peribunyaviridae	V	Ingwavuma virus isolate SA An 4165 RNA polymerase gene	+	HNRNPL
NC_043590.1	NC_043590.1	815	s38	4	819	GCF_004789635.1	Peribunyaviridae	V	Ingwavuma virus isolate SA An 4165 RNA polymerase gene	+	HNRNPL
NC_043590.1	NC_043590.1	816	s38	4	820	GCF_004789635.1	Peribunyaviridae	V	Ingwavuma virus isolate SA An 4165 RNA polymerase gene	+	HNRNPL
NC_043590.1	NC_043590.1	817	s38	4	821	GCF_004789635.1	Peribunyaviridae	V	Ingwavuma virus isolate SA An 4165 RNA polymerase gene	+	HNRNPL
NC_043590.1	NC_043590.1	818	s38	4	822	GCF_004789635.1	Peribunyaviridae	V	Ingwavuma virus isolate SA An 4165 RNA polymerase gene	+	HNRNPL
NC_043590.1	NC_043590.1	819	s38	4	823	GCF_004789635.1	Peribunyaviridae	V	Ingwavuma virus isolate SA An 4165 RNA polymerase gene	+	HNRNPL
NC_043590.1	NC_043590.1	821	s38	4	825	GCF_004789635.1	Peribunyaviridae	V	Ingwavuma virus isolate SA An 4165 RNA polymerase gene	+	HNRNPL
NC_043590.1	NC_043590.1	826	s38	4	830	GCF_004789635.1	Peribunyaviridae	V	Ingwavuma virus isolate SA An 4165 RNA polymerase gene	+	HNRNPL
NC_043590.1	NC_043590.1	836	s38	4	840	GCF_004789635.1	Peribunyaviridae	V	Ingwavuma virus isolate SA An 4165 RNA polymerase gene	+	HNRNPL
NC_043590.1	NC_043590.1	839	s38	4	843	GCF_004789635.1	Peribunyaviridae	V	Ingwavuma virus isolate SA An 4165 RNA polymerase gene	+	HNRNPL
NC_043590.1	NC_043590.1	844	s38	4	848	GCF_004789635.1	Peribunyaviridae	V	Ingwavuma virus isolate SA An 4165 RNA polymerase gene	+	HNRNPL
NC_043590.1	NC_043590.1	847	s38	4	851	GCF_004789635.1	Peribunyaviridae	V	Ingwavuma virus isolate SA An 4165 RNA polymerase gene	+	HNRNPL
NC_043590.1	NC_043590.1	965	s38	4	969	GCF_004789635.1	Peribunyaviridae	V	Ingwavuma virus isolate SA An 4165 RNA polymerase gene	+	HNRNPL
NC_043590.1	NC_043590.1	11	s38	4	15	GCF_004789635.1	Peribunyaviridae	V	Ingwavuma virus isolate SA An 4165 RNA polymerase gene	-	HNRNPL
NC_043590.1	NC_043590.1	18	s38	4	22	GCF_004789635.1	Peribunyaviridae	V	Ingwavuma virus isolate SA An 4165 RNA polymerase gene	-	HNRNPL
NC_043590.1	NC_043590.1	29	s38	4	33	GCF_004789635.1	Peribunyaviridae	V	Ingwavuma virus isolate SA An 4165 RNA polymerase gene	-	HNRNPL
NC_043590.1	NC_043590.1	45	s38	4	49	GCF_004789635.1	Peribunyaviridae	V	Ingwavuma virus isolate SA An 4165 RNA polymerase gene	-	HNRNPL
NC_043590.1	NC_043590.1	242	s38	4	246	GCF_004789635.1	Peribunyaviridae	V	Ingwavuma virus isolate SA An 4165 RNA polymerase gene	-	HNRNPL
NC_043590.1	NC_043590.1	243	s38	4	247	GCF_004789635.1	Peribunyaviridae	V	Ingwavuma virus isolate SA An 4165 RNA polymerase gene	-	HNRNPL
NC_043590.1	NC_043590.1	277	s38	4	281	GCF_004789635.1	Peribunyaviridae	V	Ingwavuma virus isolate SA An 4165 RNA polymerase gene	-	HNRNPL
NC_043590.1	NC_043590.1	278	s38	4	282	GCF_004789635.1	Peribunyaviridae	V	Ingwavuma virus isolate SA An 4165 RNA polymerase gene	-	HNRNPL
NC_043590.1	NC_043590.1	279	s38	4	283	GCF_004789635.1	Peribunyaviridae	V	Ingwavuma virus isolate SA An 4165 RNA polymerase gene	-	HNRNPL
NC_043590.1	NC_043590.1	280	s38	4	284	GCF_004789635.1	Peribunyaviridae	V	Ingwavuma virus isolate SA An 4165 RNA polymerase gene	-	HNRNPL
NC_043590.1	NC_043590.1	290	s38	4	294	GCF_004789635.1	Peribunyaviridae	V	Ingwavuma virus isolate SA An 4165 RNA polymerase gene	-	HNRNPL
NC_043590.1	NC_043590.1	302	s38	4	306	GCF_004789635.1	Peribunyaviridae	V	Ingwavuma virus isolate SA An 4165 RNA polymerase gene	-	HNRNPL
NC_043590.1	NC_043590.1	314	s38	4	318	GCF_004789635.1	Peribunyaviridae	V	Ingwavuma virus isolate SA An 4165 RNA polymerase gene	-	HNRNPL
NC_043590.1	NC_043590.1	332	s38	4	336	GCF_004789635.1	Peribunyaviridae	V	Ingwavuma virus isolate SA An 4165 RNA polymerase gene	-	HNRNPL
NC_043590.1	NC_043590.1	333	s38	4	337	GCF_004789635.1	Peribunyaviridae	V	Ingwavuma virus isolate SA An 4165 RNA polymerase gene	-	HNRNPL
NC_043590.1	NC_043590.1	390	s38	4	394	GCF_004789635.1	Peribunyaviridae	V	Ingwavuma virus isolate SA An 4165 RNA polymerase gene	-	HNRNPL
NC_043590.1	NC_043590.1	426	s38	4	430	GCF_004789635.1	Peribunyaviridae	V	Ingwavuma virus isolate SA An 4165 RNA polymerase gene	-	HNRNPL
NC_043590.1	NC_043590.1	428	s38	4	432	GCF_004789635.1	Peribunyaviridae	V	Ingwavuma virus isolate SA An 4165 RNA polymerase gene	-	HNRNPL
NC_043590.1	NC_043590.1	447	s38	4	451	GCF_004789635.1	Peribunyaviridae	V	Ingwavuma virus isolate SA An 4165 RNA polymerase gene	-	HNRNPL
NC_043590.1	NC_043590.1	477	s38	4	481	GCF_004789635.1	Peribunyaviridae	V	Ingwavuma virus isolate SA An 4165 RNA polymerase gene	-	HNRNPL
NC_043590.1	NC_043590.1	488	s38	4	492	GCF_004789635.1	Peribunyaviridae	V	Ingwavuma virus isolate SA An 4165 RNA polymerase gene	-	HNRNPL
NC_043590.1	NC_043590.1	497	s38	4	501	GCF_004789635.1	Peribunyaviridae	V	Ingwavuma virus isolate SA An 4165 RNA polymerase gene	-	HNRNPL
NC_043590.1	NC_043590.1	519	s38	4	523	GCF_004789635.1	Peribunyaviridae	V	Ingwavuma virus isolate SA An 4165 RNA polymerase gene	-	HNRNPL
NC_043590.1	NC_043590.1	535	s38	4	539	GCF_004789635.1	Peribunyaviridae	V	Ingwavuma virus isolate SA An 4165 RNA polymerase gene	-	HNRNPL
NC_043590.1	NC_043590.1	536	s38	4	540	GCF_004789635.1	Peribunyaviridae	V	Ingwavuma virus isolate SA An 4165 RNA polymerase gene	-	HNRNPL
NC_043590.1	NC_043590.1	537	s38	4	541	GCF_004789635.1	Peribunyaviridae	V	Ingwavuma virus isolate SA An 4165 RNA polymerase gene	-	HNRNPL
NC_043590.1	NC_043590.1	561	s38	4	565	GCF_004789635.1	Peribunyaviridae	V	Ingwavuma virus isolate SA An 4165 RNA polymerase gene	-	HNRNPL
NC_043590.1	NC_043590.1	563	s38	4	567	GCF_004789635.1	Peribunyaviridae	V	Ingwavuma virus isolate SA An 4165 RNA polymerase gene	-	HNRNPL
NC_043590.1	NC_043590.1	576	s38	4	580	GCF_004789635.1	Peribunyaviridae	V	Ingwavuma virus isolate SA An 4165 RNA polymerase gene	-	HNRNPL
NC_043590.1	NC_043590.1	618	s38	4	622	GCF_004789635.1	Peribunyaviridae	V	Ingwavuma virus isolate SA An 4165 RNA polymerase gene	-	HNRNPL
NC_043590.1	NC_043590.1	619	s38	4	623	GCF_004789635.1	Peribunyaviridae	V	Ingwavuma virus isolate SA An 4165 RNA polymerase gene	-	HNRNPL
NC_043590.1	NC_043590.1	620	s38	4	624	GCF_004789635.1	Peribunyaviridae	V	Ingwavuma virus isolate SA An 4165 RNA polymerase gene	-	HNRNPL
NC_043590.1	NC_043590.1	671	s38	4	675	GCF_004789635.1	Peribunyaviridae	V	Ingwavuma virus isolate SA An 4165 RNA polymerase gene	-	HNRNPL
NC_043590.1	NC_043590.1	672	s38	4	676	GCF_004789635.1	Peribunyaviridae	V	Ingwavuma virus isolate SA An 4165 RNA polymerase gene	-	HNRNPL
NC_043590.1	NC_043590.1	708	s38	4	712	GCF_004789635.1	Peribunyaviridae	V	Ingwavuma virus isolate SA An 4165 RNA polymerase gene	-	HNRNPL
NC_043590.1	NC_043590.1	710	s38	4	714	GCF_004789635.1	Peribunyaviridae	V	Ingwavuma virus isolate SA An 4165 RNA polymerase gene	-	HNRNPL
NC_043590.1	NC_043590.1	731	s38	4	735	GCF_004789635.1	Peribunyaviridae	V	Ingwavuma virus isolate SA An 4165 RNA polymerase gene	-	HNRNPL
NC_043590.1	NC_043590.1	848	s38	4	852	GCF_004789635.1	Peribunyaviridae	V	Ingwavuma virus isolate SA An 4165 RNA polymerase gene	-	HNRNPL
NC_043590.1	NC_043590.1	854	s38	4	858	GCF_004789635.1	Peribunyaviridae	V	Ingwavuma virus isolate SA An 4165 RNA polymerase gene	-	HNRNPL
NC_043590.1	NC_043590.1	855	s38	4	859	GCF_004789635.1	Peribunyaviridae	V	Ingwavuma virus isolate SA An 4165 RNA polymerase gene	-	HNRNPL
NC_043590.1	NC_043590.1	875	s38	4	879	GCF_004789635.1	Peribunyaviridae	V	Ingwavuma virus isolate SA An 4165 RNA polymerase gene	-	HNRNPL
NC_043590.1	NC_043590.1	876	s38	4	880	GCF_004789635.1	Peribunyaviridae	V	Ingwavuma virus isolate SA An 4165 RNA polymerase gene	-	HNRNPL
NC_043590.1	NC_043590.1	911	s38	4	915	GCF_004789635.1	Peribunyaviridae	V	Ingwavuma virus isolate SA An 4165 RNA polymerase gene	-	HNRNPL
NC_043607.1	NC_043607.1	0	s38	4	4	GCF_004789815.1	Peribunyaviridae	V	Tataguine virus strain H9963 RNA-dependent RNA polymerase gene	+	HNRNPL
NC_043607.1	NC_043607.1	5	s38	4	9	GCF_004789815.1	Peribunyaviridae	V	Tataguine virus strain H9963 RNA-dependent RNA polymerase gene	+	HNRNPL
NC_043607.1	NC_043607.1	29	s38	4	33	GCF_004789815.1	Peribunyaviridae	V	Tataguine virus strain H9963 RNA-dependent RNA polymerase gene	+	HNRNPL
NC_043607.1	NC_043607.1	40	s38	4	44	GCF_004789815.1	Peribunyaviridae	V	Tataguine virus strain H9963 RNA-dependent RNA polymerase gene	+	HNRNPL
NC_043607.1	NC_043607.1	45	s38	4	49	GCF_004789815.1	Peribunyaviridae	V	Tataguine virus strain H9963 RNA-dependent RNA polymerase gene	+	HNRNPL
NC_043607.1	NC_043607.1	132	s38	4	136	GCF_004789815.1	Peribunyaviridae	V	Tataguine virus strain H9963 RNA-dependent RNA polymerase gene	+	HNRNPL
NC_043607.1	NC_043607.1	134	s38	4	138	GCF_004789815.1	Peribunyaviridae	V	Tataguine virus strain H9963 RNA-dependent RNA polymerase gene	+	HNRNPL
NC_043607.1	NC_043607.1	150	s38	4	154	GCF_004789815.1	Peribunyaviridae	V	Tataguine virus strain H9963 RNA-dependent RNA polymerase gene	+	HNRNPL
NC_043607.1	NC_043607.1	220	s38	4	224	GCF_004789815.1	Peribunyaviridae	V	Tataguine virus strain H9963 RNA-dependent RNA polymerase gene	+	HNRNPL
NC_043607.1	NC_043607.1	221	s38	4	225	GCF_004789815.1	Peribunyaviridae	V	Tataguine virus strain H9963 RNA-dependent RNA polymerase gene	+	HNRNPL
NC_043607.1	NC_043607.1	253	s38	4	257	GCF_004789815.1	Peribunyaviridae	V	Tataguine virus strain H9963 RNA-dependent RNA polymerase gene	+	HNRNPL
NC_043607.1	NC_043607.1	254	s38	4	258	GCF_004789815.1	Peribunyaviridae	V	Tataguine virus strain H9963 RNA-dependent RNA polymerase gene	+	HNRNPL
NC_043607.1	NC_043607.1	262	s38	4	266	GCF_004789815.1	Peribunyaviridae	V	Tataguine virus strain H9963 RNA-dependent RNA polymerase gene	+	HNRNPL
NC_043607.1	NC_043607.1	314	s38	4	318	GCF_004789815.1	Peribunyaviridae	V	Tataguine virus strain H9963 RNA-dependent RNA polymerase gene	+	HNRNPL
NC_043607.1	NC_043607.1	362	s38	4	366	GCF_004789815.1	Peribunyaviridae	V	Tataguine virus strain H9963 RNA-dependent RNA polymerase gene	+	HNRNPL
NC_043607.1	NC_043607.1	365	s38	4	369	GCF_004789815.1	Peribunyaviridae	V	Tataguine virus strain H9963 RNA-dependent RNA polymerase gene	+	HNRNPL
NC_043607.1	NC_043607.1	390	s38	4	394	GCF_004789815.1	Peribunyaviridae	V	Tataguine virus strain H9963 RNA-dependent RNA polymerase gene	+	HNRNPL
NC_043607.1	NC_043607.1	430	s38	4	434	GCF_004789815.1	Peribunyaviridae	V	Tataguine virus strain H9963 RNA-dependent RNA polymerase gene	+	HNRNPL
NC_043607.1	NC_043607.1	447	s38	4	451	GCF_004789815.1	Peribunyaviridae	V	Tataguine virus strain H9963 RNA-dependent RNA polymerase gene	+	HNRNPL
NC_043607.1	NC_043607.1	484	s38	4	488	GCF_004789815.1	Peribunyaviridae	V	Tataguine virus strain H9963 RNA-dependent RNA polymerase gene	+	HNRNPL
NC_043607.1	NC_043607.1	501	s38	4	505	GCF_004789815.1	Peribunyaviridae	V	Tataguine virus strain H9963 RNA-dependent RNA polymerase gene	+	HNRNPL
NC_043607.1	NC_043607.1	532	s38	4	536	GCF_004789815.1	Peribunyaviridae	V	Tataguine virus strain H9963 RNA-dependent RNA polymerase gene	+	HNRNPL
NC_043607.1	NC_043607.1	533	s38	4	537	GCF_004789815.1	Peribunyaviridae	V	Tataguine virus strain H9963 RNA-dependent RNA polymerase gene	+	HNRNPL
NC_043607.1	NC_043607.1	548	s38	4	552	GCF_004789815.1	Peribunyaviridae	V	Tataguine virus strain H9963 RNA-dependent RNA polymerase gene	+	HNRNPL
NC_043607.1	NC_043607.1	599	s38	4	603	GCF_004789815.1	Peribunyaviridae	V	Tataguine virus strain H9963 RNA-dependent RNA polymerase gene	+	HNRNPL
NC_043607.1	NC_043607.1	630	s38	4	634	GCF_004789815.1	Peribunyaviridae	V	Tataguine virus strain H9963 RNA-dependent RNA polymerase gene	+	HNRNPL
NC_043607.1	NC_043607.1	631	s38	4	635	GCF_004789815.1	Peribunyaviridae	V	Tataguine virus strain H9963 RNA-dependent RNA polymerase gene	+	HNRNPL
NC_043607.1	NC_043607.1	632	s38	4	636	GCF_004789815.1	Peribunyaviridae	V	Tataguine virus strain H9963 RNA-dependent RNA polymerase gene	+	HNRNPL
NC_043607.1	NC_043607.1	806	s38	4	810	GCF_004789815.1	Peribunyaviridae	V	Tataguine virus strain H9963 RNA-dependent RNA polymerase gene	+	HNRNPL
NC_043607.1	NC_043607.1	807	s38	4	811	GCF_004789815.1	Peribunyaviridae	V	Tataguine virus strain H9963 RNA-dependent RNA polymerase gene	+	HNRNPL
NC_043607.1	NC_043607.1	846	s38	4	850	GCF_004789815.1	Peribunyaviridae	V	Tataguine virus strain H9963 RNA-dependent RNA polymerase gene	+	HNRNPL
NC_043607.1	NC_043607.1	942	s38	4	946	GCF_004789815.1	Peribunyaviridae	V	Tataguine virus strain H9963 RNA-dependent RNA polymerase gene	+	HNRNPL
NC_043607.1	NC_043607.1	943	s38	4	947	GCF_004789815.1	Peribunyaviridae	V	Tataguine virus strain H9963 RNA-dependent RNA polymerase gene	+	HNRNPL
NC_043607.1	NC_043607.1	976	s38	4	980	GCF_004789815.1	Peribunyaviridae	V	Tataguine virus strain H9963 RNA-dependent RNA polymerase gene	+	HNRNPL
NC_043607.1	NC_043607.1	977	s38	4	981	GCF_004789815.1	Peribunyaviridae	V	Tataguine virus strain H9963 RNA-dependent RNA polymerase gene	+	HNRNPL
NC_043607.1	NC_043607.1	979	s38	4	983	GCF_004789815.1	Peribunyaviridae	V	Tataguine virus strain H9963 RNA-dependent RNA polymerase gene	+	HNRNPL
NC_043607.1	NC_043607.1	982	s38	4	986	GCF_004789815.1	Peribunyaviridae	V	Tataguine virus strain H9963 RNA-dependent RNA polymerase gene	+	HNRNPL
NC_043607.1	NC_043607.1	984	s38	4	988	GCF_004789815.1	Peribunyaviridae	V	Tataguine virus strain H9963 RNA-dependent RNA polymerase gene	+	HNRNPL
NC_043607.1	NC_043607.1	1050	s38	4	1054	GCF_004789815.1	Peribunyaviridae	V	Tataguine virus strain H9963 RNA-dependent RNA polymerase gene	+	HNRNPL
NC_043607.1	NC_043607.1	1051	s38	4	1055	GCF_004789815.1	Peribunyaviridae	V	Tataguine virus strain H9963 RNA-dependent RNA polymerase gene	+	HNRNPL
NC_043607.1	NC_043607.1	1052	s38	4	1056	GCF_004789815.1	Peribunyaviridae	V	Tataguine virus strain H9963 RNA-dependent RNA polymerase gene	+	HNRNPL
NC_043607.1	NC_043607.1	1053	s38	4	1057	GCF_004789815.1	Peribunyaviridae	V	Tataguine virus strain H9963 RNA-dependent RNA polymerase gene	+	HNRNPL
NC_043607.1	NC_043607.1	1060	s38	4	1064	GCF_004789815.1	Peribunyaviridae	V	Tataguine virus strain H9963 RNA-dependent RNA polymerase gene	+	HNRNPL
NC_043607.1	NC_043607.1	1061	s38	4	1065	GCF_004789815.1	Peribunyaviridae	V	Tataguine virus strain H9963 RNA-dependent RNA polymerase gene	+	HNRNPL
NC_043607.1	NC_043607.1	1071	s38	4	1075	GCF_004789815.1	Peribunyaviridae	V	Tataguine virus strain H9963 RNA-dependent RNA polymerase gene	+	HNRNPL
NC_043607.1	NC_043607.1	1125	s38	4	1129	GCF_004789815.1	Peribunyaviridae	V	Tataguine virus strain H9963 RNA-dependent RNA polymerase gene	+	HNRNPL
NC_043607.1	NC_043607.1	1127	s38	4	1131	GCF_004789815.1	Peribunyaviridae	V	Tataguine virus strain H9963 RNA-dependent RNA polymerase gene	+	HNRNPL
NC_043607.1	NC_043607.1	1142	s38	4	1146	GCF_004789815.1	Peribunyaviridae	V	Tataguine virus strain H9963 RNA-dependent RNA polymerase gene	+	HNRNPL
NC_043607.1	NC_043607.1	1164	s38	4	1168	GCF_004789815.1	Peribunyaviridae	V	Tataguine virus strain H9963 RNA-dependent RNA polymerase gene	+	HNRNPL
NC_043607.1	NC_043607.1	1165	s38	4	1169	GCF_004789815.1	Peribunyaviridae	V	Tataguine virus strain H9963 RNA-dependent RNA polymerase gene	+	HNRNPL
NC_043607.1	NC_043607.1	1188	s38	4	1192	GCF_004789815.1	Peribunyaviridae	V	Tataguine virus strain H9963 RNA-dependent RNA polymerase gene	+	HNRNPL
NC_043607.1	NC_043607.1	1227	s38	4	1231	GCF_004789815.1	Peribunyaviridae	V	Tataguine virus strain H9963 RNA-dependent RNA polymerase gene	+	HNRNPL
NC_043607.1	NC_043607.1	1244	s38	4	1248	GCF_004789815.1	Peribunyaviridae	V	Tataguine virus strain H9963 RNA-dependent RNA polymerase gene	+	HNRNPL
NC_043607.1	NC_043607.1	1283	s38	4	1287	GCF_004789815.1	Peribunyaviridae	V	Tataguine virus strain H9963 RNA-dependent RNA polymerase gene	+	HNRNPL
NC_043607.1	NC_043607.1	1350	s38	4	1354	GCF_004789815.1	Peribunyaviridae	V	Tataguine virus strain H9963 RNA-dependent RNA polymerase gene	+	HNRNPL
NC_043607.1	NC_043607.1	1353	s38	4	1357	GCF_004789815.1	Peribunyaviridae	V	Tataguine virus strain H9963 RNA-dependent RNA polymerase gene	+	HNRNPL
NC_043607.1	NC_043607.1	1354	s38	4	1358	GCF_004789815.1	Peribunyaviridae	V	Tataguine virus strain H9963 RNA-dependent RNA polymerase gene	+	HNRNPL
NC_043607.1	NC_043607.1	1373	s38	4	1377	GCF_004789815.1	Peribunyaviridae	V	Tataguine virus strain H9963 RNA-dependent RNA polymerase gene	+	HNRNPL
NC_043607.1	NC_043607.1	1376	s38	4	1380	GCF_004789815.1	Peribunyaviridae	V	Tataguine virus strain H9963 RNA-dependent RNA polymerase gene	+	HNRNPL
NC_043607.1	NC_043607.1	1422	s38	4	1426	GCF_004789815.1	Peribunyaviridae	V	Tataguine virus strain H9963 RNA-dependent RNA polymerase gene	+	HNRNPL
NC_043607.1	NC_043607.1	1437	s38	4	1441	GCF_004789815.1	Peribunyaviridae	V	Tataguine virus strain H9963 RNA-dependent RNA polymerase gene	+	HNRNPL
NC_043607.1	NC_043607.1	1444	s38	4	1448	GCF_004789815.1	Peribunyaviridae	V	Tataguine virus strain H9963 RNA-dependent RNA polymerase gene	+	HNRNPL
NC_043607.1	NC_043607.1	1493	s38	4	1497	GCF_004789815.1	Peribunyaviridae	V	Tataguine virus strain H9963 RNA-dependent RNA polymerase gene	+	HNRNPL
NC_043607.1	NC_043607.1	1511	s38	4	1515	GCF_004789815.1	Peribunyaviridae	V	Tataguine virus strain H9963 RNA-dependent RNA polymerase gene	+	HNRNPL
NC_043607.1	NC_043607.1	1514	s38	4	1518	GCF_004789815.1	Peribunyaviridae	V	Tataguine virus strain H9963 RNA-dependent RNA polymerase gene	+	HNRNPL
NC_043607.1	NC_043607.1	1583	s38	4	1587	GCF_004789815.1	Peribunyaviridae	V	Tataguine virus strain H9963 RNA-dependent RNA polymerase gene	+	HNRNPL
NC_043607.1	NC_043607.1	1586	s38	4	1590	GCF_004789815.1	Peribunyaviridae	V	Tataguine virus strain H9963 RNA-dependent RNA polymerase gene	+	HNRNPL
NC_043607.1	NC_043607.1	1603	s38	4	1607	GCF_004789815.1	Peribunyaviridae	V	Tataguine virus strain H9963 RNA-dependent RNA polymerase gene	+	HNRNPL
NC_043607.1	NC_043607.1	1613	s38	4	1617	GCF_004789815.1	Peribunyaviridae	V	Tataguine virus strain H9963 RNA-dependent RNA polymerase gene	+	HNRNPL
NC_043607.1	NC_043607.1	1614	s38	4	1618	GCF_004789815.1	Peribunyaviridae	V	Tataguine virus strain H9963 RNA-dependent RNA polymerase gene	+	HNRNPL
NC_043607.1	NC_043607.1	1690	s38	4	1694	GCF_004789815.1	Peribunyaviridae	V	Tataguine virus strain H9963 RNA-dependent RNA polymerase gene	+	HNRNPL
NC_043607.1	NC_043607.1	1693	s38	4	1697	GCF_004789815.1	Peribunyaviridae	V	Tataguine virus strain H9963 RNA-dependent RNA polymerase gene	+	HNRNPL
NC_043607.1	NC_043607.1	1734	s38	4	1738	GCF_004789815.1	Peribunyaviridae	V	Tataguine virus strain H9963 RNA-dependent RNA polymerase gene	+	HNRNPL
NC_043607.1	NC_043607.1	1774	s38	4	1778	GCF_004789815.1	Peribunyaviridae	V	Tataguine virus strain H9963 RNA-dependent RNA polymerase gene	+	HNRNPL
NC_043607.1	NC_043607.1	1783	s38	4	1787	GCF_004789815.1	Peribunyaviridae	V	Tataguine virus strain H9963 RNA-dependent RNA polymerase gene	+	HNRNPL
NC_043607.1	NC_043607.1	1784	s38	4	1788	GCF_004789815.1	Peribunyaviridae	V	Tataguine virus strain H9963 RNA-dependent RNA polymerase gene	+	HNRNPL
NC_043607.1	NC_043607.1	1785	s38	4	1789	GCF_004789815.1	Peribunyaviridae	V	Tataguine virus strain H9963 RNA-dependent RNA polymerase gene	+	HNRNPL
NC_043607.1	NC_043607.1	1786	s38	4	1790	GCF_004789815.1	Peribunyaviridae	V	Tataguine virus strain H9963 RNA-dependent RNA polymerase gene	+	HNRNPL
NC_043607.1	NC_043607.1	1787	s38	4	1791	GCF_004789815.1	Peribunyaviridae	V	Tataguine virus strain H9963 RNA-dependent RNA polymerase gene	+	HNRNPL
NC_043607.1	NC_043607.1	1788	s38	4	1792	GCF_004789815.1	Peribunyaviridae	V	Tataguine virus strain H9963 RNA-dependent RNA polymerase gene	+	HNRNPL
NC_043607.1	NC_043607.1	1789	s38	4	1793	GCF_004789815.1	Peribunyaviridae	V	Tataguine virus strain H9963 RNA-dependent RNA polymerase gene	+	HNRNPL
NC_043607.1	NC_043607.1	1842	s38	4	1846	GCF_004789815.1	Peribunyaviridae	V	Tataguine virus strain H9963 RNA-dependent RNA polymerase gene	+	HNRNPL
NC_043607.1	NC_043607.1	1902	s38	4	1906	GCF_004789815.1	Peribunyaviridae	V	Tataguine virus strain H9963 RNA-dependent RNA polymerase gene	+	HNRNPL
NC_043607.1	NC_043607.1	1903	s38	4	1907	GCF_004789815.1	Peribunyaviridae	V	Tataguine virus strain H9963 RNA-dependent RNA polymerase gene	+	HNRNPL
NC_043607.1	NC_043607.1	1963	s38	4	1967	GCF_004789815.1	Peribunyaviridae	V	Tataguine virus strain H9963 RNA-dependent RNA polymerase gene	+	HNRNPL
NC_043607.1	NC_043607.1	1987	s38	4	1991	GCF_004789815.1	Peribunyaviridae	V	Tataguine virus strain H9963 RNA-dependent RNA polymerase gene	+	HNRNPL
NC_043607.1	NC_043607.1	2074	s38	4	2078	GCF_004789815.1	Peribunyaviridae	V	Tataguine virus strain H9963 RNA-dependent RNA polymerase gene	+	HNRNPL
NC_043607.1	NC_043607.1	2128	s38	4	2132	GCF_004789815.1	Peribunyaviridae	V	Tataguine virus strain H9963 RNA-dependent RNA polymerase gene	+	HNRNPL
NC_043607.1	NC_043607.1	2136	s38	4	2140	GCF_004789815.1	Peribunyaviridae	V	Tataguine virus strain H9963 RNA-dependent RNA polymerase gene	+	HNRNPL
NC_043607.1	NC_043607.1	2190	s38	4	2194	GCF_004789815.1	Peribunyaviridae	V	Tataguine virus strain H9963 RNA-dependent RNA polymerase gene	+	HNRNPL
NC_043607.1	NC_043607.1	2268	s38	4	2272	GCF_004789815.1	Peribunyaviridae	V	Tataguine virus strain H9963 RNA-dependent RNA polymerase gene	+	HNRNPL
NC_043607.1	NC_043607.1	2313	s38	4	2317	GCF_004789815.1	Peribunyaviridae	V	Tataguine virus strain H9963 RNA-dependent RNA polymerase gene	+	HNRNPL
NC_043607.1	NC_043607.1	2367	s38	4	2371	GCF_004789815.1	Peribunyaviridae	V	Tataguine virus strain H9963 RNA-dependent RNA polymerase gene	+	HNRNPL
NC_043607.1	NC_043607.1	2374	s38	4	2378	GCF_004789815.1	Peribunyaviridae	V	Tataguine virus strain H9963 RNA-dependent RNA polymerase gene	+	HNRNPL
NC_043607.1	NC_043607.1	2399	s38	4	2403	GCF_004789815.1	Peribunyaviridae	V	Tataguine virus strain H9963 RNA-dependent RNA polymerase gene	+	HNRNPL
NC_043607.1	NC_043607.1	2401	s38	4	2405	GCF_004789815.1	Peribunyaviridae	V	Tataguine virus strain H9963 RNA-dependent RNA polymerase gene	+	HNRNPL
NC_043607.1	NC_043607.1	2527	s38	4	2531	GCF_004789815.1	Peribunyaviridae	V	Tataguine virus strain H9963 RNA-dependent RNA polymerase gene	+	HNRNPL
NC_043607.1	NC_043607.1	2530	s38	4	2534	GCF_004789815.1	Peribunyaviridae	V	Tataguine virus strain H9963 RNA-dependent RNA polymerase gene	+	HNRNPL
NC_043607.1	NC_043607.1	2531	s38	4	2535	GCF_004789815.1	Peribunyaviridae	V	Tataguine virus strain H9963 RNA-dependent RNA polymerase gene	+	HNRNPL
NC_043607.1	NC_043607.1	2533	s38	4	2537	GCF_004789815.1	Peribunyaviridae	V	Tataguine virus strain H9963 RNA-dependent RNA polymerase gene	+	HNRNPL
NC_043607.1	NC_043607.1	2534	s38	4	2538	GCF_004789815.1	Peribunyaviridae	V	Tataguine virus strain H9963 RNA-dependent RNA polymerase gene	+	HNRNPL
NC_043607.1	NC_043607.1	2542	s38	4	2546	GCF_004789815.1	Peribunyaviridae	V	Tataguine virus strain H9963 RNA-dependent RNA polymerase gene	+	HNRNPL
NC_043607.1	NC_043607.1	2570	s38	4	2574	GCF_004789815.1	Peribunyaviridae	V	Tataguine virus strain H9963 RNA-dependent RNA polymerase gene	+	HNRNPL
NC_043607.1	NC_043607.1	2594	s38	4	2598	GCF_004789815.1	Peribunyaviridae	V	Tataguine virus strain H9963 RNA-dependent RNA polymerase gene	+	HNRNPL
NC_043607.1	NC_043607.1	2608	s38	4	2612	GCF_004789815.1	Peribunyaviridae	V	Tataguine virus strain H9963 RNA-dependent RNA polymerase gene	+	HNRNPL
NC_043607.1	NC_043607.1	2651	s38	4	2655	GCF_004789815.1	Peribunyaviridae	V	Tataguine virus strain H9963 RNA-dependent RNA polymerase gene	+	HNRNPL
NC_043607.1	NC_043607.1	2684	s38	4	2688	GCF_004789815.1	Peribunyaviridae	V	Tataguine virus strain H9963 RNA-dependent RNA polymerase gene	+	HNRNPL
NC_043607.1	NC_043607.1	2698	s38	4	2702	GCF_004789815.1	Peribunyaviridae	V	Tataguine virus strain H9963 RNA-dependent RNA polymerase gene	+	HNRNPL
NC_043607.1	NC_043607.1	2703	s38	4	2707	GCF_004789815.1	Peribunyaviridae	V	Tataguine virus strain H9963 RNA-dependent RNA polymerase gene	+	HNRNPL
NC_043607.1	NC_043607.1	2764	s38	4	2768	GCF_004789815.1	Peribunyaviridae	V	Tataguine virus strain H9963 RNA-dependent RNA polymerase gene	+	HNRNPL
NC_043607.1	NC_043607.1	2768	s38	4	2772	GCF_004789815.1	Peribunyaviridae	V	Tataguine virus strain H9963 RNA-dependent RNA polymerase gene	+	HNRNPL
NC_043607.1	NC_043607.1	2817	s38	4	2821	GCF_004789815.1	Peribunyaviridae	V	Tataguine virus strain H9963 RNA-dependent RNA polymerase gene	+	HNRNPL
NC_043607.1	NC_043607.1	2854	s38	4	2858	GCF_004789815.1	Peribunyaviridae	V	Tataguine virus strain H9963 RNA-dependent RNA polymerase gene	+	HNRNPL
NC_043607.1	NC_043607.1	2856	s38	4	2860	GCF_004789815.1	Peribunyaviridae	V	Tataguine virus strain H9963 RNA-dependent RNA polymerase gene	+	HNRNPL
NC_043607.1	NC_043607.1	2862	s38	4	2866	GCF_004789815.1	Peribunyaviridae	V	Tataguine virus strain H9963 RNA-dependent RNA polymerase gene	+	HNRNPL
NC_043607.1	NC_043607.1	2892	s38	4	2896	GCF_004789815.1	Peribunyaviridae	V	Tataguine virus strain H9963 RNA-dependent RNA polymerase gene	+	HNRNPL
NC_043607.1	NC_043607.1	2923	s38	4	2927	GCF_004789815.1	Peribunyaviridae	V	Tataguine virus strain H9963 RNA-dependent RNA polymerase gene	+	HNRNPL
NC_043607.1	NC_043607.1	2924	s38	4	2928	GCF_004789815.1	Peribunyaviridae	V	Tataguine virus strain H9963 RNA-dependent RNA polymerase gene	+	HNRNPL
NC_043607.1	NC_043607.1	2925	s38	4	2929	GCF_004789815.1	Peribunyaviridae	V	Tataguine virus strain H9963 RNA-dependent RNA polymerase gene	+	HNRNPL
NC_043607.1	NC_043607.1	2926	s38	4	2930	GCF_004789815.1	Peribunyaviridae	V	Tataguine virus strain H9963 RNA-dependent RNA polymerase gene	+	HNRNPL
NC_043607.1	NC_043607.1	2935	s38	4	2939	GCF_004789815.1	Peribunyaviridae	V	Tataguine virus strain H9963 RNA-dependent RNA polymerase gene	+	HNRNPL
NC_043607.1	NC_043607.1	2938	s38	4	2942	GCF_004789815.1	Peribunyaviridae	V	Tataguine virus strain H9963 RNA-dependent RNA polymerase gene	+	HNRNPL
NC_043607.1	NC_043607.1	2953	s38	4	2957	GCF_004789815.1	Peribunyaviridae	V	Tataguine virus strain H9963 RNA-dependent RNA polymerase gene	+	HNRNPL
NC_043607.1	NC_043607.1	2971	s38	4	2975	GCF_004789815.1	Peribunyaviridae	V	Tataguine virus strain H9963 RNA-dependent RNA polymerase gene	+	HNRNPL
NC_043607.1	NC_043607.1	3023	s38	4	3027	GCF_004789815.1	Peribunyaviridae	V	Tataguine virus strain H9963 RNA-dependent RNA polymerase gene	+	HNRNPL
NC_043607.1	NC_043607.1	3026	s38	4	3030	GCF_004789815.1	Peribunyaviridae	V	Tataguine virus strain H9963 RNA-dependent RNA polymerase gene	+	HNRNPL
NC_043607.1	NC_043607.1	3027	s38	4	3031	GCF_004789815.1	Peribunyaviridae	V	Tataguine virus strain H9963 RNA-dependent RNA polymerase gene	+	HNRNPL
NC_043607.1	NC_043607.1	3077	s38	4	3081	GCF_004789815.1	Peribunyaviridae	V	Tataguine virus strain H9963 RNA-dependent RNA polymerase gene	+	HNRNPL
NC_043607.1	NC_043607.1	3095	s38	4	3099	GCF_004789815.1	Peribunyaviridae	V	Tataguine virus strain H9963 RNA-dependent RNA polymerase gene	+	HNRNPL
NC_043607.1	NC_043607.1	3098	s38	4	3102	GCF_004789815.1	Peribunyaviridae	V	Tataguine virus strain H9963 RNA-dependent RNA polymerase gene	+	HNRNPL
NC_043607.1	NC_043607.1	3099	s38	4	3103	GCF_004789815.1	Peribunyaviridae	V	Tataguine virus strain H9963 RNA-dependent RNA polymerase gene	+	HNRNPL
NC_043607.1	NC_043607.1	3112	s38	4	3116	GCF_004789815.1	Peribunyaviridae	V	Tataguine virus strain H9963 RNA-dependent RNA polymerase gene	+	HNRNPL
NC_043607.1	NC_043607.1	3231	s38	4	3235	GCF_004789815.1	Peribunyaviridae	V	Tataguine virus strain H9963 RNA-dependent RNA polymerase gene	+	HNRNPL
NC_043607.1	NC_043607.1	3232	s38	4	3236	GCF_004789815.1	Peribunyaviridae	V	Tataguine virus strain H9963 RNA-dependent RNA polymerase gene	+	HNRNPL
NC_043607.1	NC_043607.1	3324	s38	4	3328	GCF_004789815.1	Peribunyaviridae	V	Tataguine virus strain H9963 RNA-dependent RNA polymerase gene	+	HNRNPL
NC_043607.1	NC_043607.1	3362	s38	4	3366	GCF_004789815.1	Peribunyaviridae	V	Tataguine virus strain H9963 RNA-dependent RNA polymerase gene	+	HNRNPL
NC_043607.1	NC_043607.1	3374	s38	4	3378	GCF_004789815.1	Peribunyaviridae	V	Tataguine virus strain H9963 RNA-dependent RNA polymerase gene	+	HNRNPL
NC_043607.1	NC_043607.1	3401	s38	4	3405	GCF_004789815.1	Peribunyaviridae	V	Tataguine virus strain H9963 RNA-dependent RNA polymerase gene	+	HNRNPL
NC_043607.1	NC_043607.1	3467	s38	4	3471	GCF_004789815.1	Peribunyaviridae	V	Tataguine virus strain H9963 RNA-dependent RNA polymerase gene	+	HNRNPL
NC_043607.1	NC_043607.1	3543	s38	4	3547	GCF_004789815.1	Peribunyaviridae	V	Tataguine virus strain H9963 RNA-dependent RNA polymerase gene	+	HNRNPL
NC_043607.1	NC_043607.1	3546	s38	4	3550	GCF_004789815.1	Peribunyaviridae	V	Tataguine virus strain H9963 RNA-dependent RNA polymerase gene	+	HNRNPL
NC_043607.1	NC_043607.1	3547	s38	4	3551	GCF_004789815.1	Peribunyaviridae	V	Tataguine virus strain H9963 RNA-dependent RNA polymerase gene	+	HNRNPL
NC_043607.1	NC_043607.1	3557	s38	4	3561	GCF_004789815.1	Peribunyaviridae	V	Tataguine virus strain H9963 RNA-dependent RNA polymerase gene	+	HNRNPL
NC_043607.1	NC_043607.1	3611	s38	4	3615	GCF_004789815.1	Peribunyaviridae	V	Tataguine virus strain H9963 RNA-dependent RNA polymerase gene	+	HNRNPL
NC_043607.1	NC_043607.1	3661	s38	4	3665	GCF_004789815.1	Peribunyaviridae	V	Tataguine virus strain H9963 RNA-dependent RNA polymerase gene	+	HNRNPL
NC_043607.1	NC_043607.1	3671	s38	4	3675	GCF_004789815.1	Peribunyaviridae	V	Tataguine virus strain H9963 RNA-dependent RNA polymerase gene	+	HNRNPL
NC_043607.1	NC_043607.1	3673	s38	4	3677	GCF_004789815.1	Peribunyaviridae	V	Tataguine virus strain H9963 RNA-dependent RNA polymerase gene	+	HNRNPL
NC_043607.1	NC_043607.1	3683	s38	4	3687	GCF_004789815.1	Peribunyaviridae	V	Tataguine virus strain H9963 RNA-dependent RNA polymerase gene	+	HNRNPL
NC_043607.1	NC_043607.1	3718	s38	4	3722	GCF_004789815.1	Peribunyaviridae	V	Tataguine virus strain H9963 RNA-dependent RNA polymerase gene	+	HNRNPL
NC_043607.1	NC_043607.1	3749	s38	4	3753	GCF_004789815.1	Peribunyaviridae	V	Tataguine virus strain H9963 RNA-dependent RNA polymerase gene	+	HNRNPL
NC_043607.1	NC_043607.1	3779	s38	4	3783	GCF_004789815.1	Peribunyaviridae	V	Tataguine virus strain H9963 RNA-dependent RNA polymerase gene	+	HNRNPL
NC_043607.1	NC_043607.1	3796	s38	4	3800	GCF_004789815.1	Peribunyaviridae	V	Tataguine virus strain H9963 RNA-dependent RNA polymerase gene	+	HNRNPL
NC_043607.1	NC_043607.1	3816	s38	4	3820	GCF_004789815.1	Peribunyaviridae	V	Tataguine virus strain H9963 RNA-dependent RNA polymerase gene	+	HNRNPL
NC_043607.1	NC_043607.1	3817	s38	4	3821	GCF_004789815.1	Peribunyaviridae	V	Tataguine virus strain H9963 RNA-dependent RNA polymerase gene	+	HNRNPL
NC_043607.1	NC_043607.1	3828	s38	4	3832	GCF_004789815.1	Peribunyaviridae	V	Tataguine virus strain H9963 RNA-dependent RNA polymerase gene	+	HNRNPL
NC_043607.1	NC_043607.1	3840	s38	4	3844	GCF_004789815.1	Peribunyaviridae	V	Tataguine virus strain H9963 RNA-dependent RNA polymerase gene	+	HNRNPL
NC_043607.1	NC_043607.1	3841	s38	4	3845	GCF_004789815.1	Peribunyaviridae	V	Tataguine virus strain H9963 RNA-dependent RNA polymerase gene	+	HNRNPL
NC_043607.1	NC_043607.1	3884	s38	4	3888	GCF_004789815.1	Peribunyaviridae	V	Tataguine virus strain H9963 RNA-dependent RNA polymerase gene	+	HNRNPL
NC_043607.1	NC_043607.1	3891	s38	4	3895	GCF_004789815.1	Peribunyaviridae	V	Tataguine virus strain H9963 RNA-dependent RNA polymerase gene	+	HNRNPL
NC_043607.1	NC_043607.1	3892	s38	4	3896	GCF_004789815.1	Peribunyaviridae	V	Tataguine virus strain H9963 RNA-dependent RNA polymerase gene	+	HNRNPL
NC_043607.1	NC_043607.1	4000	s38	4	4004	GCF_004789815.1	Peribunyaviridae	V	Tataguine virus strain H9963 RNA-dependent RNA polymerase gene	+	HNRNPL
NC_043607.1	NC_043607.1	4001	s38	4	4005	GCF_004789815.1	Peribunyaviridae	V	Tataguine virus strain H9963 RNA-dependent RNA polymerase gene	+	HNRNPL
NC_043607.1	NC_043607.1	4032	s38	4	4036	GCF_004789815.1	Peribunyaviridae	V	Tataguine virus strain H9963 RNA-dependent RNA polymerase gene	+	HNRNPL
NC_043607.1	NC_043607.1	4090	s38	4	4094	GCF_004789815.1	Peribunyaviridae	V	Tataguine virus strain H9963 RNA-dependent RNA polymerase gene	+	HNRNPL
NC_043607.1	NC_043607.1	4100	s38	4	4104	GCF_004789815.1	Peribunyaviridae	V	Tataguine virus strain H9963 RNA-dependent RNA polymerase gene	+	HNRNPL
NC_043607.1	NC_043607.1	4101	s38	4	4105	GCF_004789815.1	Peribunyaviridae	V	Tataguine virus strain H9963 RNA-dependent RNA polymerase gene	+	HNRNPL
NC_043607.1	NC_043607.1	4193	s38	4	4197	GCF_004789815.1	Peribunyaviridae	V	Tataguine virus strain H9963 RNA-dependent RNA polymerase gene	+	HNRNPL
NC_043607.1	NC_043607.1	4207	s38	4	4211	GCF_004789815.1	Peribunyaviridae	V	Tataguine virus strain H9963 RNA-dependent RNA polymerase gene	+	HNRNPL
NC_043607.1	NC_043607.1	4225	s38	4	4229	GCF_004789815.1	Peribunyaviridae	V	Tataguine virus strain H9963 RNA-dependent RNA polymerase gene	+	HNRNPL
NC_043607.1	NC_043607.1	4290	s38	4	4294	GCF_004789815.1	Peribunyaviridae	V	Tataguine virus strain H9963 RNA-dependent RNA polymerase gene	+	HNRNPL
NC_043607.1	NC_043607.1	4340	s38	4	4344	GCF_004789815.1	Peribunyaviridae	V	Tataguine virus strain H9963 RNA-dependent RNA polymerase gene	+	HNRNPL
NC_043607.1	NC_043607.1	4342	s38	4	4346	GCF_004789815.1	Peribunyaviridae	V	Tataguine virus strain H9963 RNA-dependent RNA polymerase gene	+	HNRNPL
NC_043607.1	NC_043607.1	4394	s38	4	4398	GCF_004789815.1	Peribunyaviridae	V	Tataguine virus strain H9963 RNA-dependent RNA polymerase gene	+	HNRNPL
NC_043607.1	NC_043607.1	4402	s38	4	4406	GCF_004789815.1	Peribunyaviridae	V	Tataguine virus strain H9963 RNA-dependent RNA polymerase gene	+	HNRNPL
NC_043607.1	NC_043607.1	4403	s38	4	4407	GCF_004789815.1	Peribunyaviridae	V	Tataguine virus strain H9963 RNA-dependent RNA polymerase gene	+	HNRNPL
NC_043607.1	NC_043607.1	4421	s38	4	4425	GCF_004789815.1	Peribunyaviridae	V	Tataguine virus strain H9963 RNA-dependent RNA polymerase gene	+	HNRNPL
NC_043607.1	NC_043607.1	4447	s38	4	4451	GCF_004789815.1	Peribunyaviridae	V	Tataguine virus strain H9963 RNA-dependent RNA polymerase gene	+	HNRNPL
NC_043607.1	NC_043607.1	4457	s38	4	4461	GCF_004789815.1	Peribunyaviridae	V	Tataguine virus strain H9963 RNA-dependent RNA polymerase gene	+	HNRNPL
NC_043607.1	NC_043607.1	4476	s38	4	4480	GCF_004789815.1	Peribunyaviridae	V	Tataguine virus strain H9963 RNA-dependent RNA polymerase gene	+	HNRNPL
NC_043607.1	NC_043607.1	4516	s38	4	4520	GCF_004789815.1	Peribunyaviridae	V	Tataguine virus strain H9963 RNA-dependent RNA polymerase gene	+	HNRNPL
NC_043607.1	NC_043607.1	4521	s38	4	4525	GCF_004789815.1	Peribunyaviridae	V	Tataguine virus strain H9963 RNA-dependent RNA polymerase gene	+	HNRNPL
NC_043607.1	NC_043607.1	4522	s38	4	4526	GCF_004789815.1	Peribunyaviridae	V	Tataguine virus strain H9963 RNA-dependent RNA polymerase gene	+	HNRNPL
NC_043607.1	NC_043607.1	4593	s38	4	4597	GCF_004789815.1	Peribunyaviridae	V	Tataguine virus strain H9963 RNA-dependent RNA polymerase gene	+	HNRNPL
NC_043607.1	NC_043607.1	4623	s38	4	4627	GCF_004789815.1	Peribunyaviridae	V	Tataguine virus strain H9963 RNA-dependent RNA polymerase gene	+	HNRNPL
NC_043607.1	NC_043607.1	4626	s38	4	4630	GCF_004789815.1	Peribunyaviridae	V	Tataguine virus strain H9963 RNA-dependent RNA polymerase gene	+	HNRNPL
NC_043607.1	NC_043607.1	4627	s38	4	4631	GCF_004789815.1	Peribunyaviridae	V	Tataguine virus strain H9963 RNA-dependent RNA polymerase gene	+	HNRNPL
NC_043607.1	NC_043607.1	4711	s38	4	4715	GCF_004789815.1	Peribunyaviridae	V	Tataguine virus strain H9963 RNA-dependent RNA polymerase gene	+	HNRNPL
NC_043607.1	NC_043607.1	4719	s38	4	4723	GCF_004789815.1	Peribunyaviridae	V	Tataguine virus strain H9963 RNA-dependent RNA polymerase gene	+	HNRNPL
NC_043607.1	NC_043607.1	4738	s38	4	4742	GCF_004789815.1	Peribunyaviridae	V	Tataguine virus strain H9963 RNA-dependent RNA polymerase gene	+	HNRNPL
NC_043607.1	NC_043607.1	4768	s38	4	4772	GCF_004789815.1	Peribunyaviridae	V	Tataguine virus strain H9963 RNA-dependent RNA polymerase gene	+	HNRNPL
NC_043607.1	NC_043607.1	4824	s38	4	4828	GCF_004789815.1	Peribunyaviridae	V	Tataguine virus strain H9963 RNA-dependent RNA polymerase gene	+	HNRNPL
NC_043607.1	NC_043607.1	4867	s38	4	4871	GCF_004789815.1	Peribunyaviridae	V	Tataguine virus strain H9963 RNA-dependent RNA polymerase gene	+	HNRNPL
NC_043607.1	NC_043607.1	4896	s38	4	4900	GCF_004789815.1	Peribunyaviridae	V	Tataguine virus strain H9963 RNA-dependent RNA polymerase gene	+	HNRNPL
NC_043607.1	NC_043607.1	4946	s38	4	4950	GCF_004789815.1	Peribunyaviridae	V	Tataguine virus strain H9963 RNA-dependent RNA polymerase gene	+	HNRNPL
NC_043607.1	NC_043607.1	4949	s38	4	4953	GCF_004789815.1	Peribunyaviridae	V	Tataguine virus strain H9963 RNA-dependent RNA polymerase gene	+	HNRNPL
NC_043607.1	NC_043607.1	4951	s38	4	4955	GCF_004789815.1	Peribunyaviridae	V	Tataguine virus strain H9963 RNA-dependent RNA polymerase gene	+	HNRNPL
NC_043607.1	NC_043607.1	4989	s38	4	4993	GCF_004789815.1	Peribunyaviridae	V	Tataguine virus strain H9963 RNA-dependent RNA polymerase gene	+	HNRNPL
NC_043607.1	NC_043607.1	5072	s38	4	5076	GCF_004789815.1	Peribunyaviridae	V	Tataguine virus strain H9963 RNA-dependent RNA polymerase gene	+	HNRNPL
NC_043607.1	NC_043607.1	5074	s38	4	5078	GCF_004789815.1	Peribunyaviridae	V	Tataguine virus strain H9963 RNA-dependent RNA polymerase gene	+	HNRNPL
NC_043607.1	NC_043607.1	5171	s38	4	5175	GCF_004789815.1	Peribunyaviridae	V	Tataguine virus strain H9963 RNA-dependent RNA polymerase gene	+	HNRNPL
NC_043607.1	NC_043607.1	5202	s38	4	5206	GCF_004789815.1	Peribunyaviridae	V	Tataguine virus strain H9963 RNA-dependent RNA polymerase gene	+	HNRNPL
NC_043607.1	NC_043607.1	5235	s38	4	5239	GCF_004789815.1	Peribunyaviridae	V	Tataguine virus strain H9963 RNA-dependent RNA polymerase gene	+	HNRNPL
NC_043607.1	NC_043607.1	5239	s38	4	5243	GCF_004789815.1	Peribunyaviridae	V	Tataguine virus strain H9963 RNA-dependent RNA polymerase gene	+	HNRNPL
NC_043607.1	NC_043607.1	5245	s38	4	5249	GCF_004789815.1	Peribunyaviridae	V	Tataguine virus strain H9963 RNA-dependent RNA polymerase gene	+	HNRNPL
NC_043607.1	NC_043607.1	5368	s38	4	5372	GCF_004789815.1	Peribunyaviridae	V	Tataguine virus strain H9963 RNA-dependent RNA polymerase gene	+	HNRNPL
NC_043607.1	NC_043607.1	5412	s38	4	5416	GCF_004789815.1	Peribunyaviridae	V	Tataguine virus strain H9963 RNA-dependent RNA polymerase gene	+	HNRNPL
NC_043607.1	NC_043607.1	5463	s38	4	5467	GCF_004789815.1	Peribunyaviridae	V	Tataguine virus strain H9963 RNA-dependent RNA polymerase gene	+	HNRNPL
NC_043607.1	NC_043607.1	5526	s38	4	5530	GCF_004789815.1	Peribunyaviridae	V	Tataguine virus strain H9963 RNA-dependent RNA polymerase gene	+	HNRNPL
NC_043607.1	NC_043607.1	5527	s38	4	5531	GCF_004789815.1	Peribunyaviridae	V	Tataguine virus strain H9963 RNA-dependent RNA polymerase gene	+	HNRNPL
NC_043607.1	NC_043607.1	5543	s38	4	5547	GCF_004789815.1	Peribunyaviridae	V	Tataguine virus strain H9963 RNA-dependent RNA polymerase gene	+	HNRNPL
NC_043607.1	NC_043607.1	5564	s38	4	5568	GCF_004789815.1	Peribunyaviridae	V	Tataguine virus strain H9963 RNA-dependent RNA polymerase gene	+	HNRNPL
NC_043607.1	NC_043607.1	5634	s38	4	5638	GCF_004789815.1	Peribunyaviridae	V	Tataguine virus strain H9963 RNA-dependent RNA polymerase gene	+	HNRNPL
NC_043607.1	NC_043607.1	5648	s38	4	5652	GCF_004789815.1	Peribunyaviridae	V	Tataguine virus strain H9963 RNA-dependent RNA polymerase gene	+	HNRNPL
NC_043607.1	NC_043607.1	5677	s38	4	5681	GCF_004789815.1	Peribunyaviridae	V	Tataguine virus strain H9963 RNA-dependent RNA polymerase gene	+	HNRNPL
NC_043607.1	NC_043607.1	5721	s38	4	5725	GCF_004789815.1	Peribunyaviridae	V	Tataguine virus strain H9963 RNA-dependent RNA polymerase gene	+	HNRNPL
NC_043607.1	NC_043607.1	5756	s38	4	5760	GCF_004789815.1	Peribunyaviridae	V	Tataguine virus strain H9963 RNA-dependent RNA polymerase gene	+	HNRNPL
NC_043607.1	NC_043607.1	5763	s38	4	5767	GCF_004789815.1	Peribunyaviridae	V	Tataguine virus strain H9963 RNA-dependent RNA polymerase gene	+	HNRNPL
NC_043607.1	NC_043607.1	5773	s38	4	5777	GCF_004789815.1	Peribunyaviridae	V	Tataguine virus strain H9963 RNA-dependent RNA polymerase gene	+	HNRNPL
NC_043607.1	NC_043607.1	5793	s38	4	5797	GCF_004789815.1	Peribunyaviridae	V	Tataguine virus strain H9963 RNA-dependent RNA polymerase gene	+	HNRNPL
NC_043607.1	NC_043607.1	5825	s38	4	5829	GCF_004789815.1	Peribunyaviridae	V	Tataguine virus strain H9963 RNA-dependent RNA polymerase gene	+	HNRNPL
NC_043607.1	NC_043607.1	5833	s38	4	5837	GCF_004789815.1	Peribunyaviridae	V	Tataguine virus strain H9963 RNA-dependent RNA polymerase gene	+	HNRNPL
NC_043607.1	NC_043607.1	5836	s38	4	5840	GCF_004789815.1	Peribunyaviridae	V	Tataguine virus strain H9963 RNA-dependent RNA polymerase gene	+	HNRNPL
NC_043607.1	NC_043607.1	5837	s38	4	5841	GCF_004789815.1	Peribunyaviridae	V	Tataguine virus strain H9963 RNA-dependent RNA polymerase gene	+	HNRNPL
NC_043607.1	NC_043607.1	5838	s38	4	5842	GCF_004789815.1	Peribunyaviridae	V	Tataguine virus strain H9963 RNA-dependent RNA polymerase gene	+	HNRNPL
NC_043607.1	NC_043607.1	5908	s38	4	5912	GCF_004789815.1	Peribunyaviridae	V	Tataguine virus strain H9963 RNA-dependent RNA polymerase gene	+	HNRNPL
NC_043607.1	NC_043607.1	5928	s38	4	5932	GCF_004789815.1	Peribunyaviridae	V	Tataguine virus strain H9963 RNA-dependent RNA polymerase gene	+	HNRNPL
NC_043607.1	NC_043607.1	5933	s38	4	5937	GCF_004789815.1	Peribunyaviridae	V	Tataguine virus strain H9963 RNA-dependent RNA polymerase gene	+	HNRNPL
NC_043607.1	NC_043607.1	5973	s38	4	5977	GCF_004789815.1	Peribunyaviridae	V	Tataguine virus strain H9963 RNA-dependent RNA polymerase gene	+	HNRNPL
NC_043607.1	NC_043607.1	6085	s38	4	6089	GCF_004789815.1	Peribunyaviridae	V	Tataguine virus strain H9963 RNA-dependent RNA polymerase gene	+	HNRNPL
NC_043607.1	NC_043607.1	6130	s38	4	6134	GCF_004789815.1	Peribunyaviridae	V	Tataguine virus strain H9963 RNA-dependent RNA polymerase gene	+	HNRNPL
NC_043607.1	NC_043607.1	6148	s38	4	6152	GCF_004789815.1	Peribunyaviridae	V	Tataguine virus strain H9963 RNA-dependent RNA polymerase gene	+	HNRNPL
NC_043607.1	NC_043607.1	6164	s38	4	6168	GCF_004789815.1	Peribunyaviridae	V	Tataguine virus strain H9963 RNA-dependent RNA polymerase gene	+	HNRNPL
NC_043607.1	NC_043607.1	6175	s38	4	6179	GCF_004789815.1	Peribunyaviridae	V	Tataguine virus strain H9963 RNA-dependent RNA polymerase gene	+	HNRNPL
NC_043607.1	NC_043607.1	6217	s38	4	6221	GCF_004789815.1	Peribunyaviridae	V	Tataguine virus strain H9963 RNA-dependent RNA polymerase gene	+	HNRNPL
NC_043607.1	NC_043607.1	6218	s38	4	6222	GCF_004789815.1	Peribunyaviridae	V	Tataguine virus strain H9963 RNA-dependent RNA polymerase gene	+	HNRNPL
NC_043607.1	NC_043607.1	6253	s38	4	6257	GCF_004789815.1	Peribunyaviridae	V	Tataguine virus strain H9963 RNA-dependent RNA polymerase gene	+	HNRNPL
NC_043607.1	NC_043607.1	6283	s38	4	6287	GCF_004789815.1	Peribunyaviridae	V	Tataguine virus strain H9963 RNA-dependent RNA polymerase gene	+	HNRNPL
NC_043607.1	NC_043607.1	6320	s38	4	6324	GCF_004789815.1	Peribunyaviridae	V	Tataguine virus strain H9963 RNA-dependent RNA polymerase gene	+	HNRNPL
NC_043607.1	NC_043607.1	6340	s38	4	6344	GCF_004789815.1	Peribunyaviridae	V	Tataguine virus strain H9963 RNA-dependent RNA polymerase gene	+	HNRNPL
NC_043607.1	NC_043607.1	6371	s38	4	6375	GCF_004789815.1	Peribunyaviridae	V	Tataguine virus strain H9963 RNA-dependent RNA polymerase gene	+	HNRNPL
NC_043607.1	NC_043607.1	6435	s38	4	6439	GCF_004789815.1	Peribunyaviridae	V	Tataguine virus strain H9963 RNA-dependent RNA polymerase gene	+	HNRNPL
NC_043607.1	NC_043607.1	6438	s38	4	6442	GCF_004789815.1	Peribunyaviridae	V	Tataguine virus strain H9963 RNA-dependent RNA polymerase gene	+	HNRNPL
NC_043607.1	NC_043607.1	6445	s38	4	6449	GCF_004789815.1	Peribunyaviridae	V	Tataguine virus strain H9963 RNA-dependent RNA polymerase gene	+	HNRNPL
NC_043607.1	NC_043607.1	6591	s38	4	6595	GCF_004789815.1	Peribunyaviridae	V	Tataguine virus strain H9963 RNA-dependent RNA polymerase gene	+	HNRNPL
NC_043607.1	NC_043607.1	6613	s38	4	6617	GCF_004789815.1	Peribunyaviridae	V	Tataguine virus strain H9963 RNA-dependent RNA polymerase gene	+	HNRNPL
NC_043607.1	NC_043607.1	6616	s38	4	6620	GCF_004789815.1	Peribunyaviridae	V	Tataguine virus strain H9963 RNA-dependent RNA polymerase gene	+	HNRNPL
NC_043607.1	NC_043607.1	6625	s38	4	6629	GCF_004789815.1	Peribunyaviridae	V	Tataguine virus strain H9963 RNA-dependent RNA polymerase gene	+	HNRNPL
NC_043607.1	NC_043607.1	6669	s38	4	6673	GCF_004789815.1	Peribunyaviridae	V	Tataguine virus strain H9963 RNA-dependent RNA polymerase gene	+	HNRNPL
NC_043607.1	NC_043607.1	6670	s38	4	6674	GCF_004789815.1	Peribunyaviridae	V	Tataguine virus strain H9963 RNA-dependent RNA polymerase gene	+	HNRNPL
NC_043607.1	NC_043607.1	6714	s38	4	6718	GCF_004789815.1	Peribunyaviridae	V	Tataguine virus strain H9963 RNA-dependent RNA polymerase gene	+	HNRNPL
NC_043607.1	NC_043607.1	6764	s38	4	6768	GCF_004789815.1	Peribunyaviridae	V	Tataguine virus strain H9963 RNA-dependent RNA polymerase gene	+	HNRNPL
NC_043607.1	NC_043607.1	6783	s38	4	6787	GCF_004789815.1	Peribunyaviridae	V	Tataguine virus strain H9963 RNA-dependent RNA polymerase gene	+	HNRNPL
NC_043607.1	NC_043607.1	56	s38	4	60	GCF_004789815.1	Peribunyaviridae	V	Tataguine virus strain H9963 RNA-dependent RNA polymerase gene	-	HNRNPL
NC_043607.1	NC_043607.1	71	s38	4	75	GCF_004789815.1	Peribunyaviridae	V	Tataguine virus strain H9963 RNA-dependent RNA polymerase gene	-	HNRNPL
NC_043607.1	NC_043607.1	167	s38	4	171	GCF_004789815.1	Peribunyaviridae	V	Tataguine virus strain H9963 RNA-dependent RNA polymerase gene	-	HNRNPL
NC_043607.1	NC_043607.1	430	s38	4	434	GCF_004789815.1	Peribunyaviridae	V	Tataguine virus strain H9963 RNA-dependent RNA polymerase gene	-	HNRNPL
NC_043607.1	NC_043607.1	431	s38	4	435	GCF_004789815.1	Peribunyaviridae	V	Tataguine virus strain H9963 RNA-dependent RNA polymerase gene	-	HNRNPL
NC_043607.1	NC_043607.1	449	s38	4	453	GCF_004789815.1	Peribunyaviridae	V	Tataguine virus strain H9963 RNA-dependent RNA polymerase gene	-	HNRNPL
NC_043607.1	NC_043607.1	524	s38	4	528	GCF_004789815.1	Peribunyaviridae	V	Tataguine virus strain H9963 RNA-dependent RNA polymerase gene	-	HNRNPL
NC_043607.1	NC_043607.1	543	s38	4	547	GCF_004789815.1	Peribunyaviridae	V	Tataguine virus strain H9963 RNA-dependent RNA polymerase gene	-	HNRNPL
NC_043607.1	NC_043607.1	656	s38	4	660	GCF_004789815.1	Peribunyaviridae	V	Tataguine virus strain H9963 RNA-dependent RNA polymerase gene	-	HNRNPL
NC_043607.1	NC_043607.1	709	s38	4	713	GCF_004789815.1	Peribunyaviridae	V	Tataguine virus strain H9963 RNA-dependent RNA polymerase gene	-	HNRNPL
NC_043607.1	NC_043607.1	712	s38	4	716	GCF_004789815.1	Peribunyaviridae	V	Tataguine virus strain H9963 RNA-dependent RNA polymerase gene	-	HNRNPL
NC_043607.1	NC_043607.1	757	s38	4	761	GCF_004789815.1	Peribunyaviridae	V	Tataguine virus strain H9963 RNA-dependent RNA polymerase gene	-	HNRNPL
NC_043607.1	NC_043607.1	779	s38	4	783	GCF_004789815.1	Peribunyaviridae	V	Tataguine virus strain H9963 RNA-dependent RNA polymerase gene	-	HNRNPL
NC_043607.1	NC_043607.1	821	s38	4	825	GCF_004789815.1	Peribunyaviridae	V	Tataguine virus strain H9963 RNA-dependent RNA polymerase gene	-	HNRNPL
NC_043607.1	NC_043607.1	822	s38	4	826	GCF_004789815.1	Peribunyaviridae	V	Tataguine virus strain H9963 RNA-dependent RNA polymerase gene	-	HNRNPL
NC_043607.1	NC_043607.1	853	s38	4	857	GCF_004789815.1	Peribunyaviridae	V	Tataguine virus strain H9963 RNA-dependent RNA polymerase gene	-	HNRNPL
NC_043607.1	NC_043607.1	856	s38	4	860	GCF_004789815.1	Peribunyaviridae	V	Tataguine virus strain H9963 RNA-dependent RNA polymerase gene	-	HNRNPL
NC_043607.1	NC_043607.1	873	s38	4	877	GCF_004789815.1	Peribunyaviridae	V	Tataguine virus strain H9963 RNA-dependent RNA polymerase gene	-	HNRNPL
NC_043607.1	NC_043607.1	891	s38	4	895	GCF_004789815.1	Peribunyaviridae	V	Tataguine virus strain H9963 RNA-dependent RNA polymerase gene	-	HNRNPL
NC_043607.1	NC_043607.1	911	s38	4	915	GCF_004789815.1	Peribunyaviridae	V	Tataguine virus strain H9963 RNA-dependent RNA polymerase gene	-	HNRNPL
NC_043607.1	NC_043607.1	935	s38	4	939	GCF_004789815.1	Peribunyaviridae	V	Tataguine virus strain H9963 RNA-dependent RNA polymerase gene	-	HNRNPL
NC_043607.1	NC_043607.1	937	s38	4	941	GCF_004789815.1	Peribunyaviridae	V	Tataguine virus strain H9963 RNA-dependent RNA polymerase gene	-	HNRNPL
NC_043607.1	NC_043607.1	939	s38	4	943	GCF_004789815.1	Peribunyaviridae	V	Tataguine virus strain H9963 RNA-dependent RNA polymerase gene	-	HNRNPL
NC_043607.1	NC_043607.1	1085	s38	4	1089	GCF_004789815.1	Peribunyaviridae	V	Tataguine virus strain H9963 RNA-dependent RNA polymerase gene	-	HNRNPL
NC_043607.1	NC_043607.1	1103	s38	4	1107	GCF_004789815.1	Peribunyaviridae	V	Tataguine virus strain H9963 RNA-dependent RNA polymerase gene	-	HNRNPL
NC_043607.1	NC_043607.1	1105	s38	4	1109	GCF_004789815.1	Peribunyaviridae	V	Tataguine virus strain H9963 RNA-dependent RNA polymerase gene	-	HNRNPL
NC_043607.1	NC_043607.1	1113	s38	4	1117	GCF_004789815.1	Peribunyaviridae	V	Tataguine virus strain H9963 RNA-dependent RNA polymerase gene	-	HNRNPL
NC_043607.1	NC_043607.1	1238	s38	4	1242	GCF_004789815.1	Peribunyaviridae	V	Tataguine virus strain H9963 RNA-dependent RNA polymerase gene	-	HNRNPL
NC_043607.1	NC_043607.1	1300	s38	4	1304	GCF_004789815.1	Peribunyaviridae	V	Tataguine virus strain H9963 RNA-dependent RNA polymerase gene	-	HNRNPL
NC_043607.1	NC_043607.1	1418	s38	4	1422	GCF_004789815.1	Peribunyaviridae	V	Tataguine virus strain H9963 RNA-dependent RNA polymerase gene	-	HNRNPL
NC_043607.1	NC_043607.1	1476	s38	4	1480	GCF_004789815.1	Peribunyaviridae	V	Tataguine virus strain H9963 RNA-dependent RNA polymerase gene	-	HNRNPL
NC_043607.1	NC_043607.1	1479	s38	4	1483	GCF_004789815.1	Peribunyaviridae	V	Tataguine virus strain H9963 RNA-dependent RNA polymerase gene	-	HNRNPL
NC_043607.1	NC_043607.1	1517	s38	4	1521	GCF_004789815.1	Peribunyaviridae	V	Tataguine virus strain H9963 RNA-dependent RNA polymerase gene	-	HNRNPL
NC_043607.1	NC_043607.1	1537	s38	4	1541	GCF_004789815.1	Peribunyaviridae	V	Tataguine virus strain H9963 RNA-dependent RNA polymerase gene	-	HNRNPL
NC_043607.1	NC_043607.1	1586	s38	4	1590	GCF_004789815.1	Peribunyaviridae	V	Tataguine virus strain H9963 RNA-dependent RNA polymerase gene	-	HNRNPL
NC_043607.1	NC_043607.1	1632	s38	4	1636	GCF_004789815.1	Peribunyaviridae	V	Tataguine virus strain H9963 RNA-dependent RNA polymerase gene	-	HNRNPL
NC_043607.1	NC_043607.1	1633	s38	4	1637	GCF_004789815.1	Peribunyaviridae	V	Tataguine virus strain H9963 RNA-dependent RNA polymerase gene	-	HNRNPL
NC_043607.1	NC_043607.1	1635	s38	4	1639	GCF_004789815.1	Peribunyaviridae	V	Tataguine virus strain H9963 RNA-dependent RNA polymerase gene	-	HNRNPL
NC_043607.1	NC_043607.1	1874	s38	4	1878	GCF_004789815.1	Peribunyaviridae	V	Tataguine virus strain H9963 RNA-dependent RNA polymerase gene	-	HNRNPL
NC_043607.1	NC_043607.1	1929	s38	4	1933	GCF_004789815.1	Peribunyaviridae	V	Tataguine virus strain H9963 RNA-dependent RNA polymerase gene	-	HNRNPL
NC_043607.1	NC_043607.1	1934	s38	4	1938	GCF_004789815.1	Peribunyaviridae	V	Tataguine virus strain H9963 RNA-dependent RNA polymerase gene	-	HNRNPL
NC_043607.1	NC_043607.1	1992	s38	4	1996	GCF_004789815.1	Peribunyaviridae	V	Tataguine virus strain H9963 RNA-dependent RNA polymerase gene	-	HNRNPL
NC_043607.1	NC_043607.1	2078	s38	4	2082	GCF_004789815.1	Peribunyaviridae	V	Tataguine virus strain H9963 RNA-dependent RNA polymerase gene	-	HNRNPL
NC_043607.1	NC_043607.1	2085	s38	4	2089	GCF_004789815.1	Peribunyaviridae	V	Tataguine virus strain H9963 RNA-dependent RNA polymerase gene	-	HNRNPL
NC_043607.1	NC_043607.1	2180	s38	4	2184	GCF_004789815.1	Peribunyaviridae	V	Tataguine virus strain H9963 RNA-dependent RNA polymerase gene	-	HNRNPL
NC_043607.1	NC_043607.1	2301	s38	4	2305	GCF_004789815.1	Peribunyaviridae	V	Tataguine virus strain H9963 RNA-dependent RNA polymerase gene	-	HNRNPL
NC_043607.1	NC_043607.1	2424	s38	4	2428	GCF_004789815.1	Peribunyaviridae	V	Tataguine virus strain H9963 RNA-dependent RNA polymerase gene	-	HNRNPL
NC_043607.1	NC_043607.1	2450	s38	4	2454	GCF_004789815.1	Peribunyaviridae	V	Tataguine virus strain H9963 RNA-dependent RNA polymerase gene	-	HNRNPL
NC_043607.1	NC_043607.1	2460	s38	4	2464	GCF_004789815.1	Peribunyaviridae	V	Tataguine virus strain H9963 RNA-dependent RNA polymerase gene	-	HNRNPL
NC_043607.1	NC_043607.1	2461	s38	4	2465	GCF_004789815.1	Peribunyaviridae	V	Tataguine virus strain H9963 RNA-dependent RNA polymerase gene	-	HNRNPL
NC_043607.1	NC_043607.1	2591	s38	4	2595	GCF_004789815.1	Peribunyaviridae	V	Tataguine virus strain H9963 RNA-dependent RNA polymerase gene	-	HNRNPL
NC_043607.1	NC_043607.1	2592	s38	4	2596	GCF_004789815.1	Peribunyaviridae	V	Tataguine virus strain H9963 RNA-dependent RNA polymerase gene	-	HNRNPL
NC_043607.1	NC_043607.1	2593	s38	4	2597	GCF_004789815.1	Peribunyaviridae	V	Tataguine virus strain H9963 RNA-dependent RNA polymerase gene	-	HNRNPL
NC_043607.1	NC_043607.1	2627	s38	4	2631	GCF_004789815.1	Peribunyaviridae	V	Tataguine virus strain H9963 RNA-dependent RNA polymerase gene	-	HNRNPL
NC_043607.1	NC_043607.1	2687	s38	4	2691	GCF_004789815.1	Peribunyaviridae	V	Tataguine virus strain H9963 RNA-dependent RNA polymerase gene	-	HNRNPL
NC_043607.1	NC_043607.1	2798	s38	4	2802	GCF_004789815.1	Peribunyaviridae	V	Tataguine virus strain H9963 RNA-dependent RNA polymerase gene	-	HNRNPL
NC_043607.1	NC_043607.1	2836	s38	4	2840	GCF_004789815.1	Peribunyaviridae	V	Tataguine virus strain H9963 RNA-dependent RNA polymerase gene	-	HNRNPL
NC_043607.1	NC_043607.1	2837	s38	4	2841	GCF_004789815.1	Peribunyaviridae	V	Tataguine virus strain H9963 RNA-dependent RNA polymerase gene	-	HNRNPL
NC_043607.1	NC_043607.1	2932	s38	4	2936	GCF_004789815.1	Peribunyaviridae	V	Tataguine virus strain H9963 RNA-dependent RNA polymerase gene	-	HNRNPL
NC_043607.1	NC_043607.1	2933	s38	4	2937	GCF_004789815.1	Peribunyaviridae	V	Tataguine virus strain H9963 RNA-dependent RNA polymerase gene	-	HNRNPL
NC_043607.1	NC_043607.1	2954	s38	4	2958	GCF_004789815.1	Peribunyaviridae	V	Tataguine virus strain H9963 RNA-dependent RNA polymerase gene	-	HNRNPL
NC_043607.1	NC_043607.1	2955	s38	4	2959	GCF_004789815.1	Peribunyaviridae	V	Tataguine virus strain H9963 RNA-dependent RNA polymerase gene	-	HNRNPL
NC_043607.1	NC_043607.1	2956	s38	4	2960	GCF_004789815.1	Peribunyaviridae	V	Tataguine virus strain H9963 RNA-dependent RNA polymerase gene	-	HNRNPL
NC_043607.1	NC_043607.1	2957	s38	4	2961	GCF_004789815.1	Peribunyaviridae	V	Tataguine virus strain H9963 RNA-dependent RNA polymerase gene	-	HNRNPL
NC_043607.1	NC_043607.1	2977	s38	4	2981	GCF_004789815.1	Peribunyaviridae	V	Tataguine virus strain H9963 RNA-dependent RNA polymerase gene	-	HNRNPL
NC_043607.1	NC_043607.1	2978	s38	4	2982	GCF_004789815.1	Peribunyaviridae	V	Tataguine virus strain H9963 RNA-dependent RNA polymerase gene	-	HNRNPL
NC_043607.1	NC_043607.1	3047	s38	4	3051	GCF_004789815.1	Peribunyaviridae	V	Tataguine virus strain H9963 RNA-dependent RNA polymerase gene	-	HNRNPL
NC_043607.1	NC_043607.1	3073	s38	4	3077	GCF_004789815.1	Peribunyaviridae	V	Tataguine virus strain H9963 RNA-dependent RNA polymerase gene	-	HNRNPL
NC_043607.1	NC_043607.1	3122	s38	4	3126	GCF_004789815.1	Peribunyaviridae	V	Tataguine virus strain H9963 RNA-dependent RNA polymerase gene	-	HNRNPL
NC_043607.1	NC_043607.1	3134	s38	4	3138	GCF_004789815.1	Peribunyaviridae	V	Tataguine virus strain H9963 RNA-dependent RNA polymerase gene	-	HNRNPL
NC_043607.1	NC_043607.1	3187	s38	4	3191	GCF_004789815.1	Peribunyaviridae	V	Tataguine virus strain H9963 RNA-dependent RNA polymerase gene	-	HNRNPL
NC_043607.1	NC_043607.1	3188	s38	4	3192	GCF_004789815.1	Peribunyaviridae	V	Tataguine virus strain H9963 RNA-dependent RNA polymerase gene	-	HNRNPL
NC_043607.1	NC_043607.1	3197	s38	4	3201	GCF_004789815.1	Peribunyaviridae	V	Tataguine virus strain H9963 RNA-dependent RNA polymerase gene	-	HNRNPL
NC_043607.1	NC_043607.1	3211	s38	4	3215	GCF_004789815.1	Peribunyaviridae	V	Tataguine virus strain H9963 RNA-dependent RNA polymerase gene	-	HNRNPL
NC_043607.1	NC_043607.1	3218	s38	4	3222	GCF_004789815.1	Peribunyaviridae	V	Tataguine virus strain H9963 RNA-dependent RNA polymerase gene	-	HNRNPL
NC_043607.1	NC_043607.1	3301	s38	4	3305	GCF_004789815.1	Peribunyaviridae	V	Tataguine virus strain H9963 RNA-dependent RNA polymerase gene	-	HNRNPL
NC_043607.1	NC_043607.1	3351	s38	4	3355	GCF_004789815.1	Peribunyaviridae	V	Tataguine virus strain H9963 RNA-dependent RNA polymerase gene	-	HNRNPL
NC_043607.1	NC_043607.1	3362	s38	4	3366	GCF_004789815.1	Peribunyaviridae	V	Tataguine virus strain H9963 RNA-dependent RNA polymerase gene	-	HNRNPL
NC_043607.1	NC_043607.1	3372	s38	4	3376	GCF_004789815.1	Peribunyaviridae	V	Tataguine virus strain H9963 RNA-dependent RNA polymerase gene	-	HNRNPL
NC_043607.1	NC_043607.1	3420	s38	4	3424	GCF_004789815.1	Peribunyaviridae	V	Tataguine virus strain H9963 RNA-dependent RNA polymerase gene	-	HNRNPL
NC_043607.1	NC_043607.1	3502	s38	4	3506	GCF_004789815.1	Peribunyaviridae	V	Tataguine virus strain H9963 RNA-dependent RNA polymerase gene	-	HNRNPL
NC_043607.1	NC_043607.1	3505	s38	4	3509	GCF_004789815.1	Peribunyaviridae	V	Tataguine virus strain H9963 RNA-dependent RNA polymerase gene	-	HNRNPL
NC_043607.1	NC_043607.1	3550	s38	4	3554	GCF_004789815.1	Peribunyaviridae	V	Tataguine virus strain H9963 RNA-dependent RNA polymerase gene	-	HNRNPL
NC_043607.1	NC_043607.1	3610	s38	4	3614	GCF_004789815.1	Peribunyaviridae	V	Tataguine virus strain H9963 RNA-dependent RNA polymerase gene	-	HNRNPL
NC_043607.1	NC_043607.1	3613	s38	4	3617	GCF_004789815.1	Peribunyaviridae	V	Tataguine virus strain H9963 RNA-dependent RNA polymerase gene	-	HNRNPL
NC_043607.1	NC_043607.1	3707	s38	4	3711	GCF_004789815.1	Peribunyaviridae	V	Tataguine virus strain H9963 RNA-dependent RNA polymerase gene	-	HNRNPL
NC_043607.1	NC_043607.1	3729	s38	4	3733	GCF_004789815.1	Peribunyaviridae	V	Tataguine virus strain H9963 RNA-dependent RNA polymerase gene	-	HNRNPL
NC_043607.1	NC_043607.1	3794	s38	4	3798	GCF_004789815.1	Peribunyaviridae	V	Tataguine virus strain H9963 RNA-dependent RNA polymerase gene	-	HNRNPL
NC_043607.1	NC_043607.1	3881	s38	4	3885	GCF_004789815.1	Peribunyaviridae	V	Tataguine virus strain H9963 RNA-dependent RNA polymerase gene	-	HNRNPL
NC_043607.1	NC_043607.1	3893	s38	4	3897	GCF_004789815.1	Peribunyaviridae	V	Tataguine virus strain H9963 RNA-dependent RNA polymerase gene	-	HNRNPL
NC_043607.1	NC_043607.1	3933	s38	4	3937	GCF_004789815.1	Peribunyaviridae	V	Tataguine virus strain H9963 RNA-dependent RNA polymerase gene	-	HNRNPL
NC_043607.1	NC_043607.1	3941	s38	4	3945	GCF_004789815.1	Peribunyaviridae	V	Tataguine virus strain H9963 RNA-dependent RNA polymerase gene	-	HNRNPL
NC_043607.1	NC_043607.1	3970	s38	4	3974	GCF_004789815.1	Peribunyaviridae	V	Tataguine virus strain H9963 RNA-dependent RNA polymerase gene	-	HNRNPL
NC_043607.1	NC_043607.1	3990	s38	4	3994	GCF_004789815.1	Peribunyaviridae	V	Tataguine virus strain H9963 RNA-dependent RNA polymerase gene	-	HNRNPL
NC_043607.1	NC_043607.1	4004	s38	4	4008	GCF_004789815.1	Peribunyaviridae	V	Tataguine virus strain H9963 RNA-dependent RNA polymerase gene	-	HNRNPL
NC_043607.1	NC_043607.1	4005	s38	4	4009	GCF_004789815.1	Peribunyaviridae	V	Tataguine virus strain H9963 RNA-dependent RNA polymerase gene	-	HNRNPL
NC_043607.1	NC_043607.1	4007	s38	4	4011	GCF_004789815.1	Peribunyaviridae	V	Tataguine virus strain H9963 RNA-dependent RNA polymerase gene	-	HNRNPL
NC_043607.1	NC_043607.1	4008	s38	4	4012	GCF_004789815.1	Peribunyaviridae	V	Tataguine virus strain H9963 RNA-dependent RNA polymerase gene	-	HNRNPL
NC_043607.1	NC_043607.1	4010	s38	4	4014	GCF_004789815.1	Peribunyaviridae	V	Tataguine virus strain H9963 RNA-dependent RNA polymerase gene	-	HNRNPL
NC_043607.1	NC_043607.1	4028	s38	4	4032	GCF_004789815.1	Peribunyaviridae	V	Tataguine virus strain H9963 RNA-dependent RNA polymerase gene	-	HNRNPL
NC_043607.1	NC_043607.1	4029	s38	4	4033	GCF_004789815.1	Peribunyaviridae	V	Tataguine virus strain H9963 RNA-dependent RNA polymerase gene	-	HNRNPL
NC_043607.1	NC_043607.1	4040	s38	4	4044	GCF_004789815.1	Peribunyaviridae	V	Tataguine virus strain H9963 RNA-dependent RNA polymerase gene	-	HNRNPL
NC_043607.1	NC_043607.1	4139	s38	4	4143	GCF_004789815.1	Peribunyaviridae	V	Tataguine virus strain H9963 RNA-dependent RNA polymerase gene	-	HNRNPL
NC_043607.1	NC_043607.1	4235	s38	4	4239	GCF_004789815.1	Peribunyaviridae	V	Tataguine virus strain H9963 RNA-dependent RNA polymerase gene	-	HNRNPL
NC_043607.1	NC_043607.1	4274	s38	4	4278	GCF_004789815.1	Peribunyaviridae	V	Tataguine virus strain H9963 RNA-dependent RNA polymerase gene	-	HNRNPL
NC_043607.1	NC_043607.1	4382	s38	4	4386	GCF_004789815.1	Peribunyaviridae	V	Tataguine virus strain H9963 RNA-dependent RNA polymerase gene	-	HNRNPL
NC_043607.1	NC_043607.1	4383	s38	4	4387	GCF_004789815.1	Peribunyaviridae	V	Tataguine virus strain H9963 RNA-dependent RNA polymerase gene	-	HNRNPL
NC_043607.1	NC_043607.1	4463	s38	4	4467	GCF_004789815.1	Peribunyaviridae	V	Tataguine virus strain H9963 RNA-dependent RNA polymerase gene	-	HNRNPL
NC_043607.1	NC_043607.1	4466	s38	4	4470	GCF_004789815.1	Peribunyaviridae	V	Tataguine virus strain H9963 RNA-dependent RNA polymerase gene	-	HNRNPL
NC_043607.1	NC_043607.1	4476	s38	4	4480	GCF_004789815.1	Peribunyaviridae	V	Tataguine virus strain H9963 RNA-dependent RNA polymerase gene	-	HNRNPL
NC_043607.1	NC_043607.1	4510	s38	4	4514	GCF_004789815.1	Peribunyaviridae	V	Tataguine virus strain H9963 RNA-dependent RNA polymerase gene	-	HNRNPL
NC_043607.1	NC_043607.1	4511	s38	4	4515	GCF_004789815.1	Peribunyaviridae	V	Tataguine virus strain H9963 RNA-dependent RNA polymerase gene	-	HNRNPL
NC_043607.1	NC_043607.1	4512	s38	4	4516	GCF_004789815.1	Peribunyaviridae	V	Tataguine virus strain H9963 RNA-dependent RNA polymerase gene	-	HNRNPL
NC_043607.1	NC_043607.1	4568	s38	4	4572	GCF_004789815.1	Peribunyaviridae	V	Tataguine virus strain H9963 RNA-dependent RNA polymerase gene	-	HNRNPL
NC_043607.1	NC_043607.1	4581	s38	4	4585	GCF_004789815.1	Peribunyaviridae	V	Tataguine virus strain H9963 RNA-dependent RNA polymerase gene	-	HNRNPL
NC_043607.1	NC_043607.1	4582	s38	4	4586	GCF_004789815.1	Peribunyaviridae	V	Tataguine virus strain H9963 RNA-dependent RNA polymerase gene	-	HNRNPL
NC_043607.1	NC_043607.1	4688	s38	4	4692	GCF_004789815.1	Peribunyaviridae	V	Tataguine virus strain H9963 RNA-dependent RNA polymerase gene	-	HNRNPL
NC_043607.1	NC_043607.1	4689	s38	4	4693	GCF_004789815.1	Peribunyaviridae	V	Tataguine virus strain H9963 RNA-dependent RNA polymerase gene	-	HNRNPL
NC_043607.1	NC_043607.1	4692	s38	4	4696	GCF_004789815.1	Peribunyaviridae	V	Tataguine virus strain H9963 RNA-dependent RNA polymerase gene	-	HNRNPL
NC_043607.1	NC_043607.1	4693	s38	4	4697	GCF_004789815.1	Peribunyaviridae	V	Tataguine virus strain H9963 RNA-dependent RNA polymerase gene	-	HNRNPL
NC_043607.1	NC_043607.1	4798	s38	4	4802	GCF_004789815.1	Peribunyaviridae	V	Tataguine virus strain H9963 RNA-dependent RNA polymerase gene	-	HNRNPL
NC_043607.1	NC_043607.1	4869	s38	4	4873	GCF_004789815.1	Peribunyaviridae	V	Tataguine virus strain H9963 RNA-dependent RNA polymerase gene	-	HNRNPL
NC_043607.1	NC_043607.1	4876	s38	4	4880	GCF_004789815.1	Peribunyaviridae	V	Tataguine virus strain H9963 RNA-dependent RNA polymerase gene	-	HNRNPL
NC_043607.1	NC_043607.1	4887	s38	4	4891	GCF_004789815.1	Peribunyaviridae	V	Tataguine virus strain H9963 RNA-dependent RNA polymerase gene	-	HNRNPL
NC_043607.1	NC_043607.1	4902	s38	4	4906	GCF_004789815.1	Peribunyaviridae	V	Tataguine virus strain H9963 RNA-dependent RNA polymerase gene	-	HNRNPL
NC_043607.1	NC_043607.1	4941	s38	4	4945	GCF_004789815.1	Peribunyaviridae	V	Tataguine virus strain H9963 RNA-dependent RNA polymerase gene	-	HNRNPL
NC_043607.1	NC_043607.1	5007	s38	4	5011	GCF_004789815.1	Peribunyaviridae	V	Tataguine virus strain H9963 RNA-dependent RNA polymerase gene	-	HNRNPL
NC_043607.1	NC_043607.1	5013	s38	4	5017	GCF_004789815.1	Peribunyaviridae	V	Tataguine virus strain H9963 RNA-dependent RNA polymerase gene	-	HNRNPL
NC_043607.1	NC_043607.1	5018	s38	4	5022	GCF_004789815.1	Peribunyaviridae	V	Tataguine virus strain H9963 RNA-dependent RNA polymerase gene	-	HNRNPL
NC_043607.1	NC_043607.1	5042	s38	4	5046	GCF_004789815.1	Peribunyaviridae	V	Tataguine virus strain H9963 RNA-dependent RNA polymerase gene	-	HNRNPL
NC_043607.1	NC_043607.1	5093	s38	4	5097	GCF_004789815.1	Peribunyaviridae	V	Tataguine virus strain H9963 RNA-dependent RNA polymerase gene	-	HNRNPL
NC_043607.1	NC_043607.1	5102	s38	4	5106	GCF_004789815.1	Peribunyaviridae	V	Tataguine virus strain H9963 RNA-dependent RNA polymerase gene	-	HNRNPL
NC_043607.1	NC_043607.1	5151	s38	4	5155	GCF_004789815.1	Peribunyaviridae	V	Tataguine virus strain H9963 RNA-dependent RNA polymerase gene	-	HNRNPL
NC_043607.1	NC_043607.1	5157	s38	4	5161	GCF_004789815.1	Peribunyaviridae	V	Tataguine virus strain H9963 RNA-dependent RNA polymerase gene	-	HNRNPL
NC_043607.1	NC_043607.1	5158	s38	4	5162	GCF_004789815.1	Peribunyaviridae	V	Tataguine virus strain H9963 RNA-dependent RNA polymerase gene	-	HNRNPL
NC_043607.1	NC_043607.1	5171	s38	4	5175	GCF_004789815.1	Peribunyaviridae	V	Tataguine virus strain H9963 RNA-dependent RNA polymerase gene	-	HNRNPL
NC_043607.1	NC_043607.1	5173	s38	4	5177	GCF_004789815.1	Peribunyaviridae	V	Tataguine virus strain H9963 RNA-dependent RNA polymerase gene	-	HNRNPL
NC_043607.1	NC_043607.1	5180	s38	4	5184	GCF_004789815.1	Peribunyaviridae	V	Tataguine virus strain H9963 RNA-dependent RNA polymerase gene	-	HNRNPL
NC_043607.1	NC_043607.1	5244	s38	4	5248	GCF_004789815.1	Peribunyaviridae	V	Tataguine virus strain H9963 RNA-dependent RNA polymerase gene	-	HNRNPL
NC_043607.1	NC_043607.1	5261	s38	4	5265	GCF_004789815.1	Peribunyaviridae	V	Tataguine virus strain H9963 RNA-dependent RNA polymerase gene	-	HNRNPL
NC_043607.1	NC_043607.1	5280	s38	4	5284	GCF_004789815.1	Peribunyaviridae	V	Tataguine virus strain H9963 RNA-dependent RNA polymerase gene	-	HNRNPL
NC_043607.1	NC_043607.1	5498	s38	4	5502	GCF_004789815.1	Peribunyaviridae	V	Tataguine virus strain H9963 RNA-dependent RNA polymerase gene	-	HNRNPL
NC_043607.1	NC_043607.1	5499	s38	4	5503	GCF_004789815.1	Peribunyaviridae	V	Tataguine virus strain H9963 RNA-dependent RNA polymerase gene	-	HNRNPL
NC_043607.1	NC_043607.1	5510	s38	4	5514	GCF_004789815.1	Peribunyaviridae	V	Tataguine virus strain H9963 RNA-dependent RNA polymerase gene	-	HNRNPL
NC_043607.1	NC_043607.1	5522	s38	4	5526	GCF_004789815.1	Peribunyaviridae	V	Tataguine virus strain H9963 RNA-dependent RNA polymerase gene	-	HNRNPL
NC_043607.1	NC_043607.1	5550	s38	4	5554	GCF_004789815.1	Peribunyaviridae	V	Tataguine virus strain H9963 RNA-dependent RNA polymerase gene	-	HNRNPL
NC_043607.1	NC_043607.1	5579	s38	4	5583	GCF_004789815.1	Peribunyaviridae	V	Tataguine virus strain H9963 RNA-dependent RNA polymerase gene	-	HNRNPL
NC_043607.1	NC_043607.1	5580	s38	4	5584	GCF_004789815.1	Peribunyaviridae	V	Tataguine virus strain H9963 RNA-dependent RNA polymerase gene	-	HNRNPL
NC_043607.1	NC_043607.1	5591	s38	4	5595	GCF_004789815.1	Peribunyaviridae	V	Tataguine virus strain H9963 RNA-dependent RNA polymerase gene	-	HNRNPL
NC_043607.1	NC_043607.1	5702	s38	4	5706	GCF_004789815.1	Peribunyaviridae	V	Tataguine virus strain H9963 RNA-dependent RNA polymerase gene	-	HNRNPL
NC_043607.1	NC_043607.1	5732	s38	4	5736	GCF_004789815.1	Peribunyaviridae	V	Tataguine virus strain H9963 RNA-dependent RNA polymerase gene	-	HNRNPL
NC_043607.1	NC_043607.1	5768	s38	4	5772	GCF_004789815.1	Peribunyaviridae	V	Tataguine virus strain H9963 RNA-dependent RNA polymerase gene	-	HNRNPL
NC_043607.1	NC_043607.1	5789	s38	4	5793	GCF_004789815.1	Peribunyaviridae	V	Tataguine virus strain H9963 RNA-dependent RNA polymerase gene	-	HNRNPL
NC_043607.1	NC_043607.1	5791	s38	4	5795	GCF_004789815.1	Peribunyaviridae	V	Tataguine virus strain H9963 RNA-dependent RNA polymerase gene	-	HNRNPL
NC_043607.1	NC_043607.1	5849	s38	4	5853	GCF_004789815.1	Peribunyaviridae	V	Tataguine virus strain H9963 RNA-dependent RNA polymerase gene	-	HNRNPL
NC_043607.1	NC_043607.1	5933	s38	4	5937	GCF_004789815.1	Peribunyaviridae	V	Tataguine virus strain H9963 RNA-dependent RNA polymerase gene	-	HNRNPL
NC_043607.1	NC_043607.1	5935	s38	4	5939	GCF_004789815.1	Peribunyaviridae	V	Tataguine virus strain H9963 RNA-dependent RNA polymerase gene	-	HNRNPL
NC_043607.1	NC_043607.1	5936	s38	4	5940	GCF_004789815.1	Peribunyaviridae	V	Tataguine virus strain H9963 RNA-dependent RNA polymerase gene	-	HNRNPL
NC_043607.1	NC_043607.1	5986	s38	4	5990	GCF_004789815.1	Peribunyaviridae	V	Tataguine virus strain H9963 RNA-dependent RNA polymerase gene	-	HNRNPL
NC_043607.1	NC_043607.1	6100	s38	4	6104	GCF_004789815.1	Peribunyaviridae	V	Tataguine virus strain H9963 RNA-dependent RNA polymerase gene	-	HNRNPL
NC_043607.1	NC_043607.1	6195	s38	4	6199	GCF_004789815.1	Peribunyaviridae	V	Tataguine virus strain H9963 RNA-dependent RNA polymerase gene	-	HNRNPL
NC_043607.1	NC_043607.1	6196	s38	4	6200	GCF_004789815.1	Peribunyaviridae	V	Tataguine virus strain H9963 RNA-dependent RNA polymerase gene	-	HNRNPL
NC_043607.1	NC_043607.1	6260	s38	4	6264	GCF_004789815.1	Peribunyaviridae	V	Tataguine virus strain H9963 RNA-dependent RNA polymerase gene	-	HNRNPL
NC_043607.1	NC_043607.1	6515	s38	4	6519	GCF_004789815.1	Peribunyaviridae	V	Tataguine virus strain H9963 RNA-dependent RNA polymerase gene	-	HNRNPL
NC_043607.1	NC_043607.1	6518	s38	4	6522	GCF_004789815.1	Peribunyaviridae	V	Tataguine virus strain H9963 RNA-dependent RNA polymerase gene	-	HNRNPL
NC_043607.1	NC_043607.1	6574	s38	4	6578	GCF_004789815.1	Peribunyaviridae	V	Tataguine virus strain H9963 RNA-dependent RNA polymerase gene	-	HNRNPL
NC_043607.1	NC_043607.1	6624	s38	4	6628	GCF_004789815.1	Peribunyaviridae	V	Tataguine virus strain H9963 RNA-dependent RNA polymerase gene	-	HNRNPL
NC_043607.1	NC_043607.1	6669	s38	4	6673	GCF_004789815.1	Peribunyaviridae	V	Tataguine virus strain H9963 RNA-dependent RNA polymerase gene	-	HNRNPL
NC_043607.1	NC_043607.1	6671	s38	4	6675	GCF_004789815.1	Peribunyaviridae	V	Tataguine virus strain H9963 RNA-dependent RNA polymerase gene	-	HNRNPL
NC_043607.1	NC_043607.1	6693	s38	4	6697	GCF_004789815.1	Peribunyaviridae	V	Tataguine virus strain H9963 RNA-dependent RNA polymerase gene	-	HNRNPL
NC_043607.1	NC_043607.1	6720	s38	4	6724	GCF_004789815.1	Peribunyaviridae	V	Tataguine virus strain H9963 RNA-dependent RNA polymerase gene	-	HNRNPL
NC_043607.1	NC_043607.1	6787	s38	4	6791	GCF_004789815.1	Peribunyaviridae	V	Tataguine virus strain H9963 RNA-dependent RNA polymerase gene	-	HNRNPL
NC_043607.1	NC_043607.1	6796	s38	4	6800	GCF_004789815.1	Peribunyaviridae	V	Tataguine virus strain H9963 RNA-dependent RNA polymerase gene	-	HNRNPL
NC_043608.1	NC_043608.1	13	s38	4	17	GCF_004789815.1	Peribunyaviridae	V	Tataguine virus strain H9963 RNA-dependent RNA polymerase gene	+	HNRNPL
NC_043608.1	NC_043608.1	181	s38	4	185	GCF_004789815.1	Peribunyaviridae	V	Tataguine virus strain H9963 RNA-dependent RNA polymerase gene	+	HNRNPL
NC_043608.1	NC_043608.1	183	s38	4	187	GCF_004789815.1	Peribunyaviridae	V	Tataguine virus strain H9963 RNA-dependent RNA polymerase gene	+	HNRNPL
NC_043608.1	NC_043608.1	345	s38	4	349	GCF_004789815.1	Peribunyaviridae	V	Tataguine virus strain H9963 RNA-dependent RNA polymerase gene	+	HNRNPL
NC_043608.1	NC_043608.1	450	s38	4	454	GCF_004789815.1	Peribunyaviridae	V	Tataguine virus strain H9963 RNA-dependent RNA polymerase gene	+	HNRNPL
NC_043608.1	NC_043608.1	477	s38	4	481	GCF_004789815.1	Peribunyaviridae	V	Tataguine virus strain H9963 RNA-dependent RNA polymerase gene	+	HNRNPL
NC_043608.1	NC_043608.1	500	s38	4	504	GCF_004789815.1	Peribunyaviridae	V	Tataguine virus strain H9963 RNA-dependent RNA polymerase gene	+	HNRNPL
NC_043608.1	NC_043608.1	536	s38	4	540	GCF_004789815.1	Peribunyaviridae	V	Tataguine virus strain H9963 RNA-dependent RNA polymerase gene	+	HNRNPL
NC_043608.1	NC_043608.1	545	s38	4	549	GCF_004789815.1	Peribunyaviridae	V	Tataguine virus strain H9963 RNA-dependent RNA polymerase gene	+	HNRNPL
NC_043608.1	NC_043608.1	562	s38	4	566	GCF_004789815.1	Peribunyaviridae	V	Tataguine virus strain H9963 RNA-dependent RNA polymerase gene	+	HNRNPL
NC_043608.1	NC_043608.1	581	s38	4	585	GCF_004789815.1	Peribunyaviridae	V	Tataguine virus strain H9963 RNA-dependent RNA polymerase gene	+	HNRNPL
NC_043608.1	NC_043608.1	705	s38	4	709	GCF_004789815.1	Peribunyaviridae	V	Tataguine virus strain H9963 RNA-dependent RNA polymerase gene	+	HNRNPL
NC_043608.1	NC_043608.1	775	s38	4	779	GCF_004789815.1	Peribunyaviridae	V	Tataguine virus strain H9963 RNA-dependent RNA polymerase gene	+	HNRNPL
NC_043608.1	NC_043608.1	795	s38	4	799	GCF_004789815.1	Peribunyaviridae	V	Tataguine virus strain H9963 RNA-dependent RNA polymerase gene	+	HNRNPL
NC_043608.1	NC_043608.1	796	s38	4	800	GCF_004789815.1	Peribunyaviridae	V	Tataguine virus strain H9963 RNA-dependent RNA polymerase gene	+	HNRNPL
NC_043608.1	NC_043608.1	856	s38	4	860	GCF_004789815.1	Peribunyaviridae	V	Tataguine virus strain H9963 RNA-dependent RNA polymerase gene	+	HNRNPL
NC_043608.1	NC_043608.1	886	s38	4	890	GCF_004789815.1	Peribunyaviridae	V	Tataguine virus strain H9963 RNA-dependent RNA polymerase gene	+	HNRNPL
NC_043608.1	NC_043608.1	887	s38	4	891	GCF_004789815.1	Peribunyaviridae	V	Tataguine virus strain H9963 RNA-dependent RNA polymerase gene	+	HNRNPL
NC_043608.1	NC_043608.1	907	s38	4	911	GCF_004789815.1	Peribunyaviridae	V	Tataguine virus strain H9963 RNA-dependent RNA polymerase gene	+	HNRNPL
NC_043608.1	NC_043608.1	946	s38	4	950	GCF_004789815.1	Peribunyaviridae	V	Tataguine virus strain H9963 RNA-dependent RNA polymerase gene	+	HNRNPL
NC_043608.1	NC_043608.1	1011	s38	4	1015	GCF_004789815.1	Peribunyaviridae	V	Tataguine virus strain H9963 RNA-dependent RNA polymerase gene	+	HNRNPL
NC_043608.1	NC_043608.1	1048	s38	4	1052	GCF_004789815.1	Peribunyaviridae	V	Tataguine virus strain H9963 RNA-dependent RNA polymerase gene	+	HNRNPL
NC_043608.1	NC_043608.1	1049	s38	4	1053	GCF_004789815.1	Peribunyaviridae	V	Tataguine virus strain H9963 RNA-dependent RNA polymerase gene	+	HNRNPL
NC_043608.1	NC_043608.1	1078	s38	4	1082	GCF_004789815.1	Peribunyaviridae	V	Tataguine virus strain H9963 RNA-dependent RNA polymerase gene	+	HNRNPL
NC_043608.1	NC_043608.1	1087	s38	4	1091	GCF_004789815.1	Peribunyaviridae	V	Tataguine virus strain H9963 RNA-dependent RNA polymerase gene	+	HNRNPL
NC_043608.1	NC_043608.1	1183	s38	4	1187	GCF_004789815.1	Peribunyaviridae	V	Tataguine virus strain H9963 RNA-dependent RNA polymerase gene	+	HNRNPL
NC_043608.1	NC_043608.1	1184	s38	4	1188	GCF_004789815.1	Peribunyaviridae	V	Tataguine virus strain H9963 RNA-dependent RNA polymerase gene	+	HNRNPL
NC_043608.1	NC_043608.1	1185	s38	4	1189	GCF_004789815.1	Peribunyaviridae	V	Tataguine virus strain H9963 RNA-dependent RNA polymerase gene	+	HNRNPL
NC_043608.1	NC_043608.1	1221	s38	4	1225	GCF_004789815.1	Peribunyaviridae	V	Tataguine virus strain H9963 RNA-dependent RNA polymerase gene	+	HNRNPL
NC_043608.1	NC_043608.1	1228	s38	4	1232	GCF_004789815.1	Peribunyaviridae	V	Tataguine virus strain H9963 RNA-dependent RNA polymerase gene	+	HNRNPL
NC_043608.1	NC_043608.1	1294	s38	4	1298	GCF_004789815.1	Peribunyaviridae	V	Tataguine virus strain H9963 RNA-dependent RNA polymerase gene	+	HNRNPL
NC_043608.1	NC_043608.1	1316	s38	4	1320	GCF_004789815.1	Peribunyaviridae	V	Tataguine virus strain H9963 RNA-dependent RNA polymerase gene	+	HNRNPL
NC_043608.1	NC_043608.1	1317	s38	4	1321	GCF_004789815.1	Peribunyaviridae	V	Tataguine virus strain H9963 RNA-dependent RNA polymerase gene	+	HNRNPL
NC_043608.1	NC_043608.1	1318	s38	4	1322	GCF_004789815.1	Peribunyaviridae	V	Tataguine virus strain H9963 RNA-dependent RNA polymerase gene	+	HNRNPL
NC_043608.1	NC_043608.1	1319	s38	4	1323	GCF_004789815.1	Peribunyaviridae	V	Tataguine virus strain H9963 RNA-dependent RNA polymerase gene	+	HNRNPL
NC_043608.1	NC_043608.1	1334	s38	4	1338	GCF_004789815.1	Peribunyaviridae	V	Tataguine virus strain H9963 RNA-dependent RNA polymerase gene	+	HNRNPL
NC_043608.1	NC_043608.1	1374	s38	4	1378	GCF_004789815.1	Peribunyaviridae	V	Tataguine virus strain H9963 RNA-dependent RNA polymerase gene	+	HNRNPL
NC_043608.1	NC_043608.1	1452	s38	4	1456	GCF_004789815.1	Peribunyaviridae	V	Tataguine virus strain H9963 RNA-dependent RNA polymerase gene	+	HNRNPL
NC_043608.1	NC_043608.1	1467	s38	4	1471	GCF_004789815.1	Peribunyaviridae	V	Tataguine virus strain H9963 RNA-dependent RNA polymerase gene	+	HNRNPL
NC_043608.1	NC_043608.1	1507	s38	4	1511	GCF_004789815.1	Peribunyaviridae	V	Tataguine virus strain H9963 RNA-dependent RNA polymerase gene	+	HNRNPL
NC_043608.1	NC_043608.1	1525	s38	4	1529	GCF_004789815.1	Peribunyaviridae	V	Tataguine virus strain H9963 RNA-dependent RNA polymerase gene	+	HNRNPL
NC_043608.1	NC_043608.1	1528	s38	4	1532	GCF_004789815.1	Peribunyaviridae	V	Tataguine virus strain H9963 RNA-dependent RNA polymerase gene	+	HNRNPL
NC_043608.1	NC_043608.1	1549	s38	4	1553	GCF_004789815.1	Peribunyaviridae	V	Tataguine virus strain H9963 RNA-dependent RNA polymerase gene	+	HNRNPL
NC_043608.1	NC_043608.1	1555	s38	4	1559	GCF_004789815.1	Peribunyaviridae	V	Tataguine virus strain H9963 RNA-dependent RNA polymerase gene	+	HNRNPL
NC_043608.1	NC_043608.1	1564	s38	4	1568	GCF_004789815.1	Peribunyaviridae	V	Tataguine virus strain H9963 RNA-dependent RNA polymerase gene	+	HNRNPL
NC_043608.1	NC_043608.1	1594	s38	4	1598	GCF_004789815.1	Peribunyaviridae	V	Tataguine virus strain H9963 RNA-dependent RNA polymerase gene	+	HNRNPL
NC_043608.1	NC_043608.1	1632	s38	4	1636	GCF_004789815.1	Peribunyaviridae	V	Tataguine virus strain H9963 RNA-dependent RNA polymerase gene	+	HNRNPL
NC_043608.1	NC_043608.1	1657	s38	4	1661	GCF_004789815.1	Peribunyaviridae	V	Tataguine virus strain H9963 RNA-dependent RNA polymerase gene	+	HNRNPL
NC_043608.1	NC_043608.1	1684	s38	4	1688	GCF_004789815.1	Peribunyaviridae	V	Tataguine virus strain H9963 RNA-dependent RNA polymerase gene	+	HNRNPL
NC_043608.1	NC_043608.1	1685	s38	4	1689	GCF_004789815.1	Peribunyaviridae	V	Tataguine virus strain H9963 RNA-dependent RNA polymerase gene	+	HNRNPL
NC_043608.1	NC_043608.1	1687	s38	4	1691	GCF_004789815.1	Peribunyaviridae	V	Tataguine virus strain H9963 RNA-dependent RNA polymerase gene	+	HNRNPL
NC_043608.1	NC_043608.1	1720	s38	4	1724	GCF_004789815.1	Peribunyaviridae	V	Tataguine virus strain H9963 RNA-dependent RNA polymerase gene	+	HNRNPL
NC_043608.1	NC_043608.1	1776	s38	4	1780	GCF_004789815.1	Peribunyaviridae	V	Tataguine virus strain H9963 RNA-dependent RNA polymerase gene	+	HNRNPL
NC_043608.1	NC_043608.1	1800	s38	4	1804	GCF_004789815.1	Peribunyaviridae	V	Tataguine virus strain H9963 RNA-dependent RNA polymerase gene	+	HNRNPL
NC_043608.1	NC_043608.1	1807	s38	4	1811	GCF_004789815.1	Peribunyaviridae	V	Tataguine virus strain H9963 RNA-dependent RNA polymerase gene	+	HNRNPL
NC_043608.1	NC_043608.1	1808	s38	4	1812	GCF_004789815.1	Peribunyaviridae	V	Tataguine virus strain H9963 RNA-dependent RNA polymerase gene	+	HNRNPL
NC_043608.1	NC_043608.1	1826	s38	4	1830	GCF_004789815.1	Peribunyaviridae	V	Tataguine virus strain H9963 RNA-dependent RNA polymerase gene	+	HNRNPL
NC_043608.1	NC_043608.1	1834	s38	4	1838	GCF_004789815.1	Peribunyaviridae	V	Tataguine virus strain H9963 RNA-dependent RNA polymerase gene	+	HNRNPL
NC_043608.1	NC_043608.1	1861	s38	4	1865	GCF_004789815.1	Peribunyaviridae	V	Tataguine virus strain H9963 RNA-dependent RNA polymerase gene	+	HNRNPL
NC_043608.1	NC_043608.1	1888	s38	4	1892	GCF_004789815.1	Peribunyaviridae	V	Tataguine virus strain H9963 RNA-dependent RNA polymerase gene	+	HNRNPL
NC_043608.1	NC_043608.1	1917	s38	4	1921	GCF_004789815.1	Peribunyaviridae	V	Tataguine virus strain H9963 RNA-dependent RNA polymerase gene	+	HNRNPL
NC_043608.1	NC_043608.1	1943	s38	4	1947	GCF_004789815.1	Peribunyaviridae	V	Tataguine virus strain H9963 RNA-dependent RNA polymerase gene	+	HNRNPL
NC_043608.1	NC_043608.1	1981	s38	4	1985	GCF_004789815.1	Peribunyaviridae	V	Tataguine virus strain H9963 RNA-dependent RNA polymerase gene	+	HNRNPL
NC_043608.1	NC_043608.1	2038	s38	4	2042	GCF_004789815.1	Peribunyaviridae	V	Tataguine virus strain H9963 RNA-dependent RNA polymerase gene	+	HNRNPL
NC_043608.1	NC_043608.1	2046	s38	4	2050	GCF_004789815.1	Peribunyaviridae	V	Tataguine virus strain H9963 RNA-dependent RNA polymerase gene	+	HNRNPL
NC_043608.1	NC_043608.1	2068	s38	4	2072	GCF_004789815.1	Peribunyaviridae	V	Tataguine virus strain H9963 RNA-dependent RNA polymerase gene	+	HNRNPL
NC_043608.1	NC_043608.1	2107	s38	4	2111	GCF_004789815.1	Peribunyaviridae	V	Tataguine virus strain H9963 RNA-dependent RNA polymerase gene	+	HNRNPL
NC_043608.1	NC_043608.1	2121	s38	4	2125	GCF_004789815.1	Peribunyaviridae	V	Tataguine virus strain H9963 RNA-dependent RNA polymerase gene	+	HNRNPL
NC_043608.1	NC_043608.1	2122	s38	4	2126	GCF_004789815.1	Peribunyaviridae	V	Tataguine virus strain H9963 RNA-dependent RNA polymerase gene	+	HNRNPL
NC_043608.1	NC_043608.1	2140	s38	4	2144	GCF_004789815.1	Peribunyaviridae	V	Tataguine virus strain H9963 RNA-dependent RNA polymerase gene	+	HNRNPL
NC_043608.1	NC_043608.1	2141	s38	4	2145	GCF_004789815.1	Peribunyaviridae	V	Tataguine virus strain H9963 RNA-dependent RNA polymerase gene	+	HNRNPL
NC_043608.1	NC_043608.1	2160	s38	4	2164	GCF_004789815.1	Peribunyaviridae	V	Tataguine virus strain H9963 RNA-dependent RNA polymerase gene	+	HNRNPL
NC_043608.1	NC_043608.1	2174	s38	4	2178	GCF_004789815.1	Peribunyaviridae	V	Tataguine virus strain H9963 RNA-dependent RNA polymerase gene	+	HNRNPL
NC_043608.1	NC_043608.1	2175	s38	4	2179	GCF_004789815.1	Peribunyaviridae	V	Tataguine virus strain H9963 RNA-dependent RNA polymerase gene	+	HNRNPL
NC_043608.1	NC_043608.1	2176	s38	4	2180	GCF_004789815.1	Peribunyaviridae	V	Tataguine virus strain H9963 RNA-dependent RNA polymerase gene	+	HNRNPL
NC_043608.1	NC_043608.1	2177	s38	4	2181	GCF_004789815.1	Peribunyaviridae	V	Tataguine virus strain H9963 RNA-dependent RNA polymerase gene	+	HNRNPL
NC_043608.1	NC_043608.1	2202	s38	4	2206	GCF_004789815.1	Peribunyaviridae	V	Tataguine virus strain H9963 RNA-dependent RNA polymerase gene	+	HNRNPL
NC_043608.1	NC_043608.1	2203	s38	4	2207	GCF_004789815.1	Peribunyaviridae	V	Tataguine virus strain H9963 RNA-dependent RNA polymerase gene	+	HNRNPL
NC_043608.1	NC_043608.1	2249	s38	4	2253	GCF_004789815.1	Peribunyaviridae	V	Tataguine virus strain H9963 RNA-dependent RNA polymerase gene	+	HNRNPL
NC_043608.1	NC_043608.1	2265	s38	4	2269	GCF_004789815.1	Peribunyaviridae	V	Tataguine virus strain H9963 RNA-dependent RNA polymerase gene	+	HNRNPL
NC_043608.1	NC_043608.1	2349	s38	4	2353	GCF_004789815.1	Peribunyaviridae	V	Tataguine virus strain H9963 RNA-dependent RNA polymerase gene	+	HNRNPL
NC_043608.1	NC_043608.1	2355	s38	4	2359	GCF_004789815.1	Peribunyaviridae	V	Tataguine virus strain H9963 RNA-dependent RNA polymerase gene	+	HNRNPL
NC_043608.1	NC_043608.1	2406	s38	4	2410	GCF_004789815.1	Peribunyaviridae	V	Tataguine virus strain H9963 RNA-dependent RNA polymerase gene	+	HNRNPL
NC_043608.1	NC_043608.1	2517	s38	4	2521	GCF_004789815.1	Peribunyaviridae	V	Tataguine virus strain H9963 RNA-dependent RNA polymerase gene	+	HNRNPL
NC_043608.1	NC_043608.1	2519	s38	4	2523	GCF_004789815.1	Peribunyaviridae	V	Tataguine virus strain H9963 RNA-dependent RNA polymerase gene	+	HNRNPL
NC_043608.1	NC_043608.1	2574	s38	4	2578	GCF_004789815.1	Peribunyaviridae	V	Tataguine virus strain H9963 RNA-dependent RNA polymerase gene	+	HNRNPL
NC_043608.1	NC_043608.1	2575	s38	4	2579	GCF_004789815.1	Peribunyaviridae	V	Tataguine virus strain H9963 RNA-dependent RNA polymerase gene	+	HNRNPL
NC_043608.1	NC_043608.1	2576	s38	4	2580	GCF_004789815.1	Peribunyaviridae	V	Tataguine virus strain H9963 RNA-dependent RNA polymerase gene	+	HNRNPL
NC_043608.1	NC_043608.1	2577	s38	4	2581	GCF_004789815.1	Peribunyaviridae	V	Tataguine virus strain H9963 RNA-dependent RNA polymerase gene	+	HNRNPL
NC_043608.1	NC_043608.1	2579	s38	4	2583	GCF_004789815.1	Peribunyaviridae	V	Tataguine virus strain H9963 RNA-dependent RNA polymerase gene	+	HNRNPL
NC_043608.1	NC_043608.1	2580	s38	4	2584	GCF_004789815.1	Peribunyaviridae	V	Tataguine virus strain H9963 RNA-dependent RNA polymerase gene	+	HNRNPL
NC_043608.1	NC_043608.1	2651	s38	4	2655	GCF_004789815.1	Peribunyaviridae	V	Tataguine virus strain H9963 RNA-dependent RNA polymerase gene	+	HNRNPL
NC_043608.1	NC_043608.1	2652	s38	4	2656	GCF_004789815.1	Peribunyaviridae	V	Tataguine virus strain H9963 RNA-dependent RNA polymerase gene	+	HNRNPL
NC_043608.1	NC_043608.1	2673	s38	4	2677	GCF_004789815.1	Peribunyaviridae	V	Tataguine virus strain H9963 RNA-dependent RNA polymerase gene	+	HNRNPL
NC_043608.1	NC_043608.1	2735	s38	4	2739	GCF_004789815.1	Peribunyaviridae	V	Tataguine virus strain H9963 RNA-dependent RNA polymerase gene	+	HNRNPL
NC_043608.1	NC_043608.1	2736	s38	4	2740	GCF_004789815.1	Peribunyaviridae	V	Tataguine virus strain H9963 RNA-dependent RNA polymerase gene	+	HNRNPL
NC_043608.1	NC_043608.1	2737	s38	4	2741	GCF_004789815.1	Peribunyaviridae	V	Tataguine virus strain H9963 RNA-dependent RNA polymerase gene	+	HNRNPL
NC_043608.1	NC_043608.1	2748	s38	4	2752	GCF_004789815.1	Peribunyaviridae	V	Tataguine virus strain H9963 RNA-dependent RNA polymerase gene	+	HNRNPL
NC_043608.1	NC_043608.1	2782	s38	4	2786	GCF_004789815.1	Peribunyaviridae	V	Tataguine virus strain H9963 RNA-dependent RNA polymerase gene	+	HNRNPL
NC_043608.1	NC_043608.1	2783	s38	4	2787	GCF_004789815.1	Peribunyaviridae	V	Tataguine virus strain H9963 RNA-dependent RNA polymerase gene	+	HNRNPL
NC_043608.1	NC_043608.1	2854	s38	4	2858	GCF_004789815.1	Peribunyaviridae	V	Tataguine virus strain H9963 RNA-dependent RNA polymerase gene	+	HNRNPL
NC_043608.1	NC_043608.1	2882	s38	4	2886	GCF_004789815.1	Peribunyaviridae	V	Tataguine virus strain H9963 RNA-dependent RNA polymerase gene	+	HNRNPL
NC_043608.1	NC_043608.1	2883	s38	4	2887	GCF_004789815.1	Peribunyaviridae	V	Tataguine virus strain H9963 RNA-dependent RNA polymerase gene	+	HNRNPL
NC_043608.1	NC_043608.1	2906	s38	4	2910	GCF_004789815.1	Peribunyaviridae	V	Tataguine virus strain H9963 RNA-dependent RNA polymerase gene	+	HNRNPL
NC_043608.1	NC_043608.1	2907	s38	4	2911	GCF_004789815.1	Peribunyaviridae	V	Tataguine virus strain H9963 RNA-dependent RNA polymerase gene	+	HNRNPL
NC_043608.1	NC_043608.1	2908	s38	4	2912	GCF_004789815.1	Peribunyaviridae	V	Tataguine virus strain H9963 RNA-dependent RNA polymerase gene	+	HNRNPL
NC_043608.1	NC_043608.1	2909	s38	4	2913	GCF_004789815.1	Peribunyaviridae	V	Tataguine virus strain H9963 RNA-dependent RNA polymerase gene	+	HNRNPL
NC_043608.1	NC_043608.1	2910	s38	4	2914	GCF_004789815.1	Peribunyaviridae	V	Tataguine virus strain H9963 RNA-dependent RNA polymerase gene	+	HNRNPL
NC_043608.1	NC_043608.1	3027	s38	4	3031	GCF_004789815.1	Peribunyaviridae	V	Tataguine virus strain H9963 RNA-dependent RNA polymerase gene	+	HNRNPL
NC_043608.1	NC_043608.1	3124	s38	4	3128	GCF_004789815.1	Peribunyaviridae	V	Tataguine virus strain H9963 RNA-dependent RNA polymerase gene	+	HNRNPL
NC_043608.1	NC_043608.1	3140	s38	4	3144	GCF_004789815.1	Peribunyaviridae	V	Tataguine virus strain H9963 RNA-dependent RNA polymerase gene	+	HNRNPL
NC_043608.1	NC_043608.1	3166	s38	4	3170	GCF_004789815.1	Peribunyaviridae	V	Tataguine virus strain H9963 RNA-dependent RNA polymerase gene	+	HNRNPL
NC_043608.1	NC_043608.1	3180	s38	4	3184	GCF_004789815.1	Peribunyaviridae	V	Tataguine virus strain H9963 RNA-dependent RNA polymerase gene	+	HNRNPL
NC_043608.1	NC_043608.1	3202	s38	4	3206	GCF_004789815.1	Peribunyaviridae	V	Tataguine virus strain H9963 RNA-dependent RNA polymerase gene	+	HNRNPL
NC_043608.1	NC_043608.1	3223	s38	4	3227	GCF_004789815.1	Peribunyaviridae	V	Tataguine virus strain H9963 RNA-dependent RNA polymerase gene	+	HNRNPL
NC_043608.1	NC_043608.1	3232	s38	4	3236	GCF_004789815.1	Peribunyaviridae	V	Tataguine virus strain H9963 RNA-dependent RNA polymerase gene	+	HNRNPL
NC_043608.1	NC_043608.1	3301	s38	4	3305	GCF_004789815.1	Peribunyaviridae	V	Tataguine virus strain H9963 RNA-dependent RNA polymerase gene	+	HNRNPL
NC_043608.1	NC_043608.1	3334	s38	4	3338	GCF_004789815.1	Peribunyaviridae	V	Tataguine virus strain H9963 RNA-dependent RNA polymerase gene	+	HNRNPL
NC_043608.1	NC_043608.1	3363	s38	4	3367	GCF_004789815.1	Peribunyaviridae	V	Tataguine virus strain H9963 RNA-dependent RNA polymerase gene	+	HNRNPL
NC_043608.1	NC_043608.1	3364	s38	4	3368	GCF_004789815.1	Peribunyaviridae	V	Tataguine virus strain H9963 RNA-dependent RNA polymerase gene	+	HNRNPL
NC_043608.1	NC_043608.1	3400	s38	4	3404	GCF_004789815.1	Peribunyaviridae	V	Tataguine virus strain H9963 RNA-dependent RNA polymerase gene	+	HNRNPL
NC_043608.1	NC_043608.1	3402	s38	4	3406	GCF_004789815.1	Peribunyaviridae	V	Tataguine virus strain H9963 RNA-dependent RNA polymerase gene	+	HNRNPL
NC_043608.1	NC_043608.1	3454	s38	4	3458	GCF_004789815.1	Peribunyaviridae	V	Tataguine virus strain H9963 RNA-dependent RNA polymerase gene	+	HNRNPL
NC_043608.1	NC_043608.1	3456	s38	4	3460	GCF_004789815.1	Peribunyaviridae	V	Tataguine virus strain H9963 RNA-dependent RNA polymerase gene	+	HNRNPL
NC_043608.1	NC_043608.1	3480	s38	4	3484	GCF_004789815.1	Peribunyaviridae	V	Tataguine virus strain H9963 RNA-dependent RNA polymerase gene	+	HNRNPL
NC_043608.1	NC_043608.1	3566	s38	4	3570	GCF_004789815.1	Peribunyaviridae	V	Tataguine virus strain H9963 RNA-dependent RNA polymerase gene	+	HNRNPL
NC_043608.1	NC_043608.1	3622	s38	4	3626	GCF_004789815.1	Peribunyaviridae	V	Tataguine virus strain H9963 RNA-dependent RNA polymerase gene	+	HNRNPL
NC_043608.1	NC_043608.1	3689	s38	4	3693	GCF_004789815.1	Peribunyaviridae	V	Tataguine virus strain H9963 RNA-dependent RNA polymerase gene	+	HNRNPL
NC_043608.1	NC_043608.1	3696	s38	4	3700	GCF_004789815.1	Peribunyaviridae	V	Tataguine virus strain H9963 RNA-dependent RNA polymerase gene	+	HNRNPL
NC_043608.1	NC_043608.1	3698	s38	4	3702	GCF_004789815.1	Peribunyaviridae	V	Tataguine virus strain H9963 RNA-dependent RNA polymerase gene	+	HNRNPL
NC_043608.1	NC_043608.1	3734	s38	4	3738	GCF_004789815.1	Peribunyaviridae	V	Tataguine virus strain H9963 RNA-dependent RNA polymerase gene	+	HNRNPL
NC_043608.1	NC_043608.1	3778	s38	4	3782	GCF_004789815.1	Peribunyaviridae	V	Tataguine virus strain H9963 RNA-dependent RNA polymerase gene	+	HNRNPL
NC_043608.1	NC_043608.1	3812	s38	4	3816	GCF_004789815.1	Peribunyaviridae	V	Tataguine virus strain H9963 RNA-dependent RNA polymerase gene	+	HNRNPL
NC_043608.1	NC_043608.1	3832	s38	4	3836	GCF_004789815.1	Peribunyaviridae	V	Tataguine virus strain H9963 RNA-dependent RNA polymerase gene	+	HNRNPL
NC_043608.1	NC_043608.1	3865	s38	4	3869	GCF_004789815.1	Peribunyaviridae	V	Tataguine virus strain H9963 RNA-dependent RNA polymerase gene	+	HNRNPL
NC_043608.1	NC_043608.1	3952	s38	4	3956	GCF_004789815.1	Peribunyaviridae	V	Tataguine virus strain H9963 RNA-dependent RNA polymerase gene	+	HNRNPL
NC_043608.1	NC_043608.1	3973	s38	4	3977	GCF_004789815.1	Peribunyaviridae	V	Tataguine virus strain H9963 RNA-dependent RNA polymerase gene	+	HNRNPL
NC_043608.1	NC_043608.1	4000	s38	4	4004	GCF_004789815.1	Peribunyaviridae	V	Tataguine virus strain H9963 RNA-dependent RNA polymerase gene	+	HNRNPL
NC_043608.1	NC_043608.1	4001	s38	4	4005	GCF_004789815.1	Peribunyaviridae	V	Tataguine virus strain H9963 RNA-dependent RNA polymerase gene	+	HNRNPL
NC_043608.1	NC_043608.1	4034	s38	4	4038	GCF_004789815.1	Peribunyaviridae	V	Tataguine virus strain H9963 RNA-dependent RNA polymerase gene	+	HNRNPL
NC_043608.1	NC_043608.1	4040	s38	4	4044	GCF_004789815.1	Peribunyaviridae	V	Tataguine virus strain H9963 RNA-dependent RNA polymerase gene	+	HNRNPL
NC_043608.1	NC_043608.1	4055	s38	4	4059	GCF_004789815.1	Peribunyaviridae	V	Tataguine virus strain H9963 RNA-dependent RNA polymerase gene	+	HNRNPL
NC_043608.1	NC_043608.1	4174	s38	4	4178	GCF_004789815.1	Peribunyaviridae	V	Tataguine virus strain H9963 RNA-dependent RNA polymerase gene	+	HNRNPL
NC_043608.1	NC_043608.1	4209	s38	4	4213	GCF_004789815.1	Peribunyaviridae	V	Tataguine virus strain H9963 RNA-dependent RNA polymerase gene	+	HNRNPL
NC_043608.1	NC_043608.1	4304	s38	4	4308	GCF_004789815.1	Peribunyaviridae	V	Tataguine virus strain H9963 RNA-dependent RNA polymerase gene	+	HNRNPL
NC_043608.1	NC_043608.1	25	s38	4	29	GCF_004789815.1	Peribunyaviridae	V	Tataguine virus strain H9963 RNA-dependent RNA polymerase gene	-	HNRNPL
NC_043608.1	NC_043608.1	190	s38	4	194	GCF_004789815.1	Peribunyaviridae	V	Tataguine virus strain H9963 RNA-dependent RNA polymerase gene	-	HNRNPL
NC_043608.1	NC_043608.1	211	s38	4	215	GCF_004789815.1	Peribunyaviridae	V	Tataguine virus strain H9963 RNA-dependent RNA polymerase gene	-	HNRNPL
NC_043608.1	NC_043608.1	246	s38	4	250	GCF_004789815.1	Peribunyaviridae	V	Tataguine virus strain H9963 RNA-dependent RNA polymerase gene	-	HNRNPL
NC_043608.1	NC_043608.1	257	s38	4	261	GCF_004789815.1	Peribunyaviridae	V	Tataguine virus strain H9963 RNA-dependent RNA polymerase gene	-	HNRNPL
NC_043608.1	NC_043608.1	258	s38	4	262	GCF_004789815.1	Peribunyaviridae	V	Tataguine virus strain H9963 RNA-dependent RNA polymerase gene	-	HNRNPL
NC_043608.1	NC_043608.1	259	s38	4	263	GCF_004789815.1	Peribunyaviridae	V	Tataguine virus strain H9963 RNA-dependent RNA polymerase gene	-	HNRNPL
NC_043608.1	NC_043608.1	280	s38	4	284	GCF_004789815.1	Peribunyaviridae	V	Tataguine virus strain H9963 RNA-dependent RNA polymerase gene	-	HNRNPL
NC_043608.1	NC_043608.1	300	s38	4	304	GCF_004789815.1	Peribunyaviridae	V	Tataguine virus strain H9963 RNA-dependent RNA polymerase gene	-	HNRNPL
NC_043608.1	NC_043608.1	301	s38	4	305	GCF_004789815.1	Peribunyaviridae	V	Tataguine virus strain H9963 RNA-dependent RNA polymerase gene	-	HNRNPL
NC_043608.1	NC_043608.1	307	s38	4	311	GCF_004789815.1	Peribunyaviridae	V	Tataguine virus strain H9963 RNA-dependent RNA polymerase gene	-	HNRNPL
NC_043608.1	NC_043608.1	340	s38	4	344	GCF_004789815.1	Peribunyaviridae	V	Tataguine virus strain H9963 RNA-dependent RNA polymerase gene	-	HNRNPL
NC_043608.1	NC_043608.1	562	s38	4	566	GCF_004789815.1	Peribunyaviridae	V	Tataguine virus strain H9963 RNA-dependent RNA polymerase gene	-	HNRNPL
NC_043608.1	NC_043608.1	590	s38	4	594	GCF_004789815.1	Peribunyaviridae	V	Tataguine virus strain H9963 RNA-dependent RNA polymerase gene	-	HNRNPL
NC_043608.1	NC_043608.1	643	s38	4	647	GCF_004789815.1	Peribunyaviridae	V	Tataguine virus strain H9963 RNA-dependent RNA polymerase gene	-	HNRNPL
NC_043608.1	NC_043608.1	687	s38	4	691	GCF_004789815.1	Peribunyaviridae	V	Tataguine virus strain H9963 RNA-dependent RNA polymerase gene	-	HNRNPL
NC_043608.1	NC_043608.1	688	s38	4	692	GCF_004789815.1	Peribunyaviridae	V	Tataguine virus strain H9963 RNA-dependent RNA polymerase gene	-	HNRNPL
NC_043608.1	NC_043608.1	698	s38	4	702	GCF_004789815.1	Peribunyaviridae	V	Tataguine virus strain H9963 RNA-dependent RNA polymerase gene	-	HNRNPL
NC_043608.1	NC_043608.1	735	s38	4	739	GCF_004789815.1	Peribunyaviridae	V	Tataguine virus strain H9963 RNA-dependent RNA polymerase gene	-	HNRNPL
NC_043608.1	NC_043608.1	736	s38	4	740	GCF_004789815.1	Peribunyaviridae	V	Tataguine virus strain H9963 RNA-dependent RNA polymerase gene	-	HNRNPL
NC_043608.1	NC_043608.1	808	s38	4	812	GCF_004789815.1	Peribunyaviridae	V	Tataguine virus strain H9963 RNA-dependent RNA polymerase gene	-	HNRNPL
NC_043608.1	NC_043608.1	880	s38	4	884	GCF_004789815.1	Peribunyaviridae	V	Tataguine virus strain H9963 RNA-dependent RNA polymerase gene	-	HNRNPL
NC_043608.1	NC_043608.1	881	s38	4	885	GCF_004789815.1	Peribunyaviridae	V	Tataguine virus strain H9963 RNA-dependent RNA polymerase gene	-	HNRNPL
NC_043608.1	NC_043608.1	882	s38	4	886	GCF_004789815.1	Peribunyaviridae	V	Tataguine virus strain H9963 RNA-dependent RNA polymerase gene	-	HNRNPL
NC_043608.1	NC_043608.1	884	s38	4	888	GCF_004789815.1	Peribunyaviridae	V	Tataguine virus strain H9963 RNA-dependent RNA polymerase gene	-	HNRNPL
NC_043608.1	NC_043608.1	885	s38	4	889	GCF_004789815.1	Peribunyaviridae	V	Tataguine virus strain H9963 RNA-dependent RNA polymerase gene	-	HNRNPL
NC_043608.1	NC_043608.1	886	s38	4	890	GCF_004789815.1	Peribunyaviridae	V	Tataguine virus strain H9963 RNA-dependent RNA polymerase gene	-	HNRNPL
NC_043608.1	NC_043608.1	887	s38	4	891	GCF_004789815.1	Peribunyaviridae	V	Tataguine virus strain H9963 RNA-dependent RNA polymerase gene	-	HNRNPL
NC_043608.1	NC_043608.1	925	s38	4	929	GCF_004789815.1	Peribunyaviridae	V	Tataguine virus strain H9963 RNA-dependent RNA polymerase gene	-	HNRNPL
NC_043608.1	NC_043608.1	1000	s38	4	1004	GCF_004789815.1	Peribunyaviridae	V	Tataguine virus strain H9963 RNA-dependent RNA polymerase gene	-	HNRNPL
NC_043608.1	NC_043608.1	1002	s38	4	1006	GCF_004789815.1	Peribunyaviridae	V	Tataguine virus strain H9963 RNA-dependent RNA polymerase gene	-	HNRNPL
NC_043608.1	NC_043608.1	1047	s38	4	1051	GCF_004789815.1	Peribunyaviridae	V	Tataguine virus strain H9963 RNA-dependent RNA polymerase gene	-	HNRNPL
NC_043608.1	NC_043608.1	1075	s38	4	1079	GCF_004789815.1	Peribunyaviridae	V	Tataguine virus strain H9963 RNA-dependent RNA polymerase gene	-	HNRNPL
NC_043608.1	NC_043608.1	1088	s38	4	1092	GCF_004789815.1	Peribunyaviridae	V	Tataguine virus strain H9963 RNA-dependent RNA polymerase gene	-	HNRNPL
NC_043608.1	NC_043608.1	1132	s38	4	1136	GCF_004789815.1	Peribunyaviridae	V	Tataguine virus strain H9963 RNA-dependent RNA polymerase gene	-	HNRNPL
NC_043608.1	NC_043608.1	1134	s38	4	1138	GCF_004789815.1	Peribunyaviridae	V	Tataguine virus strain H9963 RNA-dependent RNA polymerase gene	-	HNRNPL
NC_043608.1	NC_043608.1	1135	s38	4	1139	GCF_004789815.1	Peribunyaviridae	V	Tataguine virus strain H9963 RNA-dependent RNA polymerase gene	-	HNRNPL
NC_043608.1	NC_043608.1	1141	s38	4	1145	GCF_004789815.1	Peribunyaviridae	V	Tataguine virus strain H9963 RNA-dependent RNA polymerase gene	-	HNRNPL
NC_043608.1	NC_043608.1	1168	s38	4	1172	GCF_004789815.1	Peribunyaviridae	V	Tataguine virus strain H9963 RNA-dependent RNA polymerase gene	-	HNRNPL
NC_043608.1	NC_043608.1	1173	s38	4	1177	GCF_004789815.1	Peribunyaviridae	V	Tataguine virus strain H9963 RNA-dependent RNA polymerase gene	-	HNRNPL
NC_043608.1	NC_043608.1	1174	s38	4	1178	GCF_004789815.1	Peribunyaviridae	V	Tataguine virus strain H9963 RNA-dependent RNA polymerase gene	-	HNRNPL
NC_043608.1	NC_043608.1	1176	s38	4	1180	GCF_004789815.1	Peribunyaviridae	V	Tataguine virus strain H9963 RNA-dependent RNA polymerase gene	-	HNRNPL
NC_043608.1	NC_043608.1	1231	s38	4	1235	GCF_004789815.1	Peribunyaviridae	V	Tataguine virus strain H9963 RNA-dependent RNA polymerase gene	-	HNRNPL
NC_043608.1	NC_043608.1	1280	s38	4	1284	GCF_004789815.1	Peribunyaviridae	V	Tataguine virus strain H9963 RNA-dependent RNA polymerase gene	-	HNRNPL
NC_043608.1	NC_043608.1	1321	s38	4	1325	GCF_004789815.1	Peribunyaviridae	V	Tataguine virus strain H9963 RNA-dependent RNA polymerase gene	-	HNRNPL
NC_043608.1	NC_043608.1	1398	s38	4	1402	GCF_004789815.1	Peribunyaviridae	V	Tataguine virus strain H9963 RNA-dependent RNA polymerase gene	-	HNRNPL
NC_043608.1	NC_043608.1	1417	s38	4	1421	GCF_004789815.1	Peribunyaviridae	V	Tataguine virus strain H9963 RNA-dependent RNA polymerase gene	-	HNRNPL
NC_043608.1	NC_043608.1	1462	s38	4	1466	GCF_004789815.1	Peribunyaviridae	V	Tataguine virus strain H9963 RNA-dependent RNA polymerase gene	-	HNRNPL
NC_043608.1	NC_043608.1	1463	s38	4	1467	GCF_004789815.1	Peribunyaviridae	V	Tataguine virus strain H9963 RNA-dependent RNA polymerase gene	-	HNRNPL
NC_043608.1	NC_043608.1	1487	s38	4	1491	GCF_004789815.1	Peribunyaviridae	V	Tataguine virus strain H9963 RNA-dependent RNA polymerase gene	-	HNRNPL
NC_043608.1	NC_043608.1	1521	s38	4	1525	GCF_004789815.1	Peribunyaviridae	V	Tataguine virus strain H9963 RNA-dependent RNA polymerase gene	-	HNRNPL
NC_043608.1	NC_043608.1	1602	s38	4	1606	GCF_004789815.1	Peribunyaviridae	V	Tataguine virus strain H9963 RNA-dependent RNA polymerase gene	-	HNRNPL
NC_043608.1	NC_043608.1	1625	s38	4	1629	GCF_004789815.1	Peribunyaviridae	V	Tataguine virus strain H9963 RNA-dependent RNA polymerase gene	-	HNRNPL
NC_043608.1	NC_043608.1	1701	s38	4	1705	GCF_004789815.1	Peribunyaviridae	V	Tataguine virus strain H9963 RNA-dependent RNA polymerase gene	-	HNRNPL
NC_043608.1	NC_043608.1	1702	s38	4	1706	GCF_004789815.1	Peribunyaviridae	V	Tataguine virus strain H9963 RNA-dependent RNA polymerase gene	-	HNRNPL
NC_043608.1	NC_043608.1	1704	s38	4	1708	GCF_004789815.1	Peribunyaviridae	V	Tataguine virus strain H9963 RNA-dependent RNA polymerase gene	-	HNRNPL
NC_043608.1	NC_043608.1	1716	s38	4	1720	GCF_004789815.1	Peribunyaviridae	V	Tataguine virus strain H9963 RNA-dependent RNA polymerase gene	-	HNRNPL
NC_043608.1	NC_043608.1	1726	s38	4	1730	GCF_004789815.1	Peribunyaviridae	V	Tataguine virus strain H9963 RNA-dependent RNA polymerase gene	-	HNRNPL
NC_043608.1	NC_043608.1	1779	s38	4	1783	GCF_004789815.1	Peribunyaviridae	V	Tataguine virus strain H9963 RNA-dependent RNA polymerase gene	-	HNRNPL
NC_043608.1	NC_043608.1	1780	s38	4	1784	GCF_004789815.1	Peribunyaviridae	V	Tataguine virus strain H9963 RNA-dependent RNA polymerase gene	-	HNRNPL
NC_043608.1	NC_043608.1	1791	s38	4	1795	GCF_004789815.1	Peribunyaviridae	V	Tataguine virus strain H9963 RNA-dependent RNA polymerase gene	-	HNRNPL
NC_043608.1	NC_043608.1	1912	s38	4	1916	GCF_004789815.1	Peribunyaviridae	V	Tataguine virus strain H9963 RNA-dependent RNA polymerase gene	-	HNRNPL
NC_043608.1	NC_043608.1	1913	s38	4	1917	GCF_004789815.1	Peribunyaviridae	V	Tataguine virus strain H9963 RNA-dependent RNA polymerase gene	-	HNRNPL
NC_043608.1	NC_043608.1	2120	s38	4	2124	GCF_004789815.1	Peribunyaviridae	V	Tataguine virus strain H9963 RNA-dependent RNA polymerase gene	-	HNRNPL
NC_043608.1	NC_043608.1	2136	s38	4	2140	GCF_004789815.1	Peribunyaviridae	V	Tataguine virus strain H9963 RNA-dependent RNA polymerase gene	-	HNRNPL
NC_043608.1	NC_043608.1	2159	s38	4	2163	GCF_004789815.1	Peribunyaviridae	V	Tataguine virus strain H9963 RNA-dependent RNA polymerase gene	-	HNRNPL
NC_043608.1	NC_043608.1	2160	s38	4	2164	GCF_004789815.1	Peribunyaviridae	V	Tataguine virus strain H9963 RNA-dependent RNA polymerase gene	-	HNRNPL
NC_043608.1	NC_043608.1	2318	s38	4	2322	GCF_004789815.1	Peribunyaviridae	V	Tataguine virus strain H9963 RNA-dependent RNA polymerase gene	-	HNRNPL
NC_043608.1	NC_043608.1	2572	s38	4	2576	GCF_004789815.1	Peribunyaviridae	V	Tataguine virus strain H9963 RNA-dependent RNA polymerase gene	-	HNRNPL
NC_043608.1	NC_043608.1	2578	s38	4	2582	GCF_004789815.1	Peribunyaviridae	V	Tataguine virus strain H9963 RNA-dependent RNA polymerase gene	-	HNRNPL
NC_043608.1	NC_043608.1	2649	s38	4	2653	GCF_004789815.1	Peribunyaviridae	V	Tataguine virus strain H9963 RNA-dependent RNA polymerase gene	-	HNRNPL
NC_043608.1	NC_043608.1	2650	s38	4	2654	GCF_004789815.1	Peribunyaviridae	V	Tataguine virus strain H9963 RNA-dependent RNA polymerase gene	-	HNRNPL
NC_043608.1	NC_043608.1	2651	s38	4	2655	GCF_004789815.1	Peribunyaviridae	V	Tataguine virus strain H9963 RNA-dependent RNA polymerase gene	-	HNRNPL
NC_043608.1	NC_043608.1	2652	s38	4	2656	GCF_004789815.1	Peribunyaviridae	V	Tataguine virus strain H9963 RNA-dependent RNA polymerase gene	-	HNRNPL
NC_043608.1	NC_043608.1	2653	s38	4	2657	GCF_004789815.1	Peribunyaviridae	V	Tataguine virus strain H9963 RNA-dependent RNA polymerase gene	-	HNRNPL
NC_043608.1	NC_043608.1	2654	s38	4	2658	GCF_004789815.1	Peribunyaviridae	V	Tataguine virus strain H9963 RNA-dependent RNA polymerase gene	-	HNRNPL
NC_043608.1	NC_043608.1	2657	s38	4	2661	GCF_004789815.1	Peribunyaviridae	V	Tataguine virus strain H9963 RNA-dependent RNA polymerase gene	-	HNRNPL
NC_043608.1	NC_043608.1	2658	s38	4	2662	GCF_004789815.1	Peribunyaviridae	V	Tataguine virus strain H9963 RNA-dependent RNA polymerase gene	-	HNRNPL
NC_043608.1	NC_043608.1	2691	s38	4	2695	GCF_004789815.1	Peribunyaviridae	V	Tataguine virus strain H9963 RNA-dependent RNA polymerase gene	-	HNRNPL
NC_043608.1	NC_043608.1	2771	s38	4	2775	GCF_004789815.1	Peribunyaviridae	V	Tataguine virus strain H9963 RNA-dependent RNA polymerase gene	-	HNRNPL
NC_043608.1	NC_043608.1	2883	s38	4	2887	GCF_004789815.1	Peribunyaviridae	V	Tataguine virus strain H9963 RNA-dependent RNA polymerase gene	-	HNRNPL
NC_043608.1	NC_043608.1	2920	s38	4	2924	GCF_004789815.1	Peribunyaviridae	V	Tataguine virus strain H9963 RNA-dependent RNA polymerase gene	-	HNRNPL
NC_043608.1	NC_043608.1	2937	s38	4	2941	GCF_004789815.1	Peribunyaviridae	V	Tataguine virus strain H9963 RNA-dependent RNA polymerase gene	-	HNRNPL
NC_043608.1	NC_043608.1	2976	s38	4	2980	GCF_004789815.1	Peribunyaviridae	V	Tataguine virus strain H9963 RNA-dependent RNA polymerase gene	-	HNRNPL
NC_043608.1	NC_043608.1	3038	s38	4	3042	GCF_004789815.1	Peribunyaviridae	V	Tataguine virus strain H9963 RNA-dependent RNA polymerase gene	-	HNRNPL
NC_043608.1	NC_043608.1	3064	s38	4	3068	GCF_004789815.1	Peribunyaviridae	V	Tataguine virus strain H9963 RNA-dependent RNA polymerase gene	-	HNRNPL
NC_043608.1	NC_043608.1	3132	s38	4	3136	GCF_004789815.1	Peribunyaviridae	V	Tataguine virus strain H9963 RNA-dependent RNA polymerase gene	-	HNRNPL
NC_043608.1	NC_043608.1	3133	s38	4	3137	GCF_004789815.1	Peribunyaviridae	V	Tataguine virus strain H9963 RNA-dependent RNA polymerase gene	-	HNRNPL
NC_043608.1	NC_043608.1	3148	s38	4	3152	GCF_004789815.1	Peribunyaviridae	V	Tataguine virus strain H9963 RNA-dependent RNA polymerase gene	-	HNRNPL
NC_043608.1	NC_043608.1	3182	s38	4	3186	GCF_004789815.1	Peribunyaviridae	V	Tataguine virus strain H9963 RNA-dependent RNA polymerase gene	-	HNRNPL
NC_043608.1	NC_043608.1	3211	s38	4	3215	GCF_004789815.1	Peribunyaviridae	V	Tataguine virus strain H9963 RNA-dependent RNA polymerase gene	-	HNRNPL
NC_043608.1	NC_043608.1	3216	s38	4	3220	GCF_004789815.1	Peribunyaviridae	V	Tataguine virus strain H9963 RNA-dependent RNA polymerase gene	-	HNRNPL
NC_043608.1	NC_043608.1	3362	s38	4	3366	GCF_004789815.1	Peribunyaviridae	V	Tataguine virus strain H9963 RNA-dependent RNA polymerase gene	-	HNRNPL
NC_043608.1	NC_043608.1	3397	s38	4	3401	GCF_004789815.1	Peribunyaviridae	V	Tataguine virus strain H9963 RNA-dependent RNA polymerase gene	-	HNRNPL
NC_043608.1	NC_043608.1	3414	s38	4	3418	GCF_004789815.1	Peribunyaviridae	V	Tataguine virus strain H9963 RNA-dependent RNA polymerase gene	-	HNRNPL
NC_043608.1	NC_043608.1	3425	s38	4	3429	GCF_004789815.1	Peribunyaviridae	V	Tataguine virus strain H9963 RNA-dependent RNA polymerase gene	-	HNRNPL
NC_043608.1	NC_043608.1	3452	s38	4	3456	GCF_004789815.1	Peribunyaviridae	V	Tataguine virus strain H9963 RNA-dependent RNA polymerase gene	-	HNRNPL
NC_043608.1	NC_043608.1	3453	s38	4	3457	GCF_004789815.1	Peribunyaviridae	V	Tataguine virus strain H9963 RNA-dependent RNA polymerase gene	-	HNRNPL
NC_043608.1	NC_043608.1	3454	s38	4	3458	GCF_004789815.1	Peribunyaviridae	V	Tataguine virus strain H9963 RNA-dependent RNA polymerase gene	-	HNRNPL
NC_043608.1	NC_043608.1	3505	s38	4	3509	GCF_004789815.1	Peribunyaviridae	V	Tataguine virus strain H9963 RNA-dependent RNA polymerase gene	-	HNRNPL
NC_043608.1	NC_043608.1	3516	s38	4	3520	GCF_004789815.1	Peribunyaviridae	V	Tataguine virus strain H9963 RNA-dependent RNA polymerase gene	-	HNRNPL
NC_043608.1	NC_043608.1	3517	s38	4	3521	GCF_004789815.1	Peribunyaviridae	V	Tataguine virus strain H9963 RNA-dependent RNA polymerase gene	-	HNRNPL
NC_043608.1	NC_043608.1	3570	s38	4	3574	GCF_004789815.1	Peribunyaviridae	V	Tataguine virus strain H9963 RNA-dependent RNA polymerase gene	-	HNRNPL
NC_043608.1	NC_043608.1	3571	s38	4	3575	GCF_004789815.1	Peribunyaviridae	V	Tataguine virus strain H9963 RNA-dependent RNA polymerase gene	-	HNRNPL
NC_043608.1	NC_043608.1	3574	s38	4	3578	GCF_004789815.1	Peribunyaviridae	V	Tataguine virus strain H9963 RNA-dependent RNA polymerase gene	-	HNRNPL
NC_043608.1	NC_043608.1	3585	s38	4	3589	GCF_004789815.1	Peribunyaviridae	V	Tataguine virus strain H9963 RNA-dependent RNA polymerase gene	-	HNRNPL
NC_043608.1	NC_043608.1	3586	s38	4	3590	GCF_004789815.1	Peribunyaviridae	V	Tataguine virus strain H9963 RNA-dependent RNA polymerase gene	-	HNRNPL
NC_043608.1	NC_043608.1	3611	s38	4	3615	GCF_004789815.1	Peribunyaviridae	V	Tataguine virus strain H9963 RNA-dependent RNA polymerase gene	-	HNRNPL
NC_043608.1	NC_043608.1	3612	s38	4	3616	GCF_004789815.1	Peribunyaviridae	V	Tataguine virus strain H9963 RNA-dependent RNA polymerase gene	-	HNRNPL
NC_043608.1	NC_043608.1	3613	s38	4	3617	GCF_004789815.1	Peribunyaviridae	V	Tataguine virus strain H9963 RNA-dependent RNA polymerase gene	-	HNRNPL
NC_043608.1	NC_043608.1	3615	s38	4	3619	GCF_004789815.1	Peribunyaviridae	V	Tataguine virus strain H9963 RNA-dependent RNA polymerase gene	-	HNRNPL
NC_043608.1	NC_043608.1	3616	s38	4	3620	GCF_004789815.1	Peribunyaviridae	V	Tataguine virus strain H9963 RNA-dependent RNA polymerase gene	-	HNRNPL
NC_043608.1	NC_043608.1	3722	s38	4	3726	GCF_004789815.1	Peribunyaviridae	V	Tataguine virus strain H9963 RNA-dependent RNA polymerase gene	-	HNRNPL
NC_043608.1	NC_043608.1	3723	s38	4	3727	GCF_004789815.1	Peribunyaviridae	V	Tataguine virus strain H9963 RNA-dependent RNA polymerase gene	-	HNRNPL
NC_043608.1	NC_043608.1	3735	s38	4	3739	GCF_004789815.1	Peribunyaviridae	V	Tataguine virus strain H9963 RNA-dependent RNA polymerase gene	-	HNRNPL
NC_043608.1	NC_043608.1	3786	s38	4	3790	GCF_004789815.1	Peribunyaviridae	V	Tataguine virus strain H9963 RNA-dependent RNA polymerase gene	-	HNRNPL
NC_043608.1	NC_043608.1	3805	s38	4	3809	GCF_004789815.1	Peribunyaviridae	V	Tataguine virus strain H9963 RNA-dependent RNA polymerase gene	-	HNRNPL
NC_043608.1	NC_043608.1	3858	s38	4	3862	GCF_004789815.1	Peribunyaviridae	V	Tataguine virus strain H9963 RNA-dependent RNA polymerase gene	-	HNRNPL
NC_043608.1	NC_043608.1	3888	s38	4	3892	GCF_004789815.1	Peribunyaviridae	V	Tataguine virus strain H9963 RNA-dependent RNA polymerase gene	-	HNRNPL
NC_043608.1	NC_043608.1	3889	s38	4	3893	GCF_004789815.1	Peribunyaviridae	V	Tataguine virus strain H9963 RNA-dependent RNA polymerase gene	-	HNRNPL
NC_043608.1	NC_043608.1	3910	s38	4	3914	GCF_004789815.1	Peribunyaviridae	V	Tataguine virus strain H9963 RNA-dependent RNA polymerase gene	-	HNRNPL
NC_043608.1	NC_043608.1	3931	s38	4	3935	GCF_004789815.1	Peribunyaviridae	V	Tataguine virus strain H9963 RNA-dependent RNA polymerase gene	-	HNRNPL
NC_043608.1	NC_043608.1	3947	s38	4	3951	GCF_004789815.1	Peribunyaviridae	V	Tataguine virus strain H9963 RNA-dependent RNA polymerase gene	-	HNRNPL
NC_043608.1	NC_043608.1	3948	s38	4	3952	GCF_004789815.1	Peribunyaviridae	V	Tataguine virus strain H9963 RNA-dependent RNA polymerase gene	-	HNRNPL
NC_043608.1	NC_043608.1	3970	s38	4	3974	GCF_004789815.1	Peribunyaviridae	V	Tataguine virus strain H9963 RNA-dependent RNA polymerase gene	-	HNRNPL
NC_043608.1	NC_043608.1	4054	s38	4	4058	GCF_004789815.1	Peribunyaviridae	V	Tataguine virus strain H9963 RNA-dependent RNA polymerase gene	-	HNRNPL
NC_043608.1	NC_043608.1	4106	s38	4	4110	GCF_004789815.1	Peribunyaviridae	V	Tataguine virus strain H9963 RNA-dependent RNA polymerase gene	-	HNRNPL
NC_043608.1	NC_043608.1	4150	s38	4	4154	GCF_004789815.1	Peribunyaviridae	V	Tataguine virus strain H9963 RNA-dependent RNA polymerase gene	-	HNRNPL
NC_043608.1	NC_043608.1	4151	s38	4	4155	GCF_004789815.1	Peribunyaviridae	V	Tataguine virus strain H9963 RNA-dependent RNA polymerase gene	-	HNRNPL
NC_043608.1	NC_043608.1	4166	s38	4	4170	GCF_004789815.1	Peribunyaviridae	V	Tataguine virus strain H9963 RNA-dependent RNA polymerase gene	-	HNRNPL
NC_043608.1	NC_043608.1	4183	s38	4	4187	GCF_004789815.1	Peribunyaviridae	V	Tataguine virus strain H9963 RNA-dependent RNA polymerase gene	-	HNRNPL
NC_043608.1	NC_043608.1	4217	s38	4	4221	GCF_004789815.1	Peribunyaviridae	V	Tataguine virus strain H9963 RNA-dependent RNA polymerase gene	-	HNRNPL
NC_043608.1	NC_043608.1	4218	s38	4	4222	GCF_004789815.1	Peribunyaviridae	V	Tataguine virus strain H9963 RNA-dependent RNA polymerase gene	-	HNRNPL
NC_043608.1	NC_043608.1	4323	s38	4	4327	GCF_004789815.1	Peribunyaviridae	V	Tataguine virus strain H9963 RNA-dependent RNA polymerase gene	-	HNRNPL
NC_043608.1	NC_043608.1	4333	s38	4	4337	GCF_004789815.1	Peribunyaviridae	V	Tataguine virus strain H9963 RNA-dependent RNA polymerase gene	-	HNRNPL
NC_043606.1	NC_043606.1	10	s38	4	14	GCF_004789815.1	Peribunyaviridae	V	Tataguine virus strain H9963 RNA-dependent RNA polymerase gene	+	HNRNPL
NC_043606.1	NC_043606.1	18	s38	4	22	GCF_004789815.1	Peribunyaviridae	V	Tataguine virus strain H9963 RNA-dependent RNA polymerase gene	+	HNRNPL
NC_043606.1	NC_043606.1	110	s38	4	114	GCF_004789815.1	Peribunyaviridae	V	Tataguine virus strain H9963 RNA-dependent RNA polymerase gene	+	HNRNPL
NC_043606.1	NC_043606.1	111	s38	4	115	GCF_004789815.1	Peribunyaviridae	V	Tataguine virus strain H9963 RNA-dependent RNA polymerase gene	+	HNRNPL
NC_043606.1	NC_043606.1	112	s38	4	116	GCF_004789815.1	Peribunyaviridae	V	Tataguine virus strain H9963 RNA-dependent RNA polymerase gene	+	HNRNPL
NC_043606.1	NC_043606.1	113	s38	4	117	GCF_004789815.1	Peribunyaviridae	V	Tataguine virus strain H9963 RNA-dependent RNA polymerase gene	+	HNRNPL
NC_043606.1	NC_043606.1	121	s38	4	125	GCF_004789815.1	Peribunyaviridae	V	Tataguine virus strain H9963 RNA-dependent RNA polymerase gene	+	HNRNPL
NC_043606.1	NC_043606.1	182	s38	4	186	GCF_004789815.1	Peribunyaviridae	V	Tataguine virus strain H9963 RNA-dependent RNA polymerase gene	+	HNRNPL
NC_043606.1	NC_043606.1	229	s38	4	233	GCF_004789815.1	Peribunyaviridae	V	Tataguine virus strain H9963 RNA-dependent RNA polymerase gene	+	HNRNPL
NC_043606.1	NC_043606.1	237	s38	4	241	GCF_004789815.1	Peribunyaviridae	V	Tataguine virus strain H9963 RNA-dependent RNA polymerase gene	+	HNRNPL
NC_043606.1	NC_043606.1	239	s38	4	243	GCF_004789815.1	Peribunyaviridae	V	Tataguine virus strain H9963 RNA-dependent RNA polymerase gene	+	HNRNPL
NC_043606.1	NC_043606.1	262	s38	4	266	GCF_004789815.1	Peribunyaviridae	V	Tataguine virus strain H9963 RNA-dependent RNA polymerase gene	+	HNRNPL
NC_043606.1	NC_043606.1	273	s38	4	277	GCF_004789815.1	Peribunyaviridae	V	Tataguine virus strain H9963 RNA-dependent RNA polymerase gene	+	HNRNPL
NC_043606.1	NC_043606.1	344	s38	4	348	GCF_004789815.1	Peribunyaviridae	V	Tataguine virus strain H9963 RNA-dependent RNA polymerase gene	+	HNRNPL
NC_043606.1	NC_043606.1	416	s38	4	420	GCF_004789815.1	Peribunyaviridae	V	Tataguine virus strain H9963 RNA-dependent RNA polymerase gene	+	HNRNPL
NC_043606.1	NC_043606.1	418	s38	4	422	GCF_004789815.1	Peribunyaviridae	V	Tataguine virus strain H9963 RNA-dependent RNA polymerase gene	+	HNRNPL
NC_043606.1	NC_043606.1	451	s38	4	455	GCF_004789815.1	Peribunyaviridae	V	Tataguine virus strain H9963 RNA-dependent RNA polymerase gene	+	HNRNPL
NC_043606.1	NC_043606.1	491	s38	4	495	GCF_004789815.1	Peribunyaviridae	V	Tataguine virus strain H9963 RNA-dependent RNA polymerase gene	+	HNRNPL
NC_043606.1	NC_043606.1	582	s38	4	586	GCF_004789815.1	Peribunyaviridae	V	Tataguine virus strain H9963 RNA-dependent RNA polymerase gene	+	HNRNPL
NC_043606.1	NC_043606.1	583	s38	4	587	GCF_004789815.1	Peribunyaviridae	V	Tataguine virus strain H9963 RNA-dependent RNA polymerase gene	+	HNRNPL
NC_043606.1	NC_043606.1	589	s38	4	593	GCF_004789815.1	Peribunyaviridae	V	Tataguine virus strain H9963 RNA-dependent RNA polymerase gene	+	HNRNPL
NC_043606.1	NC_043606.1	613	s38	4	617	GCF_004789815.1	Peribunyaviridae	V	Tataguine virus strain H9963 RNA-dependent RNA polymerase gene	+	HNRNPL
NC_043606.1	NC_043606.1	644	s38	4	648	GCF_004789815.1	Peribunyaviridae	V	Tataguine virus strain H9963 RNA-dependent RNA polymerase gene	+	HNRNPL
NC_043606.1	NC_043606.1	658	s38	4	662	GCF_004789815.1	Peribunyaviridae	V	Tataguine virus strain H9963 RNA-dependent RNA polymerase gene	+	HNRNPL
NC_043606.1	NC_043606.1	682	s38	4	686	GCF_004789815.1	Peribunyaviridae	V	Tataguine virus strain H9963 RNA-dependent RNA polymerase gene	+	HNRNPL
NC_043606.1	NC_043606.1	684	s38	4	688	GCF_004789815.1	Peribunyaviridae	V	Tataguine virus strain H9963 RNA-dependent RNA polymerase gene	+	HNRNPL
NC_043606.1	NC_043606.1	732	s38	4	736	GCF_004789815.1	Peribunyaviridae	V	Tataguine virus strain H9963 RNA-dependent RNA polymerase gene	+	HNRNPL
NC_043606.1	NC_043606.1	756	s38	4	760	GCF_004789815.1	Peribunyaviridae	V	Tataguine virus strain H9963 RNA-dependent RNA polymerase gene	+	HNRNPL
NC_043606.1	NC_043606.1	774	s38	4	778	GCF_004789815.1	Peribunyaviridae	V	Tataguine virus strain H9963 RNA-dependent RNA polymerase gene	+	HNRNPL
NC_043606.1	NC_043606.1	791	s38	4	795	GCF_004789815.1	Peribunyaviridae	V	Tataguine virus strain H9963 RNA-dependent RNA polymerase gene	+	HNRNPL
NC_043606.1	NC_043606.1	792	s38	4	796	GCF_004789815.1	Peribunyaviridae	V	Tataguine virus strain H9963 RNA-dependent RNA polymerase gene	+	HNRNPL
NC_043606.1	NC_043606.1	0	s38	4	4	GCF_004789815.1	Peribunyaviridae	V	Tataguine virus strain H9963 RNA-dependent RNA polymerase gene	-	HNRNPL
NC_043606.1	NC_043606.1	1	s38	4	5	GCF_004789815.1	Peribunyaviridae	V	Tataguine virus strain H9963 RNA-dependent RNA polymerase gene	-	HNRNPL
NC_043606.1	NC_043606.1	2	s38	4	6	GCF_004789815.1	Peribunyaviridae	V	Tataguine virus strain H9963 RNA-dependent RNA polymerase gene	-	HNRNPL
NC_043606.1	NC_043606.1	3	s38	4	7	GCF_004789815.1	Peribunyaviridae	V	Tataguine virus strain H9963 RNA-dependent RNA polymerase gene	-	HNRNPL
NC_043606.1	NC_043606.1	4	s38	4	8	GCF_004789815.1	Peribunyaviridae	V	Tataguine virus strain H9963 RNA-dependent RNA polymerase gene	-	HNRNPL
NC_043606.1	NC_043606.1	5	s38	4	9	GCF_004789815.1	Peribunyaviridae	V	Tataguine virus strain H9963 RNA-dependent RNA polymerase gene	-	HNRNPL
NC_043606.1	NC_043606.1	14	s38	4	18	GCF_004789815.1	Peribunyaviridae	V	Tataguine virus strain H9963 RNA-dependent RNA polymerase gene	-	HNRNPL
NC_043606.1	NC_043606.1	15	s38	4	19	GCF_004789815.1	Peribunyaviridae	V	Tataguine virus strain H9963 RNA-dependent RNA polymerase gene	-	HNRNPL
NC_043606.1	NC_043606.1	28	s38	4	32	GCF_004789815.1	Peribunyaviridae	V	Tataguine virus strain H9963 RNA-dependent RNA polymerase gene	-	HNRNPL
NC_043606.1	NC_043606.1	29	s38	4	33	GCF_004789815.1	Peribunyaviridae	V	Tataguine virus strain H9963 RNA-dependent RNA polymerase gene	-	HNRNPL
NC_043606.1	NC_043606.1	30	s38	4	34	GCF_004789815.1	Peribunyaviridae	V	Tataguine virus strain H9963 RNA-dependent RNA polymerase gene	-	HNRNPL
NC_043606.1	NC_043606.1	31	s38	4	35	GCF_004789815.1	Peribunyaviridae	V	Tataguine virus strain H9963 RNA-dependent RNA polymerase gene	-	HNRNPL
NC_043606.1	NC_043606.1	32	s38	4	36	GCF_004789815.1	Peribunyaviridae	V	Tataguine virus strain H9963 RNA-dependent RNA polymerase gene	-	HNRNPL
NC_043606.1	NC_043606.1	42	s38	4	46	GCF_004789815.1	Peribunyaviridae	V	Tataguine virus strain H9963 RNA-dependent RNA polymerase gene	-	HNRNPL
NC_043606.1	NC_043606.1	67	s38	4	71	GCF_004789815.1	Peribunyaviridae	V	Tataguine virus strain H9963 RNA-dependent RNA polymerase gene	-	HNRNPL
NC_043606.1	NC_043606.1	68	s38	4	72	GCF_004789815.1	Peribunyaviridae	V	Tataguine virus strain H9963 RNA-dependent RNA polymerase gene	-	HNRNPL
NC_043606.1	NC_043606.1	69	s38	4	73	GCF_004789815.1	Peribunyaviridae	V	Tataguine virus strain H9963 RNA-dependent RNA polymerase gene	-	HNRNPL
NC_043606.1	NC_043606.1	92	s38	4	96	GCF_004789815.1	Peribunyaviridae	V	Tataguine virus strain H9963 RNA-dependent RNA polymerase gene	-	HNRNPL
NC_043606.1	NC_043606.1	93	s38	4	97	GCF_004789815.1	Peribunyaviridae	V	Tataguine virus strain H9963 RNA-dependent RNA polymerase gene	-	HNRNPL
NC_043606.1	NC_043606.1	94	s38	4	98	GCF_004789815.1	Peribunyaviridae	V	Tataguine virus strain H9963 RNA-dependent RNA polymerase gene	-	HNRNPL
NC_043606.1	NC_043606.1	95	s38	4	99	GCF_004789815.1	Peribunyaviridae	V	Tataguine virus strain H9963 RNA-dependent RNA polymerase gene	-	HNRNPL
NC_043606.1	NC_043606.1	96	s38	4	100	GCF_004789815.1	Peribunyaviridae	V	Tataguine virus strain H9963 RNA-dependent RNA polymerase gene	-	HNRNPL
NC_043606.1	NC_043606.1	97	s38	4	101	GCF_004789815.1	Peribunyaviridae	V	Tataguine virus strain H9963 RNA-dependent RNA polymerase gene	-	HNRNPL
NC_043606.1	NC_043606.1	110	s38	4	114	GCF_004789815.1	Peribunyaviridae	V	Tataguine virus strain H9963 RNA-dependent RNA polymerase gene	-	HNRNPL
NC_043606.1	NC_043606.1	142	s38	4	146	GCF_004789815.1	Peribunyaviridae	V	Tataguine virus strain H9963 RNA-dependent RNA polymerase gene	-	HNRNPL
NC_043606.1	NC_043606.1	213	s38	4	217	GCF_004789815.1	Peribunyaviridae	V	Tataguine virus strain H9963 RNA-dependent RNA polymerase gene	-	HNRNPL
NC_043606.1	NC_043606.1	214	s38	4	218	GCF_004789815.1	Peribunyaviridae	V	Tataguine virus strain H9963 RNA-dependent RNA polymerase gene	-	HNRNPL
NC_043606.1	NC_043606.1	298	s38	4	302	GCF_004789815.1	Peribunyaviridae	V	Tataguine virus strain H9963 RNA-dependent RNA polymerase gene	-	HNRNPL
NC_043606.1	NC_043606.1	299	s38	4	303	GCF_004789815.1	Peribunyaviridae	V	Tataguine virus strain H9963 RNA-dependent RNA polymerase gene	-	HNRNPL
NC_043606.1	NC_043606.1	334	s38	4	338	GCF_004789815.1	Peribunyaviridae	V	Tataguine virus strain H9963 RNA-dependent RNA polymerase gene	-	HNRNPL
NC_043606.1	NC_043606.1	435	s38	4	439	GCF_004789815.1	Peribunyaviridae	V	Tataguine virus strain H9963 RNA-dependent RNA polymerase gene	-	HNRNPL
NC_043606.1	NC_043606.1	472	s38	4	476	GCF_004789815.1	Peribunyaviridae	V	Tataguine virus strain H9963 RNA-dependent RNA polymerase gene	-	HNRNPL
NC_043606.1	NC_043606.1	499	s38	4	503	GCF_004789815.1	Peribunyaviridae	V	Tataguine virus strain H9963 RNA-dependent RNA polymerase gene	-	HNRNPL
NC_043606.1	NC_043606.1	532	s38	4	536	GCF_004789815.1	Peribunyaviridae	V	Tataguine virus strain H9963 RNA-dependent RNA polymerase gene	-	HNRNPL
NC_043606.1	NC_043606.1	560	s38	4	564	GCF_004789815.1	Peribunyaviridae	V	Tataguine virus strain H9963 RNA-dependent RNA polymerase gene	-	HNRNPL
NC_043606.1	NC_043606.1	606	s38	4	610	GCF_004789815.1	Peribunyaviridae	V	Tataguine virus strain H9963 RNA-dependent RNA polymerase gene	-	HNRNPL
NC_043606.1	NC_043606.1	717	s38	4	721	GCF_004789815.1	Peribunyaviridae	V	Tataguine virus strain H9963 RNA-dependent RNA polymerase gene	-	HNRNPL
NC_043606.1	NC_043606.1	777	s38	4	781	GCF_004789815.1	Peribunyaviridae	V	Tataguine virus strain H9963 RNA-dependent RNA polymerase gene	-	HNRNPL
NC_043617.1	NC_043617.1	28	s38	4	32	GCF_004789975.1	Peribunyaviridae	V	Fort Sherman virus strain 86MSP18	+	HNRNPL
NC_043617.1	NC_043617.1	58	s38	4	62	GCF_004789975.1	Peribunyaviridae	V	Fort Sherman virus strain 86MSP18	+	HNRNPL
NC_043617.1	NC_043617.1	98	s38	4	102	GCF_004789975.1	Peribunyaviridae	V	Fort Sherman virus strain 86MSP18	+	HNRNPL
NC_043617.1	NC_043617.1	126	s38	4	130	GCF_004789975.1	Peribunyaviridae	V	Fort Sherman virus strain 86MSP18	+	HNRNPL
NC_043617.1	NC_043617.1	162	s38	4	166	GCF_004789975.1	Peribunyaviridae	V	Fort Sherman virus strain 86MSP18	+	HNRNPL
NC_043617.1	NC_043617.1	261	s38	4	265	GCF_004789975.1	Peribunyaviridae	V	Fort Sherman virus strain 86MSP18	+	HNRNPL
NC_043617.1	NC_043617.1	267	s38	4	271	GCF_004789975.1	Peribunyaviridae	V	Fort Sherman virus strain 86MSP18	+	HNRNPL
NC_043617.1	NC_043617.1	268	s38	4	272	GCF_004789975.1	Peribunyaviridae	V	Fort Sherman virus strain 86MSP18	+	HNRNPL
NC_043617.1	NC_043617.1	403	s38	4	407	GCF_004789975.1	Peribunyaviridae	V	Fort Sherman virus strain 86MSP18	+	HNRNPL
NC_043617.1	NC_043617.1	457	s38	4	461	GCF_004789975.1	Peribunyaviridae	V	Fort Sherman virus strain 86MSP18	+	HNRNPL
NC_043617.1	NC_043617.1	494	s38	4	498	GCF_004789975.1	Peribunyaviridae	V	Fort Sherman virus strain 86MSP18	+	HNRNPL
NC_043617.1	NC_043617.1	495	s38	4	499	GCF_004789975.1	Peribunyaviridae	V	Fort Sherman virus strain 86MSP18	+	HNRNPL
NC_043617.1	NC_043617.1	497	s38	4	501	GCF_004789975.1	Peribunyaviridae	V	Fort Sherman virus strain 86MSP18	+	HNRNPL
NC_043617.1	NC_043617.1	524	s38	4	528	GCF_004789975.1	Peribunyaviridae	V	Fort Sherman virus strain 86MSP18	+	HNRNPL
NC_043617.1	NC_043617.1	596	s38	4	600	GCF_004789975.1	Peribunyaviridae	V	Fort Sherman virus strain 86MSP18	+	HNRNPL
NC_043617.1	NC_043617.1	620	s38	4	624	GCF_004789975.1	Peribunyaviridae	V	Fort Sherman virus strain 86MSP18	+	HNRNPL
NC_043617.1	NC_043617.1	654	s38	4	658	GCF_004789975.1	Peribunyaviridae	V	Fort Sherman virus strain 86MSP18	+	HNRNPL
NC_043617.1	NC_043617.1	655	s38	4	659	GCF_004789975.1	Peribunyaviridae	V	Fort Sherman virus strain 86MSP18	+	HNRNPL
NC_043617.1	NC_043617.1	656	s38	4	660	GCF_004789975.1	Peribunyaviridae	V	Fort Sherman virus strain 86MSP18	+	HNRNPL
NC_043617.1	NC_043617.1	691	s38	4	695	GCF_004789975.1	Peribunyaviridae	V	Fort Sherman virus strain 86MSP18	+	HNRNPL
NC_043617.1	NC_043617.1	692	s38	4	696	GCF_004789975.1	Peribunyaviridae	V	Fort Sherman virus strain 86MSP18	+	HNRNPL
NC_043617.1	NC_043617.1	777	s38	4	781	GCF_004789975.1	Peribunyaviridae	V	Fort Sherman virus strain 86MSP18	+	HNRNPL
NC_043617.1	NC_043617.1	819	s38	4	823	GCF_004789975.1	Peribunyaviridae	V	Fort Sherman virus strain 86MSP18	+	HNRNPL
NC_043617.1	NC_043617.1	824	s38	4	828	GCF_004789975.1	Peribunyaviridae	V	Fort Sherman virus strain 86MSP18	+	HNRNPL
NC_043617.1	NC_043617.1	863	s38	4	867	GCF_004789975.1	Peribunyaviridae	V	Fort Sherman virus strain 86MSP18	+	HNRNPL
NC_043617.1	NC_043617.1	866	s38	4	870	GCF_004789975.1	Peribunyaviridae	V	Fort Sherman virus strain 86MSP18	+	HNRNPL
NC_043617.1	NC_043617.1	868	s38	4	872	GCF_004789975.1	Peribunyaviridae	V	Fort Sherman virus strain 86MSP18	+	HNRNPL
NC_043617.1	NC_043617.1	904	s38	4	908	GCF_004789975.1	Peribunyaviridae	V	Fort Sherman virus strain 86MSP18	+	HNRNPL
NC_043617.1	NC_043617.1	914	s38	4	918	GCF_004789975.1	Peribunyaviridae	V	Fort Sherman virus strain 86MSP18	+	HNRNPL
NC_043617.1	NC_043617.1	942	s38	4	946	GCF_004789975.1	Peribunyaviridae	V	Fort Sherman virus strain 86MSP18	+	HNRNPL
NC_043617.1	NC_043617.1	949	s38	4	953	GCF_004789975.1	Peribunyaviridae	V	Fort Sherman virus strain 86MSP18	+	HNRNPL
NC_043617.1	NC_043617.1	952	s38	4	956	GCF_004789975.1	Peribunyaviridae	V	Fort Sherman virus strain 86MSP18	+	HNRNPL
NC_043617.1	NC_043617.1	953	s38	4	957	GCF_004789975.1	Peribunyaviridae	V	Fort Sherman virus strain 86MSP18	+	HNRNPL
NC_043617.1	NC_043617.1	977	s38	4	981	GCF_004789975.1	Peribunyaviridae	V	Fort Sherman virus strain 86MSP18	+	HNRNPL
NC_043617.1	NC_043617.1	1001	s38	4	1005	GCF_004789975.1	Peribunyaviridae	V	Fort Sherman virus strain 86MSP18	+	HNRNPL
NC_043617.1	NC_043617.1	1014	s38	4	1018	GCF_004789975.1	Peribunyaviridae	V	Fort Sherman virus strain 86MSP18	+	HNRNPL
NC_043617.1	NC_043617.1	1055	s38	4	1059	GCF_004789975.1	Peribunyaviridae	V	Fort Sherman virus strain 86MSP18	+	HNRNPL
NC_043617.1	NC_043617.1	1061	s38	4	1065	GCF_004789975.1	Peribunyaviridae	V	Fort Sherman virus strain 86MSP18	+	HNRNPL
NC_043617.1	NC_043617.1	1131	s38	4	1135	GCF_004789975.1	Peribunyaviridae	V	Fort Sherman virus strain 86MSP18	+	HNRNPL
NC_043617.1	NC_043617.1	1132	s38	4	1136	GCF_004789975.1	Peribunyaviridae	V	Fort Sherman virus strain 86MSP18	+	HNRNPL
NC_043617.1	NC_043617.1	1237	s38	4	1241	GCF_004789975.1	Peribunyaviridae	V	Fort Sherman virus strain 86MSP18	+	HNRNPL
NC_043617.1	NC_043617.1	1253	s38	4	1257	GCF_004789975.1	Peribunyaviridae	V	Fort Sherman virus strain 86MSP18	+	HNRNPL
NC_043617.1	NC_043617.1	1270	s38	4	1274	GCF_004789975.1	Peribunyaviridae	V	Fort Sherman virus strain 86MSP18	+	HNRNPL
NC_043617.1	NC_043617.1	1322	s38	4	1326	GCF_004789975.1	Peribunyaviridae	V	Fort Sherman virus strain 86MSP18	+	HNRNPL
NC_043617.1	NC_043617.1	1343	s38	4	1347	GCF_004789975.1	Peribunyaviridae	V	Fort Sherman virus strain 86MSP18	+	HNRNPL
NC_043617.1	NC_043617.1	1344	s38	4	1348	GCF_004789975.1	Peribunyaviridae	V	Fort Sherman virus strain 86MSP18	+	HNRNPL
NC_043617.1	NC_043617.1	1363	s38	4	1367	GCF_004789975.1	Peribunyaviridae	V	Fort Sherman virus strain 86MSP18	+	HNRNPL
NC_043617.1	NC_043617.1	1364	s38	4	1368	GCF_004789975.1	Peribunyaviridae	V	Fort Sherman virus strain 86MSP18	+	HNRNPL
NC_043617.1	NC_043617.1	1367	s38	4	1371	GCF_004789975.1	Peribunyaviridae	V	Fort Sherman virus strain 86MSP18	+	HNRNPL
NC_043617.1	NC_043617.1	1383	s38	4	1387	GCF_004789975.1	Peribunyaviridae	V	Fort Sherman virus strain 86MSP18	+	HNRNPL
NC_043617.1	NC_043617.1	1464	s38	4	1468	GCF_004789975.1	Peribunyaviridae	V	Fort Sherman virus strain 86MSP18	+	HNRNPL
NC_043617.1	NC_043617.1	1465	s38	4	1469	GCF_004789975.1	Peribunyaviridae	V	Fort Sherman virus strain 86MSP18	+	HNRNPL
NC_043617.1	NC_043617.1	1470	s38	4	1474	GCF_004789975.1	Peribunyaviridae	V	Fort Sherman virus strain 86MSP18	+	HNRNPL
NC_043617.1	NC_043617.1	1471	s38	4	1475	GCF_004789975.1	Peribunyaviridae	V	Fort Sherman virus strain 86MSP18	+	HNRNPL
NC_043617.1	NC_043617.1	1472	s38	4	1476	GCF_004789975.1	Peribunyaviridae	V	Fort Sherman virus strain 86MSP18	+	HNRNPL
NC_043617.1	NC_043617.1	1473	s38	4	1477	GCF_004789975.1	Peribunyaviridae	V	Fort Sherman virus strain 86MSP18	+	HNRNPL
NC_043617.1	NC_043617.1	1474	s38	4	1478	GCF_004789975.1	Peribunyaviridae	V	Fort Sherman virus strain 86MSP18	+	HNRNPL
NC_043617.1	NC_043617.1	1496	s38	4	1500	GCF_004789975.1	Peribunyaviridae	V	Fort Sherman virus strain 86MSP18	+	HNRNPL
NC_043617.1	NC_043617.1	1498	s38	4	1502	GCF_004789975.1	Peribunyaviridae	V	Fort Sherman virus strain 86MSP18	+	HNRNPL
NC_043617.1	NC_043617.1	1550	s38	4	1554	GCF_004789975.1	Peribunyaviridae	V	Fort Sherman virus strain 86MSP18	+	HNRNPL
NC_043617.1	NC_043617.1	1583	s38	4	1587	GCF_004789975.1	Peribunyaviridae	V	Fort Sherman virus strain 86MSP18	+	HNRNPL
NC_043617.1	NC_043617.1	1613	s38	4	1617	GCF_004789975.1	Peribunyaviridae	V	Fort Sherman virus strain 86MSP18	+	HNRNPL
NC_043617.1	NC_043617.1	1655	s38	4	1659	GCF_004789975.1	Peribunyaviridae	V	Fort Sherman virus strain 86MSP18	+	HNRNPL
NC_043617.1	NC_043617.1	1700	s38	4	1704	GCF_004789975.1	Peribunyaviridae	V	Fort Sherman virus strain 86MSP18	+	HNRNPL
NC_043617.1	NC_043617.1	1703	s38	4	1707	GCF_004789975.1	Peribunyaviridae	V	Fort Sherman virus strain 86MSP18	+	HNRNPL
NC_043617.1	NC_043617.1	1712	s38	4	1716	GCF_004789975.1	Peribunyaviridae	V	Fort Sherman virus strain 86MSP18	+	HNRNPL
NC_043617.1	NC_043617.1	1784	s38	4	1788	GCF_004789975.1	Peribunyaviridae	V	Fort Sherman virus strain 86MSP18	+	HNRNPL
NC_043617.1	NC_043617.1	1799	s38	4	1803	GCF_004789975.1	Peribunyaviridae	V	Fort Sherman virus strain 86MSP18	+	HNRNPL
NC_043617.1	NC_043617.1	1802	s38	4	1806	GCF_004789975.1	Peribunyaviridae	V	Fort Sherman virus strain 86MSP18	+	HNRNPL
NC_043617.1	NC_043617.1	1806	s38	4	1810	GCF_004789975.1	Peribunyaviridae	V	Fort Sherman virus strain 86MSP18	+	HNRNPL
NC_043617.1	NC_043617.1	1944	s38	4	1948	GCF_004789975.1	Peribunyaviridae	V	Fort Sherman virus strain 86MSP18	+	HNRNPL
NC_043617.1	NC_043617.1	2075	s38	4	2079	GCF_004789975.1	Peribunyaviridae	V	Fort Sherman virus strain 86MSP18	+	HNRNPL
NC_043617.1	NC_043617.1	2084	s38	4	2088	GCF_004789975.1	Peribunyaviridae	V	Fort Sherman virus strain 86MSP18	+	HNRNPL
NC_043617.1	NC_043617.1	2087	s38	4	2091	GCF_004789975.1	Peribunyaviridae	V	Fort Sherman virus strain 86MSP18	+	HNRNPL
NC_043617.1	NC_043617.1	2141	s38	4	2145	GCF_004789975.1	Peribunyaviridae	V	Fort Sherman virus strain 86MSP18	+	HNRNPL
NC_043617.1	NC_043617.1	2157	s38	4	2161	GCF_004789975.1	Peribunyaviridae	V	Fort Sherman virus strain 86MSP18	+	HNRNPL
NC_043617.1	NC_043617.1	2201	s38	4	2205	GCF_004789975.1	Peribunyaviridae	V	Fort Sherman virus strain 86MSP18	+	HNRNPL
NC_043617.1	NC_043617.1	2203	s38	4	2207	GCF_004789975.1	Peribunyaviridae	V	Fort Sherman virus strain 86MSP18	+	HNRNPL
NC_043617.1	NC_043617.1	2247	s38	4	2251	GCF_004789975.1	Peribunyaviridae	V	Fort Sherman virus strain 86MSP18	+	HNRNPL
NC_043617.1	NC_043617.1	2281	s38	4	2285	GCF_004789975.1	Peribunyaviridae	V	Fort Sherman virus strain 86MSP18	+	HNRNPL
NC_043617.1	NC_043617.1	2292	s38	4	2296	GCF_004789975.1	Peribunyaviridae	V	Fort Sherman virus strain 86MSP18	+	HNRNPL
NC_043617.1	NC_043617.1	2351	s38	4	2355	GCF_004789975.1	Peribunyaviridae	V	Fort Sherman virus strain 86MSP18	+	HNRNPL
NC_043617.1	NC_043617.1	2377	s38	4	2381	GCF_004789975.1	Peribunyaviridae	V	Fort Sherman virus strain 86MSP18	+	HNRNPL
NC_043617.1	NC_043617.1	2391	s38	4	2395	GCF_004789975.1	Peribunyaviridae	V	Fort Sherman virus strain 86MSP18	+	HNRNPL
NC_043617.1	NC_043617.1	2408	s38	4	2412	GCF_004789975.1	Peribunyaviridae	V	Fort Sherman virus strain 86MSP18	+	HNRNPL
NC_043617.1	NC_043617.1	2410	s38	4	2414	GCF_004789975.1	Peribunyaviridae	V	Fort Sherman virus strain 86MSP18	+	HNRNPL
NC_043617.1	NC_043617.1	2425	s38	4	2429	GCF_004789975.1	Peribunyaviridae	V	Fort Sherman virus strain 86MSP18	+	HNRNPL
NC_043617.1	NC_043617.1	2433	s38	4	2437	GCF_004789975.1	Peribunyaviridae	V	Fort Sherman virus strain 86MSP18	+	HNRNPL
NC_043617.1	NC_043617.1	2440	s38	4	2444	GCF_004789975.1	Peribunyaviridae	V	Fort Sherman virus strain 86MSP18	+	HNRNPL
NC_043617.1	NC_043617.1	2463	s38	4	2467	GCF_004789975.1	Peribunyaviridae	V	Fort Sherman virus strain 86MSP18	+	HNRNPL
NC_043617.1	NC_043617.1	2481	s38	4	2485	GCF_004789975.1	Peribunyaviridae	V	Fort Sherman virus strain 86MSP18	+	HNRNPL
NC_043617.1	NC_043617.1	2494	s38	4	2498	GCF_004789975.1	Peribunyaviridae	V	Fort Sherman virus strain 86MSP18	+	HNRNPL
NC_043617.1	NC_043617.1	2496	s38	4	2500	GCF_004789975.1	Peribunyaviridae	V	Fort Sherman virus strain 86MSP18	+	HNRNPL
NC_043617.1	NC_043617.1	2497	s38	4	2501	GCF_004789975.1	Peribunyaviridae	V	Fort Sherman virus strain 86MSP18	+	HNRNPL
NC_043617.1	NC_043617.1	2546	s38	4	2550	GCF_004789975.1	Peribunyaviridae	V	Fort Sherman virus strain 86MSP18	+	HNRNPL
NC_043617.1	NC_043617.1	2570	s38	4	2574	GCF_004789975.1	Peribunyaviridae	V	Fort Sherman virus strain 86MSP18	+	HNRNPL
NC_043617.1	NC_043617.1	2609	s38	4	2613	GCF_004789975.1	Peribunyaviridae	V	Fort Sherman virus strain 86MSP18	+	HNRNPL
NC_043617.1	NC_043617.1	2612	s38	4	2616	GCF_004789975.1	Peribunyaviridae	V	Fort Sherman virus strain 86MSP18	+	HNRNPL
NC_043617.1	NC_043617.1	2618	s38	4	2622	GCF_004789975.1	Peribunyaviridae	V	Fort Sherman virus strain 86MSP18	+	HNRNPL
NC_043617.1	NC_043617.1	2641	s38	4	2645	GCF_004789975.1	Peribunyaviridae	V	Fort Sherman virus strain 86MSP18	+	HNRNPL
NC_043617.1	NC_043617.1	2674	s38	4	2678	GCF_004789975.1	Peribunyaviridae	V	Fort Sherman virus strain 86MSP18	+	HNRNPL
NC_043617.1	NC_043617.1	2675	s38	4	2679	GCF_004789975.1	Peribunyaviridae	V	Fort Sherman virus strain 86MSP18	+	HNRNPL
NC_043617.1	NC_043617.1	2676	s38	4	2680	GCF_004789975.1	Peribunyaviridae	V	Fort Sherman virus strain 86MSP18	+	HNRNPL
NC_043617.1	NC_043617.1	2718	s38	4	2722	GCF_004789975.1	Peribunyaviridae	V	Fort Sherman virus strain 86MSP18	+	HNRNPL
NC_043617.1	NC_043617.1	2808	s38	4	2812	GCF_004789975.1	Peribunyaviridae	V	Fort Sherman virus strain 86MSP18	+	HNRNPL
NC_043617.1	NC_043617.1	2869	s38	4	2873	GCF_004789975.1	Peribunyaviridae	V	Fort Sherman virus strain 86MSP18	+	HNRNPL
NC_043617.1	NC_043617.1	2871	s38	4	2875	GCF_004789975.1	Peribunyaviridae	V	Fort Sherman virus strain 86MSP18	+	HNRNPL
NC_043617.1	NC_043617.1	2898	s38	4	2902	GCF_004789975.1	Peribunyaviridae	V	Fort Sherman virus strain 86MSP18	+	HNRNPL
NC_043617.1	NC_043617.1	2905	s38	4	2909	GCF_004789975.1	Peribunyaviridae	V	Fort Sherman virus strain 86MSP18	+	HNRNPL
NC_043617.1	NC_043617.1	2915	s38	4	2919	GCF_004789975.1	Peribunyaviridae	V	Fort Sherman virus strain 86MSP18	+	HNRNPL
NC_043617.1	NC_043617.1	2952	s38	4	2956	GCF_004789975.1	Peribunyaviridae	V	Fort Sherman virus strain 86MSP18	+	HNRNPL
NC_043617.1	NC_043617.1	2984	s38	4	2988	GCF_004789975.1	Peribunyaviridae	V	Fort Sherman virus strain 86MSP18	+	HNRNPL
NC_043617.1	NC_043617.1	2997	s38	4	3001	GCF_004789975.1	Peribunyaviridae	V	Fort Sherman virus strain 86MSP18	+	HNRNPL
NC_043617.1	NC_043617.1	3026	s38	4	3030	GCF_004789975.1	Peribunyaviridae	V	Fort Sherman virus strain 86MSP18	+	HNRNPL
NC_043617.1	NC_043617.1	3038	s38	4	3042	GCF_004789975.1	Peribunyaviridae	V	Fort Sherman virus strain 86MSP18	+	HNRNPL
NC_043617.1	NC_043617.1	3095	s38	4	3099	GCF_004789975.1	Peribunyaviridae	V	Fort Sherman virus strain 86MSP18	+	HNRNPL
NC_043617.1	NC_043617.1	3096	s38	4	3100	GCF_004789975.1	Peribunyaviridae	V	Fort Sherman virus strain 86MSP18	+	HNRNPL
NC_043617.1	NC_043617.1	3099	s38	4	3103	GCF_004789975.1	Peribunyaviridae	V	Fort Sherman virus strain 86MSP18	+	HNRNPL
NC_043617.1	NC_043617.1	3112	s38	4	3116	GCF_004789975.1	Peribunyaviridae	V	Fort Sherman virus strain 86MSP18	+	HNRNPL
NC_043617.1	NC_043617.1	3122	s38	4	3126	GCF_004789975.1	Peribunyaviridae	V	Fort Sherman virus strain 86MSP18	+	HNRNPL
NC_043617.1	NC_043617.1	3123	s38	4	3127	GCF_004789975.1	Peribunyaviridae	V	Fort Sherman virus strain 86MSP18	+	HNRNPL
NC_043617.1	NC_043617.1	3124	s38	4	3128	GCF_004789975.1	Peribunyaviridae	V	Fort Sherman virus strain 86MSP18	+	HNRNPL
NC_043617.1	NC_043617.1	3125	s38	4	3129	GCF_004789975.1	Peribunyaviridae	V	Fort Sherman virus strain 86MSP18	+	HNRNPL
NC_043617.1	NC_043617.1	3164	s38	4	3168	GCF_004789975.1	Peribunyaviridae	V	Fort Sherman virus strain 86MSP18	+	HNRNPL
NC_043617.1	NC_043617.1	3176	s38	4	3180	GCF_004789975.1	Peribunyaviridae	V	Fort Sherman virus strain 86MSP18	+	HNRNPL
NC_043617.1	NC_043617.1	3192	s38	4	3196	GCF_004789975.1	Peribunyaviridae	V	Fort Sherman virus strain 86MSP18	+	HNRNPL
NC_043617.1	NC_043617.1	3230	s38	4	3234	GCF_004789975.1	Peribunyaviridae	V	Fort Sherman virus strain 86MSP18	+	HNRNPL
NC_043617.1	NC_043617.1	3325	s38	4	3329	GCF_004789975.1	Peribunyaviridae	V	Fort Sherman virus strain 86MSP18	+	HNRNPL
NC_043617.1	NC_043617.1	3329	s38	4	3333	GCF_004789975.1	Peribunyaviridae	V	Fort Sherman virus strain 86MSP18	+	HNRNPL
NC_043617.1	NC_043617.1	3332	s38	4	3336	GCF_004789975.1	Peribunyaviridae	V	Fort Sherman virus strain 86MSP18	+	HNRNPL
NC_043617.1	NC_043617.1	3333	s38	4	3337	GCF_004789975.1	Peribunyaviridae	V	Fort Sherman virus strain 86MSP18	+	HNRNPL
NC_043617.1	NC_043617.1	3362	s38	4	3366	GCF_004789975.1	Peribunyaviridae	V	Fort Sherman virus strain 86MSP18	+	HNRNPL
NC_043617.1	NC_043617.1	3380	s38	4	3384	GCF_004789975.1	Peribunyaviridae	V	Fort Sherman virus strain 86MSP18	+	HNRNPL
NC_043617.1	NC_043617.1	3396	s38	4	3400	GCF_004789975.1	Peribunyaviridae	V	Fort Sherman virus strain 86MSP18	+	HNRNPL
NC_043617.1	NC_043617.1	3402	s38	4	3406	GCF_004789975.1	Peribunyaviridae	V	Fort Sherman virus strain 86MSP18	+	HNRNPL
NC_043617.1	NC_043617.1	3531	s38	4	3535	GCF_004789975.1	Peribunyaviridae	V	Fort Sherman virus strain 86MSP18	+	HNRNPL
NC_043617.1	NC_043617.1	3547	s38	4	3551	GCF_004789975.1	Peribunyaviridae	V	Fort Sherman virus strain 86MSP18	+	HNRNPL
NC_043617.1	NC_043617.1	3548	s38	4	3552	GCF_004789975.1	Peribunyaviridae	V	Fort Sherman virus strain 86MSP18	+	HNRNPL
NC_043617.1	NC_043617.1	3612	s38	4	3616	GCF_004789975.1	Peribunyaviridae	V	Fort Sherman virus strain 86MSP18	+	HNRNPL
NC_043617.1	NC_043617.1	3620	s38	4	3624	GCF_004789975.1	Peribunyaviridae	V	Fort Sherman virus strain 86MSP18	+	HNRNPL
NC_043617.1	NC_043617.1	3650	s38	4	3654	GCF_004789975.1	Peribunyaviridae	V	Fort Sherman virus strain 86MSP18	+	HNRNPL
NC_043617.1	NC_043617.1	3672	s38	4	3676	GCF_004789975.1	Peribunyaviridae	V	Fort Sherman virus strain 86MSP18	+	HNRNPL
NC_043617.1	NC_043617.1	3674	s38	4	3678	GCF_004789975.1	Peribunyaviridae	V	Fort Sherman virus strain 86MSP18	+	HNRNPL
NC_043617.1	NC_043617.1	3719	s38	4	3723	GCF_004789975.1	Peribunyaviridae	V	Fort Sherman virus strain 86MSP18	+	HNRNPL
NC_043617.1	NC_043617.1	3812	s38	4	3816	GCF_004789975.1	Peribunyaviridae	V	Fort Sherman virus strain 86MSP18	+	HNRNPL
NC_043617.1	NC_043617.1	3820	s38	4	3824	GCF_004789975.1	Peribunyaviridae	V	Fort Sherman virus strain 86MSP18	+	HNRNPL
NC_043617.1	NC_043617.1	3828	s38	4	3832	GCF_004789975.1	Peribunyaviridae	V	Fort Sherman virus strain 86MSP18	+	HNRNPL
NC_043617.1	NC_043617.1	3829	s38	4	3833	GCF_004789975.1	Peribunyaviridae	V	Fort Sherman virus strain 86MSP18	+	HNRNPL
NC_043617.1	NC_043617.1	3841	s38	4	3845	GCF_004789975.1	Peribunyaviridae	V	Fort Sherman virus strain 86MSP18	+	HNRNPL
NC_043617.1	NC_043617.1	3842	s38	4	3846	GCF_004789975.1	Peribunyaviridae	V	Fort Sherman virus strain 86MSP18	+	HNRNPL
NC_043617.1	NC_043617.1	3843	s38	4	3847	GCF_004789975.1	Peribunyaviridae	V	Fort Sherman virus strain 86MSP18	+	HNRNPL
NC_043617.1	NC_043617.1	3844	s38	4	3848	GCF_004789975.1	Peribunyaviridae	V	Fort Sherman virus strain 86MSP18	+	HNRNPL
NC_043617.1	NC_043617.1	3887	s38	4	3891	GCF_004789975.1	Peribunyaviridae	V	Fort Sherman virus strain 86MSP18	+	HNRNPL
NC_043617.1	NC_043617.1	3916	s38	4	3920	GCF_004789975.1	Peribunyaviridae	V	Fort Sherman virus strain 86MSP18	+	HNRNPL
NC_043617.1	NC_043617.1	3932	s38	4	3936	GCF_004789975.1	Peribunyaviridae	V	Fort Sherman virus strain 86MSP18	+	HNRNPL
NC_043617.1	NC_043617.1	3950	s38	4	3954	GCF_004789975.1	Peribunyaviridae	V	Fort Sherman virus strain 86MSP18	+	HNRNPL
NC_043617.1	NC_043617.1	3951	s38	4	3955	GCF_004789975.1	Peribunyaviridae	V	Fort Sherman virus strain 86MSP18	+	HNRNPL
NC_043617.1	NC_043617.1	4035	s38	4	4039	GCF_004789975.1	Peribunyaviridae	V	Fort Sherman virus strain 86MSP18	+	HNRNPL
NC_043617.1	NC_043617.1	4036	s38	4	4040	GCF_004789975.1	Peribunyaviridae	V	Fort Sherman virus strain 86MSP18	+	HNRNPL
NC_043617.1	NC_043617.1	4087	s38	4	4091	GCF_004789975.1	Peribunyaviridae	V	Fort Sherman virus strain 86MSP18	+	HNRNPL
NC_043617.1	NC_043617.1	4094	s38	4	4098	GCF_004789975.1	Peribunyaviridae	V	Fort Sherman virus strain 86MSP18	+	HNRNPL
NC_043617.1	NC_043617.1	4102	s38	4	4106	GCF_004789975.1	Peribunyaviridae	V	Fort Sherman virus strain 86MSP18	+	HNRNPL
NC_043617.1	NC_043617.1	4103	s38	4	4107	GCF_004789975.1	Peribunyaviridae	V	Fort Sherman virus strain 86MSP18	+	HNRNPL
NC_043617.1	NC_043617.1	4106	s38	4	4110	GCF_004789975.1	Peribunyaviridae	V	Fort Sherman virus strain 86MSP18	+	HNRNPL
NC_043617.1	NC_043617.1	4124	s38	4	4128	GCF_004789975.1	Peribunyaviridae	V	Fort Sherman virus strain 86MSP18	+	HNRNPL
NC_043617.1	NC_043617.1	4191	s38	4	4195	GCF_004789975.1	Peribunyaviridae	V	Fort Sherman virus strain 86MSP18	+	HNRNPL
NC_043617.1	NC_043617.1	4209	s38	4	4213	GCF_004789975.1	Peribunyaviridae	V	Fort Sherman virus strain 86MSP18	+	HNRNPL
NC_043617.1	NC_043617.1	4211	s38	4	4215	GCF_004789975.1	Peribunyaviridae	V	Fort Sherman virus strain 86MSP18	+	HNRNPL
NC_043617.1	NC_043617.1	4212	s38	4	4216	GCF_004789975.1	Peribunyaviridae	V	Fort Sherman virus strain 86MSP18	+	HNRNPL
NC_043617.1	NC_043617.1	4223	s38	4	4227	GCF_004789975.1	Peribunyaviridae	V	Fort Sherman virus strain 86MSP18	+	HNRNPL
NC_043617.1	NC_043617.1	4256	s38	4	4260	GCF_004789975.1	Peribunyaviridae	V	Fort Sherman virus strain 86MSP18	+	HNRNPL
NC_043617.1	NC_043617.1	4257	s38	4	4261	GCF_004789975.1	Peribunyaviridae	V	Fort Sherman virus strain 86MSP18	+	HNRNPL
NC_043617.1	NC_043617.1	4258	s38	4	4262	GCF_004789975.1	Peribunyaviridae	V	Fort Sherman virus strain 86MSP18	+	HNRNPL
NC_043617.1	NC_043617.1	4271	s38	4	4275	GCF_004789975.1	Peribunyaviridae	V	Fort Sherman virus strain 86MSP18	+	HNRNPL
NC_043617.1	NC_043617.1	4272	s38	4	4276	GCF_004789975.1	Peribunyaviridae	V	Fort Sherman virus strain 86MSP18	+	HNRNPL
NC_043617.1	NC_043617.1	4273	s38	4	4277	GCF_004789975.1	Peribunyaviridae	V	Fort Sherman virus strain 86MSP18	+	HNRNPL
NC_043617.1	NC_043617.1	4274	s38	4	4278	GCF_004789975.1	Peribunyaviridae	V	Fort Sherman virus strain 86MSP18	+	HNRNPL
NC_043617.1	NC_043617.1	4275	s38	4	4279	GCF_004789975.1	Peribunyaviridae	V	Fort Sherman virus strain 86MSP18	+	HNRNPL
NC_043617.1	NC_043617.1	4287	s38	4	4291	GCF_004789975.1	Peribunyaviridae	V	Fort Sherman virus strain 86MSP18	+	HNRNPL
NC_043617.1	NC_043617.1	4328	s38	4	4332	GCF_004789975.1	Peribunyaviridae	V	Fort Sherman virus strain 86MSP18	+	HNRNPL
NC_043617.1	NC_043617.1	4345	s38	4	4349	GCF_004789975.1	Peribunyaviridae	V	Fort Sherman virus strain 86MSP18	+	HNRNPL
NC_043617.1	NC_043617.1	4347	s38	4	4351	GCF_004789975.1	Peribunyaviridae	V	Fort Sherman virus strain 86MSP18	+	HNRNPL
NC_043617.1	NC_043617.1	4388	s38	4	4392	GCF_004789975.1	Peribunyaviridae	V	Fort Sherman virus strain 86MSP18	+	HNRNPL
NC_043617.1	NC_043617.1	4398	s38	4	4402	GCF_004789975.1	Peribunyaviridae	V	Fort Sherman virus strain 86MSP18	+	HNRNPL
NC_043617.1	NC_043617.1	4442	s38	4	4446	GCF_004789975.1	Peribunyaviridae	V	Fort Sherman virus strain 86MSP18	+	HNRNPL
NC_043617.1	NC_043617.1	4452	s38	4	4456	GCF_004789975.1	Peribunyaviridae	V	Fort Sherman virus strain 86MSP18	+	HNRNPL
NC_043617.1	NC_043617.1	4471	s38	4	4475	GCF_004789975.1	Peribunyaviridae	V	Fort Sherman virus strain 86MSP18	+	HNRNPL
NC_043617.1	NC_043617.1	4473	s38	4	4477	GCF_004789975.1	Peribunyaviridae	V	Fort Sherman virus strain 86MSP18	+	HNRNPL
NC_043617.1	NC_043617.1	4474	s38	4	4478	GCF_004789975.1	Peribunyaviridae	V	Fort Sherman virus strain 86MSP18	+	HNRNPL
NC_043617.1	NC_043617.1	4475	s38	4	4479	GCF_004789975.1	Peribunyaviridae	V	Fort Sherman virus strain 86MSP18	+	HNRNPL
NC_043617.1	NC_043617.1	4476	s38	4	4480	GCF_004789975.1	Peribunyaviridae	V	Fort Sherman virus strain 86MSP18	+	HNRNPL
NC_043617.1	NC_043617.1	4513	s38	4	4517	GCF_004789975.1	Peribunyaviridae	V	Fort Sherman virus strain 86MSP18	+	HNRNPL
NC_043617.1	NC_043617.1	4515	s38	4	4519	GCF_004789975.1	Peribunyaviridae	V	Fort Sherman virus strain 86MSP18	+	HNRNPL
NC_043617.1	NC_043617.1	4516	s38	4	4520	GCF_004789975.1	Peribunyaviridae	V	Fort Sherman virus strain 86MSP18	+	HNRNPL
NC_043617.1	NC_043617.1	4517	s38	4	4521	GCF_004789975.1	Peribunyaviridae	V	Fort Sherman virus strain 86MSP18	+	HNRNPL
NC_043617.1	NC_043617.1	4654	s38	4	4658	GCF_004789975.1	Peribunyaviridae	V	Fort Sherman virus strain 86MSP18	+	HNRNPL
NC_043617.1	NC_043617.1	4733	s38	4	4737	GCF_004789975.1	Peribunyaviridae	V	Fort Sherman virus strain 86MSP18	+	HNRNPL
NC_043617.1	NC_043617.1	4734	s38	4	4738	GCF_004789975.1	Peribunyaviridae	V	Fort Sherman virus strain 86MSP18	+	HNRNPL
NC_043617.1	NC_043617.1	4737	s38	4	4741	GCF_004789975.1	Peribunyaviridae	V	Fort Sherman virus strain 86MSP18	+	HNRNPL
NC_043617.1	NC_043617.1	4763	s38	4	4767	GCF_004789975.1	Peribunyaviridae	V	Fort Sherman virus strain 86MSP18	+	HNRNPL
NC_043617.1	NC_043617.1	4790	s38	4	4794	GCF_004789975.1	Peribunyaviridae	V	Fort Sherman virus strain 86MSP18	+	HNRNPL
NC_043617.1	NC_043617.1	4795	s38	4	4799	GCF_004789975.1	Peribunyaviridae	V	Fort Sherman virus strain 86MSP18	+	HNRNPL
NC_043617.1	NC_043617.1	4871	s38	4	4875	GCF_004789975.1	Peribunyaviridae	V	Fort Sherman virus strain 86MSP18	+	HNRNPL
NC_043617.1	NC_043617.1	4944	s38	4	4948	GCF_004789975.1	Peribunyaviridae	V	Fort Sherman virus strain 86MSP18	+	HNRNPL
NC_043617.1	NC_043617.1	4959	s38	4	4963	GCF_004789975.1	Peribunyaviridae	V	Fort Sherman virus strain 86MSP18	+	HNRNPL
NC_043617.1	NC_043617.1	4984	s38	4	4988	GCF_004789975.1	Peribunyaviridae	V	Fort Sherman virus strain 86MSP18	+	HNRNPL
NC_043617.1	NC_043617.1	4985	s38	4	4989	GCF_004789975.1	Peribunyaviridae	V	Fort Sherman virus strain 86MSP18	+	HNRNPL
NC_043617.1	NC_043617.1	4986	s38	4	4990	GCF_004789975.1	Peribunyaviridae	V	Fort Sherman virus strain 86MSP18	+	HNRNPL
NC_043617.1	NC_043617.1	4987	s38	4	4991	GCF_004789975.1	Peribunyaviridae	V	Fort Sherman virus strain 86MSP18	+	HNRNPL
NC_043617.1	NC_043617.1	5004	s38	4	5008	GCF_004789975.1	Peribunyaviridae	V	Fort Sherman virus strain 86MSP18	+	HNRNPL
NC_043617.1	NC_043617.1	5075	s38	4	5079	GCF_004789975.1	Peribunyaviridae	V	Fort Sherman virus strain 86MSP18	+	HNRNPL
NC_043617.1	NC_043617.1	5083	s38	4	5087	GCF_004789975.1	Peribunyaviridae	V	Fort Sherman virus strain 86MSP18	+	HNRNPL
NC_043617.1	NC_043617.1	5091	s38	4	5095	GCF_004789975.1	Peribunyaviridae	V	Fort Sherman virus strain 86MSP18	+	HNRNPL
NC_043617.1	NC_043617.1	5200	s38	4	5204	GCF_004789975.1	Peribunyaviridae	V	Fort Sherman virus strain 86MSP18	+	HNRNPL
NC_043617.1	NC_043617.1	5226	s38	4	5230	GCF_004789975.1	Peribunyaviridae	V	Fort Sherman virus strain 86MSP18	+	HNRNPL
NC_043617.1	NC_043617.1	5237	s38	4	5241	GCF_004789975.1	Peribunyaviridae	V	Fort Sherman virus strain 86MSP18	+	HNRNPL
NC_043617.1	NC_043617.1	5254	s38	4	5258	GCF_004789975.1	Peribunyaviridae	V	Fort Sherman virus strain 86MSP18	+	HNRNPL
NC_043617.1	NC_043617.1	5280	s38	4	5284	GCF_004789975.1	Peribunyaviridae	V	Fort Sherman virus strain 86MSP18	+	HNRNPL
NC_043617.1	NC_043617.1	5289	s38	4	5293	GCF_004789975.1	Peribunyaviridae	V	Fort Sherman virus strain 86MSP18	+	HNRNPL
NC_043617.1	NC_043617.1	5379	s38	4	5383	GCF_004789975.1	Peribunyaviridae	V	Fort Sherman virus strain 86MSP18	+	HNRNPL
NC_043617.1	NC_043617.1	5382	s38	4	5386	GCF_004789975.1	Peribunyaviridae	V	Fort Sherman virus strain 86MSP18	+	HNRNPL
NC_043617.1	NC_043617.1	5430	s38	4	5434	GCF_004789975.1	Peribunyaviridae	V	Fort Sherman virus strain 86MSP18	+	HNRNPL
NC_043617.1	NC_043617.1	5457	s38	4	5461	GCF_004789975.1	Peribunyaviridae	V	Fort Sherman virus strain 86MSP18	+	HNRNPL
NC_043617.1	NC_043617.1	5458	s38	4	5462	GCF_004789975.1	Peribunyaviridae	V	Fort Sherman virus strain 86MSP18	+	HNRNPL
NC_043617.1	NC_043617.1	5459	s38	4	5463	GCF_004789975.1	Peribunyaviridae	V	Fort Sherman virus strain 86MSP18	+	HNRNPL
NC_043617.1	NC_043617.1	5492	s38	4	5496	GCF_004789975.1	Peribunyaviridae	V	Fort Sherman virus strain 86MSP18	+	HNRNPL
NC_043617.1	NC_043617.1	5524	s38	4	5528	GCF_004789975.1	Peribunyaviridae	V	Fort Sherman virus strain 86MSP18	+	HNRNPL
NC_043617.1	NC_043617.1	5525	s38	4	5529	GCF_004789975.1	Peribunyaviridae	V	Fort Sherman virus strain 86MSP18	+	HNRNPL
NC_043617.1	NC_043617.1	5528	s38	4	5532	GCF_004789975.1	Peribunyaviridae	V	Fort Sherman virus strain 86MSP18	+	HNRNPL
NC_043617.1	NC_043617.1	5609	s38	4	5613	GCF_004789975.1	Peribunyaviridae	V	Fort Sherman virus strain 86MSP18	+	HNRNPL
NC_043617.1	NC_043617.1	5639	s38	4	5643	GCF_004789975.1	Peribunyaviridae	V	Fort Sherman virus strain 86MSP18	+	HNRNPL
NC_043617.1	NC_043617.1	5651	s38	4	5655	GCF_004789975.1	Peribunyaviridae	V	Fort Sherman virus strain 86MSP18	+	HNRNPL
NC_043617.1	NC_043617.1	5777	s38	4	5781	GCF_004789975.1	Peribunyaviridae	V	Fort Sherman virus strain 86MSP18	+	HNRNPL
NC_043617.1	NC_043617.1	5804	s38	4	5808	GCF_004789975.1	Peribunyaviridae	V	Fort Sherman virus strain 86MSP18	+	HNRNPL
NC_043617.1	NC_043617.1	5805	s38	4	5809	GCF_004789975.1	Peribunyaviridae	V	Fort Sherman virus strain 86MSP18	+	HNRNPL
NC_043617.1	NC_043617.1	5865	s38	4	5869	GCF_004789975.1	Peribunyaviridae	V	Fort Sherman virus strain 86MSP18	+	HNRNPL
NC_043617.1	NC_043617.1	5999	s38	4	6003	GCF_004789975.1	Peribunyaviridae	V	Fort Sherman virus strain 86MSP18	+	HNRNPL
NC_043617.1	NC_043617.1	6000	s38	4	6004	GCF_004789975.1	Peribunyaviridae	V	Fort Sherman virus strain 86MSP18	+	HNRNPL
NC_043617.1	NC_043617.1	6014	s38	4	6018	GCF_004789975.1	Peribunyaviridae	V	Fort Sherman virus strain 86MSP18	+	HNRNPL
NC_043617.1	NC_043617.1	6016	s38	4	6020	GCF_004789975.1	Peribunyaviridae	V	Fort Sherman virus strain 86MSP18	+	HNRNPL
NC_043617.1	NC_043617.1	6023	s38	4	6027	GCF_004789975.1	Peribunyaviridae	V	Fort Sherman virus strain 86MSP18	+	HNRNPL
NC_043617.1	NC_043617.1	6092	s38	4	6096	GCF_004789975.1	Peribunyaviridae	V	Fort Sherman virus strain 86MSP18	+	HNRNPL
NC_043617.1	NC_043617.1	6129	s38	4	6133	GCF_004789975.1	Peribunyaviridae	V	Fort Sherman virus strain 86MSP18	+	HNRNPL
NC_043617.1	NC_043617.1	6303	s38	4	6307	GCF_004789975.1	Peribunyaviridae	V	Fort Sherman virus strain 86MSP18	+	HNRNPL
NC_043617.1	NC_043617.1	6317	s38	4	6321	GCF_004789975.1	Peribunyaviridae	V	Fort Sherman virus strain 86MSP18	+	HNRNPL
NC_043617.1	NC_043617.1	6350	s38	4	6354	GCF_004789975.1	Peribunyaviridae	V	Fort Sherman virus strain 86MSP18	+	HNRNPL
NC_043617.1	NC_043617.1	6386	s38	4	6390	GCF_004789975.1	Peribunyaviridae	V	Fort Sherman virus strain 86MSP18	+	HNRNPL
NC_043617.1	NC_043617.1	6443	s38	4	6447	GCF_004789975.1	Peribunyaviridae	V	Fort Sherman virus strain 86MSP18	+	HNRNPL
NC_043617.1	NC_043617.1	6516	s38	4	6520	GCF_004789975.1	Peribunyaviridae	V	Fort Sherman virus strain 86MSP18	+	HNRNPL
NC_043617.1	NC_043617.1	6517	s38	4	6521	GCF_004789975.1	Peribunyaviridae	V	Fort Sherman virus strain 86MSP18	+	HNRNPL
NC_043617.1	NC_043617.1	6578	s38	4	6582	GCF_004789975.1	Peribunyaviridae	V	Fort Sherman virus strain 86MSP18	+	HNRNPL
NC_043617.1	NC_043617.1	6623	s38	4	6627	GCF_004789975.1	Peribunyaviridae	V	Fort Sherman virus strain 86MSP18	+	HNRNPL
NC_043617.1	NC_043617.1	6624	s38	4	6628	GCF_004789975.1	Peribunyaviridae	V	Fort Sherman virus strain 86MSP18	+	HNRNPL
NC_043617.1	NC_043617.1	6659	s38	4	6663	GCF_004789975.1	Peribunyaviridae	V	Fort Sherman virus strain 86MSP18	+	HNRNPL
NC_043617.1	NC_043617.1	6698	s38	4	6702	GCF_004789975.1	Peribunyaviridae	V	Fort Sherman virus strain 86MSP18	+	HNRNPL
NC_043617.1	NC_043617.1	6773	s38	4	6777	GCF_004789975.1	Peribunyaviridae	V	Fort Sherman virus strain 86MSP18	+	HNRNPL
NC_043617.1	NC_043617.1	6780	s38	4	6784	GCF_004789975.1	Peribunyaviridae	V	Fort Sherman virus strain 86MSP18	+	HNRNPL
NC_043617.1	NC_043617.1	6786	s38	4	6790	GCF_004789975.1	Peribunyaviridae	V	Fort Sherman virus strain 86MSP18	+	HNRNPL
NC_043617.1	NC_043617.1	6819	s38	4	6823	GCF_004789975.1	Peribunyaviridae	V	Fort Sherman virus strain 86MSP18	+	HNRNPL
NC_043617.1	NC_043617.1	6834	s38	4	6838	GCF_004789975.1	Peribunyaviridae	V	Fort Sherman virus strain 86MSP18	+	HNRNPL
NC_043617.1	NC_043617.1	6874	s38	4	6878	GCF_004789975.1	Peribunyaviridae	V	Fort Sherman virus strain 86MSP18	+	HNRNPL
NC_043617.1	NC_043617.1	114	s38	4	118	GCF_004789975.1	Peribunyaviridae	V	Fort Sherman virus strain 86MSP18	-	HNRNPL
NC_043617.1	NC_043617.1	129	s38	4	133	GCF_004789975.1	Peribunyaviridae	V	Fort Sherman virus strain 86MSP18	-	HNRNPL
NC_043617.1	NC_043617.1	165	s38	4	169	GCF_004789975.1	Peribunyaviridae	V	Fort Sherman virus strain 86MSP18	-	HNRNPL
NC_043617.1	NC_043617.1	215	s38	4	219	GCF_004789975.1	Peribunyaviridae	V	Fort Sherman virus strain 86MSP18	-	HNRNPL
NC_043617.1	NC_043617.1	287	s38	4	291	GCF_004789975.1	Peribunyaviridae	V	Fort Sherman virus strain 86MSP18	-	HNRNPL
NC_043617.1	NC_043617.1	326	s38	4	330	GCF_004789975.1	Peribunyaviridae	V	Fort Sherman virus strain 86MSP18	-	HNRNPL
NC_043617.1	NC_043617.1	351	s38	4	355	GCF_004789975.1	Peribunyaviridae	V	Fort Sherman virus strain 86MSP18	-	HNRNPL
NC_043617.1	NC_043617.1	509	s38	4	513	GCF_004789975.1	Peribunyaviridae	V	Fort Sherman virus strain 86MSP18	-	HNRNPL
NC_043617.1	NC_043617.1	521	s38	4	525	GCF_004789975.1	Peribunyaviridae	V	Fort Sherman virus strain 86MSP18	-	HNRNPL
NC_043617.1	NC_043617.1	542	s38	4	546	GCF_004789975.1	Peribunyaviridae	V	Fort Sherman virus strain 86MSP18	-	HNRNPL
NC_043617.1	NC_043617.1	545	s38	4	549	GCF_004789975.1	Peribunyaviridae	V	Fort Sherman virus strain 86MSP18	-	HNRNPL
NC_043617.1	NC_043617.1	692	s38	4	696	GCF_004789975.1	Peribunyaviridae	V	Fort Sherman virus strain 86MSP18	-	HNRNPL
NC_043617.1	NC_043617.1	693	s38	4	697	GCF_004789975.1	Peribunyaviridae	V	Fort Sherman virus strain 86MSP18	-	HNRNPL
NC_043617.1	NC_043617.1	707	s38	4	711	GCF_004789975.1	Peribunyaviridae	V	Fort Sherman virus strain 86MSP18	-	HNRNPL
NC_043617.1	NC_043617.1	730	s38	4	734	GCF_004789975.1	Peribunyaviridae	V	Fort Sherman virus strain 86MSP18	-	HNRNPL
NC_043617.1	NC_043617.1	754	s38	4	758	GCF_004789975.1	Peribunyaviridae	V	Fort Sherman virus strain 86MSP18	-	HNRNPL
NC_043617.1	NC_043617.1	955	s38	4	959	GCF_004789975.1	Peribunyaviridae	V	Fort Sherman virus strain 86MSP18	-	HNRNPL
NC_043617.1	NC_043617.1	987	s38	4	991	GCF_004789975.1	Peribunyaviridae	V	Fort Sherman virus strain 86MSP18	-	HNRNPL
NC_043617.1	NC_043617.1	1000	s38	4	1004	GCF_004789975.1	Peribunyaviridae	V	Fort Sherman virus strain 86MSP18	-	HNRNPL
NC_043617.1	NC_043617.1	1001	s38	4	1005	GCF_004789975.1	Peribunyaviridae	V	Fort Sherman virus strain 86MSP18	-	HNRNPL
NC_043617.1	NC_043617.1	1030	s38	4	1034	GCF_004789975.1	Peribunyaviridae	V	Fort Sherman virus strain 86MSP18	-	HNRNPL
NC_043617.1	NC_043617.1	1043	s38	4	1047	GCF_004789975.1	Peribunyaviridae	V	Fort Sherman virus strain 86MSP18	-	HNRNPL
NC_043617.1	NC_043617.1	1082	s38	4	1086	GCF_004789975.1	Peribunyaviridae	V	Fort Sherman virus strain 86MSP18	-	HNRNPL
NC_043617.1	NC_043617.1	1083	s38	4	1087	GCF_004789975.1	Peribunyaviridae	V	Fort Sherman virus strain 86MSP18	-	HNRNPL
NC_043617.1	NC_043617.1	1125	s38	4	1129	GCF_004789975.1	Peribunyaviridae	V	Fort Sherman virus strain 86MSP18	-	HNRNPL
NC_043617.1	NC_043617.1	1152	s38	4	1156	GCF_004789975.1	Peribunyaviridae	V	Fort Sherman virus strain 86MSP18	-	HNRNPL
NC_043617.1	NC_043617.1	1154	s38	4	1158	GCF_004789975.1	Peribunyaviridae	V	Fort Sherman virus strain 86MSP18	-	HNRNPL
NC_043617.1	NC_043617.1	1172	s38	4	1176	GCF_004789975.1	Peribunyaviridae	V	Fort Sherman virus strain 86MSP18	-	HNRNPL
NC_043617.1	NC_043617.1	1220	s38	4	1224	GCF_004789975.1	Peribunyaviridae	V	Fort Sherman virus strain 86MSP18	-	HNRNPL
NC_043617.1	NC_043617.1	1280	s38	4	1284	GCF_004789975.1	Peribunyaviridae	V	Fort Sherman virus strain 86MSP18	-	HNRNPL
NC_043617.1	NC_043617.1	1286	s38	4	1290	GCF_004789975.1	Peribunyaviridae	V	Fort Sherman virus strain 86MSP18	-	HNRNPL
NC_043617.1	NC_043617.1	1307	s38	4	1311	GCF_004789975.1	Peribunyaviridae	V	Fort Sherman virus strain 86MSP18	-	HNRNPL
NC_043617.1	NC_043617.1	1373	s38	4	1377	GCF_004789975.1	Peribunyaviridae	V	Fort Sherman virus strain 86MSP18	-	HNRNPL
NC_043617.1	NC_043617.1	1400	s38	4	1404	GCF_004789975.1	Peribunyaviridae	V	Fort Sherman virus strain 86MSP18	-	HNRNPL
NC_043617.1	NC_043617.1	1467	s38	4	1471	GCF_004789975.1	Peribunyaviridae	V	Fort Sherman virus strain 86MSP18	-	HNRNPL
NC_043617.1	NC_043617.1	1549	s38	4	1553	GCF_004789975.1	Peribunyaviridae	V	Fort Sherman virus strain 86MSP18	-	HNRNPL
NC_043617.1	NC_043617.1	1574	s38	4	1578	GCF_004789975.1	Peribunyaviridae	V	Fort Sherman virus strain 86MSP18	-	HNRNPL
NC_043617.1	NC_043617.1	1586	s38	4	1590	GCF_004789975.1	Peribunyaviridae	V	Fort Sherman virus strain 86MSP18	-	HNRNPL
NC_043617.1	NC_043617.1	1606	s38	4	1610	GCF_004789975.1	Peribunyaviridae	V	Fort Sherman virus strain 86MSP18	-	HNRNPL
NC_043617.1	NC_043617.1	1647	s38	4	1651	GCF_004789975.1	Peribunyaviridae	V	Fort Sherman virus strain 86MSP18	-	HNRNPL
NC_043617.1	NC_043617.1	1669	s38	4	1673	GCF_004789975.1	Peribunyaviridae	V	Fort Sherman virus strain 86MSP18	-	HNRNPL
NC_043617.1	NC_043617.1	1686	s38	4	1690	GCF_004789975.1	Peribunyaviridae	V	Fort Sherman virus strain 86MSP18	-	HNRNPL
NC_043617.1	NC_043617.1	1734	s38	4	1738	GCF_004789975.1	Peribunyaviridae	V	Fort Sherman virus strain 86MSP18	-	HNRNPL
NC_043617.1	NC_043617.1	1737	s38	4	1741	GCF_004789975.1	Peribunyaviridae	V	Fort Sherman virus strain 86MSP18	-	HNRNPL
NC_043617.1	NC_043617.1	1744	s38	4	1748	GCF_004789975.1	Peribunyaviridae	V	Fort Sherman virus strain 86MSP18	-	HNRNPL
NC_043617.1	NC_043617.1	1776	s38	4	1780	GCF_004789975.1	Peribunyaviridae	V	Fort Sherman virus strain 86MSP18	-	HNRNPL
NC_043617.1	NC_043617.1	1836	s38	4	1840	GCF_004789975.1	Peribunyaviridae	V	Fort Sherman virus strain 86MSP18	-	HNRNPL
NC_043617.1	NC_043617.1	1884	s38	4	1888	GCF_004789975.1	Peribunyaviridae	V	Fort Sherman virus strain 86MSP18	-	HNRNPL
NC_043617.1	NC_043617.1	2098	s38	4	2102	GCF_004789975.1	Peribunyaviridae	V	Fort Sherman virus strain 86MSP18	-	HNRNPL
NC_043617.1	NC_043617.1	2099	s38	4	2103	GCF_004789975.1	Peribunyaviridae	V	Fort Sherman virus strain 86MSP18	-	HNRNPL
NC_043617.1	NC_043617.1	2129	s38	4	2133	GCF_004789975.1	Peribunyaviridae	V	Fort Sherman virus strain 86MSP18	-	HNRNPL
NC_043617.1	NC_043617.1	2131	s38	4	2135	GCF_004789975.1	Peribunyaviridae	V	Fort Sherman virus strain 86MSP18	-	HNRNPL
NC_043617.1	NC_043617.1	2175	s38	4	2179	GCF_004789975.1	Peribunyaviridae	V	Fort Sherman virus strain 86MSP18	-	HNRNPL
NC_043617.1	NC_043617.1	2271	s38	4	2275	GCF_004789975.1	Peribunyaviridae	V	Fort Sherman virus strain 86MSP18	-	HNRNPL
NC_043617.1	NC_043617.1	2272	s38	4	2276	GCF_004789975.1	Peribunyaviridae	V	Fort Sherman virus strain 86MSP18	-	HNRNPL
NC_043617.1	NC_043617.1	2336	s38	4	2340	GCF_004789975.1	Peribunyaviridae	V	Fort Sherman virus strain 86MSP18	-	HNRNPL
NC_043617.1	NC_043617.1	2391	s38	4	2395	GCF_004789975.1	Peribunyaviridae	V	Fort Sherman virus strain 86MSP18	-	HNRNPL
NC_043617.1	NC_043617.1	2660	s38	4	2664	GCF_004789975.1	Peribunyaviridae	V	Fort Sherman virus strain 86MSP18	-	HNRNPL
NC_043617.1	NC_043617.1	2661	s38	4	2665	GCF_004789975.1	Peribunyaviridae	V	Fort Sherman virus strain 86MSP18	-	HNRNPL
NC_043617.1	NC_043617.1	2662	s38	4	2666	GCF_004789975.1	Peribunyaviridae	V	Fort Sherman virus strain 86MSP18	-	HNRNPL
NC_043617.1	NC_043617.1	2678	s38	4	2682	GCF_004789975.1	Peribunyaviridae	V	Fort Sherman virus strain 86MSP18	-	HNRNPL
NC_043617.1	NC_043617.1	2680	s38	4	2684	GCF_004789975.1	Peribunyaviridae	V	Fort Sherman virus strain 86MSP18	-	HNRNPL
NC_043617.1	NC_043617.1	2681	s38	4	2685	GCF_004789975.1	Peribunyaviridae	V	Fort Sherman virus strain 86MSP18	-	HNRNPL
NC_043617.1	NC_043617.1	2682	s38	4	2686	GCF_004789975.1	Peribunyaviridae	V	Fort Sherman virus strain 86MSP18	-	HNRNPL
NC_043617.1	NC_043617.1	2724	s38	4	2728	GCF_004789975.1	Peribunyaviridae	V	Fort Sherman virus strain 86MSP18	-	HNRNPL
NC_043617.1	NC_043617.1	2763	s38	4	2767	GCF_004789975.1	Peribunyaviridae	V	Fort Sherman virus strain 86MSP18	-	HNRNPL
NC_043617.1	NC_043617.1	2836	s38	4	2840	GCF_004789975.1	Peribunyaviridae	V	Fort Sherman virus strain 86MSP18	-	HNRNPL
NC_043617.1	NC_043617.1	2839	s38	4	2843	GCF_004789975.1	Peribunyaviridae	V	Fort Sherman virus strain 86MSP18	-	HNRNPL
NC_043617.1	NC_043617.1	2933	s38	4	2937	GCF_004789975.1	Peribunyaviridae	V	Fort Sherman virus strain 86MSP18	-	HNRNPL
NC_043617.1	NC_043617.1	2988	s38	4	2992	GCF_004789975.1	Peribunyaviridae	V	Fort Sherman virus strain 86MSP18	-	HNRNPL
NC_043617.1	NC_043617.1	3010	s38	4	3014	GCF_004789975.1	Peribunyaviridae	V	Fort Sherman virus strain 86MSP18	-	HNRNPL
NC_043617.1	NC_043617.1	3022	s38	4	3026	GCF_004789975.1	Peribunyaviridae	V	Fort Sherman virus strain 86MSP18	-	HNRNPL
NC_043617.1	NC_043617.1	3023	s38	4	3027	GCF_004789975.1	Peribunyaviridae	V	Fort Sherman virus strain 86MSP18	-	HNRNPL
NC_043617.1	NC_043617.1	3043	s38	4	3047	GCF_004789975.1	Peribunyaviridae	V	Fort Sherman virus strain 86MSP18	-	HNRNPL
NC_043617.1	NC_043617.1	3044	s38	4	3048	GCF_004789975.1	Peribunyaviridae	V	Fort Sherman virus strain 86MSP18	-	HNRNPL
NC_043617.1	NC_043617.1	3076	s38	4	3080	GCF_004789975.1	Peribunyaviridae	V	Fort Sherman virus strain 86MSP18	-	HNRNPL
NC_043617.1	NC_043617.1	3087	s38	4	3091	GCF_004789975.1	Peribunyaviridae	V	Fort Sherman virus strain 86MSP18	-	HNRNPL
NC_043617.1	NC_043617.1	3113	s38	4	3117	GCF_004789975.1	Peribunyaviridae	V	Fort Sherman virus strain 86MSP18	-	HNRNPL
NC_043617.1	NC_043617.1	3119	s38	4	3123	GCF_004789975.1	Peribunyaviridae	V	Fort Sherman virus strain 86MSP18	-	HNRNPL
NC_043617.1	NC_043617.1	3122	s38	4	3126	GCF_004789975.1	Peribunyaviridae	V	Fort Sherman virus strain 86MSP18	-	HNRNPL
NC_043617.1	NC_043617.1	3164	s38	4	3168	GCF_004789975.1	Peribunyaviridae	V	Fort Sherman virus strain 86MSP18	-	HNRNPL
NC_043617.1	NC_043617.1	3188	s38	4	3192	GCF_004789975.1	Peribunyaviridae	V	Fort Sherman virus strain 86MSP18	-	HNRNPL
NC_043617.1	NC_043617.1	3238	s38	4	3242	GCF_004789975.1	Peribunyaviridae	V	Fort Sherman virus strain 86MSP18	-	HNRNPL
NC_043617.1	NC_043617.1	3239	s38	4	3243	GCF_004789975.1	Peribunyaviridae	V	Fort Sherman virus strain 86MSP18	-	HNRNPL
NC_043617.1	NC_043617.1	3240	s38	4	3244	GCF_004789975.1	Peribunyaviridae	V	Fort Sherman virus strain 86MSP18	-	HNRNPL
NC_043617.1	NC_043617.1	3242	s38	4	3246	GCF_004789975.1	Peribunyaviridae	V	Fort Sherman virus strain 86MSP18	-	HNRNPL
NC_043617.1	NC_043617.1	3250	s38	4	3254	GCF_004789975.1	Peribunyaviridae	V	Fort Sherman virus strain 86MSP18	-	HNRNPL
NC_043617.1	NC_043617.1	3253	s38	4	3257	GCF_004789975.1	Peribunyaviridae	V	Fort Sherman virus strain 86MSP18	-	HNRNPL
NC_043617.1	NC_043617.1	3254	s38	4	3258	GCF_004789975.1	Peribunyaviridae	V	Fort Sherman virus strain 86MSP18	-	HNRNPL
NC_043617.1	NC_043617.1	3263	s38	4	3267	GCF_004789975.1	Peribunyaviridae	V	Fort Sherman virus strain 86MSP18	-	HNRNPL
NC_043617.1	NC_043617.1	3367	s38	4	3371	GCF_004789975.1	Peribunyaviridae	V	Fort Sherman virus strain 86MSP18	-	HNRNPL
NC_043617.1	NC_043617.1	3374	s38	4	3378	GCF_004789975.1	Peribunyaviridae	V	Fort Sherman virus strain 86MSP18	-	HNRNPL
NC_043617.1	NC_043617.1	3420	s38	4	3424	GCF_004789975.1	Peribunyaviridae	V	Fort Sherman virus strain 86MSP18	-	HNRNPL
NC_043617.1	NC_043617.1	3428	s38	4	3432	GCF_004789975.1	Peribunyaviridae	V	Fort Sherman virus strain 86MSP18	-	HNRNPL
NC_043617.1	NC_043617.1	3430	s38	4	3434	GCF_004789975.1	Peribunyaviridae	V	Fort Sherman virus strain 86MSP18	-	HNRNPL
NC_043617.1	NC_043617.1	3494	s38	4	3498	GCF_004789975.1	Peribunyaviridae	V	Fort Sherman virus strain 86MSP18	-	HNRNPL
NC_043617.1	NC_043617.1	3564	s38	4	3568	GCF_004789975.1	Peribunyaviridae	V	Fort Sherman virus strain 86MSP18	-	HNRNPL
NC_043617.1	NC_043617.1	3616	s38	4	3620	GCF_004789975.1	Peribunyaviridae	V	Fort Sherman virus strain 86MSP18	-	HNRNPL
NC_043617.1	NC_043617.1	3675	s38	4	3679	GCF_004789975.1	Peribunyaviridae	V	Fort Sherman virus strain 86MSP18	-	HNRNPL
NC_043617.1	NC_043617.1	3676	s38	4	3680	GCF_004789975.1	Peribunyaviridae	V	Fort Sherman virus strain 86MSP18	-	HNRNPL
NC_043617.1	NC_043617.1	3711	s38	4	3715	GCF_004789975.1	Peribunyaviridae	V	Fort Sherman virus strain 86MSP18	-	HNRNPL
NC_043617.1	NC_043617.1	3791	s38	4	3795	GCF_004789975.1	Peribunyaviridae	V	Fort Sherman virus strain 86MSP18	-	HNRNPL
NC_043617.1	NC_043617.1	3792	s38	4	3796	GCF_004789975.1	Peribunyaviridae	V	Fort Sherman virus strain 86MSP18	-	HNRNPL
NC_043617.1	NC_043617.1	3828	s38	4	3832	GCF_004789975.1	Peribunyaviridae	V	Fort Sherman virus strain 86MSP18	-	HNRNPL
NC_043617.1	NC_043617.1	3886	s38	4	3890	GCF_004789975.1	Peribunyaviridae	V	Fort Sherman virus strain 86MSP18	-	HNRNPL
NC_043617.1	NC_043617.1	3922	s38	4	3926	GCF_004789975.1	Peribunyaviridae	V	Fort Sherman virus strain 86MSP18	-	HNRNPL
NC_043617.1	NC_043617.1	3935	s38	4	3939	GCF_004789975.1	Peribunyaviridae	V	Fort Sherman virus strain 86MSP18	-	HNRNPL
NC_043617.1	NC_043617.1	3941	s38	4	3945	GCF_004789975.1	Peribunyaviridae	V	Fort Sherman virus strain 86MSP18	-	HNRNPL
NC_043617.1	NC_043617.1	3947	s38	4	3951	GCF_004789975.1	Peribunyaviridae	V	Fort Sherman virus strain 86MSP18	-	HNRNPL
NC_043617.1	NC_043617.1	4097	s38	4	4101	GCF_004789975.1	Peribunyaviridae	V	Fort Sherman virus strain 86MSP18	-	HNRNPL
NC_043617.1	NC_043617.1	4104	s38	4	4108	GCF_004789975.1	Peribunyaviridae	V	Fort Sherman virus strain 86MSP18	-	HNRNPL
NC_043617.1	NC_043617.1	4143	s38	4	4147	GCF_004789975.1	Peribunyaviridae	V	Fort Sherman virus strain 86MSP18	-	HNRNPL
NC_043617.1	NC_043617.1	4197	s38	4	4201	GCF_004789975.1	Peribunyaviridae	V	Fort Sherman virus strain 86MSP18	-	HNRNPL
NC_043617.1	NC_043617.1	4226	s38	4	4230	GCF_004789975.1	Peribunyaviridae	V	Fort Sherman virus strain 86MSP18	-	HNRNPL
NC_043617.1	NC_043617.1	4289	s38	4	4293	GCF_004789975.1	Peribunyaviridae	V	Fort Sherman virus strain 86MSP18	-	HNRNPL
NC_043617.1	NC_043617.1	4431	s38	4	4435	GCF_004789975.1	Peribunyaviridae	V	Fort Sherman virus strain 86MSP18	-	HNRNPL
NC_043617.1	NC_043617.1	4483	s38	4	4487	GCF_004789975.1	Peribunyaviridae	V	Fort Sherman virus strain 86MSP18	-	HNRNPL
NC_043617.1	NC_043617.1	4636	s38	4	4640	GCF_004789975.1	Peribunyaviridae	V	Fort Sherman virus strain 86MSP18	-	HNRNPL
NC_043617.1	NC_043617.1	4639	s38	4	4643	GCF_004789975.1	Peribunyaviridae	V	Fort Sherman virus strain 86MSP18	-	HNRNPL
NC_043617.1	NC_043617.1	4668	s38	4	4672	GCF_004789975.1	Peribunyaviridae	V	Fort Sherman virus strain 86MSP18	-	HNRNPL
NC_043617.1	NC_043617.1	4670	s38	4	4674	GCF_004789975.1	Peribunyaviridae	V	Fort Sherman virus strain 86MSP18	-	HNRNPL
NC_043617.1	NC_043617.1	4750	s38	4	4754	GCF_004789975.1	Peribunyaviridae	V	Fort Sherman virus strain 86MSP18	-	HNRNPL
NC_043617.1	NC_043617.1	4751	s38	4	4755	GCF_004789975.1	Peribunyaviridae	V	Fort Sherman virus strain 86MSP18	-	HNRNPL
NC_043617.1	NC_043617.1	4764	s38	4	4768	GCF_004789975.1	Peribunyaviridae	V	Fort Sherman virus strain 86MSP18	-	HNRNPL
NC_043617.1	NC_043617.1	4770	s38	4	4774	GCF_004789975.1	Peribunyaviridae	V	Fort Sherman virus strain 86MSP18	-	HNRNPL
NC_043617.1	NC_043617.1	4785	s38	4	4789	GCF_004789975.1	Peribunyaviridae	V	Fort Sherman virus strain 86MSP18	-	HNRNPL
NC_043617.1	NC_043617.1	4893	s38	4	4897	GCF_004789975.1	Peribunyaviridae	V	Fort Sherman virus strain 86MSP18	-	HNRNPL
NC_043617.1	NC_043617.1	4915	s38	4	4919	GCF_004789975.1	Peribunyaviridae	V	Fort Sherman virus strain 86MSP18	-	HNRNPL
NC_043617.1	NC_043617.1	4941	s38	4	4945	GCF_004789975.1	Peribunyaviridae	V	Fort Sherman virus strain 86MSP18	-	HNRNPL
NC_043617.1	NC_043617.1	5108	s38	4	5112	GCF_004789975.1	Peribunyaviridae	V	Fort Sherman virus strain 86MSP18	-	HNRNPL
NC_043617.1	NC_043617.1	5109	s38	4	5113	GCF_004789975.1	Peribunyaviridae	V	Fort Sherman virus strain 86MSP18	-	HNRNPL
NC_043617.1	NC_043617.1	5146	s38	4	5150	GCF_004789975.1	Peribunyaviridae	V	Fort Sherman virus strain 86MSP18	-	HNRNPL
NC_043617.1	NC_043617.1	5147	s38	4	5151	GCF_004789975.1	Peribunyaviridae	V	Fort Sherman virus strain 86MSP18	-	HNRNPL
NC_043617.1	NC_043617.1	5159	s38	4	5163	GCF_004789975.1	Peribunyaviridae	V	Fort Sherman virus strain 86MSP18	-	HNRNPL
NC_043617.1	NC_043617.1	5162	s38	4	5166	GCF_004789975.1	Peribunyaviridae	V	Fort Sherman virus strain 86MSP18	-	HNRNPL
NC_043617.1	NC_043617.1	5228	s38	4	5232	GCF_004789975.1	Peribunyaviridae	V	Fort Sherman virus strain 86MSP18	-	HNRNPL
NC_043617.1	NC_043617.1	5230	s38	4	5234	GCF_004789975.1	Peribunyaviridae	V	Fort Sherman virus strain 86MSP18	-	HNRNPL
NC_043617.1	NC_043617.1	5270	s38	4	5274	GCF_004789975.1	Peribunyaviridae	V	Fort Sherman virus strain 86MSP18	-	HNRNPL
NC_043617.1	NC_043617.1	5419	s38	4	5423	GCF_004789975.1	Peribunyaviridae	V	Fort Sherman virus strain 86MSP18	-	HNRNPL
NC_043617.1	NC_043617.1	5553	s38	4	5557	GCF_004789975.1	Peribunyaviridae	V	Fort Sherman virus strain 86MSP18	-	HNRNPL
NC_043617.1	NC_043617.1	5565	s38	4	5569	GCF_004789975.1	Peribunyaviridae	V	Fort Sherman virus strain 86MSP18	-	HNRNPL
NC_043617.1	NC_043617.1	5566	s38	4	5570	GCF_004789975.1	Peribunyaviridae	V	Fort Sherman virus strain 86MSP18	-	HNRNPL
NC_043617.1	NC_043617.1	5567	s38	4	5571	GCF_004789975.1	Peribunyaviridae	V	Fort Sherman virus strain 86MSP18	-	HNRNPL
NC_043617.1	NC_043617.1	5568	s38	4	5572	GCF_004789975.1	Peribunyaviridae	V	Fort Sherman virus strain 86MSP18	-	HNRNPL
NC_043617.1	NC_043617.1	5574	s38	4	5578	GCF_004789975.1	Peribunyaviridae	V	Fort Sherman virus strain 86MSP18	-	HNRNPL
NC_043617.1	NC_043617.1	5575	s38	4	5579	GCF_004789975.1	Peribunyaviridae	V	Fort Sherman virus strain 86MSP18	-	HNRNPL
NC_043617.1	NC_043617.1	5577	s38	4	5581	GCF_004789975.1	Peribunyaviridae	V	Fort Sherman virus strain 86MSP18	-	HNRNPL
NC_043617.1	NC_043617.1	5648	s38	4	5652	GCF_004789975.1	Peribunyaviridae	V	Fort Sherman virus strain 86MSP18	-	HNRNPL
NC_043617.1	NC_043617.1	5709	s38	4	5713	GCF_004789975.1	Peribunyaviridae	V	Fort Sherman virus strain 86MSP18	-	HNRNPL
NC_043617.1	NC_043617.1	5762	s38	4	5766	GCF_004789975.1	Peribunyaviridae	V	Fort Sherman virus strain 86MSP18	-	HNRNPL
NC_043617.1	NC_043617.1	5908	s38	4	5912	GCF_004789975.1	Peribunyaviridae	V	Fort Sherman virus strain 86MSP18	-	HNRNPL
NC_043617.1	NC_043617.1	5990	s38	4	5994	GCF_004789975.1	Peribunyaviridae	V	Fort Sherman virus strain 86MSP18	-	HNRNPL
NC_043617.1	NC_043617.1	5992	s38	4	5996	GCF_004789975.1	Peribunyaviridae	V	Fort Sherman virus strain 86MSP18	-	HNRNPL
NC_043617.1	NC_043617.1	5993	s38	4	5997	GCF_004789975.1	Peribunyaviridae	V	Fort Sherman virus strain 86MSP18	-	HNRNPL
NC_043617.1	NC_043617.1	5994	s38	4	5998	GCF_004789975.1	Peribunyaviridae	V	Fort Sherman virus strain 86MSP18	-	HNRNPL
NC_043617.1	NC_043617.1	5995	s38	4	5999	GCF_004789975.1	Peribunyaviridae	V	Fort Sherman virus strain 86MSP18	-	HNRNPL
NC_043617.1	NC_043617.1	6045	s38	4	6049	GCF_004789975.1	Peribunyaviridae	V	Fort Sherman virus strain 86MSP18	-	HNRNPL
NC_043617.1	NC_043617.1	6048	s38	4	6052	GCF_004789975.1	Peribunyaviridae	V	Fort Sherman virus strain 86MSP18	-	HNRNPL
NC_043617.1	NC_043617.1	6126	s38	4	6130	GCF_004789975.1	Peribunyaviridae	V	Fort Sherman virus strain 86MSP18	-	HNRNPL
NC_043617.1	NC_043617.1	6127	s38	4	6131	GCF_004789975.1	Peribunyaviridae	V	Fort Sherman virus strain 86MSP18	-	HNRNPL
NC_043617.1	NC_043617.1	6155	s38	4	6159	GCF_004789975.1	Peribunyaviridae	V	Fort Sherman virus strain 86MSP18	-	HNRNPL
NC_043617.1	NC_043617.1	6179	s38	4	6183	GCF_004789975.1	Peribunyaviridae	V	Fort Sherman virus strain 86MSP18	-	HNRNPL
NC_043617.1	NC_043617.1	6199	s38	4	6203	GCF_004789975.1	Peribunyaviridae	V	Fort Sherman virus strain 86MSP18	-	HNRNPL
NC_043617.1	NC_043617.1	6253	s38	4	6257	GCF_004789975.1	Peribunyaviridae	V	Fort Sherman virus strain 86MSP18	-	HNRNPL
NC_043617.1	NC_043617.1	6278	s38	4	6282	GCF_004789975.1	Peribunyaviridae	V	Fort Sherman virus strain 86MSP18	-	HNRNPL
NC_043617.1	NC_043617.1	6279	s38	4	6283	GCF_004789975.1	Peribunyaviridae	V	Fort Sherman virus strain 86MSP18	-	HNRNPL
NC_043617.1	NC_043617.1	6317	s38	4	6321	GCF_004789975.1	Peribunyaviridae	V	Fort Sherman virus strain 86MSP18	-	HNRNPL
NC_043617.1	NC_043617.1	6347	s38	4	6351	GCF_004789975.1	Peribunyaviridae	V	Fort Sherman virus strain 86MSP18	-	HNRNPL
NC_043617.1	NC_043617.1	6407	s38	4	6411	GCF_004789975.1	Peribunyaviridae	V	Fort Sherman virus strain 86MSP18	-	HNRNPL
NC_043617.1	NC_043617.1	6492	s38	4	6496	GCF_004789975.1	Peribunyaviridae	V	Fort Sherman virus strain 86MSP18	-	HNRNPL
NC_043617.1	NC_043617.1	6540	s38	4	6544	GCF_004789975.1	Peribunyaviridae	V	Fort Sherman virus strain 86MSP18	-	HNRNPL
NC_043617.1	NC_043617.1	6542	s38	4	6546	GCF_004789975.1	Peribunyaviridae	V	Fort Sherman virus strain 86MSP18	-	HNRNPL
NC_043617.1	NC_043617.1	6578	s38	4	6582	GCF_004789975.1	Peribunyaviridae	V	Fort Sherman virus strain 86MSP18	-	HNRNPL
NC_043617.1	NC_043617.1	6584	s38	4	6588	GCF_004789975.1	Peribunyaviridae	V	Fort Sherman virus strain 86MSP18	-	HNRNPL
NC_043617.1	NC_043617.1	6638	s38	4	6642	GCF_004789975.1	Peribunyaviridae	V	Fort Sherman virus strain 86MSP18	-	HNRNPL
NC_043617.1	NC_043617.1	6707	s38	4	6711	GCF_004789975.1	Peribunyaviridae	V	Fort Sherman virus strain 86MSP18	-	HNRNPL
NC_043617.1	NC_043617.1	6722	s38	4	6726	GCF_004789975.1	Peribunyaviridae	V	Fort Sherman virus strain 86MSP18	-	HNRNPL
NC_043617.1	NC_043617.1	6770	s38	4	6774	GCF_004789975.1	Peribunyaviridae	V	Fort Sherman virus strain 86MSP18	-	HNRNPL
NC_043617.1	NC_043617.1	6771	s38	4	6775	GCF_004789975.1	Peribunyaviridae	V	Fort Sherman virus strain 86MSP18	-	HNRNPL
NC_043615.1	NC_043615.1	22	s38	4	26	GCF_004789975.1	Peribunyaviridae	V	Fort Sherman virus strain 86MSP18	+	HNRNPL
NC_043615.1	NC_043615.1	23	s38	4	27	GCF_004789975.1	Peribunyaviridae	V	Fort Sherman virus strain 86MSP18	+	HNRNPL
NC_043615.1	NC_043615.1	92	s38	4	96	GCF_004789975.1	Peribunyaviridae	V	Fort Sherman virus strain 86MSP18	+	HNRNPL
NC_043615.1	NC_043615.1	93	s38	4	97	GCF_004789975.1	Peribunyaviridae	V	Fort Sherman virus strain 86MSP18	+	HNRNPL
NC_043615.1	NC_043615.1	94	s38	4	98	GCF_004789975.1	Peribunyaviridae	V	Fort Sherman virus strain 86MSP18	+	HNRNPL
NC_043615.1	NC_043615.1	103	s38	4	107	GCF_004789975.1	Peribunyaviridae	V	Fort Sherman virus strain 86MSP18	+	HNRNPL
NC_043615.1	NC_043615.1	142	s38	4	146	GCF_004789975.1	Peribunyaviridae	V	Fort Sherman virus strain 86MSP18	+	HNRNPL
NC_043615.1	NC_043615.1	215	s38	4	219	GCF_004789975.1	Peribunyaviridae	V	Fort Sherman virus strain 86MSP18	+	HNRNPL
NC_043615.1	NC_043615.1	217	s38	4	221	GCF_004789975.1	Peribunyaviridae	V	Fort Sherman virus strain 86MSP18	+	HNRNPL
NC_043615.1	NC_043615.1	290	s38	4	294	GCF_004789975.1	Peribunyaviridae	V	Fort Sherman virus strain 86MSP18	+	HNRNPL
NC_043615.1	NC_043615.1	291	s38	4	295	GCF_004789975.1	Peribunyaviridae	V	Fort Sherman virus strain 86MSP18	+	HNRNPL
NC_043615.1	NC_043615.1	292	s38	4	296	GCF_004789975.1	Peribunyaviridae	V	Fort Sherman virus strain 86MSP18	+	HNRNPL
NC_043615.1	NC_043615.1	358	s38	4	362	GCF_004789975.1	Peribunyaviridae	V	Fort Sherman virus strain 86MSP18	+	HNRNPL
NC_043615.1	NC_043615.1	392	s38	4	396	GCF_004789975.1	Peribunyaviridae	V	Fort Sherman virus strain 86MSP18	+	HNRNPL
NC_043615.1	NC_043615.1	504	s38	4	508	GCF_004789975.1	Peribunyaviridae	V	Fort Sherman virus strain 86MSP18	+	HNRNPL
NC_043615.1	NC_043615.1	515	s38	4	519	GCF_004789975.1	Peribunyaviridae	V	Fort Sherman virus strain 86MSP18	+	HNRNPL
NC_043615.1	NC_043615.1	576	s38	4	580	GCF_004789975.1	Peribunyaviridae	V	Fort Sherman virus strain 86MSP18	+	HNRNPL
NC_043615.1	NC_043615.1	579	s38	4	583	GCF_004789975.1	Peribunyaviridae	V	Fort Sherman virus strain 86MSP18	+	HNRNPL
NC_043615.1	NC_043615.1	581	s38	4	585	GCF_004789975.1	Peribunyaviridae	V	Fort Sherman virus strain 86MSP18	+	HNRNPL
NC_043615.1	NC_043615.1	582	s38	4	586	GCF_004789975.1	Peribunyaviridae	V	Fort Sherman virus strain 86MSP18	+	HNRNPL
NC_043615.1	NC_043615.1	605	s38	4	609	GCF_004789975.1	Peribunyaviridae	V	Fort Sherman virus strain 86MSP18	+	HNRNPL
NC_043615.1	NC_043615.1	606	s38	4	610	GCF_004789975.1	Peribunyaviridae	V	Fort Sherman virus strain 86MSP18	+	HNRNPL
NC_043615.1	NC_043615.1	635	s38	4	639	GCF_004789975.1	Peribunyaviridae	V	Fort Sherman virus strain 86MSP18	+	HNRNPL
NC_043615.1	NC_043615.1	715	s38	4	719	GCF_004789975.1	Peribunyaviridae	V	Fort Sherman virus strain 86MSP18	+	HNRNPL
NC_043615.1	NC_043615.1	785	s38	4	789	GCF_004789975.1	Peribunyaviridae	V	Fort Sherman virus strain 86MSP18	+	HNRNPL
NC_043615.1	NC_043615.1	797	s38	4	801	GCF_004789975.1	Peribunyaviridae	V	Fort Sherman virus strain 86MSP18	+	HNRNPL
NC_043615.1	NC_043615.1	806	s38	4	810	GCF_004789975.1	Peribunyaviridae	V	Fort Sherman virus strain 86MSP18	+	HNRNPL
NC_043615.1	NC_043615.1	850	s38	4	854	GCF_004789975.1	Peribunyaviridae	V	Fort Sherman virus strain 86MSP18	+	HNRNPL
NC_043615.1	NC_043615.1	1024	s38	4	1028	GCF_004789975.1	Peribunyaviridae	V	Fort Sherman virus strain 86MSP18	+	HNRNPL
NC_043615.1	NC_043615.1	1051	s38	4	1055	GCF_004789975.1	Peribunyaviridae	V	Fort Sherman virus strain 86MSP18	+	HNRNPL
NC_043615.1	NC_043615.1	1070	s38	4	1074	GCF_004789975.1	Peribunyaviridae	V	Fort Sherman virus strain 86MSP18	+	HNRNPL
NC_043615.1	NC_043615.1	1145	s38	4	1149	GCF_004789975.1	Peribunyaviridae	V	Fort Sherman virus strain 86MSP18	+	HNRNPL
NC_043615.1	NC_043615.1	1205	s38	4	1209	GCF_004789975.1	Peribunyaviridae	V	Fort Sherman virus strain 86MSP18	+	HNRNPL
NC_043615.1	NC_043615.1	1270	s38	4	1274	GCF_004789975.1	Peribunyaviridae	V	Fort Sherman virus strain 86MSP18	+	HNRNPL
NC_043615.1	NC_043615.1	1301	s38	4	1305	GCF_004789975.1	Peribunyaviridae	V	Fort Sherman virus strain 86MSP18	+	HNRNPL
NC_043615.1	NC_043615.1	1303	s38	4	1307	GCF_004789975.1	Peribunyaviridae	V	Fort Sherman virus strain 86MSP18	+	HNRNPL
NC_043615.1	NC_043615.1	1322	s38	4	1326	GCF_004789975.1	Peribunyaviridae	V	Fort Sherman virus strain 86MSP18	+	HNRNPL
NC_043615.1	NC_043615.1	1362	s38	4	1366	GCF_004789975.1	Peribunyaviridae	V	Fort Sherman virus strain 86MSP18	+	HNRNPL
NC_043615.1	NC_043615.1	1364	s38	4	1368	GCF_004789975.1	Peribunyaviridae	V	Fort Sherman virus strain 86MSP18	+	HNRNPL
NC_043615.1	NC_043615.1	1382	s38	4	1386	GCF_004789975.1	Peribunyaviridae	V	Fort Sherman virus strain 86MSP18	+	HNRNPL
NC_043615.1	NC_043615.1	1395	s38	4	1399	GCF_004789975.1	Peribunyaviridae	V	Fort Sherman virus strain 86MSP18	+	HNRNPL
NC_043615.1	NC_043615.1	1424	s38	4	1428	GCF_004789975.1	Peribunyaviridae	V	Fort Sherman virus strain 86MSP18	+	HNRNPL
NC_043615.1	NC_043615.1	1447	s38	4	1451	GCF_004789975.1	Peribunyaviridae	V	Fort Sherman virus strain 86MSP18	+	HNRNPL
NC_043615.1	NC_043615.1	1449	s38	4	1453	GCF_004789975.1	Peribunyaviridae	V	Fort Sherman virus strain 86MSP18	+	HNRNPL
NC_043615.1	NC_043615.1	1477	s38	4	1481	GCF_004789975.1	Peribunyaviridae	V	Fort Sherman virus strain 86MSP18	+	HNRNPL
NC_043615.1	NC_043615.1	1492	s38	4	1496	GCF_004789975.1	Peribunyaviridae	V	Fort Sherman virus strain 86MSP18	+	HNRNPL
NC_043615.1	NC_043615.1	1511	s38	4	1515	GCF_004789975.1	Peribunyaviridae	V	Fort Sherman virus strain 86MSP18	+	HNRNPL
NC_043615.1	NC_043615.1	1547	s38	4	1551	GCF_004789975.1	Peribunyaviridae	V	Fort Sherman virus strain 86MSP18	+	HNRNPL
NC_043615.1	NC_043615.1	1549	s38	4	1553	GCF_004789975.1	Peribunyaviridae	V	Fort Sherman virus strain 86MSP18	+	HNRNPL
NC_043615.1	NC_043615.1	1582	s38	4	1586	GCF_004789975.1	Peribunyaviridae	V	Fort Sherman virus strain 86MSP18	+	HNRNPL
NC_043615.1	NC_043615.1	1681	s38	4	1685	GCF_004789975.1	Peribunyaviridae	V	Fort Sherman virus strain 86MSP18	+	HNRNPL
NC_043615.1	NC_043615.1	1687	s38	4	1691	GCF_004789975.1	Peribunyaviridae	V	Fort Sherman virus strain 86MSP18	+	HNRNPL
NC_043615.1	NC_043615.1	1688	s38	4	1692	GCF_004789975.1	Peribunyaviridae	V	Fort Sherman virus strain 86MSP18	+	HNRNPL
NC_043615.1	NC_043615.1	1714	s38	4	1718	GCF_004789975.1	Peribunyaviridae	V	Fort Sherman virus strain 86MSP18	+	HNRNPL
NC_043615.1	NC_043615.1	1757	s38	4	1761	GCF_004789975.1	Peribunyaviridae	V	Fort Sherman virus strain 86MSP18	+	HNRNPL
NC_043615.1	NC_043615.1	1758	s38	4	1762	GCF_004789975.1	Peribunyaviridae	V	Fort Sherman virus strain 86MSP18	+	HNRNPL
NC_043615.1	NC_043615.1	1777	s38	4	1781	GCF_004789975.1	Peribunyaviridae	V	Fort Sherman virus strain 86MSP18	+	HNRNPL
NC_043615.1	NC_043615.1	1783	s38	4	1787	GCF_004789975.1	Peribunyaviridae	V	Fort Sherman virus strain 86MSP18	+	HNRNPL
NC_043615.1	NC_043615.1	1801	s38	4	1805	GCF_004789975.1	Peribunyaviridae	V	Fort Sherman virus strain 86MSP18	+	HNRNPL
NC_043615.1	NC_043615.1	1804	s38	4	1808	GCF_004789975.1	Peribunyaviridae	V	Fort Sherman virus strain 86MSP18	+	HNRNPL
NC_043615.1	NC_043615.1	1838	s38	4	1842	GCF_004789975.1	Peribunyaviridae	V	Fort Sherman virus strain 86MSP18	+	HNRNPL
NC_043615.1	NC_043615.1	1839	s38	4	1843	GCF_004789975.1	Peribunyaviridae	V	Fort Sherman virus strain 86MSP18	+	HNRNPL
NC_043615.1	NC_043615.1	1840	s38	4	1844	GCF_004789975.1	Peribunyaviridae	V	Fort Sherman virus strain 86MSP18	+	HNRNPL
NC_043615.1	NC_043615.1	1841	s38	4	1845	GCF_004789975.1	Peribunyaviridae	V	Fort Sherman virus strain 86MSP18	+	HNRNPL
NC_043615.1	NC_043615.1	1842	s38	4	1846	GCF_004789975.1	Peribunyaviridae	V	Fort Sherman virus strain 86MSP18	+	HNRNPL
NC_043615.1	NC_043615.1	1871	s38	4	1875	GCF_004789975.1	Peribunyaviridae	V	Fort Sherman virus strain 86MSP18	+	HNRNPL
NC_043615.1	NC_043615.1	1874	s38	4	1878	GCF_004789975.1	Peribunyaviridae	V	Fort Sherman virus strain 86MSP18	+	HNRNPL
NC_043615.1	NC_043615.1	1918	s38	4	1922	GCF_004789975.1	Peribunyaviridae	V	Fort Sherman virus strain 86MSP18	+	HNRNPL
NC_043615.1	NC_043615.1	1931	s38	4	1935	GCF_004789975.1	Peribunyaviridae	V	Fort Sherman virus strain 86MSP18	+	HNRNPL
NC_043615.1	NC_043615.1	1934	s38	4	1938	GCF_004789975.1	Peribunyaviridae	V	Fort Sherman virus strain 86MSP18	+	HNRNPL
NC_043615.1	NC_043615.1	1991	s38	4	1995	GCF_004789975.1	Peribunyaviridae	V	Fort Sherman virus strain 86MSP18	+	HNRNPL
NC_043615.1	NC_043615.1	1999	s38	4	2003	GCF_004789975.1	Peribunyaviridae	V	Fort Sherman virus strain 86MSP18	+	HNRNPL
NC_043615.1	NC_043615.1	2028	s38	4	2032	GCF_004789975.1	Peribunyaviridae	V	Fort Sherman virus strain 86MSP18	+	HNRNPL
NC_043615.1	NC_043615.1	2054	s38	4	2058	GCF_004789975.1	Peribunyaviridae	V	Fort Sherman virus strain 86MSP18	+	HNRNPL
NC_043615.1	NC_043615.1	2197	s38	4	2201	GCF_004789975.1	Peribunyaviridae	V	Fort Sherman virus strain 86MSP18	+	HNRNPL
NC_043615.1	NC_043615.1	2218	s38	4	2222	GCF_004789975.1	Peribunyaviridae	V	Fort Sherman virus strain 86MSP18	+	HNRNPL
NC_043615.1	NC_043615.1	2220	s38	4	2224	GCF_004789975.1	Peribunyaviridae	V	Fort Sherman virus strain 86MSP18	+	HNRNPL
NC_043615.1	NC_043615.1	2221	s38	4	2225	GCF_004789975.1	Peribunyaviridae	V	Fort Sherman virus strain 86MSP18	+	HNRNPL
NC_043615.1	NC_043615.1	2269	s38	4	2273	GCF_004789975.1	Peribunyaviridae	V	Fort Sherman virus strain 86MSP18	+	HNRNPL
NC_043615.1	NC_043615.1	2287	s38	4	2291	GCF_004789975.1	Peribunyaviridae	V	Fort Sherman virus strain 86MSP18	+	HNRNPL
NC_043615.1	NC_043615.1	2334	s38	4	2338	GCF_004789975.1	Peribunyaviridae	V	Fort Sherman virus strain 86MSP18	+	HNRNPL
NC_043615.1	NC_043615.1	2356	s38	4	2360	GCF_004789975.1	Peribunyaviridae	V	Fort Sherman virus strain 86MSP18	+	HNRNPL
NC_043615.1	NC_043615.1	2357	s38	4	2361	GCF_004789975.1	Peribunyaviridae	V	Fort Sherman virus strain 86MSP18	+	HNRNPL
NC_043615.1	NC_043615.1	2358	s38	4	2362	GCF_004789975.1	Peribunyaviridae	V	Fort Sherman virus strain 86MSP18	+	HNRNPL
NC_043615.1	NC_043615.1	2401	s38	4	2405	GCF_004789975.1	Peribunyaviridae	V	Fort Sherman virus strain 86MSP18	+	HNRNPL
NC_043615.1	NC_043615.1	2458	s38	4	2462	GCF_004789975.1	Peribunyaviridae	V	Fort Sherman virus strain 86MSP18	+	HNRNPL
NC_043615.1	NC_043615.1	2480	s38	4	2484	GCF_004789975.1	Peribunyaviridae	V	Fort Sherman virus strain 86MSP18	+	HNRNPL
NC_043615.1	NC_043615.1	2483	s38	4	2487	GCF_004789975.1	Peribunyaviridae	V	Fort Sherman virus strain 86MSP18	+	HNRNPL
NC_043615.1	NC_043615.1	2493	s38	4	2497	GCF_004789975.1	Peribunyaviridae	V	Fort Sherman virus strain 86MSP18	+	HNRNPL
NC_043615.1	NC_043615.1	2527	s38	4	2531	GCF_004789975.1	Peribunyaviridae	V	Fort Sherman virus strain 86MSP18	+	HNRNPL
NC_043615.1	NC_043615.1	2554	s38	4	2558	GCF_004789975.1	Peribunyaviridae	V	Fort Sherman virus strain 86MSP18	+	HNRNPL
NC_043615.1	NC_043615.1	2555	s38	4	2559	GCF_004789975.1	Peribunyaviridae	V	Fort Sherman virus strain 86MSP18	+	HNRNPL
NC_043615.1	NC_043615.1	2615	s38	4	2619	GCF_004789975.1	Peribunyaviridae	V	Fort Sherman virus strain 86MSP18	+	HNRNPL
NC_043615.1	NC_043615.1	2642	s38	4	2646	GCF_004789975.1	Peribunyaviridae	V	Fort Sherman virus strain 86MSP18	+	HNRNPL
NC_043615.1	NC_043615.1	2666	s38	4	2670	GCF_004789975.1	Peribunyaviridae	V	Fort Sherman virus strain 86MSP18	+	HNRNPL
NC_043615.1	NC_043615.1	2672	s38	4	2676	GCF_004789975.1	Peribunyaviridae	V	Fort Sherman virus strain 86MSP18	+	HNRNPL
NC_043615.1	NC_043615.1	2700	s38	4	2704	GCF_004789975.1	Peribunyaviridae	V	Fort Sherman virus strain 86MSP18	+	HNRNPL
NC_043615.1	NC_043615.1	2753	s38	4	2757	GCF_004789975.1	Peribunyaviridae	V	Fort Sherman virus strain 86MSP18	+	HNRNPL
NC_043615.1	NC_043615.1	2765	s38	4	2769	GCF_004789975.1	Peribunyaviridae	V	Fort Sherman virus strain 86MSP18	+	HNRNPL
NC_043615.1	NC_043615.1	2791	s38	4	2795	GCF_004789975.1	Peribunyaviridae	V	Fort Sherman virus strain 86MSP18	+	HNRNPL
NC_043615.1	NC_043615.1	2848	s38	4	2852	GCF_004789975.1	Peribunyaviridae	V	Fort Sherman virus strain 86MSP18	+	HNRNPL
NC_043615.1	NC_043615.1	2850	s38	4	2854	GCF_004789975.1	Peribunyaviridae	V	Fort Sherman virus strain 86MSP18	+	HNRNPL
NC_043615.1	NC_043615.1	2852	s38	4	2856	GCF_004789975.1	Peribunyaviridae	V	Fort Sherman virus strain 86MSP18	+	HNRNPL
NC_043615.1	NC_043615.1	2874	s38	4	2878	GCF_004789975.1	Peribunyaviridae	V	Fort Sherman virus strain 86MSP18	+	HNRNPL
NC_043615.1	NC_043615.1	2875	s38	4	2879	GCF_004789975.1	Peribunyaviridae	V	Fort Sherman virus strain 86MSP18	+	HNRNPL
NC_043615.1	NC_043615.1	2905	s38	4	2909	GCF_004789975.1	Peribunyaviridae	V	Fort Sherman virus strain 86MSP18	+	HNRNPL
NC_043615.1	NC_043615.1	2906	s38	4	2910	GCF_004789975.1	Peribunyaviridae	V	Fort Sherman virus strain 86MSP18	+	HNRNPL
NC_043615.1	NC_043615.1	2912	s38	4	2916	GCF_004789975.1	Peribunyaviridae	V	Fort Sherman virus strain 86MSP18	+	HNRNPL
NC_043615.1	NC_043615.1	2926	s38	4	2930	GCF_004789975.1	Peribunyaviridae	V	Fort Sherman virus strain 86MSP18	+	HNRNPL
NC_043615.1	NC_043615.1	3018	s38	4	3022	GCF_004789975.1	Peribunyaviridae	V	Fort Sherman virus strain 86MSP18	+	HNRNPL
NC_043615.1	NC_043615.1	3019	s38	4	3023	GCF_004789975.1	Peribunyaviridae	V	Fort Sherman virus strain 86MSP18	+	HNRNPL
NC_043615.1	NC_043615.1	3020	s38	4	3024	GCF_004789975.1	Peribunyaviridae	V	Fort Sherman virus strain 86MSP18	+	HNRNPL
NC_043615.1	NC_043615.1	3023	s38	4	3027	GCF_004789975.1	Peribunyaviridae	V	Fort Sherman virus strain 86MSP18	+	HNRNPL
NC_043615.1	NC_043615.1	3035	s38	4	3039	GCF_004789975.1	Peribunyaviridae	V	Fort Sherman virus strain 86MSP18	+	HNRNPL
NC_043615.1	NC_043615.1	3082	s38	4	3086	GCF_004789975.1	Peribunyaviridae	V	Fort Sherman virus strain 86MSP18	+	HNRNPL
NC_043615.1	NC_043615.1	3125	s38	4	3129	GCF_004789975.1	Peribunyaviridae	V	Fort Sherman virus strain 86MSP18	+	HNRNPL
NC_043615.1	NC_043615.1	3128	s38	4	3132	GCF_004789975.1	Peribunyaviridae	V	Fort Sherman virus strain 86MSP18	+	HNRNPL
NC_043615.1	NC_043615.1	3130	s38	4	3134	GCF_004789975.1	Peribunyaviridae	V	Fort Sherman virus strain 86MSP18	+	HNRNPL
NC_043615.1	NC_043615.1	3132	s38	4	3136	GCF_004789975.1	Peribunyaviridae	V	Fort Sherman virus strain 86MSP18	+	HNRNPL
NC_043615.1	NC_043615.1	3161	s38	4	3165	GCF_004789975.1	Peribunyaviridae	V	Fort Sherman virus strain 86MSP18	+	HNRNPL
NC_043615.1	NC_043615.1	3174	s38	4	3178	GCF_004789975.1	Peribunyaviridae	V	Fort Sherman virus strain 86MSP18	+	HNRNPL
NC_043615.1	NC_043615.1	3175	s38	4	3179	GCF_004789975.1	Peribunyaviridae	V	Fort Sherman virus strain 86MSP18	+	HNRNPL
NC_043615.1	NC_043615.1	3177	s38	4	3181	GCF_004789975.1	Peribunyaviridae	V	Fort Sherman virus strain 86MSP18	+	HNRNPL
NC_043615.1	NC_043615.1	3179	s38	4	3183	GCF_004789975.1	Peribunyaviridae	V	Fort Sherman virus strain 86MSP18	+	HNRNPL
NC_043615.1	NC_043615.1	3185	s38	4	3189	GCF_004789975.1	Peribunyaviridae	V	Fort Sherman virus strain 86MSP18	+	HNRNPL
NC_043615.1	NC_043615.1	3254	s38	4	3258	GCF_004789975.1	Peribunyaviridae	V	Fort Sherman virus strain 86MSP18	+	HNRNPL
NC_043615.1	NC_043615.1	3301	s38	4	3305	GCF_004789975.1	Peribunyaviridae	V	Fort Sherman virus strain 86MSP18	+	HNRNPL
NC_043615.1	NC_043615.1	3302	s38	4	3306	GCF_004789975.1	Peribunyaviridae	V	Fort Sherman virus strain 86MSP18	+	HNRNPL
NC_043615.1	NC_043615.1	3305	s38	4	3309	GCF_004789975.1	Peribunyaviridae	V	Fort Sherman virus strain 86MSP18	+	HNRNPL
NC_043615.1	NC_043615.1	3403	s38	4	3407	GCF_004789975.1	Peribunyaviridae	V	Fort Sherman virus strain 86MSP18	+	HNRNPL
NC_043615.1	NC_043615.1	3434	s38	4	3438	GCF_004789975.1	Peribunyaviridae	V	Fort Sherman virus strain 86MSP18	+	HNRNPL
NC_043615.1	NC_043615.1	3436	s38	4	3440	GCF_004789975.1	Peribunyaviridae	V	Fort Sherman virus strain 86MSP18	+	HNRNPL
NC_043615.1	NC_043615.1	3448	s38	4	3452	GCF_004789975.1	Peribunyaviridae	V	Fort Sherman virus strain 86MSP18	+	HNRNPL
NC_043615.1	NC_043615.1	3451	s38	4	3455	GCF_004789975.1	Peribunyaviridae	V	Fort Sherman virus strain 86MSP18	+	HNRNPL
NC_043615.1	NC_043615.1	3452	s38	4	3456	GCF_004789975.1	Peribunyaviridae	V	Fort Sherman virus strain 86MSP18	+	HNRNPL
NC_043615.1	NC_043615.1	3480	s38	4	3484	GCF_004789975.1	Peribunyaviridae	V	Fort Sherman virus strain 86MSP18	+	HNRNPL
NC_043615.1	NC_043615.1	3482	s38	4	3486	GCF_004789975.1	Peribunyaviridae	V	Fort Sherman virus strain 86MSP18	+	HNRNPL
NC_043615.1	NC_043615.1	3483	s38	4	3487	GCF_004789975.1	Peribunyaviridae	V	Fort Sherman virus strain 86MSP18	+	HNRNPL
NC_043615.1	NC_043615.1	3506	s38	4	3510	GCF_004789975.1	Peribunyaviridae	V	Fort Sherman virus strain 86MSP18	+	HNRNPL
NC_043615.1	NC_043615.1	3526	s38	4	3530	GCF_004789975.1	Peribunyaviridae	V	Fort Sherman virus strain 86MSP18	+	HNRNPL
NC_043615.1	NC_043615.1	3546	s38	4	3550	GCF_004789975.1	Peribunyaviridae	V	Fort Sherman virus strain 86MSP18	+	HNRNPL
NC_043615.1	NC_043615.1	3550	s38	4	3554	GCF_004789975.1	Peribunyaviridae	V	Fort Sherman virus strain 86MSP18	+	HNRNPL
NC_043615.1	NC_043615.1	3553	s38	4	3557	GCF_004789975.1	Peribunyaviridae	V	Fort Sherman virus strain 86MSP18	+	HNRNPL
NC_043615.1	NC_043615.1	3644	s38	4	3648	GCF_004789975.1	Peribunyaviridae	V	Fort Sherman virus strain 86MSP18	+	HNRNPL
NC_043615.1	NC_043615.1	3665	s38	4	3669	GCF_004789975.1	Peribunyaviridae	V	Fort Sherman virus strain 86MSP18	+	HNRNPL
NC_043615.1	NC_043615.1	3682	s38	4	3686	GCF_004789975.1	Peribunyaviridae	V	Fort Sherman virus strain 86MSP18	+	HNRNPL
NC_043615.1	NC_043615.1	3727	s38	4	3731	GCF_004789975.1	Peribunyaviridae	V	Fort Sherman virus strain 86MSP18	+	HNRNPL
NC_043615.1	NC_043615.1	3729	s38	4	3733	GCF_004789975.1	Peribunyaviridae	V	Fort Sherman virus strain 86MSP18	+	HNRNPL
NC_043615.1	NC_043615.1	3788	s38	4	3792	GCF_004789975.1	Peribunyaviridae	V	Fort Sherman virus strain 86MSP18	+	HNRNPL
NC_043615.1	NC_043615.1	3826	s38	4	3830	GCF_004789975.1	Peribunyaviridae	V	Fort Sherman virus strain 86MSP18	+	HNRNPL
NC_043615.1	NC_043615.1	3876	s38	4	3880	GCF_004789975.1	Peribunyaviridae	V	Fort Sherman virus strain 86MSP18	+	HNRNPL
NC_043615.1	NC_043615.1	3886	s38	4	3890	GCF_004789975.1	Peribunyaviridae	V	Fort Sherman virus strain 86MSP18	+	HNRNPL
NC_043615.1	NC_043615.1	3990	s38	4	3994	GCF_004789975.1	Peribunyaviridae	V	Fort Sherman virus strain 86MSP18	+	HNRNPL
NC_043615.1	NC_043615.1	3991	s38	4	3995	GCF_004789975.1	Peribunyaviridae	V	Fort Sherman virus strain 86MSP18	+	HNRNPL
NC_043615.1	NC_043615.1	3994	s38	4	3998	GCF_004789975.1	Peribunyaviridae	V	Fort Sherman virus strain 86MSP18	+	HNRNPL
NC_043615.1	NC_043615.1	4005	s38	4	4009	GCF_004789975.1	Peribunyaviridae	V	Fort Sherman virus strain 86MSP18	+	HNRNPL
NC_043615.1	NC_043615.1	4028	s38	4	4032	GCF_004789975.1	Peribunyaviridae	V	Fort Sherman virus strain 86MSP18	+	HNRNPL
NC_043615.1	NC_043615.1	4054	s38	4	4058	GCF_004789975.1	Peribunyaviridae	V	Fort Sherman virus strain 86MSP18	+	HNRNPL
NC_043615.1	NC_043615.1	4073	s38	4	4077	GCF_004789975.1	Peribunyaviridae	V	Fort Sherman virus strain 86MSP18	+	HNRNPL
NC_043615.1	NC_043615.1	4183	s38	4	4187	GCF_004789975.1	Peribunyaviridae	V	Fort Sherman virus strain 86MSP18	+	HNRNPL
NC_043615.1	NC_043615.1	4289	s38	4	4293	GCF_004789975.1	Peribunyaviridae	V	Fort Sherman virus strain 86MSP18	+	HNRNPL
NC_043615.1	NC_043615.1	4341	s38	4	4345	GCF_004789975.1	Peribunyaviridae	V	Fort Sherman virus strain 86MSP18	+	HNRNPL
NC_043615.1	NC_043615.1	4344	s38	4	4348	GCF_004789975.1	Peribunyaviridae	V	Fort Sherman virus strain 86MSP18	+	HNRNPL
NC_043615.1	NC_043615.1	4362	s38	4	4366	GCF_004789975.1	Peribunyaviridae	V	Fort Sherman virus strain 86MSP18	+	HNRNPL
NC_043615.1	NC_043615.1	4363	s38	4	4367	GCF_004789975.1	Peribunyaviridae	V	Fort Sherman virus strain 86MSP18	+	HNRNPL
NC_043615.1	NC_043615.1	4366	s38	4	4370	GCF_004789975.1	Peribunyaviridae	V	Fort Sherman virus strain 86MSP18	+	HNRNPL
NC_043615.1	NC_043615.1	4427	s38	4	4431	GCF_004789975.1	Peribunyaviridae	V	Fort Sherman virus strain 86MSP18	+	HNRNPL
NC_043615.1	NC_043615.1	4454	s38	4	4458	GCF_004789975.1	Peribunyaviridae	V	Fort Sherman virus strain 86MSP18	+	HNRNPL
NC_043615.1	NC_043615.1	19	s38	4	23	GCF_004789975.1	Peribunyaviridae	V	Fort Sherman virus strain 86MSP18	-	HNRNPL
NC_043615.1	NC_043615.1	22	s38	4	26	GCF_004789975.1	Peribunyaviridae	V	Fort Sherman virus strain 86MSP18	-	HNRNPL
NC_043615.1	NC_043615.1	106	s38	4	110	GCF_004789975.1	Peribunyaviridae	V	Fort Sherman virus strain 86MSP18	-	HNRNPL
NC_043615.1	NC_043615.1	137	s38	4	141	GCF_004789975.1	Peribunyaviridae	V	Fort Sherman virus strain 86MSP18	-	HNRNPL
NC_043615.1	NC_043615.1	155	s38	4	159	GCF_004789975.1	Peribunyaviridae	V	Fort Sherman virus strain 86MSP18	-	HNRNPL
NC_043615.1	NC_043615.1	157	s38	4	161	GCF_004789975.1	Peribunyaviridae	V	Fort Sherman virus strain 86MSP18	-	HNRNPL
NC_043615.1	NC_043615.1	176	s38	4	180	GCF_004789975.1	Peribunyaviridae	V	Fort Sherman virus strain 86MSP18	-	HNRNPL
NC_043615.1	NC_043615.1	200	s38	4	204	GCF_004789975.1	Peribunyaviridae	V	Fort Sherman virus strain 86MSP18	-	HNRNPL
NC_043615.1	NC_043615.1	203	s38	4	207	GCF_004789975.1	Peribunyaviridae	V	Fort Sherman virus strain 86MSP18	-	HNRNPL
NC_043615.1	NC_043615.1	223	s38	4	227	GCF_004789975.1	Peribunyaviridae	V	Fort Sherman virus strain 86MSP18	-	HNRNPL
NC_043615.1	NC_043615.1	229	s38	4	233	GCF_004789975.1	Peribunyaviridae	V	Fort Sherman virus strain 86MSP18	-	HNRNPL
NC_043615.1	NC_043615.1	259	s38	4	263	GCF_004789975.1	Peribunyaviridae	V	Fort Sherman virus strain 86MSP18	-	HNRNPL
NC_043615.1	NC_043615.1	280	s38	4	284	GCF_004789975.1	Peribunyaviridae	V	Fort Sherman virus strain 86MSP18	-	HNRNPL
NC_043615.1	NC_043615.1	308	s38	4	312	GCF_004789975.1	Peribunyaviridae	V	Fort Sherman virus strain 86MSP18	-	HNRNPL
NC_043615.1	NC_043615.1	318	s38	4	322	GCF_004789975.1	Peribunyaviridae	V	Fort Sherman virus strain 86MSP18	-	HNRNPL
NC_043615.1	NC_043615.1	367	s38	4	371	GCF_004789975.1	Peribunyaviridae	V	Fort Sherman virus strain 86MSP18	-	HNRNPL
NC_043615.1	NC_043615.1	415	s38	4	419	GCF_004789975.1	Peribunyaviridae	V	Fort Sherman virus strain 86MSP18	-	HNRNPL
NC_043615.1	NC_043615.1	474	s38	4	478	GCF_004789975.1	Peribunyaviridae	V	Fort Sherman virus strain 86MSP18	-	HNRNPL
NC_043615.1	NC_043615.1	550	s38	4	554	GCF_004789975.1	Peribunyaviridae	V	Fort Sherman virus strain 86MSP18	-	HNRNPL
NC_043615.1	NC_043615.1	558	s38	4	562	GCF_004789975.1	Peribunyaviridae	V	Fort Sherman virus strain 86MSP18	-	HNRNPL
NC_043615.1	NC_043615.1	560	s38	4	564	GCF_004789975.1	Peribunyaviridae	V	Fort Sherman virus strain 86MSP18	-	HNRNPL
NC_043615.1	NC_043615.1	607	s38	4	611	GCF_004789975.1	Peribunyaviridae	V	Fort Sherman virus strain 86MSP18	-	HNRNPL
NC_043615.1	NC_043615.1	609	s38	4	613	GCF_004789975.1	Peribunyaviridae	V	Fort Sherman virus strain 86MSP18	-	HNRNPL
NC_043615.1	NC_043615.1	628	s38	4	632	GCF_004789975.1	Peribunyaviridae	V	Fort Sherman virus strain 86MSP18	-	HNRNPL
NC_043615.1	NC_043615.1	647	s38	4	651	GCF_004789975.1	Peribunyaviridae	V	Fort Sherman virus strain 86MSP18	-	HNRNPL
NC_043615.1	NC_043615.1	664	s38	4	668	GCF_004789975.1	Peribunyaviridae	V	Fort Sherman virus strain 86MSP18	-	HNRNPL
NC_043615.1	NC_043615.1	701	s38	4	705	GCF_004789975.1	Peribunyaviridae	V	Fort Sherman virus strain 86MSP18	-	HNRNPL
NC_043615.1	NC_043615.1	712	s38	4	716	GCF_004789975.1	Peribunyaviridae	V	Fort Sherman virus strain 86MSP18	-	HNRNPL
NC_043615.1	NC_043615.1	763	s38	4	767	GCF_004789975.1	Peribunyaviridae	V	Fort Sherman virus strain 86MSP18	-	HNRNPL
NC_043615.1	NC_043615.1	805	s38	4	809	GCF_004789975.1	Peribunyaviridae	V	Fort Sherman virus strain 86MSP18	-	HNRNPL
NC_043615.1	NC_043615.1	822	s38	4	826	GCF_004789975.1	Peribunyaviridae	V	Fort Sherman virus strain 86MSP18	-	HNRNPL
NC_043615.1	NC_043615.1	871	s38	4	875	GCF_004789975.1	Peribunyaviridae	V	Fort Sherman virus strain 86MSP18	-	HNRNPL
NC_043615.1	NC_043615.1	884	s38	4	888	GCF_004789975.1	Peribunyaviridae	V	Fort Sherman virus strain 86MSP18	-	HNRNPL
NC_043615.1	NC_043615.1	885	s38	4	889	GCF_004789975.1	Peribunyaviridae	V	Fort Sherman virus strain 86MSP18	-	HNRNPL
NC_043615.1	NC_043615.1	924	s38	4	928	GCF_004789975.1	Peribunyaviridae	V	Fort Sherman virus strain 86MSP18	-	HNRNPL
NC_043615.1	NC_043615.1	925	s38	4	929	GCF_004789975.1	Peribunyaviridae	V	Fort Sherman virus strain 86MSP18	-	HNRNPL
NC_043615.1	NC_043615.1	927	s38	4	931	GCF_004789975.1	Peribunyaviridae	V	Fort Sherman virus strain 86MSP18	-	HNRNPL
NC_043615.1	NC_043615.1	928	s38	4	932	GCF_004789975.1	Peribunyaviridae	V	Fort Sherman virus strain 86MSP18	-	HNRNPL
NC_043615.1	NC_043615.1	945	s38	4	949	GCF_004789975.1	Peribunyaviridae	V	Fort Sherman virus strain 86MSP18	-	HNRNPL
NC_043615.1	NC_043615.1	947	s38	4	951	GCF_004789975.1	Peribunyaviridae	V	Fort Sherman virus strain 86MSP18	-	HNRNPL
NC_043615.1	NC_043615.1	963	s38	4	967	GCF_004789975.1	Peribunyaviridae	V	Fort Sherman virus strain 86MSP18	-	HNRNPL
NC_043615.1	NC_043615.1	1110	s38	4	1114	GCF_004789975.1	Peribunyaviridae	V	Fort Sherman virus strain 86MSP18	-	HNRNPL
NC_043615.1	NC_043615.1	1123	s38	4	1127	GCF_004789975.1	Peribunyaviridae	V	Fort Sherman virus strain 86MSP18	-	HNRNPL
NC_043615.1	NC_043615.1	1186	s38	4	1190	GCF_004789975.1	Peribunyaviridae	V	Fort Sherman virus strain 86MSP18	-	HNRNPL
NC_043615.1	NC_043615.1	1189	s38	4	1193	GCF_004789975.1	Peribunyaviridae	V	Fort Sherman virus strain 86MSP18	-	HNRNPL
NC_043615.1	NC_043615.1	1192	s38	4	1196	GCF_004789975.1	Peribunyaviridae	V	Fort Sherman virus strain 86MSP18	-	HNRNPL
NC_043615.1	NC_043615.1	1195	s38	4	1199	GCF_004789975.1	Peribunyaviridae	V	Fort Sherman virus strain 86MSP18	-	HNRNPL
NC_043615.1	NC_043615.1	1197	s38	4	1201	GCF_004789975.1	Peribunyaviridae	V	Fort Sherman virus strain 86MSP18	-	HNRNPL
NC_043615.1	NC_043615.1	1198	s38	4	1202	GCF_004789975.1	Peribunyaviridae	V	Fort Sherman virus strain 86MSP18	-	HNRNPL
NC_043615.1	NC_043615.1	1199	s38	4	1203	GCF_004789975.1	Peribunyaviridae	V	Fort Sherman virus strain 86MSP18	-	HNRNPL
NC_043615.1	NC_043615.1	1218	s38	4	1222	GCF_004789975.1	Peribunyaviridae	V	Fort Sherman virus strain 86MSP18	-	HNRNPL
NC_043615.1	NC_043615.1	1219	s38	4	1223	GCF_004789975.1	Peribunyaviridae	V	Fort Sherman virus strain 86MSP18	-	HNRNPL
NC_043615.1	NC_043615.1	1222	s38	4	1226	GCF_004789975.1	Peribunyaviridae	V	Fort Sherman virus strain 86MSP18	-	HNRNPL
NC_043615.1	NC_043615.1	1231	s38	4	1235	GCF_004789975.1	Peribunyaviridae	V	Fort Sherman virus strain 86MSP18	-	HNRNPL
NC_043615.1	NC_043615.1	1233	s38	4	1237	GCF_004789975.1	Peribunyaviridae	V	Fort Sherman virus strain 86MSP18	-	HNRNPL
NC_043615.1	NC_043615.1	1234	s38	4	1238	GCF_004789975.1	Peribunyaviridae	V	Fort Sherman virus strain 86MSP18	-	HNRNPL
NC_043615.1	NC_043615.1	1235	s38	4	1239	GCF_004789975.1	Peribunyaviridae	V	Fort Sherman virus strain 86MSP18	-	HNRNPL
NC_043615.1	NC_043615.1	1236	s38	4	1240	GCF_004789975.1	Peribunyaviridae	V	Fort Sherman virus strain 86MSP18	-	HNRNPL
NC_043615.1	NC_043615.1	1237	s38	4	1241	GCF_004789975.1	Peribunyaviridae	V	Fort Sherman virus strain 86MSP18	-	HNRNPL
NC_043615.1	NC_043615.1	1238	s38	4	1242	GCF_004789975.1	Peribunyaviridae	V	Fort Sherman virus strain 86MSP18	-	HNRNPL
NC_043615.1	NC_043615.1	1239	s38	4	1243	GCF_004789975.1	Peribunyaviridae	V	Fort Sherman virus strain 86MSP18	-	HNRNPL
NC_043615.1	NC_043615.1	1289	s38	4	1293	GCF_004789975.1	Peribunyaviridae	V	Fort Sherman virus strain 86MSP18	-	HNRNPL
NC_043615.1	NC_043615.1	1291	s38	4	1295	GCF_004789975.1	Peribunyaviridae	V	Fort Sherman virus strain 86MSP18	-	HNRNPL
NC_043615.1	NC_043615.1	1292	s38	4	1296	GCF_004789975.1	Peribunyaviridae	V	Fort Sherman virus strain 86MSP18	-	HNRNPL
NC_043615.1	NC_043615.1	1406	s38	4	1410	GCF_004789975.1	Peribunyaviridae	V	Fort Sherman virus strain 86MSP18	-	HNRNPL
NC_043615.1	NC_043615.1	1418	s38	4	1422	GCF_004789975.1	Peribunyaviridae	V	Fort Sherman virus strain 86MSP18	-	HNRNPL
NC_043615.1	NC_043615.1	1456	s38	4	1460	GCF_004789975.1	Peribunyaviridae	V	Fort Sherman virus strain 86MSP18	-	HNRNPL
NC_043615.1	NC_043615.1	1467	s38	4	1471	GCF_004789975.1	Peribunyaviridae	V	Fort Sherman virus strain 86MSP18	-	HNRNPL
NC_043615.1	NC_043615.1	1468	s38	4	1472	GCF_004789975.1	Peribunyaviridae	V	Fort Sherman virus strain 86MSP18	-	HNRNPL
NC_043615.1	NC_043615.1	1528	s38	4	1532	GCF_004789975.1	Peribunyaviridae	V	Fort Sherman virus strain 86MSP18	-	HNRNPL
NC_043615.1	NC_043615.1	1659	s38	4	1663	GCF_004789975.1	Peribunyaviridae	V	Fort Sherman virus strain 86MSP18	-	HNRNPL
NC_043615.1	NC_043615.1	1702	s38	4	1706	GCF_004789975.1	Peribunyaviridae	V	Fort Sherman virus strain 86MSP18	-	HNRNPL
NC_043615.1	NC_043615.1	1755	s38	4	1759	GCF_004789975.1	Peribunyaviridae	V	Fort Sherman virus strain 86MSP18	-	HNRNPL
NC_043615.1	NC_043615.1	1780	s38	4	1784	GCF_004789975.1	Peribunyaviridae	V	Fort Sherman virus strain 86MSP18	-	HNRNPL
NC_043615.1	NC_043615.1	1833	s38	4	1837	GCF_004789975.1	Peribunyaviridae	V	Fort Sherman virus strain 86MSP18	-	HNRNPL
NC_043615.1	NC_043615.1	1840	s38	4	1844	GCF_004789975.1	Peribunyaviridae	V	Fort Sherman virus strain 86MSP18	-	HNRNPL
NC_043615.1	NC_043615.1	1878	s38	4	1882	GCF_004789975.1	Peribunyaviridae	V	Fort Sherman virus strain 86MSP18	-	HNRNPL
NC_043615.1	NC_043615.1	1879	s38	4	1883	GCF_004789975.1	Peribunyaviridae	V	Fort Sherman virus strain 86MSP18	-	HNRNPL
NC_043615.1	NC_043615.1	1915	s38	4	1919	GCF_004789975.1	Peribunyaviridae	V	Fort Sherman virus strain 86MSP18	-	HNRNPL
NC_043615.1	NC_043615.1	1937	s38	4	1941	GCF_004789975.1	Peribunyaviridae	V	Fort Sherman virus strain 86MSP18	-	HNRNPL
NC_043615.1	NC_043615.1	1956	s38	4	1960	GCF_004789975.1	Peribunyaviridae	V	Fort Sherman virus strain 86MSP18	-	HNRNPL
NC_043615.1	NC_043615.1	1984	s38	4	1988	GCF_004789975.1	Peribunyaviridae	V	Fort Sherman virus strain 86MSP18	-	HNRNPL
NC_043615.1	NC_043615.1	2005	s38	4	2009	GCF_004789975.1	Peribunyaviridae	V	Fort Sherman virus strain 86MSP18	-	HNRNPL
NC_043615.1	NC_043615.1	2037	s38	4	2041	GCF_004789975.1	Peribunyaviridae	V	Fort Sherman virus strain 86MSP18	-	HNRNPL
NC_043615.1	NC_043615.1	2040	s38	4	2044	GCF_004789975.1	Peribunyaviridae	V	Fort Sherman virus strain 86MSP18	-	HNRNPL
NC_043615.1	NC_043615.1	2041	s38	4	2045	GCF_004789975.1	Peribunyaviridae	V	Fort Sherman virus strain 86MSP18	-	HNRNPL
NC_043615.1	NC_043615.1	2047	s38	4	2051	GCF_004789975.1	Peribunyaviridae	V	Fort Sherman virus strain 86MSP18	-	HNRNPL
NC_043615.1	NC_043615.1	2069	s38	4	2073	GCF_004789975.1	Peribunyaviridae	V	Fort Sherman virus strain 86MSP18	-	HNRNPL
NC_043615.1	NC_043615.1	2110	s38	4	2114	GCF_004789975.1	Peribunyaviridae	V	Fort Sherman virus strain 86MSP18	-	HNRNPL
NC_043615.1	NC_043615.1	2112	s38	4	2116	GCF_004789975.1	Peribunyaviridae	V	Fort Sherman virus strain 86MSP18	-	HNRNPL
NC_043615.1	NC_043615.1	2113	s38	4	2117	GCF_004789975.1	Peribunyaviridae	V	Fort Sherman virus strain 86MSP18	-	HNRNPL
NC_043615.1	NC_043615.1	2143	s38	4	2147	GCF_004789975.1	Peribunyaviridae	V	Fort Sherman virus strain 86MSP18	-	HNRNPL
NC_043615.1	NC_043615.1	2144	s38	4	2148	GCF_004789975.1	Peribunyaviridae	V	Fort Sherman virus strain 86MSP18	-	HNRNPL
NC_043615.1	NC_043615.1	2145	s38	4	2149	GCF_004789975.1	Peribunyaviridae	V	Fort Sherman virus strain 86MSP18	-	HNRNPL
NC_043615.1	NC_043615.1	2160	s38	4	2164	GCF_004789975.1	Peribunyaviridae	V	Fort Sherman virus strain 86MSP18	-	HNRNPL
NC_043615.1	NC_043615.1	2161	s38	4	2165	GCF_004789975.1	Peribunyaviridae	V	Fort Sherman virus strain 86MSP18	-	HNRNPL
NC_043615.1	NC_043615.1	2162	s38	4	2166	GCF_004789975.1	Peribunyaviridae	V	Fort Sherman virus strain 86MSP18	-	HNRNPL
NC_043615.1	NC_043615.1	2164	s38	4	2168	GCF_004789975.1	Peribunyaviridae	V	Fort Sherman virus strain 86MSP18	-	HNRNPL
NC_043615.1	NC_043615.1	2330	s38	4	2334	GCF_004789975.1	Peribunyaviridae	V	Fort Sherman virus strain 86MSP18	-	HNRNPL
NC_043615.1	NC_043615.1	2341	s38	4	2345	GCF_004789975.1	Peribunyaviridae	V	Fort Sherman virus strain 86MSP18	-	HNRNPL
NC_043615.1	NC_043615.1	2356	s38	4	2360	GCF_004789975.1	Peribunyaviridae	V	Fort Sherman virus strain 86MSP18	-	HNRNPL
NC_043615.1	NC_043615.1	2359	s38	4	2363	GCF_004789975.1	Peribunyaviridae	V	Fort Sherman virus strain 86MSP18	-	HNRNPL
NC_043615.1	NC_043615.1	2360	s38	4	2364	GCF_004789975.1	Peribunyaviridae	V	Fort Sherman virus strain 86MSP18	-	HNRNPL
NC_043615.1	NC_043615.1	2374	s38	4	2378	GCF_004789975.1	Peribunyaviridae	V	Fort Sherman virus strain 86MSP18	-	HNRNPL
NC_043615.1	NC_043615.1	2413	s38	4	2417	GCF_004789975.1	Peribunyaviridae	V	Fort Sherman virus strain 86MSP18	-	HNRNPL
NC_043615.1	NC_043615.1	2482	s38	4	2486	GCF_004789975.1	Peribunyaviridae	V	Fort Sherman virus strain 86MSP18	-	HNRNPL
NC_043615.1	NC_043615.1	2495	s38	4	2499	GCF_004789975.1	Peribunyaviridae	V	Fort Sherman virus strain 86MSP18	-	HNRNPL
NC_043615.1	NC_043615.1	2498	s38	4	2502	GCF_004789975.1	Peribunyaviridae	V	Fort Sherman virus strain 86MSP18	-	HNRNPL
NC_043615.1	NC_043615.1	2513	s38	4	2517	GCF_004789975.1	Peribunyaviridae	V	Fort Sherman virus strain 86MSP18	-	HNRNPL
NC_043615.1	NC_043615.1	2554	s38	4	2558	GCF_004789975.1	Peribunyaviridae	V	Fort Sherman virus strain 86MSP18	-	HNRNPL
NC_043615.1	NC_043615.1	2560	s38	4	2564	GCF_004789975.1	Peribunyaviridae	V	Fort Sherman virus strain 86MSP18	-	HNRNPL
NC_043615.1	NC_043615.1	2566	s38	4	2570	GCF_004789975.1	Peribunyaviridae	V	Fort Sherman virus strain 86MSP18	-	HNRNPL
NC_043615.1	NC_043615.1	2572	s38	4	2576	GCF_004789975.1	Peribunyaviridae	V	Fort Sherman virus strain 86MSP18	-	HNRNPL
NC_043615.1	NC_043615.1	2610	s38	4	2614	GCF_004789975.1	Peribunyaviridae	V	Fort Sherman virus strain 86MSP18	-	HNRNPL
NC_043615.1	NC_043615.1	2691	s38	4	2695	GCF_004789975.1	Peribunyaviridae	V	Fort Sherman virus strain 86MSP18	-	HNRNPL
NC_043615.1	NC_043615.1	2706	s38	4	2710	GCF_004789975.1	Peribunyaviridae	V	Fort Sherman virus strain 86MSP18	-	HNRNPL
NC_043615.1	NC_043615.1	2722	s38	4	2726	GCF_004789975.1	Peribunyaviridae	V	Fort Sherman virus strain 86MSP18	-	HNRNPL
NC_043615.1	NC_043615.1	2971	s38	4	2975	GCF_004789975.1	Peribunyaviridae	V	Fort Sherman virus strain 86MSP18	-	HNRNPL
NC_043615.1	NC_043615.1	2992	s38	4	2996	GCF_004789975.1	Peribunyaviridae	V	Fort Sherman virus strain 86MSP18	-	HNRNPL
NC_043615.1	NC_043615.1	3055	s38	4	3059	GCF_004789975.1	Peribunyaviridae	V	Fort Sherman virus strain 86MSP18	-	HNRNPL
NC_043615.1	NC_043615.1	3056	s38	4	3060	GCF_004789975.1	Peribunyaviridae	V	Fort Sherman virus strain 86MSP18	-	HNRNPL
NC_043615.1	NC_043615.1	3104	s38	4	3108	GCF_004789975.1	Peribunyaviridae	V	Fort Sherman virus strain 86MSP18	-	HNRNPL
NC_043615.1	NC_043615.1	3106	s38	4	3110	GCF_004789975.1	Peribunyaviridae	V	Fort Sherman virus strain 86MSP18	-	HNRNPL
NC_043615.1	NC_043615.1	3141	s38	4	3145	GCF_004789975.1	Peribunyaviridae	V	Fort Sherman virus strain 86MSP18	-	HNRNPL
NC_043615.1	NC_043615.1	3147	s38	4	3151	GCF_004789975.1	Peribunyaviridae	V	Fort Sherman virus strain 86MSP18	-	HNRNPL
NC_043615.1	NC_043615.1	3148	s38	4	3152	GCF_004789975.1	Peribunyaviridae	V	Fort Sherman virus strain 86MSP18	-	HNRNPL
NC_043615.1	NC_043615.1	3166	s38	4	3170	GCF_004789975.1	Peribunyaviridae	V	Fort Sherman virus strain 86MSP18	-	HNRNPL
NC_043615.1	NC_043615.1	3260	s38	4	3264	GCF_004789975.1	Peribunyaviridae	V	Fort Sherman virus strain 86MSP18	-	HNRNPL
NC_043615.1	NC_043615.1	3297	s38	4	3301	GCF_004789975.1	Peribunyaviridae	V	Fort Sherman virus strain 86MSP18	-	HNRNPL
NC_043615.1	NC_043615.1	3304	s38	4	3308	GCF_004789975.1	Peribunyaviridae	V	Fort Sherman virus strain 86MSP18	-	HNRNPL
NC_043615.1	NC_043615.1	3305	s38	4	3309	GCF_004789975.1	Peribunyaviridae	V	Fort Sherman virus strain 86MSP18	-	HNRNPL
NC_043615.1	NC_043615.1	3322	s38	4	3326	GCF_004789975.1	Peribunyaviridae	V	Fort Sherman virus strain 86MSP18	-	HNRNPL
NC_043615.1	NC_043615.1	3364	s38	4	3368	GCF_004789975.1	Peribunyaviridae	V	Fort Sherman virus strain 86MSP18	-	HNRNPL
NC_043615.1	NC_043615.1	3367	s38	4	3371	GCF_004789975.1	Peribunyaviridae	V	Fort Sherman virus strain 86MSP18	-	HNRNPL
NC_043615.1	NC_043615.1	3425	s38	4	3429	GCF_004789975.1	Peribunyaviridae	V	Fort Sherman virus strain 86MSP18	-	HNRNPL
NC_043615.1	NC_043615.1	3464	s38	4	3468	GCF_004789975.1	Peribunyaviridae	V	Fort Sherman virus strain 86MSP18	-	HNRNPL
NC_043615.1	NC_043615.1	3490	s38	4	3494	GCF_004789975.1	Peribunyaviridae	V	Fort Sherman virus strain 86MSP18	-	HNRNPL
NC_043615.1	NC_043615.1	3535	s38	4	3539	GCF_004789975.1	Peribunyaviridae	V	Fort Sherman virus strain 86MSP18	-	HNRNPL
NC_043615.1	NC_043615.1	3543	s38	4	3547	GCF_004789975.1	Peribunyaviridae	V	Fort Sherman virus strain 86MSP18	-	HNRNPL
NC_043615.1	NC_043615.1	3586	s38	4	3590	GCF_004789975.1	Peribunyaviridae	V	Fort Sherman virus strain 86MSP18	-	HNRNPL
NC_043615.1	NC_043615.1	3600	s38	4	3604	GCF_004789975.1	Peribunyaviridae	V	Fort Sherman virus strain 86MSP18	-	HNRNPL
NC_043615.1	NC_043615.1	3601	s38	4	3605	GCF_004789975.1	Peribunyaviridae	V	Fort Sherman virus strain 86MSP18	-	HNRNPL
NC_043615.1	NC_043615.1	3613	s38	4	3617	GCF_004789975.1	Peribunyaviridae	V	Fort Sherman virus strain 86MSP18	-	HNRNPL
NC_043615.1	NC_043615.1	3614	s38	4	3618	GCF_004789975.1	Peribunyaviridae	V	Fort Sherman virus strain 86MSP18	-	HNRNPL
NC_043615.1	NC_043615.1	3615	s38	4	3619	GCF_004789975.1	Peribunyaviridae	V	Fort Sherman virus strain 86MSP18	-	HNRNPL
NC_043615.1	NC_043615.1	3616	s38	4	3620	GCF_004789975.1	Peribunyaviridae	V	Fort Sherman virus strain 86MSP18	-	HNRNPL
NC_043615.1	NC_043615.1	3645	s38	4	3649	GCF_004789975.1	Peribunyaviridae	V	Fort Sherman virus strain 86MSP18	-	HNRNPL
NC_043615.1	NC_043615.1	3646	s38	4	3650	GCF_004789975.1	Peribunyaviridae	V	Fort Sherman virus strain 86MSP18	-	HNRNPL
NC_043615.1	NC_043615.1	3648	s38	4	3652	GCF_004789975.1	Peribunyaviridae	V	Fort Sherman virus strain 86MSP18	-	HNRNPL
NC_043615.1	NC_043615.1	3682	s38	4	3686	GCF_004789975.1	Peribunyaviridae	V	Fort Sherman virus strain 86MSP18	-	HNRNPL
NC_043615.1	NC_043615.1	3684	s38	4	3688	GCF_004789975.1	Peribunyaviridae	V	Fort Sherman virus strain 86MSP18	-	HNRNPL
NC_043615.1	NC_043615.1	3685	s38	4	3689	GCF_004789975.1	Peribunyaviridae	V	Fort Sherman virus strain 86MSP18	-	HNRNPL
NC_043615.1	NC_043615.1	3755	s38	4	3759	GCF_004789975.1	Peribunyaviridae	V	Fort Sherman virus strain 86MSP18	-	HNRNPL
NC_043615.1	NC_043615.1	3816	s38	4	3820	GCF_004789975.1	Peribunyaviridae	V	Fort Sherman virus strain 86MSP18	-	HNRNPL
NC_043615.1	NC_043615.1	3861	s38	4	3865	GCF_004789975.1	Peribunyaviridae	V	Fort Sherman virus strain 86MSP18	-	HNRNPL
NC_043615.1	NC_043615.1	3868	s38	4	3872	GCF_004789975.1	Peribunyaviridae	V	Fort Sherman virus strain 86MSP18	-	HNRNPL
NC_043615.1	NC_043615.1	3918	s38	4	3922	GCF_004789975.1	Peribunyaviridae	V	Fort Sherman virus strain 86MSP18	-	HNRNPL
NC_043615.1	NC_043615.1	3919	s38	4	3923	GCF_004789975.1	Peribunyaviridae	V	Fort Sherman virus strain 86MSP18	-	HNRNPL
NC_043615.1	NC_043615.1	3940	s38	4	3944	GCF_004789975.1	Peribunyaviridae	V	Fort Sherman virus strain 86MSP18	-	HNRNPL
NC_043615.1	NC_043615.1	3977	s38	4	3981	GCF_004789975.1	Peribunyaviridae	V	Fort Sherman virus strain 86MSP18	-	HNRNPL
NC_043615.1	NC_043615.1	3978	s38	4	3982	GCF_004789975.1	Peribunyaviridae	V	Fort Sherman virus strain 86MSP18	-	HNRNPL
NC_043615.1	NC_043615.1	4012	s38	4	4016	GCF_004789975.1	Peribunyaviridae	V	Fort Sherman virus strain 86MSP18	-	HNRNPL
NC_043615.1	NC_043615.1	4222	s38	4	4226	GCF_004789975.1	Peribunyaviridae	V	Fort Sherman virus strain 86MSP18	-	HNRNPL
NC_043615.1	NC_043615.1	4337	s38	4	4341	GCF_004789975.1	Peribunyaviridae	V	Fort Sherman virus strain 86MSP18	-	HNRNPL
NC_043615.1	NC_043615.1	4338	s38	4	4342	GCF_004789975.1	Peribunyaviridae	V	Fort Sherman virus strain 86MSP18	-	HNRNPL
NC_043615.1	NC_043615.1	4339	s38	4	4343	GCF_004789975.1	Peribunyaviridae	V	Fort Sherman virus strain 86MSP18	-	HNRNPL
NC_043615.1	NC_043615.1	4340	s38	4	4344	GCF_004789975.1	Peribunyaviridae	V	Fort Sherman virus strain 86MSP18	-	HNRNPL
NC_043615.1	NC_043615.1	4347	s38	4	4351	GCF_004789975.1	Peribunyaviridae	V	Fort Sherman virus strain 86MSP18	-	HNRNPL
NC_043615.1	NC_043615.1	4421	s38	4	4425	GCF_004789975.1	Peribunyaviridae	V	Fort Sherman virus strain 86MSP18	-	HNRNPL
NC_043615.1	NC_043615.1	4422	s38	4	4426	GCF_004789975.1	Peribunyaviridae	V	Fort Sherman virus strain 86MSP18	-	HNRNPL
NC_043616.1	NC_043616.1	11	s38	4	15	GCF_004789975.1	Peribunyaviridae	V	Fort Sherman virus strain 86MSP18	+	HNRNPL
NC_043616.1	NC_043616.1	12	s38	4	16	GCF_004789975.1	Peribunyaviridae	V	Fort Sherman virus strain 86MSP18	+	HNRNPL
NC_043616.1	NC_043616.1	27	s38	4	31	GCF_004789975.1	Peribunyaviridae	V	Fort Sherman virus strain 86MSP18	+	HNRNPL
NC_043616.1	NC_043616.1	38	s38	4	42	GCF_004789975.1	Peribunyaviridae	V	Fort Sherman virus strain 86MSP18	+	HNRNPL
NC_043616.1	NC_043616.1	109	s38	4	113	GCF_004789975.1	Peribunyaviridae	V	Fort Sherman virus strain 86MSP18	+	HNRNPL
NC_043616.1	NC_043616.1	126	s38	4	130	GCF_004789975.1	Peribunyaviridae	V	Fort Sherman virus strain 86MSP18	+	HNRNPL
NC_043616.1	NC_043616.1	127	s38	4	131	GCF_004789975.1	Peribunyaviridae	V	Fort Sherman virus strain 86MSP18	+	HNRNPL
NC_043616.1	NC_043616.1	163	s38	4	167	GCF_004789975.1	Peribunyaviridae	V	Fort Sherman virus strain 86MSP18	+	HNRNPL
NC_043616.1	NC_043616.1	165	s38	4	169	GCF_004789975.1	Peribunyaviridae	V	Fort Sherman virus strain 86MSP18	+	HNRNPL
NC_043616.1	NC_043616.1	184	s38	4	188	GCF_004789975.1	Peribunyaviridae	V	Fort Sherman virus strain 86MSP18	+	HNRNPL
NC_043616.1	NC_043616.1	185	s38	4	189	GCF_004789975.1	Peribunyaviridae	V	Fort Sherman virus strain 86MSP18	+	HNRNPL
NC_043616.1	NC_043616.1	222	s38	4	226	GCF_004789975.1	Peribunyaviridae	V	Fort Sherman virus strain 86MSP18	+	HNRNPL
NC_043616.1	NC_043616.1	232	s38	4	236	GCF_004789975.1	Peribunyaviridae	V	Fort Sherman virus strain 86MSP18	+	HNRNPL
NC_043616.1	NC_043616.1	234	s38	4	238	GCF_004789975.1	Peribunyaviridae	V	Fort Sherman virus strain 86MSP18	+	HNRNPL
NC_043616.1	NC_043616.1	263	s38	4	267	GCF_004789975.1	Peribunyaviridae	V	Fort Sherman virus strain 86MSP18	+	HNRNPL
NC_043616.1	NC_043616.1	297	s38	4	301	GCF_004789975.1	Peribunyaviridae	V	Fort Sherman virus strain 86MSP18	+	HNRNPL
NC_043616.1	NC_043616.1	310	s38	4	314	GCF_004789975.1	Peribunyaviridae	V	Fort Sherman virus strain 86MSP18	+	HNRNPL
NC_043616.1	NC_043616.1	311	s38	4	315	GCF_004789975.1	Peribunyaviridae	V	Fort Sherman virus strain 86MSP18	+	HNRNPL
NC_043616.1	NC_043616.1	344	s38	4	348	GCF_004789975.1	Peribunyaviridae	V	Fort Sherman virus strain 86MSP18	+	HNRNPL
NC_043616.1	NC_043616.1	349	s38	4	353	GCF_004789975.1	Peribunyaviridae	V	Fort Sherman virus strain 86MSP18	+	HNRNPL
NC_043616.1	NC_043616.1	350	s38	4	354	GCF_004789975.1	Peribunyaviridae	V	Fort Sherman virus strain 86MSP18	+	HNRNPL
NC_043616.1	NC_043616.1	408	s38	4	412	GCF_004789975.1	Peribunyaviridae	V	Fort Sherman virus strain 86MSP18	+	HNRNPL
NC_043616.1	NC_043616.1	433	s38	4	437	GCF_004789975.1	Peribunyaviridae	V	Fort Sherman virus strain 86MSP18	+	HNRNPL
NC_043616.1	NC_043616.1	442	s38	4	446	GCF_004789975.1	Peribunyaviridae	V	Fort Sherman virus strain 86MSP18	+	HNRNPL
NC_043616.1	NC_043616.1	443	s38	4	447	GCF_004789975.1	Peribunyaviridae	V	Fort Sherman virus strain 86MSP18	+	HNRNPL
NC_043616.1	NC_043616.1	444	s38	4	448	GCF_004789975.1	Peribunyaviridae	V	Fort Sherman virus strain 86MSP18	+	HNRNPL
NC_043616.1	NC_043616.1	508	s38	4	512	GCF_004789975.1	Peribunyaviridae	V	Fort Sherman virus strain 86MSP18	+	HNRNPL
NC_043616.1	NC_043616.1	548	s38	4	552	GCF_004789975.1	Peribunyaviridae	V	Fort Sherman virus strain 86MSP18	+	HNRNPL
NC_043616.1	NC_043616.1	568	s38	4	572	GCF_004789975.1	Peribunyaviridae	V	Fort Sherman virus strain 86MSP18	+	HNRNPL
NC_043616.1	NC_043616.1	591	s38	4	595	GCF_004789975.1	Peribunyaviridae	V	Fort Sherman virus strain 86MSP18	+	HNRNPL
NC_043616.1	NC_043616.1	609	s38	4	613	GCF_004789975.1	Peribunyaviridae	V	Fort Sherman virus strain 86MSP18	+	HNRNPL
NC_043616.1	NC_043616.1	610	s38	4	614	GCF_004789975.1	Peribunyaviridae	V	Fort Sherman virus strain 86MSP18	+	HNRNPL
NC_043616.1	NC_043616.1	645	s38	4	649	GCF_004789975.1	Peribunyaviridae	V	Fort Sherman virus strain 86MSP18	+	HNRNPL
NC_043616.1	NC_043616.1	661	s38	4	665	GCF_004789975.1	Peribunyaviridae	V	Fort Sherman virus strain 86MSP18	+	HNRNPL
NC_043616.1	NC_043616.1	717	s38	4	721	GCF_004789975.1	Peribunyaviridae	V	Fort Sherman virus strain 86MSP18	+	HNRNPL
NC_043616.1	NC_043616.1	720	s38	4	724	GCF_004789975.1	Peribunyaviridae	V	Fort Sherman virus strain 86MSP18	+	HNRNPL
NC_043616.1	NC_043616.1	753	s38	4	757	GCF_004789975.1	Peribunyaviridae	V	Fort Sherman virus strain 86MSP18	+	HNRNPL
NC_043616.1	NC_043616.1	789	s38	4	793	GCF_004789975.1	Peribunyaviridae	V	Fort Sherman virus strain 86MSP18	+	HNRNPL
NC_043616.1	NC_043616.1	800	s38	4	804	GCF_004789975.1	Peribunyaviridae	V	Fort Sherman virus strain 86MSP18	+	HNRNPL
NC_043616.1	NC_043616.1	815	s38	4	819	GCF_004789975.1	Peribunyaviridae	V	Fort Sherman virus strain 86MSP18	+	HNRNPL
NC_043616.1	NC_043616.1	844	s38	4	848	GCF_004789975.1	Peribunyaviridae	V	Fort Sherman virus strain 86MSP18	+	HNRNPL
NC_043616.1	NC_043616.1	845	s38	4	849	GCF_004789975.1	Peribunyaviridae	V	Fort Sherman virus strain 86MSP18	+	HNRNPL
NC_043616.1	NC_043616.1	848	s38	4	852	GCF_004789975.1	Peribunyaviridae	V	Fort Sherman virus strain 86MSP18	+	HNRNPL
NC_043616.1	NC_043616.1	849	s38	4	853	GCF_004789975.1	Peribunyaviridae	V	Fort Sherman virus strain 86MSP18	+	HNRNPL
NC_043616.1	NC_043616.1	939	s38	4	943	GCF_004789975.1	Peribunyaviridae	V	Fort Sherman virus strain 86MSP18	+	HNRNPL
NC_043616.1	NC_043616.1	11	s38	4	15	GCF_004789975.1	Peribunyaviridae	V	Fort Sherman virus strain 86MSP18	-	HNRNPL
NC_043616.1	NC_043616.1	12	s38	4	16	GCF_004789975.1	Peribunyaviridae	V	Fort Sherman virus strain 86MSP18	-	HNRNPL
NC_043616.1	NC_043616.1	18	s38	4	22	GCF_004789975.1	Peribunyaviridae	V	Fort Sherman virus strain 86MSP18	-	HNRNPL
NC_043616.1	NC_043616.1	24	s38	4	28	GCF_004789975.1	Peribunyaviridae	V	Fort Sherman virus strain 86MSP18	-	HNRNPL
NC_043616.1	NC_043616.1	71	s38	4	75	GCF_004789975.1	Peribunyaviridae	V	Fort Sherman virus strain 86MSP18	-	HNRNPL
NC_043616.1	NC_043616.1	72	s38	4	76	GCF_004789975.1	Peribunyaviridae	V	Fort Sherman virus strain 86MSP18	-	HNRNPL
NC_043616.1	NC_043616.1	74	s38	4	78	GCF_004789975.1	Peribunyaviridae	V	Fort Sherman virus strain 86MSP18	-	HNRNPL
NC_043616.1	NC_043616.1	75	s38	4	79	GCF_004789975.1	Peribunyaviridae	V	Fort Sherman virus strain 86MSP18	-	HNRNPL
NC_043616.1	NC_043616.1	77	s38	4	81	GCF_004789975.1	Peribunyaviridae	V	Fort Sherman virus strain 86MSP18	-	HNRNPL
NC_043616.1	NC_043616.1	78	s38	4	82	GCF_004789975.1	Peribunyaviridae	V	Fort Sherman virus strain 86MSP18	-	HNRNPL
NC_043616.1	NC_043616.1	79	s38	4	83	GCF_004789975.1	Peribunyaviridae	V	Fort Sherman virus strain 86MSP18	-	HNRNPL
NC_043616.1	NC_043616.1	80	s38	4	84	GCF_004789975.1	Peribunyaviridae	V	Fort Sherman virus strain 86MSP18	-	HNRNPL
NC_043616.1	NC_043616.1	81	s38	4	85	GCF_004789975.1	Peribunyaviridae	V	Fort Sherman virus strain 86MSP18	-	HNRNPL
NC_043616.1	NC_043616.1	82	s38	4	86	GCF_004789975.1	Peribunyaviridae	V	Fort Sherman virus strain 86MSP18	-	HNRNPL
NC_043616.1	NC_043616.1	83	s38	4	87	GCF_004789975.1	Peribunyaviridae	V	Fort Sherman virus strain 86MSP18	-	HNRNPL
NC_043616.1	NC_043616.1	84	s38	4	88	GCF_004789975.1	Peribunyaviridae	V	Fort Sherman virus strain 86MSP18	-	HNRNPL
NC_043616.1	NC_043616.1	86	s38	4	90	GCF_004789975.1	Peribunyaviridae	V	Fort Sherman virus strain 86MSP18	-	HNRNPL
NC_043616.1	NC_043616.1	124	s38	4	128	GCF_004789975.1	Peribunyaviridae	V	Fort Sherman virus strain 86MSP18	-	HNRNPL
NC_043616.1	NC_043616.1	186	s38	4	190	GCF_004789975.1	Peribunyaviridae	V	Fort Sherman virus strain 86MSP18	-	HNRNPL
NC_043616.1	NC_043616.1	187	s38	4	191	GCF_004789975.1	Peribunyaviridae	V	Fort Sherman virus strain 86MSP18	-	HNRNPL
NC_043616.1	NC_043616.1	249	s38	4	253	GCF_004789975.1	Peribunyaviridae	V	Fort Sherman virus strain 86MSP18	-	HNRNPL
NC_043616.1	NC_043616.1	271	s38	4	275	GCF_004789975.1	Peribunyaviridae	V	Fort Sherman virus strain 86MSP18	-	HNRNPL
NC_043616.1	NC_043616.1	314	s38	4	318	GCF_004789975.1	Peribunyaviridae	V	Fort Sherman virus strain 86MSP18	-	HNRNPL
NC_043616.1	NC_043616.1	403	s38	4	407	GCF_004789975.1	Peribunyaviridae	V	Fort Sherman virus strain 86MSP18	-	HNRNPL
NC_043616.1	NC_043616.1	454	s38	4	458	GCF_004789975.1	Peribunyaviridae	V	Fort Sherman virus strain 86MSP18	-	HNRNPL
NC_043616.1	NC_043616.1	481	s38	4	485	GCF_004789975.1	Peribunyaviridae	V	Fort Sherman virus strain 86MSP18	-	HNRNPL
NC_043616.1	NC_043616.1	496	s38	4	500	GCF_004789975.1	Peribunyaviridae	V	Fort Sherman virus strain 86MSP18	-	HNRNPL
NC_043616.1	NC_043616.1	544	s38	4	548	GCF_004789975.1	Peribunyaviridae	V	Fort Sherman virus strain 86MSP18	-	HNRNPL
NC_043616.1	NC_043616.1	584	s38	4	588	GCF_004789975.1	Peribunyaviridae	V	Fort Sherman virus strain 86MSP18	-	HNRNPL
NC_043616.1	NC_043616.1	664	s38	4	668	GCF_004789975.1	Peribunyaviridae	V	Fort Sherman virus strain 86MSP18	-	HNRNPL
NC_043616.1	NC_043616.1	674	s38	4	678	GCF_004789975.1	Peribunyaviridae	V	Fort Sherman virus strain 86MSP18	-	HNRNPL
NC_043616.1	NC_043616.1	675	s38	4	679	GCF_004789975.1	Peribunyaviridae	V	Fort Sherman virus strain 86MSP18	-	HNRNPL
NC_043616.1	NC_043616.1	676	s38	4	680	GCF_004789975.1	Peribunyaviridae	V	Fort Sherman virus strain 86MSP18	-	HNRNPL
NC_043616.1	NC_043616.1	691	s38	4	695	GCF_004789975.1	Peribunyaviridae	V	Fort Sherman virus strain 86MSP18	-	HNRNPL
NC_043616.1	NC_043616.1	696	s38	4	700	GCF_004789975.1	Peribunyaviridae	V	Fort Sherman virus strain 86MSP18	-	HNRNPL
NC_043616.1	NC_043616.1	775	s38	4	779	GCF_004789975.1	Peribunyaviridae	V	Fort Sherman virus strain 86MSP18	-	HNRNPL
NC_043616.1	NC_043616.1	810	s38	4	814	GCF_004789975.1	Peribunyaviridae	V	Fort Sherman virus strain 86MSP18	-	HNRNPL
NC_043616.1	NC_043616.1	811	s38	4	815	GCF_004789975.1	Peribunyaviridae	V	Fort Sherman virus strain 86MSP18	-	HNRNPL
NC_043616.1	NC_043616.1	822	s38	4	826	GCF_004789975.1	Peribunyaviridae	V	Fort Sherman virus strain 86MSP18	-	HNRNPL
NC_043616.1	NC_043616.1	902	s38	4	906	GCF_004789975.1	Peribunyaviridae	V	Fort Sherman virus strain 86MSP18	-	HNRNPL
NC_043618.1	NC_043618.1	28	s38	4	32	GCF_004789995.1	Peribunyaviridae	V	Cache Valley virus strain 6V633	+	HNRNPL
NC_043618.1	NC_043618.1	29	s38	4	33	GCF_004789995.1	Peribunyaviridae	V	Cache Valley virus strain 6V633	+	HNRNPL
NC_043618.1	NC_043618.1	34	s38	4	38	GCF_004789995.1	Peribunyaviridae	V	Cache Valley virus strain 6V633	+	HNRNPL
NC_043618.1	NC_043618.1	35	s38	4	39	GCF_004789995.1	Peribunyaviridae	V	Cache Valley virus strain 6V633	+	HNRNPL
NC_043618.1	NC_043618.1	38	s38	4	42	GCF_004789995.1	Peribunyaviridae	V	Cache Valley virus strain 6V633	+	HNRNPL
NC_043618.1	NC_043618.1	41	s38	4	45	GCF_004789995.1	Peribunyaviridae	V	Cache Valley virus strain 6V633	+	HNRNPL
NC_043618.1	NC_043618.1	57	s38	4	61	GCF_004789995.1	Peribunyaviridae	V	Cache Valley virus strain 6V633	+	HNRNPL
NC_043618.1	NC_043618.1	97	s38	4	101	GCF_004789995.1	Peribunyaviridae	V	Cache Valley virus strain 6V633	+	HNRNPL
NC_043618.1	NC_043618.1	103	s38	4	107	GCF_004789995.1	Peribunyaviridae	V	Cache Valley virus strain 6V633	+	HNRNPL
NC_043618.1	NC_043618.1	112	s38	4	116	GCF_004789995.1	Peribunyaviridae	V	Cache Valley virus strain 6V633	+	HNRNPL
NC_043618.1	NC_043618.1	197	s38	4	201	GCF_004789995.1	Peribunyaviridae	V	Cache Valley virus strain 6V633	+	HNRNPL
NC_043618.1	NC_043618.1	200	s38	4	204	GCF_004789995.1	Peribunyaviridae	V	Cache Valley virus strain 6V633	+	HNRNPL
NC_043618.1	NC_043618.1	235	s38	4	239	GCF_004789995.1	Peribunyaviridae	V	Cache Valley virus strain 6V633	+	HNRNPL
NC_043618.1	NC_043618.1	246	s38	4	250	GCF_004789995.1	Peribunyaviridae	V	Cache Valley virus strain 6V633	+	HNRNPL
NC_043618.1	NC_043618.1	268	s38	4	272	GCF_004789995.1	Peribunyaviridae	V	Cache Valley virus strain 6V633	+	HNRNPL
NC_043618.1	NC_043618.1	277	s38	4	281	GCF_004789995.1	Peribunyaviridae	V	Cache Valley virus strain 6V633	+	HNRNPL
NC_043618.1	NC_043618.1	326	s38	4	330	GCF_004789995.1	Peribunyaviridae	V	Cache Valley virus strain 6V633	+	HNRNPL
NC_043618.1	NC_043618.1	365	s38	4	369	GCF_004789995.1	Peribunyaviridae	V	Cache Valley virus strain 6V633	+	HNRNPL
NC_043618.1	NC_043618.1	376	s38	4	380	GCF_004789995.1	Peribunyaviridae	V	Cache Valley virus strain 6V633	+	HNRNPL
NC_043618.1	NC_043618.1	377	s38	4	381	GCF_004789995.1	Peribunyaviridae	V	Cache Valley virus strain 6V633	+	HNRNPL
NC_043618.1	NC_043618.1	378	s38	4	382	GCF_004789995.1	Peribunyaviridae	V	Cache Valley virus strain 6V633	+	HNRNPL
NC_043618.1	NC_043618.1	402	s38	4	406	GCF_004789995.1	Peribunyaviridae	V	Cache Valley virus strain 6V633	+	HNRNPL
NC_043618.1	NC_043618.1	415	s38	4	419	GCF_004789995.1	Peribunyaviridae	V	Cache Valley virus strain 6V633	+	HNRNPL
NC_043618.1	NC_043618.1	439	s38	4	443	GCF_004789995.1	Peribunyaviridae	V	Cache Valley virus strain 6V633	+	HNRNPL
NC_043618.1	NC_043618.1	440	s38	4	444	GCF_004789995.1	Peribunyaviridae	V	Cache Valley virus strain 6V633	+	HNRNPL
NC_043618.1	NC_043618.1	441	s38	4	445	GCF_004789995.1	Peribunyaviridae	V	Cache Valley virus strain 6V633	+	HNRNPL
NC_043618.1	NC_043618.1	442	s38	4	446	GCF_004789995.1	Peribunyaviridae	V	Cache Valley virus strain 6V633	+	HNRNPL
NC_043618.1	NC_043618.1	496	s38	4	500	GCF_004789995.1	Peribunyaviridae	V	Cache Valley virus strain 6V633	+	HNRNPL
NC_043618.1	NC_043618.1	503	s38	4	507	GCF_004789995.1	Peribunyaviridae	V	Cache Valley virus strain 6V633	+	HNRNPL
NC_043618.1	NC_043618.1	504	s38	4	508	GCF_004789995.1	Peribunyaviridae	V	Cache Valley virus strain 6V633	+	HNRNPL
NC_043618.1	NC_043618.1	523	s38	4	527	GCF_004789995.1	Peribunyaviridae	V	Cache Valley virus strain 6V633	+	HNRNPL
NC_043618.1	NC_043618.1	619	s38	4	623	GCF_004789995.1	Peribunyaviridae	V	Cache Valley virus strain 6V633	+	HNRNPL
NC_043618.1	NC_043618.1	656	s38	4	660	GCF_004789995.1	Peribunyaviridae	V	Cache Valley virus strain 6V633	+	HNRNPL
NC_043618.1	NC_043618.1	657	s38	4	661	GCF_004789995.1	Peribunyaviridae	V	Cache Valley virus strain 6V633	+	HNRNPL
NC_043618.1	NC_043618.1	658	s38	4	662	GCF_004789995.1	Peribunyaviridae	V	Cache Valley virus strain 6V633	+	HNRNPL
NC_043618.1	NC_043618.1	659	s38	4	663	GCF_004789995.1	Peribunyaviridae	V	Cache Valley virus strain 6V633	+	HNRNPL
NC_043618.1	NC_043618.1	690	s38	4	694	GCF_004789995.1	Peribunyaviridae	V	Cache Valley virus strain 6V633	+	HNRNPL
NC_043618.1	NC_043618.1	691	s38	4	695	GCF_004789995.1	Peribunyaviridae	V	Cache Valley virus strain 6V633	+	HNRNPL
NC_043618.1	NC_043618.1	775	s38	4	779	GCF_004789995.1	Peribunyaviridae	V	Cache Valley virus strain 6V633	+	HNRNPL
NC_043618.1	NC_043618.1	781	s38	4	785	GCF_004789995.1	Peribunyaviridae	V	Cache Valley virus strain 6V633	+	HNRNPL
NC_043618.1	NC_043618.1	823	s38	4	827	GCF_004789995.1	Peribunyaviridae	V	Cache Valley virus strain 6V633	+	HNRNPL
NC_043618.1	NC_043618.1	858	s38	4	862	GCF_004789995.1	Peribunyaviridae	V	Cache Valley virus strain 6V633	+	HNRNPL
NC_043618.1	NC_043618.1	859	s38	4	863	GCF_004789995.1	Peribunyaviridae	V	Cache Valley virus strain 6V633	+	HNRNPL
NC_043618.1	NC_043618.1	860	s38	4	864	GCF_004789995.1	Peribunyaviridae	V	Cache Valley virus strain 6V633	+	HNRNPL
NC_043618.1	NC_043618.1	861	s38	4	865	GCF_004789995.1	Peribunyaviridae	V	Cache Valley virus strain 6V633	+	HNRNPL
NC_043618.1	NC_043618.1	862	s38	4	866	GCF_004789995.1	Peribunyaviridae	V	Cache Valley virus strain 6V633	+	HNRNPL
NC_043618.1	NC_043618.1	945	s38	4	949	GCF_004789995.1	Peribunyaviridae	V	Cache Valley virus strain 6V633	+	HNRNPL
NC_043618.1	NC_043618.1	976	s38	4	980	GCF_004789995.1	Peribunyaviridae	V	Cache Valley virus strain 6V633	+	HNRNPL
NC_043618.1	NC_043618.1	993	s38	4	997	GCF_004789995.1	Peribunyaviridae	V	Cache Valley virus strain 6V633	+	HNRNPL
NC_043618.1	NC_043618.1	1006	s38	4	1010	GCF_004789995.1	Peribunyaviridae	V	Cache Valley virus strain 6V633	+	HNRNPL
NC_043618.1	NC_043618.1	1012	s38	4	1016	GCF_004789995.1	Peribunyaviridae	V	Cache Valley virus strain 6V633	+	HNRNPL
NC_043618.1	NC_043618.1	1030	s38	4	1034	GCF_004789995.1	Peribunyaviridae	V	Cache Valley virus strain 6V633	+	HNRNPL
NC_043618.1	NC_043618.1	1031	s38	4	1035	GCF_004789995.1	Peribunyaviridae	V	Cache Valley virus strain 6V633	+	HNRNPL
NC_043618.1	NC_043618.1	1060	s38	4	1064	GCF_004789995.1	Peribunyaviridae	V	Cache Valley virus strain 6V633	+	HNRNPL
NC_043618.1	NC_043618.1	1091	s38	4	1095	GCF_004789995.1	Peribunyaviridae	V	Cache Valley virus strain 6V633	+	HNRNPL
NC_043618.1	NC_043618.1	1112	s38	4	1116	GCF_004789995.1	Peribunyaviridae	V	Cache Valley virus strain 6V633	+	HNRNPL
NC_043618.1	NC_043618.1	1165	s38	4	1169	GCF_004789995.1	Peribunyaviridae	V	Cache Valley virus strain 6V633	+	HNRNPL
NC_043618.1	NC_043618.1	1236	s38	4	1240	GCF_004789995.1	Peribunyaviridae	V	Cache Valley virus strain 6V633	+	HNRNPL
NC_043618.1	NC_043618.1	1252	s38	4	1256	GCF_004789995.1	Peribunyaviridae	V	Cache Valley virus strain 6V633	+	HNRNPL
NC_043618.1	NC_043618.1	1265	s38	4	1269	GCF_004789995.1	Peribunyaviridae	V	Cache Valley virus strain 6V633	+	HNRNPL
NC_043618.1	NC_043618.1	1281	s38	4	1285	GCF_004789995.1	Peribunyaviridae	V	Cache Valley virus strain 6V633	+	HNRNPL
NC_043618.1	NC_043618.1	1314	s38	4	1318	GCF_004789995.1	Peribunyaviridae	V	Cache Valley virus strain 6V633	+	HNRNPL
NC_043618.1	NC_043618.1	1317	s38	4	1321	GCF_004789995.1	Peribunyaviridae	V	Cache Valley virus strain 6V633	+	HNRNPL
NC_043618.1	NC_043618.1	1319	s38	4	1323	GCF_004789995.1	Peribunyaviridae	V	Cache Valley virus strain 6V633	+	HNRNPL
NC_043618.1	NC_043618.1	1328	s38	4	1332	GCF_004789995.1	Peribunyaviridae	V	Cache Valley virus strain 6V633	+	HNRNPL
NC_043618.1	NC_043618.1	1334	s38	4	1338	GCF_004789995.1	Peribunyaviridae	V	Cache Valley virus strain 6V633	+	HNRNPL
NC_043618.1	NC_043618.1	1336	s38	4	1340	GCF_004789995.1	Peribunyaviridae	V	Cache Valley virus strain 6V633	+	HNRNPL
NC_043618.1	NC_043618.1	1342	s38	4	1346	GCF_004789995.1	Peribunyaviridae	V	Cache Valley virus strain 6V633	+	HNRNPL
NC_043618.1	NC_043618.1	1366	s38	4	1370	GCF_004789995.1	Peribunyaviridae	V	Cache Valley virus strain 6V633	+	HNRNPL
NC_043618.1	NC_043618.1	1382	s38	4	1386	GCF_004789995.1	Peribunyaviridae	V	Cache Valley virus strain 6V633	+	HNRNPL
NC_043618.1	NC_043618.1	1421	s38	4	1425	GCF_004789995.1	Peribunyaviridae	V	Cache Valley virus strain 6V633	+	HNRNPL
NC_043618.1	NC_043618.1	1424	s38	4	1428	GCF_004789995.1	Peribunyaviridae	V	Cache Valley virus strain 6V633	+	HNRNPL
NC_043618.1	NC_043618.1	1427	s38	4	1431	GCF_004789995.1	Peribunyaviridae	V	Cache Valley virus strain 6V633	+	HNRNPL
NC_043618.1	NC_043618.1	1430	s38	4	1434	GCF_004789995.1	Peribunyaviridae	V	Cache Valley virus strain 6V633	+	HNRNPL
NC_043618.1	NC_043618.1	1432	s38	4	1436	GCF_004789995.1	Peribunyaviridae	V	Cache Valley virus strain 6V633	+	HNRNPL
NC_043618.1	NC_043618.1	1444	s38	4	1448	GCF_004789995.1	Peribunyaviridae	V	Cache Valley virus strain 6V633	+	HNRNPL
NC_043618.1	NC_043618.1	1446	s38	4	1450	GCF_004789995.1	Peribunyaviridae	V	Cache Valley virus strain 6V633	+	HNRNPL
NC_043618.1	NC_043618.1	1447	s38	4	1451	GCF_004789995.1	Peribunyaviridae	V	Cache Valley virus strain 6V633	+	HNRNPL
NC_043618.1	NC_043618.1	1497	s38	4	1501	GCF_004789995.1	Peribunyaviridae	V	Cache Valley virus strain 6V633	+	HNRNPL
NC_043618.1	NC_043618.1	1529	s38	4	1533	GCF_004789995.1	Peribunyaviridae	V	Cache Valley virus strain 6V633	+	HNRNPL
NC_043618.1	NC_043618.1	1549	s38	4	1553	GCF_004789995.1	Peribunyaviridae	V	Cache Valley virus strain 6V633	+	HNRNPL
NC_043618.1	NC_043618.1	1612	s38	4	1616	GCF_004789995.1	Peribunyaviridae	V	Cache Valley virus strain 6V633	+	HNRNPL
NC_043618.1	NC_043618.1	1654	s38	4	1658	GCF_004789995.1	Peribunyaviridae	V	Cache Valley virus strain 6V633	+	HNRNPL
NC_043618.1	NC_043618.1	1702	s38	4	1706	GCF_004789995.1	Peribunyaviridae	V	Cache Valley virus strain 6V633	+	HNRNPL
NC_043618.1	NC_043618.1	1711	s38	4	1715	GCF_004789995.1	Peribunyaviridae	V	Cache Valley virus strain 6V633	+	HNRNPL
NC_043618.1	NC_043618.1	1783	s38	4	1787	GCF_004789995.1	Peribunyaviridae	V	Cache Valley virus strain 6V633	+	HNRNPL
NC_043618.1	NC_043618.1	1798	s38	4	1802	GCF_004789995.1	Peribunyaviridae	V	Cache Valley virus strain 6V633	+	HNRNPL
NC_043618.1	NC_043618.1	1801	s38	4	1805	GCF_004789995.1	Peribunyaviridae	V	Cache Valley virus strain 6V633	+	HNRNPL
NC_043618.1	NC_043618.1	1805	s38	4	1809	GCF_004789995.1	Peribunyaviridae	V	Cache Valley virus strain 6V633	+	HNRNPL
NC_043618.1	NC_043618.1	1870	s38	4	1874	GCF_004789995.1	Peribunyaviridae	V	Cache Valley virus strain 6V633	+	HNRNPL
NC_043618.1	NC_043618.1	1871	s38	4	1875	GCF_004789995.1	Peribunyaviridae	V	Cache Valley virus strain 6V633	+	HNRNPL
NC_043618.1	NC_043618.1	1914	s38	4	1918	GCF_004789995.1	Peribunyaviridae	V	Cache Valley virus strain 6V633	+	HNRNPL
NC_043618.1	NC_043618.1	1915	s38	4	1919	GCF_004789995.1	Peribunyaviridae	V	Cache Valley virus strain 6V633	+	HNRNPL
NC_043618.1	NC_043618.1	1916	s38	4	1920	GCF_004789995.1	Peribunyaviridae	V	Cache Valley virus strain 6V633	+	HNRNPL
NC_043618.1	NC_043618.1	1918	s38	4	1922	GCF_004789995.1	Peribunyaviridae	V	Cache Valley virus strain 6V633	+	HNRNPL
NC_043618.1	NC_043618.1	1919	s38	4	1923	GCF_004789995.1	Peribunyaviridae	V	Cache Valley virus strain 6V633	+	HNRNPL
NC_043618.1	NC_043618.1	1999	s38	4	2003	GCF_004789995.1	Peribunyaviridae	V	Cache Valley virus strain 6V633	+	HNRNPL
NC_043618.1	NC_043618.1	2074	s38	4	2078	GCF_004789995.1	Peribunyaviridae	V	Cache Valley virus strain 6V633	+	HNRNPL
NC_043618.1	NC_043618.1	2075	s38	4	2079	GCF_004789995.1	Peribunyaviridae	V	Cache Valley virus strain 6V633	+	HNRNPL
NC_043618.1	NC_043618.1	2156	s38	4	2160	GCF_004789995.1	Peribunyaviridae	V	Cache Valley virus strain 6V633	+	HNRNPL
NC_043618.1	NC_043618.1	2200	s38	4	2204	GCF_004789995.1	Peribunyaviridae	V	Cache Valley virus strain 6V633	+	HNRNPL
NC_043618.1	NC_043618.1	2213	s38	4	2217	GCF_004789995.1	Peribunyaviridae	V	Cache Valley virus strain 6V633	+	HNRNPL
NC_043618.1	NC_043618.1	2246	s38	4	2250	GCF_004789995.1	Peribunyaviridae	V	Cache Valley virus strain 6V633	+	HNRNPL
NC_043618.1	NC_043618.1	2258	s38	4	2262	GCF_004789995.1	Peribunyaviridae	V	Cache Valley virus strain 6V633	+	HNRNPL
NC_043618.1	NC_043618.1	2259	s38	4	2263	GCF_004789995.1	Peribunyaviridae	V	Cache Valley virus strain 6V633	+	HNRNPL
NC_043618.1	NC_043618.1	2264	s38	4	2268	GCF_004789995.1	Peribunyaviridae	V	Cache Valley virus strain 6V633	+	HNRNPL
NC_043618.1	NC_043618.1	2308	s38	4	2312	GCF_004789995.1	Peribunyaviridae	V	Cache Valley virus strain 6V633	+	HNRNPL
NC_043618.1	NC_043618.1	2421	s38	4	2425	GCF_004789995.1	Peribunyaviridae	V	Cache Valley virus strain 6V633	+	HNRNPL
NC_043618.1	NC_043618.1	2424	s38	4	2428	GCF_004789995.1	Peribunyaviridae	V	Cache Valley virus strain 6V633	+	HNRNPL
NC_043618.1	NC_043618.1	2504	s38	4	2508	GCF_004789995.1	Peribunyaviridae	V	Cache Valley virus strain 6V633	+	HNRNPL
NC_043618.1	NC_043618.1	2522	s38	4	2526	GCF_004789995.1	Peribunyaviridae	V	Cache Valley virus strain 6V633	+	HNRNPL
NC_043618.1	NC_043618.1	2545	s38	4	2549	GCF_004789995.1	Peribunyaviridae	V	Cache Valley virus strain 6V633	+	HNRNPL
NC_043618.1	NC_043618.1	2546	s38	4	2550	GCF_004789995.1	Peribunyaviridae	V	Cache Valley virus strain 6V633	+	HNRNPL
NC_043618.1	NC_043618.1	2569	s38	4	2573	GCF_004789995.1	Peribunyaviridae	V	Cache Valley virus strain 6V633	+	HNRNPL
NC_043618.1	NC_043618.1	2611	s38	4	2615	GCF_004789995.1	Peribunyaviridae	V	Cache Valley virus strain 6V633	+	HNRNPL
NC_043618.1	NC_043618.1	2615	s38	4	2619	GCF_004789995.1	Peribunyaviridae	V	Cache Valley virus strain 6V633	+	HNRNPL
NC_043618.1	NC_043618.1	2616	s38	4	2620	GCF_004789995.1	Peribunyaviridae	V	Cache Valley virus strain 6V633	+	HNRNPL
NC_043618.1	NC_043618.1	2623	s38	4	2627	GCF_004789995.1	Peribunyaviridae	V	Cache Valley virus strain 6V633	+	HNRNPL
NC_043618.1	NC_043618.1	2624	s38	4	2628	GCF_004789995.1	Peribunyaviridae	V	Cache Valley virus strain 6V633	+	HNRNPL
NC_043618.1	NC_043618.1	2640	s38	4	2644	GCF_004789995.1	Peribunyaviridae	V	Cache Valley virus strain 6V633	+	HNRNPL
NC_043618.1	NC_043618.1	2710	s38	4	2714	GCF_004789995.1	Peribunyaviridae	V	Cache Valley virus strain 6V633	+	HNRNPL
NC_043618.1	NC_043618.1	2711	s38	4	2715	GCF_004789995.1	Peribunyaviridae	V	Cache Valley virus strain 6V633	+	HNRNPL
NC_043618.1	NC_043618.1	2743	s38	4	2747	GCF_004789995.1	Peribunyaviridae	V	Cache Valley virus strain 6V633	+	HNRNPL
NC_043618.1	NC_043618.1	2807	s38	4	2811	GCF_004789995.1	Peribunyaviridae	V	Cache Valley virus strain 6V633	+	HNRNPL
NC_043618.1	NC_043618.1	2862	s38	4	2866	GCF_004789995.1	Peribunyaviridae	V	Cache Valley virus strain 6V633	+	HNRNPL
NC_043618.1	NC_043618.1	2868	s38	4	2872	GCF_004789995.1	Peribunyaviridae	V	Cache Valley virus strain 6V633	+	HNRNPL
NC_043618.1	NC_043618.1	2904	s38	4	2908	GCF_004789995.1	Peribunyaviridae	V	Cache Valley virus strain 6V633	+	HNRNPL
NC_043618.1	NC_043618.1	2914	s38	4	2918	GCF_004789995.1	Peribunyaviridae	V	Cache Valley virus strain 6V633	+	HNRNPL
NC_043618.1	NC_043618.1	2950	s38	4	2954	GCF_004789995.1	Peribunyaviridae	V	Cache Valley virus strain 6V633	+	HNRNPL
NC_043618.1	NC_043618.1	3025	s38	4	3029	GCF_004789995.1	Peribunyaviridae	V	Cache Valley virus strain 6V633	+	HNRNPL
NC_043618.1	NC_043618.1	3037	s38	4	3041	GCF_004789995.1	Peribunyaviridae	V	Cache Valley virus strain 6V633	+	HNRNPL
NC_043618.1	NC_043618.1	3127	s38	4	3131	GCF_004789995.1	Peribunyaviridae	V	Cache Valley virus strain 6V633	+	HNRNPL
NC_043618.1	NC_043618.1	3138	s38	4	3142	GCF_004789995.1	Peribunyaviridae	V	Cache Valley virus strain 6V633	+	HNRNPL
NC_043618.1	NC_043618.1	3229	s38	4	3233	GCF_004789995.1	Peribunyaviridae	V	Cache Valley virus strain 6V633	+	HNRNPL
NC_043618.1	NC_043618.1	3311	s38	4	3315	GCF_004789995.1	Peribunyaviridae	V	Cache Valley virus strain 6V633	+	HNRNPL
NC_043618.1	NC_043618.1	3324	s38	4	3328	GCF_004789995.1	Peribunyaviridae	V	Cache Valley virus strain 6V633	+	HNRNPL
NC_043618.1	NC_043618.1	3328	s38	4	3332	GCF_004789995.1	Peribunyaviridae	V	Cache Valley virus strain 6V633	+	HNRNPL
NC_043618.1	NC_043618.1	3338	s38	4	3342	GCF_004789995.1	Peribunyaviridae	V	Cache Valley virus strain 6V633	+	HNRNPL
NC_043618.1	NC_043618.1	3356	s38	4	3360	GCF_004789995.1	Peribunyaviridae	V	Cache Valley virus strain 6V633	+	HNRNPL
NC_043618.1	NC_043618.1	3361	s38	4	3365	GCF_004789995.1	Peribunyaviridae	V	Cache Valley virus strain 6V633	+	HNRNPL
NC_043618.1	NC_043618.1	3380	s38	4	3384	GCF_004789995.1	Peribunyaviridae	V	Cache Valley virus strain 6V633	+	HNRNPL
NC_043618.1	NC_043618.1	3389	s38	4	3393	GCF_004789995.1	Peribunyaviridae	V	Cache Valley virus strain 6V633	+	HNRNPL
NC_043618.1	NC_043618.1	3467	s38	4	3471	GCF_004789995.1	Peribunyaviridae	V	Cache Valley virus strain 6V633	+	HNRNPL
NC_043618.1	NC_043618.1	3479	s38	4	3483	GCF_004789995.1	Peribunyaviridae	V	Cache Valley virus strain 6V633	+	HNRNPL
NC_043618.1	NC_043618.1	3567	s38	4	3571	GCF_004789995.1	Peribunyaviridae	V	Cache Valley virus strain 6V633	+	HNRNPL
NC_043618.1	NC_043618.1	3578	s38	4	3582	GCF_004789995.1	Peribunyaviridae	V	Cache Valley virus strain 6V633	+	HNRNPL
NC_043618.1	NC_043618.1	3607	s38	4	3611	GCF_004789995.1	Peribunyaviridae	V	Cache Valley virus strain 6V633	+	HNRNPL
NC_043618.1	NC_043618.1	3649	s38	4	3653	GCF_004789995.1	Peribunyaviridae	V	Cache Valley virus strain 6V633	+	HNRNPL
NC_043618.1	NC_043618.1	3661	s38	4	3665	GCF_004789995.1	Peribunyaviridae	V	Cache Valley virus strain 6V633	+	HNRNPL
NC_043618.1	NC_043618.1	3671	s38	4	3675	GCF_004789995.1	Peribunyaviridae	V	Cache Valley virus strain 6V633	+	HNRNPL
NC_043618.1	NC_043618.1	3672	s38	4	3676	GCF_004789995.1	Peribunyaviridae	V	Cache Valley virus strain 6V633	+	HNRNPL
NC_043618.1	NC_043618.1	3673	s38	4	3677	GCF_004789995.1	Peribunyaviridae	V	Cache Valley virus strain 6V633	+	HNRNPL
NC_043618.1	NC_043618.1	3683	s38	4	3687	GCF_004789995.1	Peribunyaviridae	V	Cache Valley virus strain 6V633	+	HNRNPL
NC_043618.1	NC_043618.1	3811	s38	4	3815	GCF_004789995.1	Peribunyaviridae	V	Cache Valley virus strain 6V633	+	HNRNPL
NC_043618.1	NC_043618.1	3812	s38	4	3816	GCF_004789995.1	Peribunyaviridae	V	Cache Valley virus strain 6V633	+	HNRNPL
NC_043618.1	NC_043618.1	3814	s38	4	3818	GCF_004789995.1	Peribunyaviridae	V	Cache Valley virus strain 6V633	+	HNRNPL
NC_043618.1	NC_043618.1	3816	s38	4	3820	GCF_004789995.1	Peribunyaviridae	V	Cache Valley virus strain 6V633	+	HNRNPL
NC_043618.1	NC_043618.1	3819	s38	4	3823	GCF_004789995.1	Peribunyaviridae	V	Cache Valley virus strain 6V633	+	HNRNPL
NC_043618.1	NC_043618.1	3839	s38	4	3843	GCF_004789995.1	Peribunyaviridae	V	Cache Valley virus strain 6V633	+	HNRNPL
NC_043618.1	NC_043618.1	3840	s38	4	3844	GCF_004789995.1	Peribunyaviridae	V	Cache Valley virus strain 6V633	+	HNRNPL
NC_043618.1	NC_043618.1	3841	s38	4	3845	GCF_004789995.1	Peribunyaviridae	V	Cache Valley virus strain 6V633	+	HNRNPL
NC_043618.1	NC_043618.1	3926	s38	4	3930	GCF_004789995.1	Peribunyaviridae	V	Cache Valley virus strain 6V633	+	HNRNPL
NC_043618.1	NC_043618.1	3928	s38	4	3932	GCF_004789995.1	Peribunyaviridae	V	Cache Valley virus strain 6V633	+	HNRNPL
NC_043618.1	NC_043618.1	3931	s38	4	3935	GCF_004789995.1	Peribunyaviridae	V	Cache Valley virus strain 6V633	+	HNRNPL
NC_043618.1	NC_043618.1	3949	s38	4	3953	GCF_004789995.1	Peribunyaviridae	V	Cache Valley virus strain 6V633	+	HNRNPL
NC_043618.1	NC_043618.1	4034	s38	4	4038	GCF_004789995.1	Peribunyaviridae	V	Cache Valley virus strain 6V633	+	HNRNPL
NC_043618.1	NC_043618.1	4035	s38	4	4039	GCF_004789995.1	Peribunyaviridae	V	Cache Valley virus strain 6V633	+	HNRNPL
NC_043618.1	NC_043618.1	4086	s38	4	4090	GCF_004789995.1	Peribunyaviridae	V	Cache Valley virus strain 6V633	+	HNRNPL
NC_043618.1	NC_043618.1	4093	s38	4	4097	GCF_004789995.1	Peribunyaviridae	V	Cache Valley virus strain 6V633	+	HNRNPL
NC_043618.1	NC_043618.1	4163	s38	4	4167	GCF_004789995.1	Peribunyaviridae	V	Cache Valley virus strain 6V633	+	HNRNPL
NC_043618.1	NC_043618.1	4190	s38	4	4194	GCF_004789995.1	Peribunyaviridae	V	Cache Valley virus strain 6V633	+	HNRNPL
NC_043618.1	NC_043618.1	4255	s38	4	4259	GCF_004789995.1	Peribunyaviridae	V	Cache Valley virus strain 6V633	+	HNRNPL
NC_043618.1	NC_043618.1	4268	s38	4	4272	GCF_004789995.1	Peribunyaviridae	V	Cache Valley virus strain 6V633	+	HNRNPL
NC_043618.1	NC_043618.1	4270	s38	4	4274	GCF_004789995.1	Peribunyaviridae	V	Cache Valley virus strain 6V633	+	HNRNPL
NC_043618.1	NC_043618.1	4313	s38	4	4317	GCF_004789995.1	Peribunyaviridae	V	Cache Valley virus strain 6V633	+	HNRNPL
NC_043618.1	NC_043618.1	4345	s38	4	4349	GCF_004789995.1	Peribunyaviridae	V	Cache Valley virus strain 6V633	+	HNRNPL
NC_043618.1	NC_043618.1	4365	s38	4	4369	GCF_004789995.1	Peribunyaviridae	V	Cache Valley virus strain 6V633	+	HNRNPL
NC_043618.1	NC_043618.1	4387	s38	4	4391	GCF_004789995.1	Peribunyaviridae	V	Cache Valley virus strain 6V633	+	HNRNPL
NC_043618.1	NC_043618.1	4470	s38	4	4474	GCF_004789995.1	Peribunyaviridae	V	Cache Valley virus strain 6V633	+	HNRNPL
NC_043618.1	NC_043618.1	4510	s38	4	4514	GCF_004789995.1	Peribunyaviridae	V	Cache Valley virus strain 6V633	+	HNRNPL
NC_043618.1	NC_043618.1	4515	s38	4	4519	GCF_004789995.1	Peribunyaviridae	V	Cache Valley virus strain 6V633	+	HNRNPL
NC_043618.1	NC_043618.1	4516	s38	4	4520	GCF_004789995.1	Peribunyaviridae	V	Cache Valley virus strain 6V633	+	HNRNPL
NC_043618.1	NC_043618.1	4610	s38	4	4614	GCF_004789995.1	Peribunyaviridae	V	Cache Valley virus strain 6V633	+	HNRNPL
NC_043618.1	NC_043618.1	4617	s38	4	4621	GCF_004789995.1	Peribunyaviridae	V	Cache Valley virus strain 6V633	+	HNRNPL
NC_043618.1	NC_043618.1	4618	s38	4	4622	GCF_004789995.1	Peribunyaviridae	V	Cache Valley virus strain 6V633	+	HNRNPL
NC_043618.1	NC_043618.1	4658	s38	4	4662	GCF_004789995.1	Peribunyaviridae	V	Cache Valley virus strain 6V633	+	HNRNPL
NC_043618.1	NC_043618.1	4711	s38	4	4715	GCF_004789995.1	Peribunyaviridae	V	Cache Valley virus strain 6V633	+	HNRNPL
NC_043618.1	NC_043618.1	4712	s38	4	4716	GCF_004789995.1	Peribunyaviridae	V	Cache Valley virus strain 6V633	+	HNRNPL
NC_043618.1	NC_043618.1	4713	s38	4	4717	GCF_004789995.1	Peribunyaviridae	V	Cache Valley virus strain 6V633	+	HNRNPL
NC_043618.1	NC_043618.1	4732	s38	4	4736	GCF_004789995.1	Peribunyaviridae	V	Cache Valley virus strain 6V633	+	HNRNPL
NC_043618.1	NC_043618.1	4733	s38	4	4737	GCF_004789995.1	Peribunyaviridae	V	Cache Valley virus strain 6V633	+	HNRNPL
NC_043618.1	NC_043618.1	4754	s38	4	4758	GCF_004789995.1	Peribunyaviridae	V	Cache Valley virus strain 6V633	+	HNRNPL
NC_043618.1	NC_043618.1	4762	s38	4	4766	GCF_004789995.1	Peribunyaviridae	V	Cache Valley virus strain 6V633	+	HNRNPL
NC_043618.1	NC_043618.1	4764	s38	4	4768	GCF_004789995.1	Peribunyaviridae	V	Cache Valley virus strain 6V633	+	HNRNPL
NC_043618.1	NC_043618.1	4765	s38	4	4769	GCF_004789995.1	Peribunyaviridae	V	Cache Valley virus strain 6V633	+	HNRNPL
NC_043618.1	NC_043618.1	4791	s38	4	4795	GCF_004789995.1	Peribunyaviridae	V	Cache Valley virus strain 6V633	+	HNRNPL
NC_043618.1	NC_043618.1	4870	s38	4	4874	GCF_004789995.1	Peribunyaviridae	V	Cache Valley virus strain 6V633	+	HNRNPL
NC_043618.1	NC_043618.1	4880	s38	4	4884	GCF_004789995.1	Peribunyaviridae	V	Cache Valley virus strain 6V633	+	HNRNPL
NC_043618.1	NC_043618.1	4894	s38	4	4898	GCF_004789995.1	Peribunyaviridae	V	Cache Valley virus strain 6V633	+	HNRNPL
NC_043618.1	NC_043618.1	4917	s38	4	4921	GCF_004789995.1	Peribunyaviridae	V	Cache Valley virus strain 6V633	+	HNRNPL
NC_043618.1	NC_043618.1	4919	s38	4	4923	GCF_004789995.1	Peribunyaviridae	V	Cache Valley virus strain 6V633	+	HNRNPL
NC_043618.1	NC_043618.1	4952	s38	4	4956	GCF_004789995.1	Peribunyaviridae	V	Cache Valley virus strain 6V633	+	HNRNPL
NC_043618.1	NC_043618.1	4968	s38	4	4972	GCF_004789995.1	Peribunyaviridae	V	Cache Valley virus strain 6V633	+	HNRNPL
NC_043618.1	NC_043618.1	4980	s38	4	4984	GCF_004789995.1	Peribunyaviridae	V	Cache Valley virus strain 6V633	+	HNRNPL
NC_043618.1	NC_043618.1	4981	s38	4	4985	GCF_004789995.1	Peribunyaviridae	V	Cache Valley virus strain 6V633	+	HNRNPL
NC_043618.1	NC_043618.1	4982	s38	4	4986	GCF_004789995.1	Peribunyaviridae	V	Cache Valley virus strain 6V633	+	HNRNPL
NC_043618.1	NC_043618.1	4983	s38	4	4987	GCF_004789995.1	Peribunyaviridae	V	Cache Valley virus strain 6V633	+	HNRNPL
NC_043618.1	NC_043618.1	4984	s38	4	4988	GCF_004789995.1	Peribunyaviridae	V	Cache Valley virus strain 6V633	+	HNRNPL
NC_043618.1	NC_043618.1	4985	s38	4	4989	GCF_004789995.1	Peribunyaviridae	V	Cache Valley virus strain 6V633	+	HNRNPL
NC_043618.1	NC_043618.1	4986	s38	4	4990	GCF_004789995.1	Peribunyaviridae	V	Cache Valley virus strain 6V633	+	HNRNPL
NC_043618.1	NC_043618.1	5038	s38	4	5042	GCF_004789995.1	Peribunyaviridae	V	Cache Valley virus strain 6V633	+	HNRNPL
NC_043618.1	NC_043618.1	5082	s38	4	5086	GCF_004789995.1	Peribunyaviridae	V	Cache Valley virus strain 6V633	+	HNRNPL
NC_043618.1	NC_043618.1	5138	s38	4	5142	GCF_004789995.1	Peribunyaviridae	V	Cache Valley virus strain 6V633	+	HNRNPL
NC_043618.1	NC_043618.1	5196	s38	4	5200	GCF_004789995.1	Peribunyaviridae	V	Cache Valley virus strain 6V633	+	HNRNPL
NC_043618.1	NC_043618.1	5199	s38	4	5203	GCF_004789995.1	Peribunyaviridae	V	Cache Valley virus strain 6V633	+	HNRNPL
NC_043618.1	NC_043618.1	5218	s38	4	5222	GCF_004789995.1	Peribunyaviridae	V	Cache Valley virus strain 6V633	+	HNRNPL
NC_043618.1	NC_043618.1	5245	s38	4	5249	GCF_004789995.1	Peribunyaviridae	V	Cache Valley virus strain 6V633	+	HNRNPL
NC_043618.1	NC_043618.1	5253	s38	4	5257	GCF_004789995.1	Peribunyaviridae	V	Cache Valley virus strain 6V633	+	HNRNPL
NC_043618.1	NC_043618.1	5263	s38	4	5267	GCF_004789995.1	Peribunyaviridae	V	Cache Valley virus strain 6V633	+	HNRNPL
NC_043618.1	NC_043618.1	5287	s38	4	5291	GCF_004789995.1	Peribunyaviridae	V	Cache Valley virus strain 6V633	+	HNRNPL
NC_043618.1	NC_043618.1	5336	s38	4	5340	GCF_004789995.1	Peribunyaviridae	V	Cache Valley virus strain 6V633	+	HNRNPL
NC_043618.1	NC_043618.1	5429	s38	4	5433	GCF_004789995.1	Peribunyaviridae	V	Cache Valley virus strain 6V633	+	HNRNPL
NC_043618.1	NC_043618.1	5458	s38	4	5462	GCF_004789995.1	Peribunyaviridae	V	Cache Valley virus strain 6V633	+	HNRNPL
NC_043618.1	NC_043618.1	5474	s38	4	5478	GCF_004789995.1	Peribunyaviridae	V	Cache Valley virus strain 6V633	+	HNRNPL
NC_043618.1	NC_043618.1	5494	s38	4	5498	GCF_004789995.1	Peribunyaviridae	V	Cache Valley virus strain 6V633	+	HNRNPL
NC_043618.1	NC_043618.1	5647	s38	4	5651	GCF_004789995.1	Peribunyaviridae	V	Cache Valley virus strain 6V633	+	HNRNPL
NC_043618.1	NC_043618.1	5648	s38	4	5652	GCF_004789995.1	Peribunyaviridae	V	Cache Valley virus strain 6V633	+	HNRNPL
NC_043618.1	NC_043618.1	5650	s38	4	5654	GCF_004789995.1	Peribunyaviridae	V	Cache Valley virus strain 6V633	+	HNRNPL
NC_043618.1	NC_043618.1	5676	s38	4	5680	GCF_004789995.1	Peribunyaviridae	V	Cache Valley virus strain 6V633	+	HNRNPL
NC_043618.1	NC_043618.1	5756	s38	4	5760	GCF_004789995.1	Peribunyaviridae	V	Cache Valley virus strain 6V633	+	HNRNPL
NC_043618.1	NC_043618.1	5763	s38	4	5767	GCF_004789995.1	Peribunyaviridae	V	Cache Valley virus strain 6V633	+	HNRNPL
NC_043618.1	NC_043618.1	5769	s38	4	5773	GCF_004789995.1	Peribunyaviridae	V	Cache Valley virus strain 6V633	+	HNRNPL
NC_043618.1	NC_043618.1	5776	s38	4	5780	GCF_004789995.1	Peribunyaviridae	V	Cache Valley virus strain 6V633	+	HNRNPL
NC_043618.1	NC_043618.1	5825	s38	4	5829	GCF_004789995.1	Peribunyaviridae	V	Cache Valley virus strain 6V633	+	HNRNPL
NC_043618.1	NC_043618.1	5826	s38	4	5830	GCF_004789995.1	Peribunyaviridae	V	Cache Valley virus strain 6V633	+	HNRNPL
NC_043618.1	NC_043618.1	5861	s38	4	5865	GCF_004789995.1	Peribunyaviridae	V	Cache Valley virus strain 6V633	+	HNRNPL
NC_043618.1	NC_043618.1	5862	s38	4	5866	GCF_004789995.1	Peribunyaviridae	V	Cache Valley virus strain 6V633	+	HNRNPL
NC_043618.1	NC_043618.1	5873	s38	4	5877	GCF_004789995.1	Peribunyaviridae	V	Cache Valley virus strain 6V633	+	HNRNPL
NC_043618.1	NC_043618.1	5882	s38	4	5886	GCF_004789995.1	Peribunyaviridae	V	Cache Valley virus strain 6V633	+	HNRNPL
NC_043618.1	NC_043618.1	5983	s38	4	5987	GCF_004789995.1	Peribunyaviridae	V	Cache Valley virus strain 6V633	+	HNRNPL
NC_043618.1	NC_043618.1	5998	s38	4	6002	GCF_004789995.1	Peribunyaviridae	V	Cache Valley virus strain 6V633	+	HNRNPL
NC_043618.1	NC_043618.1	6022	s38	4	6026	GCF_004789995.1	Peribunyaviridae	V	Cache Valley virus strain 6V633	+	HNRNPL
NC_043618.1	NC_043618.1	6091	s38	4	6095	GCF_004789995.1	Peribunyaviridae	V	Cache Valley virus strain 6V633	+	HNRNPL
NC_043618.1	NC_043618.1	6273	s38	4	6277	GCF_004789995.1	Peribunyaviridae	V	Cache Valley virus strain 6V633	+	HNRNPL
NC_043618.1	NC_043618.1	6328	s38	4	6332	GCF_004789995.1	Peribunyaviridae	V	Cache Valley virus strain 6V633	+	HNRNPL
NC_043618.1	NC_043618.1	6347	s38	4	6351	GCF_004789995.1	Peribunyaviridae	V	Cache Valley virus strain 6V633	+	HNRNPL
NC_043618.1	NC_043618.1	6349	s38	4	6353	GCF_004789995.1	Peribunyaviridae	V	Cache Valley virus strain 6V633	+	HNRNPL
NC_043618.1	NC_043618.1	6392	s38	4	6396	GCF_004789995.1	Peribunyaviridae	V	Cache Valley virus strain 6V633	+	HNRNPL
NC_043618.1	NC_043618.1	6393	s38	4	6397	GCF_004789995.1	Peribunyaviridae	V	Cache Valley virus strain 6V633	+	HNRNPL
NC_043618.1	NC_043618.1	6411	s38	4	6415	GCF_004789995.1	Peribunyaviridae	V	Cache Valley virus strain 6V633	+	HNRNPL
NC_043618.1	NC_043618.1	6439	s38	4	6443	GCF_004789995.1	Peribunyaviridae	V	Cache Valley virus strain 6V633	+	HNRNPL
NC_043618.1	NC_043618.1	6515	s38	4	6519	GCF_004789995.1	Peribunyaviridae	V	Cache Valley virus strain 6V633	+	HNRNPL
NC_043618.1	NC_043618.1	6516	s38	4	6520	GCF_004789995.1	Peribunyaviridae	V	Cache Valley virus strain 6V633	+	HNRNPL
NC_043618.1	NC_043618.1	6569	s38	4	6573	GCF_004789995.1	Peribunyaviridae	V	Cache Valley virus strain 6V633	+	HNRNPL
NC_043618.1	NC_043618.1	6577	s38	4	6581	GCF_004789995.1	Peribunyaviridae	V	Cache Valley virus strain 6V633	+	HNRNPL
NC_043618.1	NC_043618.1	6579	s38	4	6583	GCF_004789995.1	Peribunyaviridae	V	Cache Valley virus strain 6V633	+	HNRNPL
NC_043618.1	NC_043618.1	6596	s38	4	6600	GCF_004789995.1	Peribunyaviridae	V	Cache Valley virus strain 6V633	+	HNRNPL
NC_043618.1	NC_043618.1	6605	s38	4	6609	GCF_004789995.1	Peribunyaviridae	V	Cache Valley virus strain 6V633	+	HNRNPL
NC_043618.1	NC_043618.1	6607	s38	4	6611	GCF_004789995.1	Peribunyaviridae	V	Cache Valley virus strain 6V633	+	HNRNPL
NC_043618.1	NC_043618.1	6614	s38	4	6618	GCF_004789995.1	Peribunyaviridae	V	Cache Valley virus strain 6V633	+	HNRNPL
NC_043618.1	NC_043618.1	6615	s38	4	6619	GCF_004789995.1	Peribunyaviridae	V	Cache Valley virus strain 6V633	+	HNRNPL
NC_043618.1	NC_043618.1	6784	s38	4	6788	GCF_004789995.1	Peribunyaviridae	V	Cache Valley virus strain 6V633	+	HNRNPL
NC_043618.1	NC_043618.1	6785	s38	4	6789	GCF_004789995.1	Peribunyaviridae	V	Cache Valley virus strain 6V633	+	HNRNPL
NC_043618.1	NC_043618.1	6786	s38	4	6790	GCF_004789995.1	Peribunyaviridae	V	Cache Valley virus strain 6V633	+	HNRNPL
NC_043618.1	NC_043618.1	6787	s38	4	6791	GCF_004789995.1	Peribunyaviridae	V	Cache Valley virus strain 6V633	+	HNRNPL
NC_043618.1	NC_043618.1	6805	s38	4	6809	GCF_004789995.1	Peribunyaviridae	V	Cache Valley virus strain 6V633	+	HNRNPL
NC_043618.1	NC_043618.1	6820	s38	4	6824	GCF_004789995.1	Peribunyaviridae	V	Cache Valley virus strain 6V633	+	HNRNPL
NC_043618.1	NC_043618.1	6822	s38	4	6826	GCF_004789995.1	Peribunyaviridae	V	Cache Valley virus strain 6V633	+	HNRNPL
NC_043618.1	NC_043618.1	6827	s38	4	6831	GCF_004789995.1	Peribunyaviridae	V	Cache Valley virus strain 6V633	+	HNRNPL
NC_043618.1	NC_043618.1	6861	s38	4	6865	GCF_004789995.1	Peribunyaviridae	V	Cache Valley virus strain 6V633	+	HNRNPL
NC_043618.1	NC_043618.1	112	s38	4	116	GCF_004789995.1	Peribunyaviridae	V	Cache Valley virus strain 6V633	-	HNRNPL
NC_043618.1	NC_043618.1	117	s38	4	121	GCF_004789995.1	Peribunyaviridae	V	Cache Valley virus strain 6V633	-	HNRNPL
NC_043618.1	NC_043618.1	183	s38	4	187	GCF_004789995.1	Peribunyaviridae	V	Cache Valley virus strain 6V633	-	HNRNPL
NC_043618.1	NC_043618.1	219	s38	4	223	GCF_004789995.1	Peribunyaviridae	V	Cache Valley virus strain 6V633	-	HNRNPL
NC_043618.1	NC_043618.1	220	s38	4	224	GCF_004789995.1	Peribunyaviridae	V	Cache Valley virus strain 6V633	-	HNRNPL
NC_043618.1	NC_043618.1	306	s38	4	310	GCF_004789995.1	Peribunyaviridae	V	Cache Valley virus strain 6V633	-	HNRNPL
NC_043618.1	NC_043618.1	369	s38	4	373	GCF_004789995.1	Peribunyaviridae	V	Cache Valley virus strain 6V633	-	HNRNPL
NC_043618.1	NC_043618.1	378	s38	4	382	GCF_004789995.1	Peribunyaviridae	V	Cache Valley virus strain 6V633	-	HNRNPL
NC_043618.1	NC_043618.1	417	s38	4	421	GCF_004789995.1	Peribunyaviridae	V	Cache Valley virus strain 6V633	-	HNRNPL
NC_043618.1	NC_043618.1	489	s38	4	493	GCF_004789995.1	Peribunyaviridae	V	Cache Valley virus strain 6V633	-	HNRNPL
NC_043618.1	NC_043618.1	490	s38	4	494	GCF_004789995.1	Peribunyaviridae	V	Cache Valley virus strain 6V633	-	HNRNPL
NC_043618.1	NC_043618.1	491	s38	4	495	GCF_004789995.1	Peribunyaviridae	V	Cache Valley virus strain 6V633	-	HNRNPL
NC_043618.1	NC_043618.1	492	s38	4	496	GCF_004789995.1	Peribunyaviridae	V	Cache Valley virus strain 6V633	-	HNRNPL
NC_043618.1	NC_043618.1	509	s38	4	513	GCF_004789995.1	Peribunyaviridae	V	Cache Valley virus strain 6V633	-	HNRNPL
NC_043618.1	NC_043618.1	530	s38	4	534	GCF_004789995.1	Peribunyaviridae	V	Cache Valley virus strain 6V633	-	HNRNPL
NC_043618.1	NC_043618.1	533	s38	4	537	GCF_004789995.1	Peribunyaviridae	V	Cache Valley virus strain 6V633	-	HNRNPL
NC_043618.1	NC_043618.1	586	s38	4	590	GCF_004789995.1	Peribunyaviridae	V	Cache Valley virus strain 6V633	-	HNRNPL
NC_043618.1	NC_043618.1	680	s38	4	684	GCF_004789995.1	Peribunyaviridae	V	Cache Valley virus strain 6V633	-	HNRNPL
NC_043618.1	NC_043618.1	681	s38	4	685	GCF_004789995.1	Peribunyaviridae	V	Cache Valley virus strain 6V633	-	HNRNPL
NC_043618.1	NC_043618.1	701	s38	4	705	GCF_004789995.1	Peribunyaviridae	V	Cache Valley virus strain 6V633	-	HNRNPL
NC_043618.1	NC_043618.1	718	s38	4	722	GCF_004789995.1	Peribunyaviridae	V	Cache Valley virus strain 6V633	-	HNRNPL
NC_043618.1	NC_043618.1	742	s38	4	746	GCF_004789995.1	Peribunyaviridae	V	Cache Valley virus strain 6V633	-	HNRNPL
NC_043618.1	NC_043618.1	825	s38	4	829	GCF_004789995.1	Peribunyaviridae	V	Cache Valley virus strain 6V633	-	HNRNPL
NC_043618.1	NC_043618.1	895	s38	4	899	GCF_004789995.1	Peribunyaviridae	V	Cache Valley virus strain 6V633	-	HNRNPL
NC_043618.1	NC_043618.1	925	s38	4	929	GCF_004789995.1	Peribunyaviridae	V	Cache Valley virus strain 6V633	-	HNRNPL
NC_043618.1	NC_043618.1	932	s38	4	936	GCF_004789995.1	Peribunyaviridae	V	Cache Valley virus strain 6V633	-	HNRNPL
NC_043618.1	NC_043618.1	980	s38	4	984	GCF_004789995.1	Peribunyaviridae	V	Cache Valley virus strain 6V633	-	HNRNPL
NC_043618.1	NC_043618.1	988	s38	4	992	GCF_004789995.1	Peribunyaviridae	V	Cache Valley virus strain 6V633	-	HNRNPL
NC_043618.1	NC_043618.1	1167	s38	4	1171	GCF_004789995.1	Peribunyaviridae	V	Cache Valley virus strain 6V633	-	HNRNPL
NC_043618.1	NC_043618.1	1168	s38	4	1172	GCF_004789995.1	Peribunyaviridae	V	Cache Valley virus strain 6V633	-	HNRNPL
NC_043618.1	NC_043618.1	1169	s38	4	1173	GCF_004789995.1	Peribunyaviridae	V	Cache Valley virus strain 6V633	-	HNRNPL
NC_043618.1	NC_043618.1	1197	s38	4	1201	GCF_004789995.1	Peribunyaviridae	V	Cache Valley virus strain 6V633	-	HNRNPL
NC_043618.1	NC_043618.1	1208	s38	4	1212	GCF_004789995.1	Peribunyaviridae	V	Cache Valley virus strain 6V633	-	HNRNPL
NC_043618.1	NC_043618.1	1268	s38	4	1272	GCF_004789995.1	Peribunyaviridae	V	Cache Valley virus strain 6V633	-	HNRNPL
NC_043618.1	NC_043618.1	1271	s38	4	1275	GCF_004789995.1	Peribunyaviridae	V	Cache Valley virus strain 6V633	-	HNRNPL
NC_043618.1	NC_043618.1	1295	s38	4	1299	GCF_004789995.1	Peribunyaviridae	V	Cache Valley virus strain 6V633	-	HNRNPL
NC_043618.1	NC_043618.1	1319	s38	4	1323	GCF_004789995.1	Peribunyaviridae	V	Cache Valley virus strain 6V633	-	HNRNPL
NC_043618.1	NC_043618.1	1398	s38	4	1402	GCF_004789995.1	Peribunyaviridae	V	Cache Valley virus strain 6V633	-	HNRNPL
NC_043618.1	NC_043618.1	1455	s38	4	1459	GCF_004789995.1	Peribunyaviridae	V	Cache Valley virus strain 6V633	-	HNRNPL
NC_043618.1	NC_043618.1	1537	s38	4	1541	GCF_004789995.1	Peribunyaviridae	V	Cache Valley virus strain 6V633	-	HNRNPL
NC_043618.1	NC_043618.1	1542	s38	4	1546	GCF_004789995.1	Peribunyaviridae	V	Cache Valley virus strain 6V633	-	HNRNPL
NC_043618.1	NC_043618.1	1543	s38	4	1547	GCF_004789995.1	Peribunyaviridae	V	Cache Valley virus strain 6V633	-	HNRNPL
NC_043618.1	NC_043618.1	1559	s38	4	1563	GCF_004789995.1	Peribunyaviridae	V	Cache Valley virus strain 6V633	-	HNRNPL
NC_043618.1	NC_043618.1	1560	s38	4	1564	GCF_004789995.1	Peribunyaviridae	V	Cache Valley virus strain 6V633	-	HNRNPL
NC_043618.1	NC_043618.1	1562	s38	4	1566	GCF_004789995.1	Peribunyaviridae	V	Cache Valley virus strain 6V633	-	HNRNPL
NC_043618.1	NC_043618.1	1574	s38	4	1578	GCF_004789995.1	Peribunyaviridae	V	Cache Valley virus strain 6V633	-	HNRNPL
NC_043618.1	NC_043618.1	1588	s38	4	1592	GCF_004789995.1	Peribunyaviridae	V	Cache Valley virus strain 6V633	-	HNRNPL
NC_043618.1	NC_043618.1	1594	s38	4	1598	GCF_004789995.1	Peribunyaviridae	V	Cache Valley virus strain 6V633	-	HNRNPL
NC_043618.1	NC_043618.1	1657	s38	4	1661	GCF_004789995.1	Peribunyaviridae	V	Cache Valley virus strain 6V633	-	HNRNPL
NC_043618.1	NC_043618.1	1674	s38	4	1678	GCF_004789995.1	Peribunyaviridae	V	Cache Valley virus strain 6V633	-	HNRNPL
NC_043618.1	NC_043618.1	1690	s38	4	1694	GCF_004789995.1	Peribunyaviridae	V	Cache Valley virus strain 6V633	-	HNRNPL
NC_043618.1	NC_043618.1	1716	s38	4	1720	GCF_004789995.1	Peribunyaviridae	V	Cache Valley virus strain 6V633	-	HNRNPL
NC_043618.1	NC_043618.1	1732	s38	4	1736	GCF_004789995.1	Peribunyaviridae	V	Cache Valley virus strain 6V633	-	HNRNPL
NC_043618.1	NC_043618.1	1739	s38	4	1743	GCF_004789995.1	Peribunyaviridae	V	Cache Valley virus strain 6V633	-	HNRNPL
NC_043618.1	NC_043618.1	1740	s38	4	1744	GCF_004789995.1	Peribunyaviridae	V	Cache Valley virus strain 6V633	-	HNRNPL
NC_043618.1	NC_043618.1	1779	s38	4	1783	GCF_004789995.1	Peribunyaviridae	V	Cache Valley virus strain 6V633	-	HNRNPL
NC_043618.1	NC_043618.1	1813	s38	4	1817	GCF_004789995.1	Peribunyaviridae	V	Cache Valley virus strain 6V633	-	HNRNPL
NC_043618.1	NC_043618.1	1824	s38	4	1828	GCF_004789995.1	Peribunyaviridae	V	Cache Valley virus strain 6V633	-	HNRNPL
NC_043618.1	NC_043618.1	1866	s38	4	1870	GCF_004789995.1	Peribunyaviridae	V	Cache Valley virus strain 6V633	-	HNRNPL
NC_043618.1	NC_043618.1	1935	s38	4	1939	GCF_004789995.1	Peribunyaviridae	V	Cache Valley virus strain 6V633	-	HNRNPL
NC_043618.1	NC_043618.1	1982	s38	4	1986	GCF_004789995.1	Peribunyaviridae	V	Cache Valley virus strain 6V633	-	HNRNPL
NC_043618.1	NC_043618.1	2117	s38	4	2121	GCF_004789995.1	Peribunyaviridae	V	Cache Valley virus strain 6V633	-	HNRNPL
NC_043618.1	NC_043618.1	2119	s38	4	2123	GCF_004789995.1	Peribunyaviridae	V	Cache Valley virus strain 6V633	-	HNRNPL
NC_043618.1	NC_043618.1	2260	s38	4	2264	GCF_004789995.1	Peribunyaviridae	V	Cache Valley virus strain 6V633	-	HNRNPL
NC_043618.1	NC_043618.1	2280	s38	4	2284	GCF_004789995.1	Peribunyaviridae	V	Cache Valley virus strain 6V633	-	HNRNPL
NC_043618.1	NC_043618.1	2303	s38	4	2307	GCF_004789995.1	Peribunyaviridae	V	Cache Valley virus strain 6V633	-	HNRNPL
NC_043618.1	NC_043618.1	2316	s38	4	2320	GCF_004789995.1	Peribunyaviridae	V	Cache Valley virus strain 6V633	-	HNRNPL
NC_043618.1	NC_043618.1	2324	s38	4	2328	GCF_004789995.1	Peribunyaviridae	V	Cache Valley virus strain 6V633	-	HNRNPL
NC_043618.1	NC_043618.1	2474	s38	4	2478	GCF_004789995.1	Peribunyaviridae	V	Cache Valley virus strain 6V633	-	HNRNPL
NC_043618.1	NC_043618.1	2570	s38	4	2574	GCF_004789995.1	Peribunyaviridae	V	Cache Valley virus strain 6V633	-	HNRNPL
NC_043618.1	NC_043618.1	2616	s38	4	2620	GCF_004789995.1	Peribunyaviridae	V	Cache Valley virus strain 6V633	-	HNRNPL
NC_043618.1	NC_043618.1	2648	s38	4	2652	GCF_004789995.1	Peribunyaviridae	V	Cache Valley virus strain 6V633	-	HNRNPL
NC_043618.1	NC_043618.1	2649	s38	4	2653	GCF_004789995.1	Peribunyaviridae	V	Cache Valley virus strain 6V633	-	HNRNPL
NC_043618.1	NC_043618.1	2650	s38	4	2654	GCF_004789995.1	Peribunyaviridae	V	Cache Valley virus strain 6V633	-	HNRNPL
NC_043618.1	NC_043618.1	2751	s38	4	2755	GCF_004789995.1	Peribunyaviridae	V	Cache Valley virus strain 6V633	-	HNRNPL
NC_043618.1	NC_043618.1	2808	s38	4	2812	GCF_004789995.1	Peribunyaviridae	V	Cache Valley virus strain 6V633	-	HNRNPL
NC_043618.1	NC_043618.1	2823	s38	4	2827	GCF_004789995.1	Peribunyaviridae	V	Cache Valley virus strain 6V633	-	HNRNPL
NC_043618.1	NC_043618.1	2824	s38	4	2828	GCF_004789995.1	Peribunyaviridae	V	Cache Valley virus strain 6V633	-	HNRNPL
NC_043618.1	NC_043618.1	2897	s38	4	2901	GCF_004789995.1	Peribunyaviridae	V	Cache Valley virus strain 6V633	-	HNRNPL
NC_043618.1	NC_043618.1	3101	s38	4	3105	GCF_004789995.1	Peribunyaviridae	V	Cache Valley virus strain 6V633	-	HNRNPL
NC_043618.1	NC_043618.1	3132	s38	4	3136	GCF_004789995.1	Peribunyaviridae	V	Cache Valley virus strain 6V633	-	HNRNPL
NC_043618.1	NC_043618.1	3152	s38	4	3156	GCF_004789995.1	Peribunyaviridae	V	Cache Valley virus strain 6V633	-	HNRNPL
NC_043618.1	NC_043618.1	3174	s38	4	3178	GCF_004789995.1	Peribunyaviridae	V	Cache Valley virus strain 6V633	-	HNRNPL
NC_043618.1	NC_043618.1	3176	s38	4	3180	GCF_004789995.1	Peribunyaviridae	V	Cache Valley virus strain 6V633	-	HNRNPL
NC_043618.1	NC_043618.1	3177	s38	4	3181	GCF_004789995.1	Peribunyaviridae	V	Cache Valley virus strain 6V633	-	HNRNPL
NC_043618.1	NC_043618.1	3230	s38	4	3234	GCF_004789995.1	Peribunyaviridae	V	Cache Valley virus strain 6V633	-	HNRNPL
NC_043618.1	NC_043618.1	3251	s38	4	3255	GCF_004789995.1	Peribunyaviridae	V	Cache Valley virus strain 6V633	-	HNRNPL
NC_043618.1	NC_043618.1	3266	s38	4	3270	GCF_004789995.1	Peribunyaviridae	V	Cache Valley virus strain 6V633	-	HNRNPL
NC_043618.1	NC_043618.1	3276	s38	4	3280	GCF_004789995.1	Peribunyaviridae	V	Cache Valley virus strain 6V633	-	HNRNPL
NC_043618.1	NC_043618.1	3339	s38	4	3343	GCF_004789995.1	Peribunyaviridae	V	Cache Valley virus strain 6V633	-	HNRNPL
NC_043618.1	NC_043618.1	3372	s38	4	3376	GCF_004789995.1	Peribunyaviridae	V	Cache Valley virus strain 6V633	-	HNRNPL
NC_043618.1	NC_043618.1	3404	s38	4	3408	GCF_004789995.1	Peribunyaviridae	V	Cache Valley virus strain 6V633	-	HNRNPL
NC_043618.1	NC_043618.1	3405	s38	4	3409	GCF_004789995.1	Peribunyaviridae	V	Cache Valley virus strain 6V633	-	HNRNPL
NC_043618.1	NC_043618.1	3416	s38	4	3420	GCF_004789995.1	Peribunyaviridae	V	Cache Valley virus strain 6V633	-	HNRNPL
NC_043618.1	NC_043618.1	3418	s38	4	3422	GCF_004789995.1	Peribunyaviridae	V	Cache Valley virus strain 6V633	-	HNRNPL
NC_043618.1	NC_043618.1	3460	s38	4	3464	GCF_004789995.1	Peribunyaviridae	V	Cache Valley virus strain 6V633	-	HNRNPL
NC_043618.1	NC_043618.1	3482	s38	4	3486	GCF_004789995.1	Peribunyaviridae	V	Cache Valley virus strain 6V633	-	HNRNPL
NC_043618.1	NC_043618.1	3496	s38	4	3500	GCF_004789995.1	Peribunyaviridae	V	Cache Valley virus strain 6V633	-	HNRNPL
NC_043618.1	NC_043618.1	3497	s38	4	3501	GCF_004789995.1	Peribunyaviridae	V	Cache Valley virus strain 6V633	-	HNRNPL
NC_043618.1	NC_043618.1	3564	s38	4	3568	GCF_004789995.1	Peribunyaviridae	V	Cache Valley virus strain 6V633	-	HNRNPL
NC_043618.1	NC_043618.1	3604	s38	4	3608	GCF_004789995.1	Peribunyaviridae	V	Cache Valley virus strain 6V633	-	HNRNPL
NC_043618.1	NC_043618.1	3654	s38	4	3658	GCF_004789995.1	Peribunyaviridae	V	Cache Valley virus strain 6V633	-	HNRNPL
NC_043618.1	NC_043618.1	3656	s38	4	3660	GCF_004789995.1	Peribunyaviridae	V	Cache Valley virus strain 6V633	-	HNRNPL
NC_043618.1	NC_043618.1	3667	s38	4	3671	GCF_004789995.1	Peribunyaviridae	V	Cache Valley virus strain 6V633	-	HNRNPL
NC_043618.1	NC_043618.1	3683	s38	4	3687	GCF_004789995.1	Peribunyaviridae	V	Cache Valley virus strain 6V633	-	HNRNPL
NC_043618.1	NC_043618.1	3749	s38	4	3753	GCF_004789995.1	Peribunyaviridae	V	Cache Valley virus strain 6V633	-	HNRNPL
NC_043618.1	NC_043618.1	3779	s38	4	3783	GCF_004789995.1	Peribunyaviridae	V	Cache Valley virus strain 6V633	-	HNRNPL
NC_043618.1	NC_043618.1	3910	s38	4	3914	GCF_004789995.1	Peribunyaviridae	V	Cache Valley virus strain 6V633	-	HNRNPL
NC_043618.1	NC_043618.1	3923	s38	4	3927	GCF_004789995.1	Peribunyaviridae	V	Cache Valley virus strain 6V633	-	HNRNPL
NC_043618.1	NC_043618.1	3924	s38	4	3928	GCF_004789995.1	Peribunyaviridae	V	Cache Valley virus strain 6V633	-	HNRNPL
NC_043618.1	NC_043618.1	3929	s38	4	3933	GCF_004789995.1	Peribunyaviridae	V	Cache Valley virus strain 6V633	-	HNRNPL
NC_043618.1	NC_043618.1	3935	s38	4	3939	GCF_004789995.1	Peribunyaviridae	V	Cache Valley virus strain 6V633	-	HNRNPL
NC_043618.1	NC_043618.1	4082	s38	4	4086	GCF_004789995.1	Peribunyaviridae	V	Cache Valley virus strain 6V633	-	HNRNPL
NC_043618.1	NC_043618.1	4127	s38	4	4131	GCF_004789995.1	Peribunyaviridae	V	Cache Valley virus strain 6V633	-	HNRNPL
NC_043618.1	NC_043618.1	4214	s38	4	4218	GCF_004789995.1	Peribunyaviridae	V	Cache Valley virus strain 6V633	-	HNRNPL
NC_043618.1	NC_043618.1	4355	s38	4	4359	GCF_004789995.1	Peribunyaviridae	V	Cache Valley virus strain 6V633	-	HNRNPL
NC_043618.1	NC_043618.1	4368	s38	4	4372	GCF_004789995.1	Peribunyaviridae	V	Cache Valley virus strain 6V633	-	HNRNPL
NC_043618.1	NC_043618.1	4471	s38	4	4475	GCF_004789995.1	Peribunyaviridae	V	Cache Valley virus strain 6V633	-	HNRNPL
NC_043618.1	NC_043618.1	4624	s38	4	4628	GCF_004789995.1	Peribunyaviridae	V	Cache Valley virus strain 6V633	-	HNRNPL
NC_043618.1	NC_043618.1	4658	s38	4	4662	GCF_004789995.1	Peribunyaviridae	V	Cache Valley virus strain 6V633	-	HNRNPL
NC_043618.1	NC_043618.1	4701	s38	4	4705	GCF_004789995.1	Peribunyaviridae	V	Cache Valley virus strain 6V633	-	HNRNPL
NC_043618.1	NC_043618.1	4738	s38	4	4742	GCF_004789995.1	Peribunyaviridae	V	Cache Valley virus strain 6V633	-	HNRNPL
NC_043618.1	NC_043618.1	4739	s38	4	4743	GCF_004789995.1	Peribunyaviridae	V	Cache Valley virus strain 6V633	-	HNRNPL
NC_043618.1	NC_043618.1	4903	s38	4	4907	GCF_004789995.1	Peribunyaviridae	V	Cache Valley virus strain 6V633	-	HNRNPL
NC_043618.1	NC_043618.1	4919	s38	4	4923	GCF_004789995.1	Peribunyaviridae	V	Cache Valley virus strain 6V633	-	HNRNPL
NC_043618.1	NC_043618.1	4928	s38	4	4932	GCF_004789995.1	Peribunyaviridae	V	Cache Valley virus strain 6V633	-	HNRNPL
NC_043618.1	NC_043618.1	5096	s38	4	5100	GCF_004789995.1	Peribunyaviridae	V	Cache Valley virus strain 6V633	-	HNRNPL
NC_043618.1	NC_043618.1	5147	s38	4	5151	GCF_004789995.1	Peribunyaviridae	V	Cache Valley virus strain 6V633	-	HNRNPL
NC_043618.1	NC_043618.1	5150	s38	4	5154	GCF_004789995.1	Peribunyaviridae	V	Cache Valley virus strain 6V633	-	HNRNPL
NC_043618.1	NC_043618.1	5216	s38	4	5220	GCF_004789995.1	Peribunyaviridae	V	Cache Valley virus strain 6V633	-	HNRNPL
NC_043618.1	NC_043618.1	5218	s38	4	5222	GCF_004789995.1	Peribunyaviridae	V	Cache Valley virus strain 6V633	-	HNRNPL
NC_043618.1	NC_043618.1	5308	s38	4	5312	GCF_004789995.1	Peribunyaviridae	V	Cache Valley virus strain 6V633	-	HNRNPL
NC_043618.1	NC_043618.1	5311	s38	4	5315	GCF_004789995.1	Peribunyaviridae	V	Cache Valley virus strain 6V633	-	HNRNPL
NC_043618.1	NC_043618.1	5383	s38	4	5387	GCF_004789995.1	Peribunyaviridae	V	Cache Valley virus strain 6V633	-	HNRNPL
NC_043618.1	NC_043618.1	5384	s38	4	5388	GCF_004789995.1	Peribunyaviridae	V	Cache Valley virus strain 6V633	-	HNRNPL
NC_043618.1	NC_043618.1	5385	s38	4	5389	GCF_004789995.1	Peribunyaviridae	V	Cache Valley virus strain 6V633	-	HNRNPL
NC_043618.1	NC_043618.1	5386	s38	4	5390	GCF_004789995.1	Peribunyaviridae	V	Cache Valley virus strain 6V633	-	HNRNPL
NC_043618.1	NC_043618.1	5556	s38	4	5560	GCF_004789995.1	Peribunyaviridae	V	Cache Valley virus strain 6V633	-	HNRNPL
NC_043618.1	NC_043618.1	5636	s38	4	5640	GCF_004789995.1	Peribunyaviridae	V	Cache Valley virus strain 6V633	-	HNRNPL
NC_043618.1	NC_043618.1	5638	s38	4	5642	GCF_004789995.1	Peribunyaviridae	V	Cache Valley virus strain 6V633	-	HNRNPL
NC_043618.1	NC_043618.1	5715	s38	4	5719	GCF_004789995.1	Peribunyaviridae	V	Cache Valley virus strain 6V633	-	HNRNPL
NC_043618.1	NC_043618.1	5750	s38	4	5754	GCF_004789995.1	Peribunyaviridae	V	Cache Valley virus strain 6V633	-	HNRNPL
NC_043618.1	NC_043618.1	5841	s38	4	5845	GCF_004789995.1	Peribunyaviridae	V	Cache Valley virus strain 6V633	-	HNRNPL
NC_043618.1	NC_043618.1	5894	s38	4	5898	GCF_004789995.1	Peribunyaviridae	V	Cache Valley virus strain 6V633	-	HNRNPL
NC_043618.1	NC_043618.1	5978	s38	4	5982	GCF_004789995.1	Peribunyaviridae	V	Cache Valley virus strain 6V633	-	HNRNPL
NC_043618.1	NC_043618.1	6020	s38	4	6024	GCF_004789995.1	Peribunyaviridae	V	Cache Valley virus strain 6V633	-	HNRNPL
NC_043618.1	NC_043618.1	6102	s38	4	6106	GCF_004789995.1	Peribunyaviridae	V	Cache Valley virus strain 6V633	-	HNRNPL
NC_043618.1	NC_043618.1	6165	s38	4	6169	GCF_004789995.1	Peribunyaviridae	V	Cache Valley virus strain 6V633	-	HNRNPL
NC_043618.1	NC_043618.1	6167	s38	4	6171	GCF_004789995.1	Peribunyaviridae	V	Cache Valley virus strain 6V633	-	HNRNPL
NC_043618.1	NC_043618.1	6241	s38	4	6245	GCF_004789995.1	Peribunyaviridae	V	Cache Valley virus strain 6V633	-	HNRNPL
NC_043618.1	NC_043618.1	6266	s38	4	6270	GCF_004789995.1	Peribunyaviridae	V	Cache Valley virus strain 6V633	-	HNRNPL
NC_043618.1	NC_043618.1	6288	s38	4	6292	GCF_004789995.1	Peribunyaviridae	V	Cache Valley virus strain 6V633	-	HNRNPL
NC_043618.1	NC_043618.1	6305	s38	4	6309	GCF_004789995.1	Peribunyaviridae	V	Cache Valley virus strain 6V633	-	HNRNPL
NC_043618.1	NC_043618.1	6306	s38	4	6310	GCF_004789995.1	Peribunyaviridae	V	Cache Valley virus strain 6V633	-	HNRNPL
NC_043618.1	NC_043618.1	6330	s38	4	6334	GCF_004789995.1	Peribunyaviridae	V	Cache Valley virus strain 6V633	-	HNRNPL
NC_043618.1	NC_043618.1	6335	s38	4	6339	GCF_004789995.1	Peribunyaviridae	V	Cache Valley virus strain 6V633	-	HNRNPL
NC_043618.1	NC_043618.1	6339	s38	4	6343	GCF_004789995.1	Peribunyaviridae	V	Cache Valley virus strain 6V633	-	HNRNPL
NC_043618.1	NC_043618.1	6395	s38	4	6399	GCF_004789995.1	Peribunyaviridae	V	Cache Valley virus strain 6V633	-	HNRNPL
NC_043618.1	NC_043618.1	6420	s38	4	6424	GCF_004789995.1	Peribunyaviridae	V	Cache Valley virus strain 6V633	-	HNRNPL
NC_043618.1	NC_043618.1	6572	s38	4	6576	GCF_004789995.1	Peribunyaviridae	V	Cache Valley virus strain 6V633	-	HNRNPL
NC_043618.1	NC_043618.1	6635	s38	4	6639	GCF_004789995.1	Peribunyaviridae	V	Cache Valley virus strain 6V633	-	HNRNPL
NC_043618.1	NC_043618.1	6675	s38	4	6679	GCF_004789995.1	Peribunyaviridae	V	Cache Valley virus strain 6V633	-	HNRNPL
NC_043618.1	NC_043618.1	6695	s38	4	6699	GCF_004789995.1	Peribunyaviridae	V	Cache Valley virus strain 6V633	-	HNRNPL
NC_043618.1	NC_043618.1	6697	s38	4	6701	GCF_004789995.1	Peribunyaviridae	V	Cache Valley virus strain 6V633	-	HNRNPL
NC_043618.1	NC_043618.1	6710	s38	4	6714	GCF_004789995.1	Peribunyaviridae	V	Cache Valley virus strain 6V633	-	HNRNPL
NC_043618.1	NC_043618.1	6732	s38	4	6736	GCF_004789995.1	Peribunyaviridae	V	Cache Valley virus strain 6V633	-	HNRNPL
NC_043619.1	NC_043619.1	22	s38	4	26	GCF_004789995.1	Peribunyaviridae	V	Cache Valley virus strain 6V633	+	HNRNPL
NC_043619.1	NC_043619.1	23	s38	4	27	GCF_004789995.1	Peribunyaviridae	V	Cache Valley virus strain 6V633	+	HNRNPL
NC_043619.1	NC_043619.1	85	s38	4	89	GCF_004789995.1	Peribunyaviridae	V	Cache Valley virus strain 6V633	+	HNRNPL
NC_043619.1	NC_043619.1	92	s38	4	96	GCF_004789995.1	Peribunyaviridae	V	Cache Valley virus strain 6V633	+	HNRNPL
NC_043619.1	NC_043619.1	93	s38	4	97	GCF_004789995.1	Peribunyaviridae	V	Cache Valley virus strain 6V633	+	HNRNPL
NC_043619.1	NC_043619.1	94	s38	4	98	GCF_004789995.1	Peribunyaviridae	V	Cache Valley virus strain 6V633	+	HNRNPL
NC_043619.1	NC_043619.1	103	s38	4	107	GCF_004789995.1	Peribunyaviridae	V	Cache Valley virus strain 6V633	+	HNRNPL
NC_043619.1	NC_043619.1	142	s38	4	146	GCF_004789995.1	Peribunyaviridae	V	Cache Valley virus strain 6V633	+	HNRNPL
NC_043619.1	NC_043619.1	282	s38	4	286	GCF_004789995.1	Peribunyaviridae	V	Cache Valley virus strain 6V633	+	HNRNPL
NC_043619.1	NC_043619.1	290	s38	4	294	GCF_004789995.1	Peribunyaviridae	V	Cache Valley virus strain 6V633	+	HNRNPL
NC_043619.1	NC_043619.1	291	s38	4	295	GCF_004789995.1	Peribunyaviridae	V	Cache Valley virus strain 6V633	+	HNRNPL
NC_043619.1	NC_043619.1	292	s38	4	296	GCF_004789995.1	Peribunyaviridae	V	Cache Valley virus strain 6V633	+	HNRNPL
NC_043619.1	NC_043619.1	338	s38	4	342	GCF_004789995.1	Peribunyaviridae	V	Cache Valley virus strain 6V633	+	HNRNPL
NC_043619.1	NC_043619.1	358	s38	4	362	GCF_004789995.1	Peribunyaviridae	V	Cache Valley virus strain 6V633	+	HNRNPL
NC_043619.1	NC_043619.1	392	s38	4	396	GCF_004789995.1	Peribunyaviridae	V	Cache Valley virus strain 6V633	+	HNRNPL
NC_043619.1	NC_043619.1	426	s38	4	430	GCF_004789995.1	Peribunyaviridae	V	Cache Valley virus strain 6V633	+	HNRNPL
NC_043619.1	NC_043619.1	427	s38	4	431	GCF_004789995.1	Peribunyaviridae	V	Cache Valley virus strain 6V633	+	HNRNPL
NC_043619.1	NC_043619.1	503	s38	4	507	GCF_004789995.1	Peribunyaviridae	V	Cache Valley virus strain 6V633	+	HNRNPL
NC_043619.1	NC_043619.1	504	s38	4	508	GCF_004789995.1	Peribunyaviridae	V	Cache Valley virus strain 6V633	+	HNRNPL
NC_043619.1	NC_043619.1	515	s38	4	519	GCF_004789995.1	Peribunyaviridae	V	Cache Valley virus strain 6V633	+	HNRNPL
NC_043619.1	NC_043619.1	576	s38	4	580	GCF_004789995.1	Peribunyaviridae	V	Cache Valley virus strain 6V633	+	HNRNPL
NC_043619.1	NC_043619.1	579	s38	4	583	GCF_004789995.1	Peribunyaviridae	V	Cache Valley virus strain 6V633	+	HNRNPL
NC_043619.1	NC_043619.1	581	s38	4	585	GCF_004789995.1	Peribunyaviridae	V	Cache Valley virus strain 6V633	+	HNRNPL
NC_043619.1	NC_043619.1	582	s38	4	586	GCF_004789995.1	Peribunyaviridae	V	Cache Valley virus strain 6V633	+	HNRNPL
NC_043619.1	NC_043619.1	605	s38	4	609	GCF_004789995.1	Peribunyaviridae	V	Cache Valley virus strain 6V633	+	HNRNPL
NC_043619.1	NC_043619.1	606	s38	4	610	GCF_004789995.1	Peribunyaviridae	V	Cache Valley virus strain 6V633	+	HNRNPL
NC_043619.1	NC_043619.1	635	s38	4	639	GCF_004789995.1	Peribunyaviridae	V	Cache Valley virus strain 6V633	+	HNRNPL
NC_043619.1	NC_043619.1	715	s38	4	719	GCF_004789995.1	Peribunyaviridae	V	Cache Valley virus strain 6V633	+	HNRNPL
NC_043619.1	NC_043619.1	718	s38	4	722	GCF_004789995.1	Peribunyaviridae	V	Cache Valley virus strain 6V633	+	HNRNPL
NC_043619.1	NC_043619.1	797	s38	4	801	GCF_004789995.1	Peribunyaviridae	V	Cache Valley virus strain 6V633	+	HNRNPL
NC_043619.1	NC_043619.1	806	s38	4	810	GCF_004789995.1	Peribunyaviridae	V	Cache Valley virus strain 6V633	+	HNRNPL
NC_043619.1	NC_043619.1	850	s38	4	854	GCF_004789995.1	Peribunyaviridae	V	Cache Valley virus strain 6V633	+	HNRNPL
NC_043619.1	NC_043619.1	1051	s38	4	1055	GCF_004789995.1	Peribunyaviridae	V	Cache Valley virus strain 6V633	+	HNRNPL
NC_043619.1	NC_043619.1	1052	s38	4	1056	GCF_004789995.1	Peribunyaviridae	V	Cache Valley virus strain 6V633	+	HNRNPL
NC_043619.1	NC_043619.1	1205	s38	4	1209	GCF_004789995.1	Peribunyaviridae	V	Cache Valley virus strain 6V633	+	HNRNPL
NC_043619.1	NC_043619.1	1225	s38	4	1229	GCF_004789995.1	Peribunyaviridae	V	Cache Valley virus strain 6V633	+	HNRNPL
NC_043619.1	NC_043619.1	1270	s38	4	1274	GCF_004789995.1	Peribunyaviridae	V	Cache Valley virus strain 6V633	+	HNRNPL
NC_043619.1	NC_043619.1	1301	s38	4	1305	GCF_004789995.1	Peribunyaviridae	V	Cache Valley virus strain 6V633	+	HNRNPL
NC_043619.1	NC_043619.1	1303	s38	4	1307	GCF_004789995.1	Peribunyaviridae	V	Cache Valley virus strain 6V633	+	HNRNPL
NC_043619.1	NC_043619.1	1304	s38	4	1308	GCF_004789995.1	Peribunyaviridae	V	Cache Valley virus strain 6V633	+	HNRNPL
NC_043619.1	NC_043619.1	1307	s38	4	1311	GCF_004789995.1	Peribunyaviridae	V	Cache Valley virus strain 6V633	+	HNRNPL
NC_043619.1	NC_043619.1	1322	s38	4	1326	GCF_004789995.1	Peribunyaviridae	V	Cache Valley virus strain 6V633	+	HNRNPL
NC_043619.1	NC_043619.1	1382	s38	4	1386	GCF_004789995.1	Peribunyaviridae	V	Cache Valley virus strain 6V633	+	HNRNPL
NC_043619.1	NC_043619.1	1449	s38	4	1453	GCF_004789995.1	Peribunyaviridae	V	Cache Valley virus strain 6V633	+	HNRNPL
NC_043619.1	NC_043619.1	1451	s38	4	1455	GCF_004789995.1	Peribunyaviridae	V	Cache Valley virus strain 6V633	+	HNRNPL
NC_043619.1	NC_043619.1	1477	s38	4	1481	GCF_004789995.1	Peribunyaviridae	V	Cache Valley virus strain 6V633	+	HNRNPL
NC_043619.1	NC_043619.1	1492	s38	4	1496	GCF_004789995.1	Peribunyaviridae	V	Cache Valley virus strain 6V633	+	HNRNPL
NC_043619.1	NC_043619.1	1547	s38	4	1551	GCF_004789995.1	Peribunyaviridae	V	Cache Valley virus strain 6V633	+	HNRNPL
NC_043619.1	NC_043619.1	1549	s38	4	1553	GCF_004789995.1	Peribunyaviridae	V	Cache Valley virus strain 6V633	+	HNRNPL
NC_043619.1	NC_043619.1	1582	s38	4	1586	GCF_004789995.1	Peribunyaviridae	V	Cache Valley virus strain 6V633	+	HNRNPL
NC_043619.1	NC_043619.1	1614	s38	4	1618	GCF_004789995.1	Peribunyaviridae	V	Cache Valley virus strain 6V633	+	HNRNPL
NC_043619.1	NC_043619.1	1646	s38	4	1650	GCF_004789995.1	Peribunyaviridae	V	Cache Valley virus strain 6V633	+	HNRNPL
NC_043619.1	NC_043619.1	1681	s38	4	1685	GCF_004789995.1	Peribunyaviridae	V	Cache Valley virus strain 6V633	+	HNRNPL
NC_043619.1	NC_043619.1	1687	s38	4	1691	GCF_004789995.1	Peribunyaviridae	V	Cache Valley virus strain 6V633	+	HNRNPL
NC_043619.1	NC_043619.1	1693	s38	4	1697	GCF_004789995.1	Peribunyaviridae	V	Cache Valley virus strain 6V633	+	HNRNPL
NC_043619.1	NC_043619.1	1714	s38	4	1718	GCF_004789995.1	Peribunyaviridae	V	Cache Valley virus strain 6V633	+	HNRNPL
NC_043619.1	NC_043619.1	1757	s38	4	1761	GCF_004789995.1	Peribunyaviridae	V	Cache Valley virus strain 6V633	+	HNRNPL
NC_043619.1	NC_043619.1	1758	s38	4	1762	GCF_004789995.1	Peribunyaviridae	V	Cache Valley virus strain 6V633	+	HNRNPL
NC_043619.1	NC_043619.1	1777	s38	4	1781	GCF_004789995.1	Peribunyaviridae	V	Cache Valley virus strain 6V633	+	HNRNPL
NC_043619.1	NC_043619.1	1784	s38	4	1788	GCF_004789995.1	Peribunyaviridae	V	Cache Valley virus strain 6V633	+	HNRNPL
NC_043619.1	NC_043619.1	1801	s38	4	1805	GCF_004789995.1	Peribunyaviridae	V	Cache Valley virus strain 6V633	+	HNRNPL
NC_043619.1	NC_043619.1	1804	s38	4	1808	GCF_004789995.1	Peribunyaviridae	V	Cache Valley virus strain 6V633	+	HNRNPL
NC_043619.1	NC_043619.1	1838	s38	4	1842	GCF_004789995.1	Peribunyaviridae	V	Cache Valley virus strain 6V633	+	HNRNPL
NC_043619.1	NC_043619.1	1839	s38	4	1843	GCF_004789995.1	Peribunyaviridae	V	Cache Valley virus strain 6V633	+	HNRNPL
NC_043619.1	NC_043619.1	1840	s38	4	1844	GCF_004789995.1	Peribunyaviridae	V	Cache Valley virus strain 6V633	+	HNRNPL
NC_043619.1	NC_043619.1	1841	s38	4	1845	GCF_004789995.1	Peribunyaviridae	V	Cache Valley virus strain 6V633	+	HNRNPL
NC_043619.1	NC_043619.1	1842	s38	4	1846	GCF_004789995.1	Peribunyaviridae	V	Cache Valley virus strain 6V633	+	HNRNPL
NC_043619.1	NC_043619.1	1871	s38	4	1875	GCF_004789995.1	Peribunyaviridae	V	Cache Valley virus strain 6V633	+	HNRNPL
NC_043619.1	NC_043619.1	1874	s38	4	1878	GCF_004789995.1	Peribunyaviridae	V	Cache Valley virus strain 6V633	+	HNRNPL
NC_043619.1	NC_043619.1	1918	s38	4	1922	GCF_004789995.1	Peribunyaviridae	V	Cache Valley virus strain 6V633	+	HNRNPL
NC_043619.1	NC_043619.1	1931	s38	4	1935	GCF_004789995.1	Peribunyaviridae	V	Cache Valley virus strain 6V633	+	HNRNPL
NC_043619.1	NC_043619.1	1948	s38	4	1952	GCF_004789995.1	Peribunyaviridae	V	Cache Valley virus strain 6V633	+	HNRNPL
NC_043619.1	NC_043619.1	1970	s38	4	1974	GCF_004789995.1	Peribunyaviridae	V	Cache Valley virus strain 6V633	+	HNRNPL
NC_043619.1	NC_043619.1	1991	s38	4	1995	GCF_004789995.1	Peribunyaviridae	V	Cache Valley virus strain 6V633	+	HNRNPL
NC_043619.1	NC_043619.1	1999	s38	4	2003	GCF_004789995.1	Peribunyaviridae	V	Cache Valley virus strain 6V633	+	HNRNPL
NC_043619.1	NC_043619.1	2028	s38	4	2032	GCF_004789995.1	Peribunyaviridae	V	Cache Valley virus strain 6V633	+	HNRNPL
NC_043619.1	NC_043619.1	2054	s38	4	2058	GCF_004789995.1	Peribunyaviridae	V	Cache Valley virus strain 6V633	+	HNRNPL
NC_043619.1	NC_043619.1	2194	s38	4	2198	GCF_004789995.1	Peribunyaviridae	V	Cache Valley virus strain 6V633	+	HNRNPL
NC_043619.1	NC_043619.1	2197	s38	4	2201	GCF_004789995.1	Peribunyaviridae	V	Cache Valley virus strain 6V633	+	HNRNPL
NC_043619.1	NC_043619.1	2269	s38	4	2273	GCF_004789995.1	Peribunyaviridae	V	Cache Valley virus strain 6V633	+	HNRNPL
NC_043619.1	NC_043619.1	2287	s38	4	2291	GCF_004789995.1	Peribunyaviridae	V	Cache Valley virus strain 6V633	+	HNRNPL
NC_043619.1	NC_043619.1	2334	s38	4	2338	GCF_004789995.1	Peribunyaviridae	V	Cache Valley virus strain 6V633	+	HNRNPL
NC_043619.1	NC_043619.1	2356	s38	4	2360	GCF_004789995.1	Peribunyaviridae	V	Cache Valley virus strain 6V633	+	HNRNPL
NC_043619.1	NC_043619.1	2401	s38	4	2405	GCF_004789995.1	Peribunyaviridae	V	Cache Valley virus strain 6V633	+	HNRNPL
NC_043619.1	NC_043619.1	2428	s38	4	2432	GCF_004789995.1	Peribunyaviridae	V	Cache Valley virus strain 6V633	+	HNRNPL
NC_043619.1	NC_043619.1	2493	s38	4	2497	GCF_004789995.1	Peribunyaviridae	V	Cache Valley virus strain 6V633	+	HNRNPL
NC_043619.1	NC_043619.1	2554	s38	4	2558	GCF_004789995.1	Peribunyaviridae	V	Cache Valley virus strain 6V633	+	HNRNPL
NC_043619.1	NC_043619.1	2555	s38	4	2559	GCF_004789995.1	Peribunyaviridae	V	Cache Valley virus strain 6V633	+	HNRNPL
NC_043619.1	NC_043619.1	2573	s38	4	2577	GCF_004789995.1	Peribunyaviridae	V	Cache Valley virus strain 6V633	+	HNRNPL
NC_043619.1	NC_043619.1	2666	s38	4	2670	GCF_004789995.1	Peribunyaviridae	V	Cache Valley virus strain 6V633	+	HNRNPL
NC_043619.1	NC_043619.1	2700	s38	4	2704	GCF_004789995.1	Peribunyaviridae	V	Cache Valley virus strain 6V633	+	HNRNPL
NC_043619.1	NC_043619.1	2729	s38	4	2733	GCF_004789995.1	Peribunyaviridae	V	Cache Valley virus strain 6V633	+	HNRNPL
NC_043619.1	NC_043619.1	2730	s38	4	2734	GCF_004789995.1	Peribunyaviridae	V	Cache Valley virus strain 6V633	+	HNRNPL
NC_043619.1	NC_043619.1	2731	s38	4	2735	GCF_004789995.1	Peribunyaviridae	V	Cache Valley virus strain 6V633	+	HNRNPL
NC_043619.1	NC_043619.1	2732	s38	4	2736	GCF_004789995.1	Peribunyaviridae	V	Cache Valley virus strain 6V633	+	HNRNPL
NC_043619.1	NC_043619.1	2738	s38	4	2742	GCF_004789995.1	Peribunyaviridae	V	Cache Valley virus strain 6V633	+	HNRNPL
NC_043619.1	NC_043619.1	2791	s38	4	2795	GCF_004789995.1	Peribunyaviridae	V	Cache Valley virus strain 6V633	+	HNRNPL
NC_043619.1	NC_043619.1	2792	s38	4	2796	GCF_004789995.1	Peribunyaviridae	V	Cache Valley virus strain 6V633	+	HNRNPL
NC_043619.1	NC_043619.1	2848	s38	4	2852	GCF_004789995.1	Peribunyaviridae	V	Cache Valley virus strain 6V633	+	HNRNPL
NC_043619.1	NC_043619.1	2850	s38	4	2854	GCF_004789995.1	Peribunyaviridae	V	Cache Valley virus strain 6V633	+	HNRNPL
NC_043619.1	NC_043619.1	2852	s38	4	2856	GCF_004789995.1	Peribunyaviridae	V	Cache Valley virus strain 6V633	+	HNRNPL
NC_043619.1	NC_043619.1	2853	s38	4	2857	GCF_004789995.1	Peribunyaviridae	V	Cache Valley virus strain 6V633	+	HNRNPL
NC_043619.1	NC_043619.1	2874	s38	4	2878	GCF_004789995.1	Peribunyaviridae	V	Cache Valley virus strain 6V633	+	HNRNPL
NC_043619.1	NC_043619.1	2875	s38	4	2879	GCF_004789995.1	Peribunyaviridae	V	Cache Valley virus strain 6V633	+	HNRNPL
NC_043619.1	NC_043619.1	2878	s38	4	2882	GCF_004789995.1	Peribunyaviridae	V	Cache Valley virus strain 6V633	+	HNRNPL
NC_043619.1	NC_043619.1	2886	s38	4	2890	GCF_004789995.1	Peribunyaviridae	V	Cache Valley virus strain 6V633	+	HNRNPL
NC_043619.1	NC_043619.1	2905	s38	4	2909	GCF_004789995.1	Peribunyaviridae	V	Cache Valley virus strain 6V633	+	HNRNPL
NC_043619.1	NC_043619.1	2906	s38	4	2910	GCF_004789995.1	Peribunyaviridae	V	Cache Valley virus strain 6V633	+	HNRNPL
NC_043619.1	NC_043619.1	2912	s38	4	2916	GCF_004789995.1	Peribunyaviridae	V	Cache Valley virus strain 6V633	+	HNRNPL
NC_043619.1	NC_043619.1	2939	s38	4	2943	GCF_004789995.1	Peribunyaviridae	V	Cache Valley virus strain 6V633	+	HNRNPL
NC_043619.1	NC_043619.1	3018	s38	4	3022	GCF_004789995.1	Peribunyaviridae	V	Cache Valley virus strain 6V633	+	HNRNPL
NC_043619.1	NC_043619.1	3019	s38	4	3023	GCF_004789995.1	Peribunyaviridae	V	Cache Valley virus strain 6V633	+	HNRNPL
NC_043619.1	NC_043619.1	3020	s38	4	3024	GCF_004789995.1	Peribunyaviridae	V	Cache Valley virus strain 6V633	+	HNRNPL
NC_043619.1	NC_043619.1	3023	s38	4	3027	GCF_004789995.1	Peribunyaviridae	V	Cache Valley virus strain 6V633	+	HNRNPL
NC_043619.1	NC_043619.1	3029	s38	4	3033	GCF_004789995.1	Peribunyaviridae	V	Cache Valley virus strain 6V633	+	HNRNPL
NC_043619.1	NC_043619.1	3035	s38	4	3039	GCF_004789995.1	Peribunyaviridae	V	Cache Valley virus strain 6V633	+	HNRNPL
NC_043619.1	NC_043619.1	3082	s38	4	3086	GCF_004789995.1	Peribunyaviridae	V	Cache Valley virus strain 6V633	+	HNRNPL
NC_043619.1	NC_043619.1	3125	s38	4	3129	GCF_004789995.1	Peribunyaviridae	V	Cache Valley virus strain 6V633	+	HNRNPL
NC_043619.1	NC_043619.1	3128	s38	4	3132	GCF_004789995.1	Peribunyaviridae	V	Cache Valley virus strain 6V633	+	HNRNPL
NC_043619.1	NC_043619.1	3130	s38	4	3134	GCF_004789995.1	Peribunyaviridae	V	Cache Valley virus strain 6V633	+	HNRNPL
NC_043619.1	NC_043619.1	3132	s38	4	3136	GCF_004789995.1	Peribunyaviridae	V	Cache Valley virus strain 6V633	+	HNRNPL
NC_043619.1	NC_043619.1	3161	s38	4	3165	GCF_004789995.1	Peribunyaviridae	V	Cache Valley virus strain 6V633	+	HNRNPL
NC_043619.1	NC_043619.1	3174	s38	4	3178	GCF_004789995.1	Peribunyaviridae	V	Cache Valley virus strain 6V633	+	HNRNPL
NC_043619.1	NC_043619.1	3175	s38	4	3179	GCF_004789995.1	Peribunyaviridae	V	Cache Valley virus strain 6V633	+	HNRNPL
NC_043619.1	NC_043619.1	3254	s38	4	3258	GCF_004789995.1	Peribunyaviridae	V	Cache Valley virus strain 6V633	+	HNRNPL
NC_043619.1	NC_043619.1	3257	s38	4	3261	GCF_004789995.1	Peribunyaviridae	V	Cache Valley virus strain 6V633	+	HNRNPL
NC_043619.1	NC_043619.1	3301	s38	4	3305	GCF_004789995.1	Peribunyaviridae	V	Cache Valley virus strain 6V633	+	HNRNPL
NC_043619.1	NC_043619.1	3317	s38	4	3321	GCF_004789995.1	Peribunyaviridae	V	Cache Valley virus strain 6V633	+	HNRNPL
NC_043619.1	NC_043619.1	3434	s38	4	3438	GCF_004789995.1	Peribunyaviridae	V	Cache Valley virus strain 6V633	+	HNRNPL
NC_043619.1	NC_043619.1	3436	s38	4	3440	GCF_004789995.1	Peribunyaviridae	V	Cache Valley virus strain 6V633	+	HNRNPL
NC_043619.1	NC_043619.1	3448	s38	4	3452	GCF_004789995.1	Peribunyaviridae	V	Cache Valley virus strain 6V633	+	HNRNPL
NC_043619.1	NC_043619.1	3451	s38	4	3455	GCF_004789995.1	Peribunyaviridae	V	Cache Valley virus strain 6V633	+	HNRNPL
NC_043619.1	NC_043619.1	3452	s38	4	3456	GCF_004789995.1	Peribunyaviridae	V	Cache Valley virus strain 6V633	+	HNRNPL
NC_043619.1	NC_043619.1	3458	s38	4	3462	GCF_004789995.1	Peribunyaviridae	V	Cache Valley virus strain 6V633	+	HNRNPL
NC_043619.1	NC_043619.1	3459	s38	4	3463	GCF_004789995.1	Peribunyaviridae	V	Cache Valley virus strain 6V633	+	HNRNPL
NC_043619.1	NC_043619.1	3461	s38	4	3465	GCF_004789995.1	Peribunyaviridae	V	Cache Valley virus strain 6V633	+	HNRNPL
NC_043619.1	NC_043619.1	3462	s38	4	3466	GCF_004789995.1	Peribunyaviridae	V	Cache Valley virus strain 6V633	+	HNRNPL
NC_043619.1	NC_043619.1	3483	s38	4	3487	GCF_004789995.1	Peribunyaviridae	V	Cache Valley virus strain 6V633	+	HNRNPL
NC_043619.1	NC_043619.1	3506	s38	4	3510	GCF_004789995.1	Peribunyaviridae	V	Cache Valley virus strain 6V633	+	HNRNPL
NC_043619.1	NC_043619.1	3526	s38	4	3530	GCF_004789995.1	Peribunyaviridae	V	Cache Valley virus strain 6V633	+	HNRNPL
NC_043619.1	NC_043619.1	3546	s38	4	3550	GCF_004789995.1	Peribunyaviridae	V	Cache Valley virus strain 6V633	+	HNRNPL
NC_043619.1	NC_043619.1	3550	s38	4	3554	GCF_004789995.1	Peribunyaviridae	V	Cache Valley virus strain 6V633	+	HNRNPL
NC_043619.1	NC_043619.1	3553	s38	4	3557	GCF_004789995.1	Peribunyaviridae	V	Cache Valley virus strain 6V633	+	HNRNPL
NC_043619.1	NC_043619.1	3584	s38	4	3588	GCF_004789995.1	Peribunyaviridae	V	Cache Valley virus strain 6V633	+	HNRNPL
NC_043619.1	NC_043619.1	3644	s38	4	3648	GCF_004789995.1	Peribunyaviridae	V	Cache Valley virus strain 6V633	+	HNRNPL
NC_043619.1	NC_043619.1	3665	s38	4	3669	GCF_004789995.1	Peribunyaviridae	V	Cache Valley virus strain 6V633	+	HNRNPL
NC_043619.1	NC_043619.1	3682	s38	4	3686	GCF_004789995.1	Peribunyaviridae	V	Cache Valley virus strain 6V633	+	HNRNPL
NC_043619.1	NC_043619.1	3727	s38	4	3731	GCF_004789995.1	Peribunyaviridae	V	Cache Valley virus strain 6V633	+	HNRNPL
NC_043619.1	NC_043619.1	3729	s38	4	3733	GCF_004789995.1	Peribunyaviridae	V	Cache Valley virus strain 6V633	+	HNRNPL
NC_043619.1	NC_043619.1	3731	s38	4	3735	GCF_004789995.1	Peribunyaviridae	V	Cache Valley virus strain 6V633	+	HNRNPL
NC_043619.1	NC_043619.1	3733	s38	4	3737	GCF_004789995.1	Peribunyaviridae	V	Cache Valley virus strain 6V633	+	HNRNPL
NC_043619.1	NC_043619.1	3788	s38	4	3792	GCF_004789995.1	Peribunyaviridae	V	Cache Valley virus strain 6V633	+	HNRNPL
NC_043619.1	NC_043619.1	3805	s38	4	3809	GCF_004789995.1	Peribunyaviridae	V	Cache Valley virus strain 6V633	+	HNRNPL
NC_043619.1	NC_043619.1	3826	s38	4	3830	GCF_004789995.1	Peribunyaviridae	V	Cache Valley virus strain 6V633	+	HNRNPL
NC_043619.1	NC_043619.1	3869	s38	4	3873	GCF_004789995.1	Peribunyaviridae	V	Cache Valley virus strain 6V633	+	HNRNPL
NC_043619.1	NC_043619.1	3876	s38	4	3880	GCF_004789995.1	Peribunyaviridae	V	Cache Valley virus strain 6V633	+	HNRNPL
NC_043619.1	NC_043619.1	3886	s38	4	3890	GCF_004789995.1	Peribunyaviridae	V	Cache Valley virus strain 6V633	+	HNRNPL
NC_043619.1	NC_043619.1	3923	s38	4	3927	GCF_004789995.1	Peribunyaviridae	V	Cache Valley virus strain 6V633	+	HNRNPL
NC_043619.1	NC_043619.1	3959	s38	4	3963	GCF_004789995.1	Peribunyaviridae	V	Cache Valley virus strain 6V633	+	HNRNPL
NC_043619.1	NC_043619.1	3960	s38	4	3964	GCF_004789995.1	Peribunyaviridae	V	Cache Valley virus strain 6V633	+	HNRNPL
NC_043619.1	NC_043619.1	3990	s38	4	3994	GCF_004789995.1	Peribunyaviridae	V	Cache Valley virus strain 6V633	+	HNRNPL
NC_043619.1	NC_043619.1	3991	s38	4	3995	GCF_004789995.1	Peribunyaviridae	V	Cache Valley virus strain 6V633	+	HNRNPL
NC_043619.1	NC_043619.1	3994	s38	4	3998	GCF_004789995.1	Peribunyaviridae	V	Cache Valley virus strain 6V633	+	HNRNPL
NC_043619.1	NC_043619.1	4002	s38	4	4006	GCF_004789995.1	Peribunyaviridae	V	Cache Valley virus strain 6V633	+	HNRNPL
NC_043619.1	NC_043619.1	4005	s38	4	4009	GCF_004789995.1	Peribunyaviridae	V	Cache Valley virus strain 6V633	+	HNRNPL
NC_043619.1	NC_043619.1	4052	s38	4	4056	GCF_004789995.1	Peribunyaviridae	V	Cache Valley virus strain 6V633	+	HNRNPL
NC_043619.1	NC_043619.1	4054	s38	4	4058	GCF_004789995.1	Peribunyaviridae	V	Cache Valley virus strain 6V633	+	HNRNPL
NC_043619.1	NC_043619.1	4073	s38	4	4077	GCF_004789995.1	Peribunyaviridae	V	Cache Valley virus strain 6V633	+	HNRNPL
NC_043619.1	NC_043619.1	4088	s38	4	4092	GCF_004789995.1	Peribunyaviridae	V	Cache Valley virus strain 6V633	+	HNRNPL
NC_043619.1	NC_043619.1	4183	s38	4	4187	GCF_004789995.1	Peribunyaviridae	V	Cache Valley virus strain 6V633	+	HNRNPL
NC_043619.1	NC_043619.1	4289	s38	4	4293	GCF_004789995.1	Peribunyaviridae	V	Cache Valley virus strain 6V633	+	HNRNPL
NC_043619.1	NC_043619.1	4290	s38	4	4294	GCF_004789995.1	Peribunyaviridae	V	Cache Valley virus strain 6V633	+	HNRNPL
NC_043619.1	NC_043619.1	4341	s38	4	4345	GCF_004789995.1	Peribunyaviridae	V	Cache Valley virus strain 6V633	+	HNRNPL
NC_043619.1	NC_043619.1	4361	s38	4	4365	GCF_004789995.1	Peribunyaviridae	V	Cache Valley virus strain 6V633	+	HNRNPL
NC_043619.1	NC_043619.1	4362	s38	4	4366	GCF_004789995.1	Peribunyaviridae	V	Cache Valley virus strain 6V633	+	HNRNPL
NC_043619.1	NC_043619.1	4363	s38	4	4367	GCF_004789995.1	Peribunyaviridae	V	Cache Valley virus strain 6V633	+	HNRNPL
NC_043619.1	NC_043619.1	4427	s38	4	4431	GCF_004789995.1	Peribunyaviridae	V	Cache Valley virus strain 6V633	+	HNRNPL
NC_043619.1	NC_043619.1	4428	s38	4	4432	GCF_004789995.1	Peribunyaviridae	V	Cache Valley virus strain 6V633	+	HNRNPL
NC_043619.1	NC_043619.1	4454	s38	4	4458	GCF_004789995.1	Peribunyaviridae	V	Cache Valley virus strain 6V633	+	HNRNPL
NC_043619.1	NC_043619.1	19	s38	4	23	GCF_004789995.1	Peribunyaviridae	V	Cache Valley virus strain 6V633	-	HNRNPL
NC_043619.1	NC_043619.1	22	s38	4	26	GCF_004789995.1	Peribunyaviridae	V	Cache Valley virus strain 6V633	-	HNRNPL
NC_043619.1	NC_043619.1	105	s38	4	109	GCF_004789995.1	Peribunyaviridae	V	Cache Valley virus strain 6V633	-	HNRNPL
NC_043619.1	NC_043619.1	106	s38	4	110	GCF_004789995.1	Peribunyaviridae	V	Cache Valley virus strain 6V633	-	HNRNPL
NC_043619.1	NC_043619.1	137	s38	4	141	GCF_004789995.1	Peribunyaviridae	V	Cache Valley virus strain 6V633	-	HNRNPL
NC_043619.1	NC_043619.1	155	s38	4	159	GCF_004789995.1	Peribunyaviridae	V	Cache Valley virus strain 6V633	-	HNRNPL
NC_043619.1	NC_043619.1	157	s38	4	161	GCF_004789995.1	Peribunyaviridae	V	Cache Valley virus strain 6V633	-	HNRNPL
NC_043619.1	NC_043619.1	185	s38	4	189	GCF_004789995.1	Peribunyaviridae	V	Cache Valley virus strain 6V633	-	HNRNPL
NC_043619.1	NC_043619.1	223	s38	4	227	GCF_004789995.1	Peribunyaviridae	V	Cache Valley virus strain 6V633	-	HNRNPL
NC_043619.1	NC_043619.1	226	s38	4	230	GCF_004789995.1	Peribunyaviridae	V	Cache Valley virus strain 6V633	-	HNRNPL
NC_043619.1	NC_043619.1	229	s38	4	233	GCF_004789995.1	Peribunyaviridae	V	Cache Valley virus strain 6V633	-	HNRNPL
NC_043619.1	NC_043619.1	257	s38	4	261	GCF_004789995.1	Peribunyaviridae	V	Cache Valley virus strain 6V633	-	HNRNPL
NC_043619.1	NC_043619.1	259	s38	4	263	GCF_004789995.1	Peribunyaviridae	V	Cache Valley virus strain 6V633	-	HNRNPL
NC_043619.1	NC_043619.1	280	s38	4	284	GCF_004789995.1	Peribunyaviridae	V	Cache Valley virus strain 6V633	-	HNRNPL
NC_043619.1	NC_043619.1	296	s38	4	300	GCF_004789995.1	Peribunyaviridae	V	Cache Valley virus strain 6V633	-	HNRNPL
NC_043619.1	NC_043619.1	308	s38	4	312	GCF_004789995.1	Peribunyaviridae	V	Cache Valley virus strain 6V633	-	HNRNPL
NC_043619.1	NC_043619.1	309	s38	4	313	GCF_004789995.1	Peribunyaviridae	V	Cache Valley virus strain 6V633	-	HNRNPL
NC_043619.1	NC_043619.1	315	s38	4	319	GCF_004789995.1	Peribunyaviridae	V	Cache Valley virus strain 6V633	-	HNRNPL
NC_043619.1	NC_043619.1	317	s38	4	321	GCF_004789995.1	Peribunyaviridae	V	Cache Valley virus strain 6V633	-	HNRNPL
NC_043619.1	NC_043619.1	318	s38	4	322	GCF_004789995.1	Peribunyaviridae	V	Cache Valley virus strain 6V633	-	HNRNPL
NC_043619.1	NC_043619.1	367	s38	4	371	GCF_004789995.1	Peribunyaviridae	V	Cache Valley virus strain 6V633	-	HNRNPL
NC_043619.1	NC_043619.1	474	s38	4	478	GCF_004789995.1	Peribunyaviridae	V	Cache Valley virus strain 6V633	-	HNRNPL
NC_043619.1	NC_043619.1	488	s38	4	492	GCF_004789995.1	Peribunyaviridae	V	Cache Valley virus strain 6V633	-	HNRNPL
NC_043619.1	NC_043619.1	558	s38	4	562	GCF_004789995.1	Peribunyaviridae	V	Cache Valley virus strain 6V633	-	HNRNPL
NC_043619.1	NC_043619.1	560	s38	4	564	GCF_004789995.1	Peribunyaviridae	V	Cache Valley virus strain 6V633	-	HNRNPL
NC_043619.1	NC_043619.1	607	s38	4	611	GCF_004789995.1	Peribunyaviridae	V	Cache Valley virus strain 6V633	-	HNRNPL
NC_043619.1	NC_043619.1	609	s38	4	613	GCF_004789995.1	Peribunyaviridae	V	Cache Valley virus strain 6V633	-	HNRNPL
NC_043619.1	NC_043619.1	621	s38	4	625	GCF_004789995.1	Peribunyaviridae	V	Cache Valley virus strain 6V633	-	HNRNPL
NC_043619.1	NC_043619.1	622	s38	4	626	GCF_004789995.1	Peribunyaviridae	V	Cache Valley virus strain 6V633	-	HNRNPL
NC_043619.1	NC_043619.1	628	s38	4	632	GCF_004789995.1	Peribunyaviridae	V	Cache Valley virus strain 6V633	-	HNRNPL
NC_043619.1	NC_043619.1	647	s38	4	651	GCF_004789995.1	Peribunyaviridae	V	Cache Valley virus strain 6V633	-	HNRNPL
NC_043619.1	NC_043619.1	664	s38	4	668	GCF_004789995.1	Peribunyaviridae	V	Cache Valley virus strain 6V633	-	HNRNPL
NC_043619.1	NC_043619.1	701	s38	4	705	GCF_004789995.1	Peribunyaviridae	V	Cache Valley virus strain 6V633	-	HNRNPL
NC_043619.1	NC_043619.1	712	s38	4	716	GCF_004789995.1	Peribunyaviridae	V	Cache Valley virus strain 6V633	-	HNRNPL
NC_043619.1	NC_043619.1	763	s38	4	767	GCF_004789995.1	Peribunyaviridae	V	Cache Valley virus strain 6V633	-	HNRNPL
NC_043619.1	NC_043619.1	805	s38	4	809	GCF_004789995.1	Peribunyaviridae	V	Cache Valley virus strain 6V633	-	HNRNPL
NC_043619.1	NC_043619.1	822	s38	4	826	GCF_004789995.1	Peribunyaviridae	V	Cache Valley virus strain 6V633	-	HNRNPL
NC_043619.1	NC_043619.1	836	s38	4	840	GCF_004789995.1	Peribunyaviridae	V	Cache Valley virus strain 6V633	-	HNRNPL
NC_043619.1	NC_043619.1	871	s38	4	875	GCF_004789995.1	Peribunyaviridae	V	Cache Valley virus strain 6V633	-	HNRNPL
NC_043619.1	NC_043619.1	884	s38	4	888	GCF_004789995.1	Peribunyaviridae	V	Cache Valley virus strain 6V633	-	HNRNPL
NC_043619.1	NC_043619.1	885	s38	4	889	GCF_004789995.1	Peribunyaviridae	V	Cache Valley virus strain 6V633	-	HNRNPL
NC_043619.1	NC_043619.1	924	s38	4	928	GCF_004789995.1	Peribunyaviridae	V	Cache Valley virus strain 6V633	-	HNRNPL
NC_043619.1	NC_043619.1	925	s38	4	929	GCF_004789995.1	Peribunyaviridae	V	Cache Valley virus strain 6V633	-	HNRNPL
NC_043619.1	NC_043619.1	927	s38	4	931	GCF_004789995.1	Peribunyaviridae	V	Cache Valley virus strain 6V633	-	HNRNPL
NC_043619.1	NC_043619.1	928	s38	4	932	GCF_004789995.1	Peribunyaviridae	V	Cache Valley virus strain 6V633	-	HNRNPL
NC_043619.1	NC_043619.1	945	s38	4	949	GCF_004789995.1	Peribunyaviridae	V	Cache Valley virus strain 6V633	-	HNRNPL
NC_043619.1	NC_043619.1	947	s38	4	951	GCF_004789995.1	Peribunyaviridae	V	Cache Valley virus strain 6V633	-	HNRNPL
NC_043619.1	NC_043619.1	963	s38	4	967	GCF_004789995.1	Peribunyaviridae	V	Cache Valley virus strain 6V633	-	HNRNPL
NC_043619.1	NC_043619.1	1110	s38	4	1114	GCF_004789995.1	Peribunyaviridae	V	Cache Valley virus strain 6V633	-	HNRNPL
NC_043619.1	NC_043619.1	1112	s38	4	1116	GCF_004789995.1	Peribunyaviridae	V	Cache Valley virus strain 6V633	-	HNRNPL
NC_043619.1	NC_043619.1	1123	s38	4	1127	GCF_004789995.1	Peribunyaviridae	V	Cache Valley virus strain 6V633	-	HNRNPL
NC_043619.1	NC_043619.1	1186	s38	4	1190	GCF_004789995.1	Peribunyaviridae	V	Cache Valley virus strain 6V633	-	HNRNPL
NC_043619.1	NC_043619.1	1189	s38	4	1193	GCF_004789995.1	Peribunyaviridae	V	Cache Valley virus strain 6V633	-	HNRNPL
NC_043619.1	NC_043619.1	1192	s38	4	1196	GCF_004789995.1	Peribunyaviridae	V	Cache Valley virus strain 6V633	-	HNRNPL
NC_043619.1	NC_043619.1	1195	s38	4	1199	GCF_004789995.1	Peribunyaviridae	V	Cache Valley virus strain 6V633	-	HNRNPL
NC_043619.1	NC_043619.1	1197	s38	4	1201	GCF_004789995.1	Peribunyaviridae	V	Cache Valley virus strain 6V633	-	HNRNPL
NC_043619.1	NC_043619.1	1198	s38	4	1202	GCF_004789995.1	Peribunyaviridae	V	Cache Valley virus strain 6V633	-	HNRNPL
NC_043619.1	NC_043619.1	1218	s38	4	1222	GCF_004789995.1	Peribunyaviridae	V	Cache Valley virus strain 6V633	-	HNRNPL
NC_043619.1	NC_043619.1	1219	s38	4	1223	GCF_004789995.1	Peribunyaviridae	V	Cache Valley virus strain 6V633	-	HNRNPL
NC_043619.1	NC_043619.1	1222	s38	4	1226	GCF_004789995.1	Peribunyaviridae	V	Cache Valley virus strain 6V633	-	HNRNPL
NC_043619.1	NC_043619.1	1231	s38	4	1235	GCF_004789995.1	Peribunyaviridae	V	Cache Valley virus strain 6V633	-	HNRNPL
NC_043619.1	NC_043619.1	1236	s38	4	1240	GCF_004789995.1	Peribunyaviridae	V	Cache Valley virus strain 6V633	-	HNRNPL
NC_043619.1	NC_043619.1	1237	s38	4	1241	GCF_004789995.1	Peribunyaviridae	V	Cache Valley virus strain 6V633	-	HNRNPL
NC_043619.1	NC_043619.1	1289	s38	4	1293	GCF_004789995.1	Peribunyaviridae	V	Cache Valley virus strain 6V633	-	HNRNPL
NC_043619.1	NC_043619.1	1291	s38	4	1295	GCF_004789995.1	Peribunyaviridae	V	Cache Valley virus strain 6V633	-	HNRNPL
NC_043619.1	NC_043619.1	1292	s38	4	1296	GCF_004789995.1	Peribunyaviridae	V	Cache Valley virus strain 6V633	-	HNRNPL
NC_043619.1	NC_043619.1	1418	s38	4	1422	GCF_004789995.1	Peribunyaviridae	V	Cache Valley virus strain 6V633	-	HNRNPL
NC_043619.1	NC_043619.1	1453	s38	4	1457	GCF_004789995.1	Peribunyaviridae	V	Cache Valley virus strain 6V633	-	HNRNPL
NC_043619.1	NC_043619.1	1456	s38	4	1460	GCF_004789995.1	Peribunyaviridae	V	Cache Valley virus strain 6V633	-	HNRNPL
NC_043619.1	NC_043619.1	1467	s38	4	1471	GCF_004789995.1	Peribunyaviridae	V	Cache Valley virus strain 6V633	-	HNRNPL
NC_043619.1	NC_043619.1	1468	s38	4	1472	GCF_004789995.1	Peribunyaviridae	V	Cache Valley virus strain 6V633	-	HNRNPL
NC_043619.1	NC_043619.1	1528	s38	4	1532	GCF_004789995.1	Peribunyaviridae	V	Cache Valley virus strain 6V633	-	HNRNPL
NC_043619.1	NC_043619.1	1659	s38	4	1663	GCF_004789995.1	Peribunyaviridae	V	Cache Valley virus strain 6V633	-	HNRNPL
NC_043619.1	NC_043619.1	1702	s38	4	1706	GCF_004789995.1	Peribunyaviridae	V	Cache Valley virus strain 6V633	-	HNRNPL
NC_043619.1	NC_043619.1	1755	s38	4	1759	GCF_004789995.1	Peribunyaviridae	V	Cache Valley virus strain 6V633	-	HNRNPL
NC_043619.1	NC_043619.1	1777	s38	4	1781	GCF_004789995.1	Peribunyaviridae	V	Cache Valley virus strain 6V633	-	HNRNPL
NC_043619.1	NC_043619.1	1780	s38	4	1784	GCF_004789995.1	Peribunyaviridae	V	Cache Valley virus strain 6V633	-	HNRNPL
NC_043619.1	NC_043619.1	1833	s38	4	1837	GCF_004789995.1	Peribunyaviridae	V	Cache Valley virus strain 6V633	-	HNRNPL
NC_043619.1	NC_043619.1	1840	s38	4	1844	GCF_004789995.1	Peribunyaviridae	V	Cache Valley virus strain 6V633	-	HNRNPL
NC_043619.1	NC_043619.1	1864	s38	4	1868	GCF_004789995.1	Peribunyaviridae	V	Cache Valley virus strain 6V633	-	HNRNPL
NC_043619.1	NC_043619.1	1915	s38	4	1919	GCF_004789995.1	Peribunyaviridae	V	Cache Valley virus strain 6V633	-	HNRNPL
NC_043619.1	NC_043619.1	1936	s38	4	1940	GCF_004789995.1	Peribunyaviridae	V	Cache Valley virus strain 6V633	-	HNRNPL
NC_043619.1	NC_043619.1	1984	s38	4	1988	GCF_004789995.1	Peribunyaviridae	V	Cache Valley virus strain 6V633	-	HNRNPL
NC_043619.1	NC_043619.1	2005	s38	4	2009	GCF_004789995.1	Peribunyaviridae	V	Cache Valley virus strain 6V633	-	HNRNPL
NC_043619.1	NC_043619.1	2037	s38	4	2041	GCF_004789995.1	Peribunyaviridae	V	Cache Valley virus strain 6V633	-	HNRNPL
NC_043619.1	NC_043619.1	2040	s38	4	2044	GCF_004789995.1	Peribunyaviridae	V	Cache Valley virus strain 6V633	-	HNRNPL
NC_043619.1	NC_043619.1	2041	s38	4	2045	GCF_004789995.1	Peribunyaviridae	V	Cache Valley virus strain 6V633	-	HNRNPL
NC_043619.1	NC_043619.1	2047	s38	4	2051	GCF_004789995.1	Peribunyaviridae	V	Cache Valley virus strain 6V633	-	HNRNPL
NC_043619.1	NC_043619.1	2110	s38	4	2114	GCF_004789995.1	Peribunyaviridae	V	Cache Valley virus strain 6V633	-	HNRNPL
NC_043619.1	NC_043619.1	2112	s38	4	2116	GCF_004789995.1	Peribunyaviridae	V	Cache Valley virus strain 6V633	-	HNRNPL
NC_043619.1	NC_043619.1	2113	s38	4	2117	GCF_004789995.1	Peribunyaviridae	V	Cache Valley virus strain 6V633	-	HNRNPL
NC_043619.1	NC_043619.1	2143	s38	4	2147	GCF_004789995.1	Peribunyaviridae	V	Cache Valley virus strain 6V633	-	HNRNPL
NC_043619.1	NC_043619.1	2144	s38	4	2148	GCF_004789995.1	Peribunyaviridae	V	Cache Valley virus strain 6V633	-	HNRNPL
NC_043619.1	NC_043619.1	2145	s38	4	2149	GCF_004789995.1	Peribunyaviridae	V	Cache Valley virus strain 6V633	-	HNRNPL
NC_043619.1	NC_043619.1	2160	s38	4	2164	GCF_004789995.1	Peribunyaviridae	V	Cache Valley virus strain 6V633	-	HNRNPL
NC_043619.1	NC_043619.1	2161	s38	4	2165	GCF_004789995.1	Peribunyaviridae	V	Cache Valley virus strain 6V633	-	HNRNPL
NC_043619.1	NC_043619.1	2162	s38	4	2166	GCF_004789995.1	Peribunyaviridae	V	Cache Valley virus strain 6V633	-	HNRNPL
NC_043619.1	NC_043619.1	2164	s38	4	2168	GCF_004789995.1	Peribunyaviridae	V	Cache Valley virus strain 6V633	-	HNRNPL
NC_043619.1	NC_043619.1	2167	s38	4	2171	GCF_004789995.1	Peribunyaviridae	V	Cache Valley virus strain 6V633	-	HNRNPL
NC_043619.1	NC_043619.1	2341	s38	4	2345	GCF_004789995.1	Peribunyaviridae	V	Cache Valley virus strain 6V633	-	HNRNPL
NC_043619.1	NC_043619.1	2356	s38	4	2360	GCF_004789995.1	Peribunyaviridae	V	Cache Valley virus strain 6V633	-	HNRNPL
NC_043619.1	NC_043619.1	2396	s38	4	2400	GCF_004789995.1	Peribunyaviridae	V	Cache Valley virus strain 6V633	-	HNRNPL
NC_043619.1	NC_043619.1	2397	s38	4	2401	GCF_004789995.1	Peribunyaviridae	V	Cache Valley virus strain 6V633	-	HNRNPL
NC_043619.1	NC_043619.1	2413	s38	4	2417	GCF_004789995.1	Peribunyaviridae	V	Cache Valley virus strain 6V633	-	HNRNPL
NC_043619.1	NC_043619.1	2482	s38	4	2486	GCF_004789995.1	Peribunyaviridae	V	Cache Valley virus strain 6V633	-	HNRNPL
NC_043619.1	NC_043619.1	2495	s38	4	2499	GCF_004789995.1	Peribunyaviridae	V	Cache Valley virus strain 6V633	-	HNRNPL
NC_043619.1	NC_043619.1	2498	s38	4	2502	GCF_004789995.1	Peribunyaviridae	V	Cache Valley virus strain 6V633	-	HNRNPL
NC_043619.1	NC_043619.1	2554	s38	4	2558	GCF_004789995.1	Peribunyaviridae	V	Cache Valley virus strain 6V633	-	HNRNPL
NC_043619.1	NC_043619.1	2566	s38	4	2570	GCF_004789995.1	Peribunyaviridae	V	Cache Valley virus strain 6V633	-	HNRNPL
NC_043619.1	NC_043619.1	2572	s38	4	2576	GCF_004789995.1	Peribunyaviridae	V	Cache Valley virus strain 6V633	-	HNRNPL
NC_043619.1	NC_043619.1	2644	s38	4	2648	GCF_004789995.1	Peribunyaviridae	V	Cache Valley virus strain 6V633	-	HNRNPL
NC_043619.1	NC_043619.1	2691	s38	4	2695	GCF_004789995.1	Peribunyaviridae	V	Cache Valley virus strain 6V633	-	HNRNPL
NC_043619.1	NC_043619.1	2706	s38	4	2710	GCF_004789995.1	Peribunyaviridae	V	Cache Valley virus strain 6V633	-	HNRNPL
NC_043619.1	NC_043619.1	2750	s38	4	2754	GCF_004789995.1	Peribunyaviridae	V	Cache Valley virus strain 6V633	-	HNRNPL
NC_043619.1	NC_043619.1	2822	s38	4	2826	GCF_004789995.1	Peribunyaviridae	V	Cache Valley virus strain 6V633	-	HNRNPL
NC_043619.1	NC_043619.1	2867	s38	4	2871	GCF_004789995.1	Peribunyaviridae	V	Cache Valley virus strain 6V633	-	HNRNPL
NC_043619.1	NC_043619.1	2992	s38	4	2996	GCF_004789995.1	Peribunyaviridae	V	Cache Valley virus strain 6V633	-	HNRNPL
NC_043619.1	NC_043619.1	3055	s38	4	3059	GCF_004789995.1	Peribunyaviridae	V	Cache Valley virus strain 6V633	-	HNRNPL
NC_043619.1	NC_043619.1	3056	s38	4	3060	GCF_004789995.1	Peribunyaviridae	V	Cache Valley virus strain 6V633	-	HNRNPL
NC_043619.1	NC_043619.1	3141	s38	4	3145	GCF_004789995.1	Peribunyaviridae	V	Cache Valley virus strain 6V633	-	HNRNPL
NC_043619.1	NC_043619.1	3166	s38	4	3170	GCF_004789995.1	Peribunyaviridae	V	Cache Valley virus strain 6V633	-	HNRNPL
NC_043619.1	NC_043619.1	3297	s38	4	3301	GCF_004789995.1	Peribunyaviridae	V	Cache Valley virus strain 6V633	-	HNRNPL
NC_043619.1	NC_043619.1	3304	s38	4	3308	GCF_004789995.1	Peribunyaviridae	V	Cache Valley virus strain 6V633	-	HNRNPL
NC_043619.1	NC_043619.1	3305	s38	4	3309	GCF_004789995.1	Peribunyaviridae	V	Cache Valley virus strain 6V633	-	HNRNPL
NC_043619.1	NC_043619.1	3322	s38	4	3326	GCF_004789995.1	Peribunyaviridae	V	Cache Valley virus strain 6V633	-	HNRNPL
NC_043619.1	NC_043619.1	3364	s38	4	3368	GCF_004789995.1	Peribunyaviridae	V	Cache Valley virus strain 6V633	-	HNRNPL
NC_043619.1	NC_043619.1	3367	s38	4	3371	GCF_004789995.1	Peribunyaviridae	V	Cache Valley virus strain 6V633	-	HNRNPL
NC_043619.1	NC_043619.1	3425	s38	4	3429	GCF_004789995.1	Peribunyaviridae	V	Cache Valley virus strain 6V633	-	HNRNPL
NC_043619.1	NC_043619.1	3490	s38	4	3494	GCF_004789995.1	Peribunyaviridae	V	Cache Valley virus strain 6V633	-	HNRNPL
NC_043619.1	NC_043619.1	3504	s38	4	3508	GCF_004789995.1	Peribunyaviridae	V	Cache Valley virus strain 6V633	-	HNRNPL
NC_043619.1	NC_043619.1	3506	s38	4	3510	GCF_004789995.1	Peribunyaviridae	V	Cache Valley virus strain 6V633	-	HNRNPL
NC_043619.1	NC_043619.1	3525	s38	4	3529	GCF_004789995.1	Peribunyaviridae	V	Cache Valley virus strain 6V633	-	HNRNPL
NC_043619.1	NC_043619.1	3535	s38	4	3539	GCF_004789995.1	Peribunyaviridae	V	Cache Valley virus strain 6V633	-	HNRNPL
NC_043619.1	NC_043619.1	3543	s38	4	3547	GCF_004789995.1	Peribunyaviridae	V	Cache Valley virus strain 6V633	-	HNRNPL
NC_043619.1	NC_043619.1	3586	s38	4	3590	GCF_004789995.1	Peribunyaviridae	V	Cache Valley virus strain 6V633	-	HNRNPL
NC_043619.1	NC_043619.1	3597	s38	4	3601	GCF_004789995.1	Peribunyaviridae	V	Cache Valley virus strain 6V633	-	HNRNPL
NC_043619.1	NC_043619.1	3598	s38	4	3602	GCF_004789995.1	Peribunyaviridae	V	Cache Valley virus strain 6V633	-	HNRNPL
NC_043619.1	NC_043619.1	3600	s38	4	3604	GCF_004789995.1	Peribunyaviridae	V	Cache Valley virus strain 6V633	-	HNRNPL
NC_043619.1	NC_043619.1	3601	s38	4	3605	GCF_004789995.1	Peribunyaviridae	V	Cache Valley virus strain 6V633	-	HNRNPL
NC_043619.1	NC_043619.1	3604	s38	4	3608	GCF_004789995.1	Peribunyaviridae	V	Cache Valley virus strain 6V633	-	HNRNPL
NC_043619.1	NC_043619.1	3613	s38	4	3617	GCF_004789995.1	Peribunyaviridae	V	Cache Valley virus strain 6V633	-	HNRNPL
NC_043619.1	NC_043619.1	3614	s38	4	3618	GCF_004789995.1	Peribunyaviridae	V	Cache Valley virus strain 6V633	-	HNRNPL
NC_043619.1	NC_043619.1	3615	s38	4	3619	GCF_004789995.1	Peribunyaviridae	V	Cache Valley virus strain 6V633	-	HNRNPL
NC_043619.1	NC_043619.1	3616	s38	4	3620	GCF_004789995.1	Peribunyaviridae	V	Cache Valley virus strain 6V633	-	HNRNPL
NC_043619.1	NC_043619.1	3642	s38	4	3646	GCF_004789995.1	Peribunyaviridae	V	Cache Valley virus strain 6V633	-	HNRNPL
NC_043619.1	NC_043619.1	3643	s38	4	3647	GCF_004789995.1	Peribunyaviridae	V	Cache Valley virus strain 6V633	-	HNRNPL
NC_043619.1	NC_043619.1	3645	s38	4	3649	GCF_004789995.1	Peribunyaviridae	V	Cache Valley virus strain 6V633	-	HNRNPL
NC_043619.1	NC_043619.1	3646	s38	4	3650	GCF_004789995.1	Peribunyaviridae	V	Cache Valley virus strain 6V633	-	HNRNPL
NC_043619.1	NC_043619.1	3648	s38	4	3652	GCF_004789995.1	Peribunyaviridae	V	Cache Valley virus strain 6V633	-	HNRNPL
NC_043619.1	NC_043619.1	3682	s38	4	3686	GCF_004789995.1	Peribunyaviridae	V	Cache Valley virus strain 6V633	-	HNRNPL
NC_043619.1	NC_043619.1	3684	s38	4	3688	GCF_004789995.1	Peribunyaviridae	V	Cache Valley virus strain 6V633	-	HNRNPL
NC_043619.1	NC_043619.1	3685	s38	4	3689	GCF_004789995.1	Peribunyaviridae	V	Cache Valley virus strain 6V633	-	HNRNPL
NC_043619.1	NC_043619.1	3755	s38	4	3759	GCF_004789995.1	Peribunyaviridae	V	Cache Valley virus strain 6V633	-	HNRNPL
NC_043619.1	NC_043619.1	3816	s38	4	3820	GCF_004789995.1	Peribunyaviridae	V	Cache Valley virus strain 6V633	-	HNRNPL
NC_043619.1	NC_043619.1	3861	s38	4	3865	GCF_004789995.1	Peribunyaviridae	V	Cache Valley virus strain 6V633	-	HNRNPL
NC_043619.1	NC_043619.1	3868	s38	4	3872	GCF_004789995.1	Peribunyaviridae	V	Cache Valley virus strain 6V633	-	HNRNPL
NC_043619.1	NC_043619.1	3888	s38	4	3892	GCF_004789995.1	Peribunyaviridae	V	Cache Valley virus strain 6V633	-	HNRNPL
NC_043619.1	NC_043619.1	3918	s38	4	3922	GCF_004789995.1	Peribunyaviridae	V	Cache Valley virus strain 6V633	-	HNRNPL
NC_043619.1	NC_043619.1	3919	s38	4	3923	GCF_004789995.1	Peribunyaviridae	V	Cache Valley virus strain 6V633	-	HNRNPL
NC_043619.1	NC_043619.1	3926	s38	4	3930	GCF_004789995.1	Peribunyaviridae	V	Cache Valley virus strain 6V633	-	HNRNPL
NC_043619.1	NC_043619.1	3940	s38	4	3944	GCF_004789995.1	Peribunyaviridae	V	Cache Valley virus strain 6V633	-	HNRNPL
NC_043619.1	NC_043619.1	3977	s38	4	3981	GCF_004789995.1	Peribunyaviridae	V	Cache Valley virus strain 6V633	-	HNRNPL
NC_043619.1	NC_043619.1	3978	s38	4	3982	GCF_004789995.1	Peribunyaviridae	V	Cache Valley virus strain 6V633	-	HNRNPL
NC_043619.1	NC_043619.1	4012	s38	4	4016	GCF_004789995.1	Peribunyaviridae	V	Cache Valley virus strain 6V633	-	HNRNPL
NC_043619.1	NC_043619.1	4127	s38	4	4131	GCF_004789995.1	Peribunyaviridae	V	Cache Valley virus strain 6V633	-	HNRNPL
NC_043619.1	NC_043619.1	4207	s38	4	4211	GCF_004789995.1	Peribunyaviridae	V	Cache Valley virus strain 6V633	-	HNRNPL
NC_043619.1	NC_043619.1	4222	s38	4	4226	GCF_004789995.1	Peribunyaviridae	V	Cache Valley virus strain 6V633	-	HNRNPL
NC_043619.1	NC_043619.1	4252	s38	4	4256	GCF_004789995.1	Peribunyaviridae	V	Cache Valley virus strain 6V633	-	HNRNPL
NC_043619.1	NC_043619.1	4338	s38	4	4342	GCF_004789995.1	Peribunyaviridae	V	Cache Valley virus strain 6V633	-	HNRNPL
NC_043619.1	NC_043619.1	4339	s38	4	4343	GCF_004789995.1	Peribunyaviridae	V	Cache Valley virus strain 6V633	-	HNRNPL
NC_043619.1	NC_043619.1	4340	s38	4	4344	GCF_004789995.1	Peribunyaviridae	V	Cache Valley virus strain 6V633	-	HNRNPL
NC_043619.1	NC_043619.1	4347	s38	4	4351	GCF_004789995.1	Peribunyaviridae	V	Cache Valley virus strain 6V633	-	HNRNPL
NC_043619.1	NC_043619.1	4350	s38	4	4354	GCF_004789995.1	Peribunyaviridae	V	Cache Valley virus strain 6V633	-	HNRNPL
NC_043619.1	NC_043619.1	4380	s38	4	4384	GCF_004789995.1	Peribunyaviridae	V	Cache Valley virus strain 6V633	-	HNRNPL
NC_043619.1	NC_043619.1	4381	s38	4	4385	GCF_004789995.1	Peribunyaviridae	V	Cache Valley virus strain 6V633	-	HNRNPL
NC_043619.1	NC_043619.1	4422	s38	4	4426	GCF_004789995.1	Peribunyaviridae	V	Cache Valley virus strain 6V633	-	HNRNPL
NC_043620.1	NC_043620.1	11	s38	4	15	GCF_004789995.1	Peribunyaviridae	V	Cache Valley virus strain 6V633	+	HNRNPL
NC_043620.1	NC_043620.1	12	s38	4	16	GCF_004789995.1	Peribunyaviridae	V	Cache Valley virus strain 6V633	+	HNRNPL
NC_043620.1	NC_043620.1	27	s38	4	31	GCF_004789995.1	Peribunyaviridae	V	Cache Valley virus strain 6V633	+	HNRNPL
NC_043620.1	NC_043620.1	28	s38	4	32	GCF_004789995.1	Peribunyaviridae	V	Cache Valley virus strain 6V633	+	HNRNPL
NC_043620.1	NC_043620.1	38	s38	4	42	GCF_004789995.1	Peribunyaviridae	V	Cache Valley virus strain 6V633	+	HNRNPL
NC_043620.1	NC_043620.1	109	s38	4	113	GCF_004789995.1	Peribunyaviridae	V	Cache Valley virus strain 6V633	+	HNRNPL
NC_043620.1	NC_043620.1	126	s38	4	130	GCF_004789995.1	Peribunyaviridae	V	Cache Valley virus strain 6V633	+	HNRNPL
NC_043620.1	NC_043620.1	127	s38	4	131	GCF_004789995.1	Peribunyaviridae	V	Cache Valley virus strain 6V633	+	HNRNPL
NC_043620.1	NC_043620.1	160	s38	4	164	GCF_004789995.1	Peribunyaviridae	V	Cache Valley virus strain 6V633	+	HNRNPL
NC_043620.1	NC_043620.1	161	s38	4	165	GCF_004789995.1	Peribunyaviridae	V	Cache Valley virus strain 6V633	+	HNRNPL
NC_043620.1	NC_043620.1	163	s38	4	167	GCF_004789995.1	Peribunyaviridae	V	Cache Valley virus strain 6V633	+	HNRNPL
NC_043620.1	NC_043620.1	165	s38	4	169	GCF_004789995.1	Peribunyaviridae	V	Cache Valley virus strain 6V633	+	HNRNPL
NC_043620.1	NC_043620.1	184	s38	4	188	GCF_004789995.1	Peribunyaviridae	V	Cache Valley virus strain 6V633	+	HNRNPL
NC_043620.1	NC_043620.1	185	s38	4	189	GCF_004789995.1	Peribunyaviridae	V	Cache Valley virus strain 6V633	+	HNRNPL
NC_043620.1	NC_043620.1	222	s38	4	226	GCF_004789995.1	Peribunyaviridae	V	Cache Valley virus strain 6V633	+	HNRNPL
NC_043620.1	NC_043620.1	232	s38	4	236	GCF_004789995.1	Peribunyaviridae	V	Cache Valley virus strain 6V633	+	HNRNPL
NC_043620.1	NC_043620.1	234	s38	4	238	GCF_004789995.1	Peribunyaviridae	V	Cache Valley virus strain 6V633	+	HNRNPL
NC_043620.1	NC_043620.1	263	s38	4	267	GCF_004789995.1	Peribunyaviridae	V	Cache Valley virus strain 6V633	+	HNRNPL
NC_043620.1	NC_043620.1	297	s38	4	301	GCF_004789995.1	Peribunyaviridae	V	Cache Valley virus strain 6V633	+	HNRNPL
NC_043620.1	NC_043620.1	310	s38	4	314	GCF_004789995.1	Peribunyaviridae	V	Cache Valley virus strain 6V633	+	HNRNPL
NC_043620.1	NC_043620.1	344	s38	4	348	GCF_004789995.1	Peribunyaviridae	V	Cache Valley virus strain 6V633	+	HNRNPL
NC_043620.1	NC_043620.1	349	s38	4	353	GCF_004789995.1	Peribunyaviridae	V	Cache Valley virus strain 6V633	+	HNRNPL
NC_043620.1	NC_043620.1	350	s38	4	354	GCF_004789995.1	Peribunyaviridae	V	Cache Valley virus strain 6V633	+	HNRNPL
NC_043620.1	NC_043620.1	408	s38	4	412	GCF_004789995.1	Peribunyaviridae	V	Cache Valley virus strain 6V633	+	HNRNPL
NC_043620.1	NC_043620.1	409	s38	4	413	GCF_004789995.1	Peribunyaviridae	V	Cache Valley virus strain 6V633	+	HNRNPL
NC_043620.1	NC_043620.1	432	s38	4	436	GCF_004789995.1	Peribunyaviridae	V	Cache Valley virus strain 6V633	+	HNRNPL
NC_043620.1	NC_043620.1	446	s38	4	450	GCF_004789995.1	Peribunyaviridae	V	Cache Valley virus strain 6V633	+	HNRNPL
NC_043620.1	NC_043620.1	469	s38	4	473	GCF_004789995.1	Peribunyaviridae	V	Cache Valley virus strain 6V633	+	HNRNPL
NC_043620.1	NC_043620.1	546	s38	4	550	GCF_004789995.1	Peribunyaviridae	V	Cache Valley virus strain 6V633	+	HNRNPL
NC_043620.1	NC_043620.1	568	s38	4	572	GCF_004789995.1	Peribunyaviridae	V	Cache Valley virus strain 6V633	+	HNRNPL
NC_043620.1	NC_043620.1	591	s38	4	595	GCF_004789995.1	Peribunyaviridae	V	Cache Valley virus strain 6V633	+	HNRNPL
NC_043620.1	NC_043620.1	645	s38	4	649	GCF_004789995.1	Peribunyaviridae	V	Cache Valley virus strain 6V633	+	HNRNPL
NC_043620.1	NC_043620.1	646	s38	4	650	GCF_004789995.1	Peribunyaviridae	V	Cache Valley virus strain 6V633	+	HNRNPL
NC_043620.1	NC_043620.1	753	s38	4	757	GCF_004789995.1	Peribunyaviridae	V	Cache Valley virus strain 6V633	+	HNRNPL
NC_043620.1	NC_043620.1	806	s38	4	810	GCF_004789995.1	Peribunyaviridae	V	Cache Valley virus strain 6V633	+	HNRNPL
NC_043620.1	NC_043620.1	845	s38	4	849	GCF_004789995.1	Peribunyaviridae	V	Cache Valley virus strain 6V633	+	HNRNPL
NC_043620.1	NC_043620.1	847	s38	4	851	GCF_004789995.1	Peribunyaviridae	V	Cache Valley virus strain 6V633	+	HNRNPL
NC_043620.1	NC_043620.1	850	s38	4	854	GCF_004789995.1	Peribunyaviridae	V	Cache Valley virus strain 6V633	+	HNRNPL
NC_043620.1	NC_043620.1	851	s38	4	855	GCF_004789995.1	Peribunyaviridae	V	Cache Valley virus strain 6V633	+	HNRNPL
NC_043620.1	NC_043620.1	905	s38	4	909	GCF_004789995.1	Peribunyaviridae	V	Cache Valley virus strain 6V633	+	HNRNPL
NC_043620.1	NC_043620.1	941	s38	4	945	GCF_004789995.1	Peribunyaviridae	V	Cache Valley virus strain 6V633	+	HNRNPL
NC_043620.1	NC_043620.1	11	s38	4	15	GCF_004789995.1	Peribunyaviridae	V	Cache Valley virus strain 6V633	-	HNRNPL
NC_043620.1	NC_043620.1	12	s38	4	16	GCF_004789995.1	Peribunyaviridae	V	Cache Valley virus strain 6V633	-	HNRNPL
NC_043620.1	NC_043620.1	18	s38	4	22	GCF_004789995.1	Peribunyaviridae	V	Cache Valley virus strain 6V633	-	HNRNPL
NC_043620.1	NC_043620.1	25	s38	4	29	GCF_004789995.1	Peribunyaviridae	V	Cache Valley virus strain 6V633	-	HNRNPL
NC_043620.1	NC_043620.1	71	s38	4	75	GCF_004789995.1	Peribunyaviridae	V	Cache Valley virus strain 6V633	-	HNRNPL
NC_043620.1	NC_043620.1	72	s38	4	76	GCF_004789995.1	Peribunyaviridae	V	Cache Valley virus strain 6V633	-	HNRNPL
NC_043620.1	NC_043620.1	74	s38	4	78	GCF_004789995.1	Peribunyaviridae	V	Cache Valley virus strain 6V633	-	HNRNPL
NC_043620.1	NC_043620.1	75	s38	4	79	GCF_004789995.1	Peribunyaviridae	V	Cache Valley virus strain 6V633	-	HNRNPL
NC_043620.1	NC_043620.1	77	s38	4	81	GCF_004789995.1	Peribunyaviridae	V	Cache Valley virus strain 6V633	-	HNRNPL
NC_043620.1	NC_043620.1	78	s38	4	82	GCF_004789995.1	Peribunyaviridae	V	Cache Valley virus strain 6V633	-	HNRNPL
NC_043620.1	NC_043620.1	79	s38	4	83	GCF_004789995.1	Peribunyaviridae	V	Cache Valley virus strain 6V633	-	HNRNPL
NC_043620.1	NC_043620.1	80	s38	4	84	GCF_004789995.1	Peribunyaviridae	V	Cache Valley virus strain 6V633	-	HNRNPL
NC_043620.1	NC_043620.1	81	s38	4	85	GCF_004789995.1	Peribunyaviridae	V	Cache Valley virus strain 6V633	-	HNRNPL
NC_043620.1	NC_043620.1	82	s38	4	86	GCF_004789995.1	Peribunyaviridae	V	Cache Valley virus strain 6V633	-	HNRNPL
NC_043620.1	NC_043620.1	83	s38	4	87	GCF_004789995.1	Peribunyaviridae	V	Cache Valley virus strain 6V633	-	HNRNPL
NC_043620.1	NC_043620.1	84	s38	4	88	GCF_004789995.1	Peribunyaviridae	V	Cache Valley virus strain 6V633	-	HNRNPL
NC_043620.1	NC_043620.1	86	s38	4	90	GCF_004789995.1	Peribunyaviridae	V	Cache Valley virus strain 6V633	-	HNRNPL
NC_043620.1	NC_043620.1	125	s38	4	129	GCF_004789995.1	Peribunyaviridae	V	Cache Valley virus strain 6V633	-	HNRNPL
NC_043620.1	NC_043620.1	188	s38	4	192	GCF_004789995.1	Peribunyaviridae	V	Cache Valley virus strain 6V633	-	HNRNPL
NC_043620.1	NC_043620.1	246	s38	4	250	GCF_004789995.1	Peribunyaviridae	V	Cache Valley virus strain 6V633	-	HNRNPL
NC_043620.1	NC_043620.1	251	s38	4	255	GCF_004789995.1	Peribunyaviridae	V	Cache Valley virus strain 6V633	-	HNRNPL
NC_043620.1	NC_043620.1	252	s38	4	256	GCF_004789995.1	Peribunyaviridae	V	Cache Valley virus strain 6V633	-	HNRNPL
NC_043620.1	NC_043620.1	254	s38	4	258	GCF_004789995.1	Peribunyaviridae	V	Cache Valley virus strain 6V633	-	HNRNPL
NC_043620.1	NC_043620.1	315	s38	4	319	GCF_004789995.1	Peribunyaviridae	V	Cache Valley virus strain 6V633	-	HNRNPL
NC_043620.1	NC_043620.1	316	s38	4	320	GCF_004789995.1	Peribunyaviridae	V	Cache Valley virus strain 6V633	-	HNRNPL
NC_043620.1	NC_043620.1	455	s38	4	459	GCF_004789995.1	Peribunyaviridae	V	Cache Valley virus strain 6V633	-	HNRNPL
NC_043620.1	NC_043620.1	456	s38	4	460	GCF_004789995.1	Peribunyaviridae	V	Cache Valley virus strain 6V633	-	HNRNPL
NC_043620.1	NC_043620.1	546	s38	4	550	GCF_004789995.1	Peribunyaviridae	V	Cache Valley virus strain 6V633	-	HNRNPL
NC_043620.1	NC_043620.1	586	s38	4	590	GCF_004789995.1	Peribunyaviridae	V	Cache Valley virus strain 6V633	-	HNRNPL
NC_043620.1	NC_043620.1	666	s38	4	670	GCF_004789995.1	Peribunyaviridae	V	Cache Valley virus strain 6V633	-	HNRNPL
NC_043620.1	NC_043620.1	676	s38	4	680	GCF_004789995.1	Peribunyaviridae	V	Cache Valley virus strain 6V633	-	HNRNPL
NC_043620.1	NC_043620.1	677	s38	4	681	GCF_004789995.1	Peribunyaviridae	V	Cache Valley virus strain 6V633	-	HNRNPL
NC_043620.1	NC_043620.1	678	s38	4	682	GCF_004789995.1	Peribunyaviridae	V	Cache Valley virus strain 6V633	-	HNRNPL
NC_043620.1	NC_043620.1	693	s38	4	697	GCF_004789995.1	Peribunyaviridae	V	Cache Valley virus strain 6V633	-	HNRNPL
NC_043620.1	NC_043620.1	698	s38	4	702	GCF_004789995.1	Peribunyaviridae	V	Cache Valley virus strain 6V633	-	HNRNPL
NC_043620.1	NC_043620.1	777	s38	4	781	GCF_004789995.1	Peribunyaviridae	V	Cache Valley virus strain 6V633	-	HNRNPL
NC_043620.1	NC_043620.1	824	s38	4	828	GCF_004789995.1	Peribunyaviridae	V	Cache Valley virus strain 6V633	-	HNRNPL
NC_043620.1	NC_043620.1	864	s38	4	868	GCF_004789995.1	Peribunyaviridae	V	Cache Valley virus strain 6V633	-	HNRNPL
NC_043620.1	NC_043620.1	891	s38	4	895	GCF_004789995.1	Peribunyaviridae	V	Cache Valley virus strain 6V633	-	HNRNPL
NC_043620.1	NC_043620.1	914	s38	4	918	GCF_004789995.1	Peribunyaviridae	V	Cache Valley virus strain 6V633	-	HNRNPL
NC_043629.1	NC_043629.1	21	s38	4	25	GCF_004790075.1	Peribunyaviridae	V	Keystone virus strain B64-5587.05	+	HNRNPL
NC_043629.1	NC_043629.1	28	s38	4	32	GCF_004790075.1	Peribunyaviridae	V	Keystone virus strain B64-5587.05	+	HNRNPL
NC_043629.1	NC_043629.1	45	s38	4	49	GCF_004790075.1	Peribunyaviridae	V	Keystone virus strain B64-5587.05	+	HNRNPL
NC_043629.1	NC_043629.1	76	s38	4	80	GCF_004790075.1	Peribunyaviridae	V	Keystone virus strain B64-5587.05	+	HNRNPL
NC_043629.1	NC_043629.1	96	s38	4	100	GCF_004790075.1	Peribunyaviridae	V	Keystone virus strain B64-5587.05	+	HNRNPL
NC_043629.1	NC_043629.1	122	s38	4	126	GCF_004790075.1	Peribunyaviridae	V	Keystone virus strain B64-5587.05	+	HNRNPL
NC_043629.1	NC_043629.1	183	s38	4	187	GCF_004790075.1	Peribunyaviridae	V	Keystone virus strain B64-5587.05	+	HNRNPL
NC_043629.1	NC_043629.1	192	s38	4	196	GCF_004790075.1	Peribunyaviridae	V	Keystone virus strain B64-5587.05	+	HNRNPL
NC_043629.1	NC_043629.1	257	s38	4	261	GCF_004790075.1	Peribunyaviridae	V	Keystone virus strain B64-5587.05	+	HNRNPL
NC_043629.1	NC_043629.1	258	s38	4	262	GCF_004790075.1	Peribunyaviridae	V	Keystone virus strain B64-5587.05	+	HNRNPL
NC_043629.1	NC_043629.1	259	s38	4	263	GCF_004790075.1	Peribunyaviridae	V	Keystone virus strain B64-5587.05	+	HNRNPL
NC_043629.1	NC_043629.1	309	s38	4	313	GCF_004790075.1	Peribunyaviridae	V	Keystone virus strain B64-5587.05	+	HNRNPL
NC_043629.1	NC_043629.1	423	s38	4	427	GCF_004790075.1	Peribunyaviridae	V	Keystone virus strain B64-5587.05	+	HNRNPL
NC_043629.1	NC_043629.1	424	s38	4	428	GCF_004790075.1	Peribunyaviridae	V	Keystone virus strain B64-5587.05	+	HNRNPL
NC_043629.1	NC_043629.1	506	s38	4	510	GCF_004790075.1	Peribunyaviridae	V	Keystone virus strain B64-5587.05	+	HNRNPL
NC_043629.1	NC_043629.1	550	s38	4	554	GCF_004790075.1	Peribunyaviridae	V	Keystone virus strain B64-5587.05	+	HNRNPL
NC_043629.1	NC_043629.1	605	s38	4	609	GCF_004790075.1	Peribunyaviridae	V	Keystone virus strain B64-5587.05	+	HNRNPL
NC_043629.1	NC_043629.1	618	s38	4	622	GCF_004790075.1	Peribunyaviridae	V	Keystone virus strain B64-5587.05	+	HNRNPL
NC_043629.1	NC_043629.1	619	s38	4	623	GCF_004790075.1	Peribunyaviridae	V	Keystone virus strain B64-5587.05	+	HNRNPL
NC_043629.1	NC_043629.1	629	s38	4	633	GCF_004790075.1	Peribunyaviridae	V	Keystone virus strain B64-5587.05	+	HNRNPL
NC_043629.1	NC_043629.1	639	s38	4	643	GCF_004790075.1	Peribunyaviridae	V	Keystone virus strain B64-5587.05	+	HNRNPL
NC_043629.1	NC_043629.1	641	s38	4	645	GCF_004790075.1	Peribunyaviridae	V	Keystone virus strain B64-5587.05	+	HNRNPL
NC_043629.1	NC_043629.1	664	s38	4	668	GCF_004790075.1	Peribunyaviridae	V	Keystone virus strain B64-5587.05	+	HNRNPL
NC_043629.1	NC_043629.1	667	s38	4	671	GCF_004790075.1	Peribunyaviridae	V	Keystone virus strain B64-5587.05	+	HNRNPL
NC_043629.1	NC_043629.1	668	s38	4	672	GCF_004790075.1	Peribunyaviridae	V	Keystone virus strain B64-5587.05	+	HNRNPL
NC_043629.1	NC_043629.1	669	s38	4	673	GCF_004790075.1	Peribunyaviridae	V	Keystone virus strain B64-5587.05	+	HNRNPL
NC_043629.1	NC_043629.1	670	s38	4	674	GCF_004790075.1	Peribunyaviridae	V	Keystone virus strain B64-5587.05	+	HNRNPL
NC_043629.1	NC_043629.1	768	s38	4	772	GCF_004790075.1	Peribunyaviridae	V	Keystone virus strain B64-5587.05	+	HNRNPL
NC_043629.1	NC_043629.1	770	s38	4	774	GCF_004790075.1	Peribunyaviridae	V	Keystone virus strain B64-5587.05	+	HNRNPL
NC_043629.1	NC_043629.1	797	s38	4	801	GCF_004790075.1	Peribunyaviridae	V	Keystone virus strain B64-5587.05	+	HNRNPL
NC_043629.1	NC_043629.1	822	s38	4	826	GCF_004790075.1	Peribunyaviridae	V	Keystone virus strain B64-5587.05	+	HNRNPL
NC_043629.1	NC_043629.1	824	s38	4	828	GCF_004790075.1	Peribunyaviridae	V	Keystone virus strain B64-5587.05	+	HNRNPL
NC_043629.1	NC_043629.1	865	s38	4	869	GCF_004790075.1	Peribunyaviridae	V	Keystone virus strain B64-5587.05	+	HNRNPL
NC_043629.1	NC_043629.1	868	s38	4	872	GCF_004790075.1	Peribunyaviridae	V	Keystone virus strain B64-5587.05	+	HNRNPL
NC_043629.1	NC_043629.1	869	s38	4	873	GCF_004790075.1	Peribunyaviridae	V	Keystone virus strain B64-5587.05	+	HNRNPL
NC_043629.1	NC_043629.1	872	s38	4	876	GCF_004790075.1	Peribunyaviridae	V	Keystone virus strain B64-5587.05	+	HNRNPL
NC_043629.1	NC_043629.1	941	s38	4	945	GCF_004790075.1	Peribunyaviridae	V	Keystone virus strain B64-5587.05	+	HNRNPL
NC_043629.1	NC_043629.1	942	s38	4	946	GCF_004790075.1	Peribunyaviridae	V	Keystone virus strain B64-5587.05	+	HNRNPL
NC_043629.1	NC_043629.1	958	s38	4	962	GCF_004790075.1	Peribunyaviridae	V	Keystone virus strain B64-5587.05	+	HNRNPL
NC_043629.1	NC_043629.1	961	s38	4	965	GCF_004790075.1	Peribunyaviridae	V	Keystone virus strain B64-5587.05	+	HNRNPL
NC_043629.1	NC_043629.1	962	s38	4	966	GCF_004790075.1	Peribunyaviridae	V	Keystone virus strain B64-5587.05	+	HNRNPL
NC_043629.1	NC_043629.1	986	s38	4	990	GCF_004790075.1	Peribunyaviridae	V	Keystone virus strain B64-5587.05	+	HNRNPL
NC_043629.1	NC_043629.1	1016	s38	4	1020	GCF_004790075.1	Peribunyaviridae	V	Keystone virus strain B64-5587.05	+	HNRNPL
NC_043629.1	NC_043629.1	1070	s38	4	1074	GCF_004790075.1	Peribunyaviridae	V	Keystone virus strain B64-5587.05	+	HNRNPL
NC_043629.1	NC_043629.1	1122	s38	4	1126	GCF_004790075.1	Peribunyaviridae	V	Keystone virus strain B64-5587.05	+	HNRNPL
NC_043629.1	NC_043629.1	1160	s38	4	1164	GCF_004790075.1	Peribunyaviridae	V	Keystone virus strain B64-5587.05	+	HNRNPL
NC_043629.1	NC_043629.1	1211	s38	4	1215	GCF_004790075.1	Peribunyaviridae	V	Keystone virus strain B64-5587.05	+	HNRNPL
NC_043629.1	NC_043629.1	1221	s38	4	1225	GCF_004790075.1	Peribunyaviridae	V	Keystone virus strain B64-5587.05	+	HNRNPL
NC_043629.1	NC_043629.1	1324	s38	4	1328	GCF_004790075.1	Peribunyaviridae	V	Keystone virus strain B64-5587.05	+	HNRNPL
NC_043629.1	NC_043629.1	1330	s38	4	1334	GCF_004790075.1	Peribunyaviridae	V	Keystone virus strain B64-5587.05	+	HNRNPL
NC_043629.1	NC_043629.1	1365	s38	4	1369	GCF_004790075.1	Peribunyaviridae	V	Keystone virus strain B64-5587.05	+	HNRNPL
NC_043629.1	NC_043629.1	1372	s38	4	1376	GCF_004790075.1	Peribunyaviridae	V	Keystone virus strain B64-5587.05	+	HNRNPL
NC_043629.1	NC_043629.1	1373	s38	4	1377	GCF_004790075.1	Peribunyaviridae	V	Keystone virus strain B64-5587.05	+	HNRNPL
NC_043629.1	NC_043629.1	1435	s38	4	1439	GCF_004790075.1	Peribunyaviridae	V	Keystone virus strain B64-5587.05	+	HNRNPL
NC_043629.1	NC_043629.1	1436	s38	4	1440	GCF_004790075.1	Peribunyaviridae	V	Keystone virus strain B64-5587.05	+	HNRNPL
NC_043629.1	NC_043629.1	1439	s38	4	1443	GCF_004790075.1	Peribunyaviridae	V	Keystone virus strain B64-5587.05	+	HNRNPL
NC_043629.1	NC_043629.1	1441	s38	4	1445	GCF_004790075.1	Peribunyaviridae	V	Keystone virus strain B64-5587.05	+	HNRNPL
NC_043629.1	NC_043629.1	1471	s38	4	1475	GCF_004790075.1	Peribunyaviridae	V	Keystone virus strain B64-5587.05	+	HNRNPL
NC_043629.1	NC_043629.1	1472	s38	4	1476	GCF_004790075.1	Peribunyaviridae	V	Keystone virus strain B64-5587.05	+	HNRNPL
NC_043629.1	NC_043629.1	1473	s38	4	1477	GCF_004790075.1	Peribunyaviridae	V	Keystone virus strain B64-5587.05	+	HNRNPL
NC_043629.1	NC_043629.1	1474	s38	4	1478	GCF_004790075.1	Peribunyaviridae	V	Keystone virus strain B64-5587.05	+	HNRNPL
NC_043629.1	NC_043629.1	1504	s38	4	1508	GCF_004790075.1	Peribunyaviridae	V	Keystone virus strain B64-5587.05	+	HNRNPL
NC_043629.1	NC_043629.1	1521	s38	4	1525	GCF_004790075.1	Peribunyaviridae	V	Keystone virus strain B64-5587.05	+	HNRNPL
NC_043629.1	NC_043629.1	1559	s38	4	1563	GCF_004790075.1	Peribunyaviridae	V	Keystone virus strain B64-5587.05	+	HNRNPL
NC_043629.1	NC_043629.1	1562	s38	4	1566	GCF_004790075.1	Peribunyaviridae	V	Keystone virus strain B64-5587.05	+	HNRNPL
NC_043629.1	NC_043629.1	1592	s38	4	1596	GCF_004790075.1	Peribunyaviridae	V	Keystone virus strain B64-5587.05	+	HNRNPL
NC_043629.1	NC_043629.1	1593	s38	4	1597	GCF_004790075.1	Peribunyaviridae	V	Keystone virus strain B64-5587.05	+	HNRNPL
NC_043629.1	NC_043629.1	1605	s38	4	1609	GCF_004790075.1	Peribunyaviridae	V	Keystone virus strain B64-5587.05	+	HNRNPL
NC_043629.1	NC_043629.1	1691	s38	4	1695	GCF_004790075.1	Peribunyaviridae	V	Keystone virus strain B64-5587.05	+	HNRNPL
NC_043629.1	NC_043629.1	1692	s38	4	1696	GCF_004790075.1	Peribunyaviridae	V	Keystone virus strain B64-5587.05	+	HNRNPL
NC_043629.1	NC_043629.1	1709	s38	4	1713	GCF_004790075.1	Peribunyaviridae	V	Keystone virus strain B64-5587.05	+	HNRNPL
NC_043629.1	NC_043629.1	1712	s38	4	1716	GCF_004790075.1	Peribunyaviridae	V	Keystone virus strain B64-5587.05	+	HNRNPL
NC_043629.1	NC_043629.1	1861	s38	4	1865	GCF_004790075.1	Peribunyaviridae	V	Keystone virus strain B64-5587.05	+	HNRNPL
NC_043629.1	NC_043629.1	1877	s38	4	1881	GCF_004790075.1	Peribunyaviridae	V	Keystone virus strain B64-5587.05	+	HNRNPL
NC_043629.1	NC_043629.1	1895	s38	4	1899	GCF_004790075.1	Peribunyaviridae	V	Keystone virus strain B64-5587.05	+	HNRNPL
NC_043629.1	NC_043629.1	1920	s38	4	1924	GCF_004790075.1	Peribunyaviridae	V	Keystone virus strain B64-5587.05	+	HNRNPL
NC_043629.1	NC_043629.1	1921	s38	4	1925	GCF_004790075.1	Peribunyaviridae	V	Keystone virus strain B64-5587.05	+	HNRNPL
NC_043629.1	NC_043629.1	1922	s38	4	1926	GCF_004790075.1	Peribunyaviridae	V	Keystone virus strain B64-5587.05	+	HNRNPL
NC_043629.1	NC_043629.1	1923	s38	4	1927	GCF_004790075.1	Peribunyaviridae	V	Keystone virus strain B64-5587.05	+	HNRNPL
NC_043629.1	NC_043629.1	1925	s38	4	1929	GCF_004790075.1	Peribunyaviridae	V	Keystone virus strain B64-5587.05	+	HNRNPL
NC_043629.1	NC_043629.1	2049	s38	4	2053	GCF_004790075.1	Peribunyaviridae	V	Keystone virus strain B64-5587.05	+	HNRNPL
NC_043629.1	NC_043629.1	2081	s38	4	2085	GCF_004790075.1	Peribunyaviridae	V	Keystone virus strain B64-5587.05	+	HNRNPL
NC_043629.1	NC_043629.1	2090	s38	4	2094	GCF_004790075.1	Peribunyaviridae	V	Keystone virus strain B64-5587.05	+	HNRNPL
NC_043629.1	NC_043629.1	2093	s38	4	2097	GCF_004790075.1	Peribunyaviridae	V	Keystone virus strain B64-5587.05	+	HNRNPL
NC_043629.1	NC_043629.1	2152	s38	4	2156	GCF_004790075.1	Peribunyaviridae	V	Keystone virus strain B64-5587.05	+	HNRNPL
NC_043629.1	NC_043629.1	2155	s38	4	2159	GCF_004790075.1	Peribunyaviridae	V	Keystone virus strain B64-5587.05	+	HNRNPL
NC_043629.1	NC_043629.1	2161	s38	4	2165	GCF_004790075.1	Peribunyaviridae	V	Keystone virus strain B64-5587.05	+	HNRNPL
NC_043629.1	NC_043629.1	2170	s38	4	2174	GCF_004790075.1	Peribunyaviridae	V	Keystone virus strain B64-5587.05	+	HNRNPL
NC_043629.1	NC_043629.1	2209	s38	4	2213	GCF_004790075.1	Peribunyaviridae	V	Keystone virus strain B64-5587.05	+	HNRNPL
NC_043629.1	NC_043629.1	2265	s38	4	2269	GCF_004790075.1	Peribunyaviridae	V	Keystone virus strain B64-5587.05	+	HNRNPL
NC_043629.1	NC_043629.1	2285	s38	4	2289	GCF_004790075.1	Peribunyaviridae	V	Keystone virus strain B64-5587.05	+	HNRNPL
NC_043629.1	NC_043629.1	2287	s38	4	2291	GCF_004790075.1	Peribunyaviridae	V	Keystone virus strain B64-5587.05	+	HNRNPL
NC_043629.1	NC_043629.1	2335	s38	4	2339	GCF_004790075.1	Peribunyaviridae	V	Keystone virus strain B64-5587.05	+	HNRNPL
NC_043629.1	NC_043629.1	2357	s38	4	2361	GCF_004790075.1	Peribunyaviridae	V	Keystone virus strain B64-5587.05	+	HNRNPL
NC_043629.1	NC_043629.1	2386	s38	4	2390	GCF_004790075.1	Peribunyaviridae	V	Keystone virus strain B64-5587.05	+	HNRNPL
NC_043629.1	NC_043629.1	2418	s38	4	2422	GCF_004790075.1	Peribunyaviridae	V	Keystone virus strain B64-5587.05	+	HNRNPL
NC_043629.1	NC_043629.1	2427	s38	4	2431	GCF_004790075.1	Peribunyaviridae	V	Keystone virus strain B64-5587.05	+	HNRNPL
NC_043629.1	NC_043629.1	2428	s38	4	2432	GCF_004790075.1	Peribunyaviridae	V	Keystone virus strain B64-5587.05	+	HNRNPL
NC_043629.1	NC_043629.1	2431	s38	4	2435	GCF_004790075.1	Peribunyaviridae	V	Keystone virus strain B64-5587.05	+	HNRNPL
NC_043629.1	NC_043629.1	2432	s38	4	2436	GCF_004790075.1	Peribunyaviridae	V	Keystone virus strain B64-5587.05	+	HNRNPL
NC_043629.1	NC_043629.1	2439	s38	4	2443	GCF_004790075.1	Peribunyaviridae	V	Keystone virus strain B64-5587.05	+	HNRNPL
NC_043629.1	NC_043629.1	2440	s38	4	2444	GCF_004790075.1	Peribunyaviridae	V	Keystone virus strain B64-5587.05	+	HNRNPL
NC_043629.1	NC_043629.1	2497	s38	4	2501	GCF_004790075.1	Peribunyaviridae	V	Keystone virus strain B64-5587.05	+	HNRNPL
NC_043629.1	NC_043629.1	2529	s38	4	2533	GCF_004790075.1	Peribunyaviridae	V	Keystone virus strain B64-5587.05	+	HNRNPL
NC_043629.1	NC_043629.1	2532	s38	4	2536	GCF_004790075.1	Peribunyaviridae	V	Keystone virus strain B64-5587.05	+	HNRNPL
NC_043629.1	NC_043629.1	2552	s38	4	2556	GCF_004790075.1	Peribunyaviridae	V	Keystone virus strain B64-5587.05	+	HNRNPL
NC_043629.1	NC_043629.1	2561	s38	4	2565	GCF_004790075.1	Peribunyaviridae	V	Keystone virus strain B64-5587.05	+	HNRNPL
NC_043629.1	NC_043629.1	2562	s38	4	2566	GCF_004790075.1	Peribunyaviridae	V	Keystone virus strain B64-5587.05	+	HNRNPL
NC_043629.1	NC_043629.1	2577	s38	4	2581	GCF_004790075.1	Peribunyaviridae	V	Keystone virus strain B64-5587.05	+	HNRNPL
NC_043629.1	NC_043629.1	2621	s38	4	2625	GCF_004790075.1	Peribunyaviridae	V	Keystone virus strain B64-5587.05	+	HNRNPL
NC_043629.1	NC_043629.1	2632	s38	4	2636	GCF_004790075.1	Peribunyaviridae	V	Keystone virus strain B64-5587.05	+	HNRNPL
NC_043629.1	NC_043629.1	2678	s38	4	2682	GCF_004790075.1	Peribunyaviridae	V	Keystone virus strain B64-5587.05	+	HNRNPL
NC_043629.1	NC_043629.1	2679	s38	4	2683	GCF_004790075.1	Peribunyaviridae	V	Keystone virus strain B64-5587.05	+	HNRNPL
NC_043629.1	NC_043629.1	2680	s38	4	2684	GCF_004790075.1	Peribunyaviridae	V	Keystone virus strain B64-5587.05	+	HNRNPL
NC_043629.1	NC_043629.1	2681	s38	4	2685	GCF_004790075.1	Peribunyaviridae	V	Keystone virus strain B64-5587.05	+	HNRNPL
NC_043629.1	NC_043629.1	2682	s38	4	2686	GCF_004790075.1	Peribunyaviridae	V	Keystone virus strain B64-5587.05	+	HNRNPL
NC_043629.1	NC_043629.1	2683	s38	4	2687	GCF_004790075.1	Peribunyaviridae	V	Keystone virus strain B64-5587.05	+	HNRNPL
NC_043629.1	NC_043629.1	2780	s38	4	2784	GCF_004790075.1	Peribunyaviridae	V	Keystone virus strain B64-5587.05	+	HNRNPL
NC_043629.1	NC_043629.1	2781	s38	4	2785	GCF_004790075.1	Peribunyaviridae	V	Keystone virus strain B64-5587.05	+	HNRNPL
NC_043629.1	NC_043629.1	2840	s38	4	2844	GCF_004790075.1	Peribunyaviridae	V	Keystone virus strain B64-5587.05	+	HNRNPL
NC_043629.1	NC_043629.1	2874	s38	4	2878	GCF_004790075.1	Peribunyaviridae	V	Keystone virus strain B64-5587.05	+	HNRNPL
NC_043629.1	NC_043629.1	2875	s38	4	2879	GCF_004790075.1	Peribunyaviridae	V	Keystone virus strain B64-5587.05	+	HNRNPL
NC_043629.1	NC_043629.1	2877	s38	4	2881	GCF_004790075.1	Peribunyaviridae	V	Keystone virus strain B64-5587.05	+	HNRNPL
NC_043629.1	NC_043629.1	2892	s38	4	2896	GCF_004790075.1	Peribunyaviridae	V	Keystone virus strain B64-5587.05	+	HNRNPL
NC_043629.1	NC_043629.1	2915	s38	4	2919	GCF_004790075.1	Peribunyaviridae	V	Keystone virus strain B64-5587.05	+	HNRNPL
NC_043629.1	NC_043629.1	2921	s38	4	2925	GCF_004790075.1	Peribunyaviridae	V	Keystone virus strain B64-5587.05	+	HNRNPL
NC_043629.1	NC_043629.1	2990	s38	4	2994	GCF_004790075.1	Peribunyaviridae	V	Keystone virus strain B64-5587.05	+	HNRNPL
NC_043629.1	NC_043629.1	3009	s38	4	3013	GCF_004790075.1	Peribunyaviridae	V	Keystone virus strain B64-5587.05	+	HNRNPL
NC_043629.1	NC_043629.1	3010	s38	4	3014	GCF_004790075.1	Peribunyaviridae	V	Keystone virus strain B64-5587.05	+	HNRNPL
NC_043629.1	NC_043629.1	3011	s38	4	3015	GCF_004790075.1	Peribunyaviridae	V	Keystone virus strain B64-5587.05	+	HNRNPL
NC_043629.1	NC_043629.1	3046	s38	4	3050	GCF_004790075.1	Peribunyaviridae	V	Keystone virus strain B64-5587.05	+	HNRNPL
NC_043629.1	NC_043629.1	3064	s38	4	3068	GCF_004790075.1	Peribunyaviridae	V	Keystone virus strain B64-5587.05	+	HNRNPL
NC_043629.1	NC_043629.1	3098	s38	4	3102	GCF_004790075.1	Peribunyaviridae	V	Keystone virus strain B64-5587.05	+	HNRNPL
NC_043629.1	NC_043629.1	3101	s38	4	3105	GCF_004790075.1	Peribunyaviridae	V	Keystone virus strain B64-5587.05	+	HNRNPL
NC_043629.1	NC_043629.1	3109	s38	4	3113	GCF_004790075.1	Peribunyaviridae	V	Keystone virus strain B64-5587.05	+	HNRNPL
NC_043629.1	NC_043629.1	3140	s38	4	3144	GCF_004790075.1	Peribunyaviridae	V	Keystone virus strain B64-5587.05	+	HNRNPL
NC_043629.1	NC_043629.1	3194	s38	4	3198	GCF_004790075.1	Peribunyaviridae	V	Keystone virus strain B64-5587.05	+	HNRNPL
NC_043629.1	NC_043629.1	3242	s38	4	3246	GCF_004790075.1	Peribunyaviridae	V	Keystone virus strain B64-5587.05	+	HNRNPL
NC_043629.1	NC_043629.1	3254	s38	4	3258	GCF_004790075.1	Peribunyaviridae	V	Keystone virus strain B64-5587.05	+	HNRNPL
NC_043629.1	NC_043629.1	3298	s38	4	3302	GCF_004790075.1	Peribunyaviridae	V	Keystone virus strain B64-5587.05	+	HNRNPL
NC_043629.1	NC_043629.1	3308	s38	4	3312	GCF_004790075.1	Peribunyaviridae	V	Keystone virus strain B64-5587.05	+	HNRNPL
NC_043629.1	NC_043629.1	3355	s38	4	3359	GCF_004790075.1	Peribunyaviridae	V	Keystone virus strain B64-5587.05	+	HNRNPL
NC_043629.1	NC_043629.1	3403	s38	4	3407	GCF_004790075.1	Peribunyaviridae	V	Keystone virus strain B64-5587.05	+	HNRNPL
NC_043629.1	NC_043629.1	3474	s38	4	3478	GCF_004790075.1	Peribunyaviridae	V	Keystone virus strain B64-5587.05	+	HNRNPL
NC_043629.1	NC_043629.1	3495	s38	4	3499	GCF_004790075.1	Peribunyaviridae	V	Keystone virus strain B64-5587.05	+	HNRNPL
NC_043629.1	NC_043629.1	3546	s38	4	3550	GCF_004790075.1	Peribunyaviridae	V	Keystone virus strain B64-5587.05	+	HNRNPL
NC_043629.1	NC_043629.1	3609	s38	4	3613	GCF_004790075.1	Peribunyaviridae	V	Keystone virus strain B64-5587.05	+	HNRNPL
NC_043629.1	NC_043629.1	3621	s38	4	3625	GCF_004790075.1	Peribunyaviridae	V	Keystone virus strain B64-5587.05	+	HNRNPL
NC_043629.1	NC_043629.1	3622	s38	4	3626	GCF_004790075.1	Peribunyaviridae	V	Keystone virus strain B64-5587.05	+	HNRNPL
NC_043629.1	NC_043629.1	3657	s38	4	3661	GCF_004790075.1	Peribunyaviridae	V	Keystone virus strain B64-5587.05	+	HNRNPL
NC_043629.1	NC_043629.1	3728	s38	4	3732	GCF_004790075.1	Peribunyaviridae	V	Keystone virus strain B64-5587.05	+	HNRNPL
NC_043629.1	NC_043629.1	3740	s38	4	3744	GCF_004790075.1	Peribunyaviridae	V	Keystone virus strain B64-5587.05	+	HNRNPL
NC_043629.1	NC_043629.1	3752	s38	4	3756	GCF_004790075.1	Peribunyaviridae	V	Keystone virus strain B64-5587.05	+	HNRNPL
NC_043629.1	NC_043629.1	3797	s38	4	3801	GCF_004790075.1	Peribunyaviridae	V	Keystone virus strain B64-5587.05	+	HNRNPL
NC_043629.1	NC_043629.1	3895	s38	4	3899	GCF_004790075.1	Peribunyaviridae	V	Keystone virus strain B64-5587.05	+	HNRNPL
NC_043629.1	NC_043629.1	3896	s38	4	3900	GCF_004790075.1	Peribunyaviridae	V	Keystone virus strain B64-5587.05	+	HNRNPL
NC_043629.1	NC_043629.1	3918	s38	4	3922	GCF_004790075.1	Peribunyaviridae	V	Keystone virus strain B64-5587.05	+	HNRNPL
NC_043629.1	NC_043629.1	3919	s38	4	3923	GCF_004790075.1	Peribunyaviridae	V	Keystone virus strain B64-5587.05	+	HNRNPL
NC_043629.1	NC_043629.1	3920	s38	4	3924	GCF_004790075.1	Peribunyaviridae	V	Keystone virus strain B64-5587.05	+	HNRNPL
NC_043629.1	NC_043629.1	3994	s38	4	3998	GCF_004790075.1	Peribunyaviridae	V	Keystone virus strain B64-5587.05	+	HNRNPL
NC_043629.1	NC_043629.1	4004	s38	4	4008	GCF_004790075.1	Peribunyaviridae	V	Keystone virus strain B64-5587.05	+	HNRNPL
NC_043629.1	NC_043629.1	4005	s38	4	4009	GCF_004790075.1	Peribunyaviridae	V	Keystone virus strain B64-5587.05	+	HNRNPL
NC_043629.1	NC_043629.1	4073	s38	4	4077	GCF_004790075.1	Peribunyaviridae	V	Keystone virus strain B64-5587.05	+	HNRNPL
NC_043629.1	NC_043629.1	4113	s38	4	4117	GCF_004790075.1	Peribunyaviridae	V	Keystone virus strain B64-5587.05	+	HNRNPL
NC_043629.1	NC_043629.1	4114	s38	4	4118	GCF_004790075.1	Peribunyaviridae	V	Keystone virus strain B64-5587.05	+	HNRNPL
NC_043629.1	NC_043629.1	4149	s38	4	4153	GCF_004790075.1	Peribunyaviridae	V	Keystone virus strain B64-5587.05	+	HNRNPL
NC_043629.1	NC_043629.1	4151	s38	4	4155	GCF_004790075.1	Peribunyaviridae	V	Keystone virus strain B64-5587.05	+	HNRNPL
NC_043629.1	NC_043629.1	4186	s38	4	4190	GCF_004790075.1	Peribunyaviridae	V	Keystone virus strain B64-5587.05	+	HNRNPL
NC_043629.1	NC_043629.1	4219	s38	4	4223	GCF_004790075.1	Peribunyaviridae	V	Keystone virus strain B64-5587.05	+	HNRNPL
NC_043629.1	NC_043629.1	4338	s38	4	4342	GCF_004790075.1	Peribunyaviridae	V	Keystone virus strain B64-5587.05	+	HNRNPL
NC_043629.1	NC_043629.1	4339	s38	4	4343	GCF_004790075.1	Peribunyaviridae	V	Keystone virus strain B64-5587.05	+	HNRNPL
NC_043629.1	NC_043629.1	4340	s38	4	4344	GCF_004790075.1	Peribunyaviridae	V	Keystone virus strain B64-5587.05	+	HNRNPL
NC_043629.1	NC_043629.1	4353	s38	4	4357	GCF_004790075.1	Peribunyaviridae	V	Keystone virus strain B64-5587.05	+	HNRNPL
NC_043629.1	NC_043629.1	4355	s38	4	4359	GCF_004790075.1	Peribunyaviridae	V	Keystone virus strain B64-5587.05	+	HNRNPL
NC_043629.1	NC_043629.1	4391	s38	4	4395	GCF_004790075.1	Peribunyaviridae	V	Keystone virus strain B64-5587.05	+	HNRNPL
NC_043629.1	NC_043629.1	4415	s38	4	4419	GCF_004790075.1	Peribunyaviridae	V	Keystone virus strain B64-5587.05	+	HNRNPL
NC_043629.1	NC_043629.1	4453	s38	4	4457	GCF_004790075.1	Peribunyaviridae	V	Keystone virus strain B64-5587.05	+	HNRNPL
NC_043629.1	NC_043629.1	4456	s38	4	4460	GCF_004790075.1	Peribunyaviridae	V	Keystone virus strain B64-5587.05	+	HNRNPL
NC_043629.1	NC_043629.1	4457	s38	4	4461	GCF_004790075.1	Peribunyaviridae	V	Keystone virus strain B64-5587.05	+	HNRNPL
NC_043629.1	NC_043629.1	4488	s38	4	4492	GCF_004790075.1	Peribunyaviridae	V	Keystone virus strain B64-5587.05	+	HNRNPL
NC_043629.1	NC_043629.1	4558	s38	4	4562	GCF_004790075.1	Peribunyaviridae	V	Keystone virus strain B64-5587.05	+	HNRNPL
NC_043629.1	NC_043629.1	4560	s38	4	4564	GCF_004790075.1	Peribunyaviridae	V	Keystone virus strain B64-5587.05	+	HNRNPL
NC_043629.1	NC_043629.1	4561	s38	4	4565	GCF_004790075.1	Peribunyaviridae	V	Keystone virus strain B64-5587.05	+	HNRNPL
NC_043629.1	NC_043629.1	4562	s38	4	4566	GCF_004790075.1	Peribunyaviridae	V	Keystone virus strain B64-5587.05	+	HNRNPL
NC_043629.1	NC_043629.1	4570	s38	4	4574	GCF_004790075.1	Peribunyaviridae	V	Keystone virus strain B64-5587.05	+	HNRNPL
NC_043629.1	NC_043629.1	4585	s38	4	4589	GCF_004790075.1	Peribunyaviridae	V	Keystone virus strain B64-5587.05	+	HNRNPL
NC_043629.1	NC_043629.1	4598	s38	4	4602	GCF_004790075.1	Peribunyaviridae	V	Keystone virus strain B64-5587.05	+	HNRNPL
NC_043629.1	NC_043629.1	4606	s38	4	4610	GCF_004790075.1	Peribunyaviridae	V	Keystone virus strain B64-5587.05	+	HNRNPL
NC_043629.1	NC_043629.1	4676	s38	4	4680	GCF_004790075.1	Peribunyaviridae	V	Keystone virus strain B64-5587.05	+	HNRNPL
NC_043629.1	NC_043629.1	4826	s38	4	4830	GCF_004790075.1	Peribunyaviridae	V	Keystone virus strain B64-5587.05	+	HNRNPL
NC_043629.1	NC_043629.1	4828	s38	4	4832	GCF_004790075.1	Peribunyaviridae	V	Keystone virus strain B64-5587.05	+	HNRNPL
NC_043629.1	NC_043629.1	4880	s38	4	4884	GCF_004790075.1	Peribunyaviridae	V	Keystone virus strain B64-5587.05	+	HNRNPL
NC_043629.1	NC_043629.1	4906	s38	4	4910	GCF_004790075.1	Peribunyaviridae	V	Keystone virus strain B64-5587.05	+	HNRNPL
NC_043629.1	NC_043629.1	4915	s38	4	4919	GCF_004790075.1	Peribunyaviridae	V	Keystone virus strain B64-5587.05	+	HNRNPL
NC_043629.1	NC_043629.1	4922	s38	4	4926	GCF_004790075.1	Peribunyaviridae	V	Keystone virus strain B64-5587.05	+	HNRNPL
NC_043629.1	NC_043629.1	4979	s38	4	4983	GCF_004790075.1	Peribunyaviridae	V	Keystone virus strain B64-5587.05	+	HNRNPL
NC_043629.1	NC_043629.1	4980	s38	4	4984	GCF_004790075.1	Peribunyaviridae	V	Keystone virus strain B64-5587.05	+	HNRNPL
NC_043629.1	NC_043629.1	4982	s38	4	4986	GCF_004790075.1	Peribunyaviridae	V	Keystone virus strain B64-5587.05	+	HNRNPL
NC_043629.1	NC_043629.1	5031	s38	4	5035	GCF_004790075.1	Peribunyaviridae	V	Keystone virus strain B64-5587.05	+	HNRNPL
NC_043629.1	NC_043629.1	5082	s38	4	5086	GCF_004790075.1	Peribunyaviridae	V	Keystone virus strain B64-5587.05	+	HNRNPL
NC_043629.1	NC_043629.1	5090	s38	4	5094	GCF_004790075.1	Peribunyaviridae	V	Keystone virus strain B64-5587.05	+	HNRNPL
NC_043629.1	NC_043629.1	5195	s38	4	5199	GCF_004790075.1	Peribunyaviridae	V	Keystone virus strain B64-5587.05	+	HNRNPL
NC_043629.1	NC_043629.1	5210	s38	4	5214	GCF_004790075.1	Peribunyaviridae	V	Keystone virus strain B64-5587.05	+	HNRNPL
NC_043629.1	NC_043629.1	5265	s38	4	5269	GCF_004790075.1	Peribunyaviridae	V	Keystone virus strain B64-5587.05	+	HNRNPL
NC_043629.1	NC_043629.1	5281	s38	4	5285	GCF_004790075.1	Peribunyaviridae	V	Keystone virus strain B64-5587.05	+	HNRNPL
NC_043629.1	NC_043629.1	5317	s38	4	5321	GCF_004790075.1	Peribunyaviridae	V	Keystone virus strain B64-5587.05	+	HNRNPL
NC_043629.1	NC_043629.1	5338	s38	4	5342	GCF_004790075.1	Peribunyaviridae	V	Keystone virus strain B64-5587.05	+	HNRNPL
NC_043629.1	NC_043629.1	5372	s38	4	5376	GCF_004790075.1	Peribunyaviridae	V	Keystone virus strain B64-5587.05	+	HNRNPL
NC_043629.1	NC_043629.1	5448	s38	4	5452	GCF_004790075.1	Peribunyaviridae	V	Keystone virus strain B64-5587.05	+	HNRNPL
NC_043629.1	NC_043629.1	5559	s38	4	5563	GCF_004790075.1	Peribunyaviridae	V	Keystone virus strain B64-5587.05	+	HNRNPL
NC_043629.1	NC_043629.1	5608	s38	4	5612	GCF_004790075.1	Peribunyaviridae	V	Keystone virus strain B64-5587.05	+	HNRNPL
NC_043629.1	NC_043629.1	5609	s38	4	5613	GCF_004790075.1	Peribunyaviridae	V	Keystone virus strain B64-5587.05	+	HNRNPL
NC_043629.1	NC_043629.1	5661	s38	4	5665	GCF_004790075.1	Peribunyaviridae	V	Keystone virus strain B64-5587.05	+	HNRNPL
NC_043629.1	NC_043629.1	5662	s38	4	5666	GCF_004790075.1	Peribunyaviridae	V	Keystone virus strain B64-5587.05	+	HNRNPL
NC_043629.1	NC_043629.1	5673	s38	4	5677	GCF_004790075.1	Peribunyaviridae	V	Keystone virus strain B64-5587.05	+	HNRNPL
NC_043629.1	NC_043629.1	5804	s38	4	5808	GCF_004790075.1	Peribunyaviridae	V	Keystone virus strain B64-5587.05	+	HNRNPL
NC_043629.1	NC_043629.1	5875	s38	4	5879	GCF_004790075.1	Peribunyaviridae	V	Keystone virus strain B64-5587.05	+	HNRNPL
NC_043629.1	NC_043629.1	5885	s38	4	5889	GCF_004790075.1	Peribunyaviridae	V	Keystone virus strain B64-5587.05	+	HNRNPL
NC_043629.1	NC_043629.1	5928	s38	4	5932	GCF_004790075.1	Peribunyaviridae	V	Keystone virus strain B64-5587.05	+	HNRNPL
NC_043629.1	NC_043629.1	5930	s38	4	5934	GCF_004790075.1	Peribunyaviridae	V	Keystone virus strain B64-5587.05	+	HNRNPL
NC_043629.1	NC_043629.1	5995	s38	4	5999	GCF_004790075.1	Peribunyaviridae	V	Keystone virus strain B64-5587.05	+	HNRNPL
NC_043629.1	NC_043629.1	6095	s38	4	6099	GCF_004790075.1	Peribunyaviridae	V	Keystone virus strain B64-5587.05	+	HNRNPL
NC_043629.1	NC_043629.1	6126	s38	4	6130	GCF_004790075.1	Peribunyaviridae	V	Keystone virus strain B64-5587.05	+	HNRNPL
NC_043629.1	NC_043629.1	6127	s38	4	6131	GCF_004790075.1	Peribunyaviridae	V	Keystone virus strain B64-5587.05	+	HNRNPL
NC_043629.1	NC_043629.1	6128	s38	4	6132	GCF_004790075.1	Peribunyaviridae	V	Keystone virus strain B64-5587.05	+	HNRNPL
NC_043629.1	NC_043629.1	6233	s38	4	6237	GCF_004790075.1	Peribunyaviridae	V	Keystone virus strain B64-5587.05	+	HNRNPL
NC_043629.1	NC_043629.1	6309	s38	4	6313	GCF_004790075.1	Peribunyaviridae	V	Keystone virus strain B64-5587.05	+	HNRNPL
NC_043629.1	NC_043629.1	6335	s38	4	6339	GCF_004790075.1	Peribunyaviridae	V	Keystone virus strain B64-5587.05	+	HNRNPL
NC_043629.1	NC_043629.1	6337	s38	4	6341	GCF_004790075.1	Peribunyaviridae	V	Keystone virus strain B64-5587.05	+	HNRNPL
NC_043629.1	NC_043629.1	6345	s38	4	6349	GCF_004790075.1	Peribunyaviridae	V	Keystone virus strain B64-5587.05	+	HNRNPL
NC_043629.1	NC_043629.1	6359	s38	4	6363	GCF_004790075.1	Peribunyaviridae	V	Keystone virus strain B64-5587.05	+	HNRNPL
NC_043629.1	NC_043629.1	6399	s38	4	6403	GCF_004790075.1	Peribunyaviridae	V	Keystone virus strain B64-5587.05	+	HNRNPL
NC_043629.1	NC_043629.1	6400	s38	4	6404	GCF_004790075.1	Peribunyaviridae	V	Keystone virus strain B64-5587.05	+	HNRNPL
NC_043629.1	NC_043629.1	6425	s38	4	6429	GCF_004790075.1	Peribunyaviridae	V	Keystone virus strain B64-5587.05	+	HNRNPL
NC_043629.1	NC_043629.1	6450	s38	4	6454	GCF_004790075.1	Peribunyaviridae	V	Keystone virus strain B64-5587.05	+	HNRNPL
NC_043629.1	NC_043629.1	6451	s38	4	6455	GCF_004790075.1	Peribunyaviridae	V	Keystone virus strain B64-5587.05	+	HNRNPL
NC_043629.1	NC_043629.1	6470	s38	4	6474	GCF_004790075.1	Peribunyaviridae	V	Keystone virus strain B64-5587.05	+	HNRNPL
NC_043629.1	NC_043629.1	6524	s38	4	6528	GCF_004790075.1	Peribunyaviridae	V	Keystone virus strain B64-5587.05	+	HNRNPL
NC_043629.1	NC_043629.1	6527	s38	4	6531	GCF_004790075.1	Peribunyaviridae	V	Keystone virus strain B64-5587.05	+	HNRNPL
NC_043629.1	NC_043629.1	6561	s38	4	6565	GCF_004790075.1	Peribunyaviridae	V	Keystone virus strain B64-5587.05	+	HNRNPL
NC_043629.1	NC_043629.1	6562	s38	4	6566	GCF_004790075.1	Peribunyaviridae	V	Keystone virus strain B64-5587.05	+	HNRNPL
NC_043629.1	NC_043629.1	6612	s38	4	6616	GCF_004790075.1	Peribunyaviridae	V	Keystone virus strain B64-5587.05	+	HNRNPL
NC_043629.1	NC_043629.1	6613	s38	4	6617	GCF_004790075.1	Peribunyaviridae	V	Keystone virus strain B64-5587.05	+	HNRNPL
NC_043629.1	NC_043629.1	6614	s38	4	6618	GCF_004790075.1	Peribunyaviridae	V	Keystone virus strain B64-5587.05	+	HNRNPL
NC_043629.1	NC_043629.1	6654	s38	4	6658	GCF_004790075.1	Peribunyaviridae	V	Keystone virus strain B64-5587.05	+	HNRNPL
NC_043629.1	NC_043629.1	6683	s38	4	6687	GCF_004790075.1	Peribunyaviridae	V	Keystone virus strain B64-5587.05	+	HNRNPL
NC_043629.1	NC_043629.1	6690	s38	4	6694	GCF_004790075.1	Peribunyaviridae	V	Keystone virus strain B64-5587.05	+	HNRNPL
NC_043629.1	NC_043629.1	6691	s38	4	6695	GCF_004790075.1	Peribunyaviridae	V	Keystone virus strain B64-5587.05	+	HNRNPL
NC_043629.1	NC_043629.1	6692	s38	4	6696	GCF_004790075.1	Peribunyaviridae	V	Keystone virus strain B64-5587.05	+	HNRNPL
NC_043629.1	NC_043629.1	6694	s38	4	6698	GCF_004790075.1	Peribunyaviridae	V	Keystone virus strain B64-5587.05	+	HNRNPL
NC_043629.1	NC_043629.1	6695	s38	4	6699	GCF_004790075.1	Peribunyaviridae	V	Keystone virus strain B64-5587.05	+	HNRNPL
NC_043629.1	NC_043629.1	6707	s38	4	6711	GCF_004790075.1	Peribunyaviridae	V	Keystone virus strain B64-5587.05	+	HNRNPL
NC_043629.1	NC_043629.1	6765	s38	4	6769	GCF_004790075.1	Peribunyaviridae	V	Keystone virus strain B64-5587.05	+	HNRNPL
NC_043629.1	NC_043629.1	6783	s38	4	6787	GCF_004790075.1	Peribunyaviridae	V	Keystone virus strain B64-5587.05	+	HNRNPL
NC_043629.1	NC_043629.1	6830	s38	4	6834	GCF_004790075.1	Peribunyaviridae	V	Keystone virus strain B64-5587.05	+	HNRNPL
NC_043629.1	NC_043629.1	6831	s38	4	6835	GCF_004790075.1	Peribunyaviridae	V	Keystone virus strain B64-5587.05	+	HNRNPL
NC_043629.1	NC_043629.1	6832	s38	4	6836	GCF_004790075.1	Peribunyaviridae	V	Keystone virus strain B64-5587.05	+	HNRNPL
NC_043629.1	NC_043629.1	6902	s38	4	6906	GCF_004790075.1	Peribunyaviridae	V	Keystone virus strain B64-5587.05	+	HNRNPL
NC_043629.1	NC_043629.1	6919	s38	4	6923	GCF_004790075.1	Peribunyaviridae	V	Keystone virus strain B64-5587.05	+	HNRNPL
NC_043629.1	NC_043629.1	6952	s38	4	6956	GCF_004790075.1	Peribunyaviridae	V	Keystone virus strain B64-5587.05	+	HNRNPL
NC_043629.1	NC_043629.1	89	s38	4	93	GCF_004790075.1	Peribunyaviridae	V	Keystone virus strain B64-5587.05	-	HNRNPL
NC_043629.1	NC_043629.1	116	s38	4	120	GCF_004790075.1	Peribunyaviridae	V	Keystone virus strain B64-5587.05	-	HNRNPL
NC_043629.1	NC_043629.1	135	s38	4	139	GCF_004790075.1	Peribunyaviridae	V	Keystone virus strain B64-5587.05	-	HNRNPL
NC_043629.1	NC_043629.1	161	s38	4	165	GCF_004790075.1	Peribunyaviridae	V	Keystone virus strain B64-5587.05	-	HNRNPL
NC_043629.1	NC_043629.1	254	s38	4	258	GCF_004790075.1	Peribunyaviridae	V	Keystone virus strain B64-5587.05	-	HNRNPL
NC_043629.1	NC_043629.1	334	s38	4	338	GCF_004790075.1	Peribunyaviridae	V	Keystone virus strain B64-5587.05	-	HNRNPL
NC_043629.1	NC_043629.1	350	s38	4	354	GCF_004790075.1	Peribunyaviridae	V	Keystone virus strain B64-5587.05	-	HNRNPL
NC_043629.1	NC_043629.1	391	s38	4	395	GCF_004790075.1	Peribunyaviridae	V	Keystone virus strain B64-5587.05	-	HNRNPL
NC_043629.1	NC_043629.1	441	s38	4	445	GCF_004790075.1	Peribunyaviridae	V	Keystone virus strain B64-5587.05	-	HNRNPL
NC_043629.1	NC_043629.1	475	s38	4	479	GCF_004790075.1	Peribunyaviridae	V	Keystone virus strain B64-5587.05	-	HNRNPL
NC_043629.1	NC_043629.1	496	s38	4	500	GCF_004790075.1	Peribunyaviridae	V	Keystone virus strain B64-5587.05	-	HNRNPL
NC_043629.1	NC_043629.1	497	s38	4	501	GCF_004790075.1	Peribunyaviridae	V	Keystone virus strain B64-5587.05	-	HNRNPL
NC_043629.1	NC_043629.1	498	s38	4	502	GCF_004790075.1	Peribunyaviridae	V	Keystone virus strain B64-5587.05	-	HNRNPL
NC_043629.1	NC_043629.1	527	s38	4	531	GCF_004790075.1	Peribunyaviridae	V	Keystone virus strain B64-5587.05	-	HNRNPL
NC_043629.1	NC_043629.1	590	s38	4	594	GCF_004790075.1	Peribunyaviridae	V	Keystone virus strain B64-5587.05	-	HNRNPL
NC_043629.1	NC_043629.1	641	s38	4	645	GCF_004790075.1	Peribunyaviridae	V	Keystone virus strain B64-5587.05	-	HNRNPL
NC_043629.1	NC_043629.1	675	s38	4	679	GCF_004790075.1	Peribunyaviridae	V	Keystone virus strain B64-5587.05	-	HNRNPL
NC_043629.1	NC_043629.1	682	s38	4	686	GCF_004790075.1	Peribunyaviridae	V	Keystone virus strain B64-5587.05	-	HNRNPL
NC_043629.1	NC_043629.1	683	s38	4	687	GCF_004790075.1	Peribunyaviridae	V	Keystone virus strain B64-5587.05	-	HNRNPL
NC_043629.1	NC_043629.1	704	s38	4	708	GCF_004790075.1	Peribunyaviridae	V	Keystone virus strain B64-5587.05	-	HNRNPL
NC_043629.1	NC_043629.1	710	s38	4	714	GCF_004790075.1	Peribunyaviridae	V	Keystone virus strain B64-5587.05	-	HNRNPL
NC_043629.1	NC_043629.1	712	s38	4	716	GCF_004790075.1	Peribunyaviridae	V	Keystone virus strain B64-5587.05	-	HNRNPL
NC_043629.1	NC_043629.1	795	s38	4	799	GCF_004790075.1	Peribunyaviridae	V	Keystone virus strain B64-5587.05	-	HNRNPL
NC_043629.1	NC_043629.1	839	s38	4	843	GCF_004790075.1	Peribunyaviridae	V	Keystone virus strain B64-5587.05	-	HNRNPL
NC_043629.1	NC_043629.1	845	s38	4	849	GCF_004790075.1	Peribunyaviridae	V	Keystone virus strain B64-5587.05	-	HNRNPL
NC_043629.1	NC_043629.1	846	s38	4	850	GCF_004790075.1	Peribunyaviridae	V	Keystone virus strain B64-5587.05	-	HNRNPL
NC_043629.1	NC_043629.1	881	s38	4	885	GCF_004790075.1	Peribunyaviridae	V	Keystone virus strain B64-5587.05	-	HNRNPL
NC_043629.1	NC_043629.1	892	s38	4	896	GCF_004790075.1	Peribunyaviridae	V	Keystone virus strain B64-5587.05	-	HNRNPL
NC_043629.1	NC_043629.1	893	s38	4	897	GCF_004790075.1	Peribunyaviridae	V	Keystone virus strain B64-5587.05	-	HNRNPL
NC_043629.1	NC_043629.1	894	s38	4	898	GCF_004790075.1	Peribunyaviridae	V	Keystone virus strain B64-5587.05	-	HNRNPL
NC_043629.1	NC_043629.1	896	s38	4	900	GCF_004790075.1	Peribunyaviridae	V	Keystone virus strain B64-5587.05	-	HNRNPL
NC_043629.1	NC_043629.1	897	s38	4	901	GCF_004790075.1	Peribunyaviridae	V	Keystone virus strain B64-5587.05	-	HNRNPL
NC_043629.1	NC_043629.1	974	s38	4	978	GCF_004790075.1	Peribunyaviridae	V	Keystone virus strain B64-5587.05	-	HNRNPL
NC_043629.1	NC_043629.1	1038	s38	4	1042	GCF_004790075.1	Peribunyaviridae	V	Keystone virus strain B64-5587.05	-	HNRNPL
NC_043629.1	NC_043629.1	1134	s38	4	1138	GCF_004790075.1	Peribunyaviridae	V	Keystone virus strain B64-5587.05	-	HNRNPL
NC_043629.1	NC_043629.1	1166	s38	4	1170	GCF_004790075.1	Peribunyaviridae	V	Keystone virus strain B64-5587.05	-	HNRNPL
NC_043629.1	NC_043629.1	1204	s38	4	1208	GCF_004790075.1	Peribunyaviridae	V	Keystone virus strain B64-5587.05	-	HNRNPL
NC_043629.1	NC_043629.1	1274	s38	4	1278	GCF_004790075.1	Peribunyaviridae	V	Keystone virus strain B64-5587.05	-	HNRNPL
NC_043629.1	NC_043629.1	1301	s38	4	1305	GCF_004790075.1	Peribunyaviridae	V	Keystone virus strain B64-5587.05	-	HNRNPL
NC_043629.1	NC_043629.1	1303	s38	4	1307	GCF_004790075.1	Peribunyaviridae	V	Keystone virus strain B64-5587.05	-	HNRNPL
NC_043629.1	NC_043629.1	1325	s38	4	1329	GCF_004790075.1	Peribunyaviridae	V	Keystone virus strain B64-5587.05	-	HNRNPL
NC_043629.1	NC_043629.1	1369	s38	4	1373	GCF_004790075.1	Peribunyaviridae	V	Keystone virus strain B64-5587.05	-	HNRNPL
NC_043629.1	NC_043629.1	1518	s38	4	1522	GCF_004790075.1	Peribunyaviridae	V	Keystone virus strain B64-5587.05	-	HNRNPL
NC_043629.1	NC_043629.1	1519	s38	4	1523	GCF_004790075.1	Peribunyaviridae	V	Keystone virus strain B64-5587.05	-	HNRNPL
NC_043629.1	NC_043629.1	1520	s38	4	1524	GCF_004790075.1	Peribunyaviridae	V	Keystone virus strain B64-5587.05	-	HNRNPL
NC_043629.1	NC_043629.1	1521	s38	4	1525	GCF_004790075.1	Peribunyaviridae	V	Keystone virus strain B64-5587.05	-	HNRNPL
NC_043629.1	NC_043629.1	1556	s38	4	1560	GCF_004790075.1	Peribunyaviridae	V	Keystone virus strain B64-5587.05	-	HNRNPL
NC_043629.1	NC_043629.1	1580	s38	4	1584	GCF_004790075.1	Peribunyaviridae	V	Keystone virus strain B64-5587.05	-	HNRNPL
NC_043629.1	NC_043629.1	1607	s38	4	1611	GCF_004790075.1	Peribunyaviridae	V	Keystone virus strain B64-5587.05	-	HNRNPL
NC_043629.1	NC_043629.1	1660	s38	4	1664	GCF_004790075.1	Peribunyaviridae	V	Keystone virus strain B64-5587.05	-	HNRNPL
NC_043629.1	NC_043629.1	1661	s38	4	1665	GCF_004790075.1	Peribunyaviridae	V	Keystone virus strain B64-5587.05	-	HNRNPL
NC_043629.1	NC_043629.1	1716	s38	4	1720	GCF_004790075.1	Peribunyaviridae	V	Keystone virus strain B64-5587.05	-	HNRNPL
NC_043629.1	NC_043629.1	1778	s38	4	1782	GCF_004790075.1	Peribunyaviridae	V	Keystone virus strain B64-5587.05	-	HNRNPL
NC_043629.1	NC_043629.1	1871	s38	4	1875	GCF_004790075.1	Peribunyaviridae	V	Keystone virus strain B64-5587.05	-	HNRNPL
NC_043629.1	NC_043629.1	1985	s38	4	1989	GCF_004790075.1	Peribunyaviridae	V	Keystone virus strain B64-5587.05	-	HNRNPL
NC_043629.1	NC_043629.1	2172	s38	4	2176	GCF_004790075.1	Peribunyaviridae	V	Keystone virus strain B64-5587.05	-	HNRNPL
NC_043629.1	NC_043629.1	2235	s38	4	2239	GCF_004790075.1	Peribunyaviridae	V	Keystone virus strain B64-5587.05	-	HNRNPL
NC_043629.1	NC_043629.1	2269	s38	4	2273	GCF_004790075.1	Peribunyaviridae	V	Keystone virus strain B64-5587.05	-	HNRNPL
NC_043629.1	NC_043629.1	2334	s38	4	2338	GCF_004790075.1	Peribunyaviridae	V	Keystone virus strain B64-5587.05	-	HNRNPL
NC_043629.1	NC_043629.1	2422	s38	4	2426	GCF_004790075.1	Peribunyaviridae	V	Keystone virus strain B64-5587.05	-	HNRNPL
NC_043629.1	NC_043629.1	2487	s38	4	2491	GCF_004790075.1	Peribunyaviridae	V	Keystone virus strain B64-5587.05	-	HNRNPL
NC_043629.1	NC_043629.1	2490	s38	4	2494	GCF_004790075.1	Peribunyaviridae	V	Keystone virus strain B64-5587.05	-	HNRNPL
NC_043629.1	NC_043629.1	2519	s38	4	2523	GCF_004790075.1	Peribunyaviridae	V	Keystone virus strain B64-5587.05	-	HNRNPL
NC_043629.1	NC_043629.1	2654	s38	4	2658	GCF_004790075.1	Peribunyaviridae	V	Keystone virus strain B64-5587.05	-	HNRNPL
NC_043629.1	NC_043629.1	2655	s38	4	2659	GCF_004790075.1	Peribunyaviridae	V	Keystone virus strain B64-5587.05	-	HNRNPL
NC_043629.1	NC_043629.1	2656	s38	4	2660	GCF_004790075.1	Peribunyaviridae	V	Keystone virus strain B64-5587.05	-	HNRNPL
NC_043629.1	NC_043629.1	2750	s38	4	2754	GCF_004790075.1	Peribunyaviridae	V	Keystone virus strain B64-5587.05	-	HNRNPL
NC_043629.1	NC_043629.1	2778	s38	4	2782	GCF_004790075.1	Peribunyaviridae	V	Keystone virus strain B64-5587.05	-	HNRNPL
NC_043629.1	NC_043629.1	2780	s38	4	2784	GCF_004790075.1	Peribunyaviridae	V	Keystone virus strain B64-5587.05	-	HNRNPL
NC_043629.1	NC_043629.1	2820	s38	4	2824	GCF_004790075.1	Peribunyaviridae	V	Keystone virus strain B64-5587.05	-	HNRNPL
NC_043629.1	NC_043629.1	2861	s38	4	2865	GCF_004790075.1	Peribunyaviridae	V	Keystone virus strain B64-5587.05	-	HNRNPL
NC_043629.1	NC_043629.1	2897	s38	4	2901	GCF_004790075.1	Peribunyaviridae	V	Keystone virus strain B64-5587.05	-	HNRNPL
NC_043629.1	NC_043629.1	3021	s38	4	3025	GCF_004790075.1	Peribunyaviridae	V	Keystone virus strain B64-5587.05	-	HNRNPL
NC_043629.1	NC_043629.1	3022	s38	4	3026	GCF_004790075.1	Peribunyaviridae	V	Keystone virus strain B64-5587.05	-	HNRNPL
NC_043629.1	NC_043629.1	3023	s38	4	3027	GCF_004790075.1	Peribunyaviridae	V	Keystone virus strain B64-5587.05	-	HNRNPL
NC_043629.1	NC_043629.1	3113	s38	4	3117	GCF_004790075.1	Peribunyaviridae	V	Keystone virus strain B64-5587.05	-	HNRNPL
NC_043629.1	NC_043629.1	3138	s38	4	3142	GCF_004790075.1	Peribunyaviridae	V	Keystone virus strain B64-5587.05	-	HNRNPL
NC_043629.1	NC_043629.1	3139	s38	4	3143	GCF_004790075.1	Peribunyaviridae	V	Keystone virus strain B64-5587.05	-	HNRNPL
NC_043629.1	NC_043629.1	3164	s38	4	3168	GCF_004790075.1	Peribunyaviridae	V	Keystone virus strain B64-5587.05	-	HNRNPL
NC_043629.1	NC_043629.1	3238	s38	4	3242	GCF_004790075.1	Peribunyaviridae	V	Keystone virus strain B64-5587.05	-	HNRNPL
NC_043629.1	NC_043629.1	3239	s38	4	3243	GCF_004790075.1	Peribunyaviridae	V	Keystone virus strain B64-5587.05	-	HNRNPL
NC_043629.1	NC_043629.1	3242	s38	4	3246	GCF_004790075.1	Peribunyaviridae	V	Keystone virus strain B64-5587.05	-	HNRNPL
NC_043629.1	NC_043629.1	3253	s38	4	3257	GCF_004790075.1	Peribunyaviridae	V	Keystone virus strain B64-5587.05	-	HNRNPL
NC_043629.1	NC_043629.1	3254	s38	4	3258	GCF_004790075.1	Peribunyaviridae	V	Keystone virus strain B64-5587.05	-	HNRNPL
NC_043629.1	NC_043629.1	3263	s38	4	3267	GCF_004790075.1	Peribunyaviridae	V	Keystone virus strain B64-5587.05	-	HNRNPL
NC_043629.1	NC_043629.1	3279	s38	4	3283	GCF_004790075.1	Peribunyaviridae	V	Keystone virus strain B64-5587.05	-	HNRNPL
NC_043629.1	NC_043629.1	3291	s38	4	3295	GCF_004790075.1	Peribunyaviridae	V	Keystone virus strain B64-5587.05	-	HNRNPL
NC_043629.1	NC_043629.1	3363	s38	4	3367	GCF_004790075.1	Peribunyaviridae	V	Keystone virus strain B64-5587.05	-	HNRNPL
NC_043629.1	NC_043629.1	3374	s38	4	3378	GCF_004790075.1	Peribunyaviridae	V	Keystone virus strain B64-5587.05	-	HNRNPL
NC_043629.1	NC_043629.1	3375	s38	4	3379	GCF_004790075.1	Peribunyaviridae	V	Keystone virus strain B64-5587.05	-	HNRNPL
NC_043629.1	NC_043629.1	3384	s38	4	3388	GCF_004790075.1	Peribunyaviridae	V	Keystone virus strain B64-5587.05	-	HNRNPL
NC_043629.1	NC_043629.1	3417	s38	4	3421	GCF_004790075.1	Peribunyaviridae	V	Keystone virus strain B64-5587.05	-	HNRNPL
NC_043629.1	NC_043629.1	3428	s38	4	3432	GCF_004790075.1	Peribunyaviridae	V	Keystone virus strain B64-5587.05	-	HNRNPL
NC_043629.1	NC_043629.1	3564	s38	4	3568	GCF_004790075.1	Peribunyaviridae	V	Keystone virus strain B64-5587.05	-	HNRNPL
NC_043629.1	NC_043629.1	3695	s38	4	3699	GCF_004790075.1	Peribunyaviridae	V	Keystone virus strain B64-5587.05	-	HNRNPL
NC_043629.1	NC_043629.1	3744	s38	4	3748	GCF_004790075.1	Peribunyaviridae	V	Keystone virus strain B64-5587.05	-	HNRNPL
NC_043629.1	NC_043629.1	3745	s38	4	3749	GCF_004790075.1	Peribunyaviridae	V	Keystone virus strain B64-5587.05	-	HNRNPL
NC_043629.1	NC_043629.1	3746	s38	4	3750	GCF_004790075.1	Peribunyaviridae	V	Keystone virus strain B64-5587.05	-	HNRNPL
NC_043629.1	NC_043629.1	3903	s38	4	3907	GCF_004790075.1	Peribunyaviridae	V	Keystone virus strain B64-5587.05	-	HNRNPL
NC_043629.1	NC_043629.1	3980	s38	4	3984	GCF_004790075.1	Peribunyaviridae	V	Keystone virus strain B64-5587.05	-	HNRNPL
NC_043629.1	NC_043629.1	3994	s38	4	3998	GCF_004790075.1	Peribunyaviridae	V	Keystone virus strain B64-5587.05	-	HNRNPL
NC_043629.1	NC_043629.1	4019	s38	4	4023	GCF_004790075.1	Peribunyaviridae	V	Keystone virus strain B64-5587.05	-	HNRNPL
NC_043629.1	NC_043629.1	4050	s38	4	4054	GCF_004790075.1	Peribunyaviridae	V	Keystone virus strain B64-5587.05	-	HNRNPL
NC_043629.1	NC_043629.1	4088	s38	4	4092	GCF_004790075.1	Peribunyaviridae	V	Keystone virus strain B64-5587.05	-	HNRNPL
NC_043629.1	NC_043629.1	4089	s38	4	4093	GCF_004790075.1	Peribunyaviridae	V	Keystone virus strain B64-5587.05	-	HNRNPL
NC_043629.1	NC_043629.1	4166	s38	4	4170	GCF_004790075.1	Peribunyaviridae	V	Keystone virus strain B64-5587.05	-	HNRNPL
NC_043629.1	NC_043629.1	4215	s38	4	4219	GCF_004790075.1	Peribunyaviridae	V	Keystone virus strain B64-5587.05	-	HNRNPL
NC_043629.1	NC_043629.1	4238	s38	4	4242	GCF_004790075.1	Peribunyaviridae	V	Keystone virus strain B64-5587.05	-	HNRNPL
NC_043629.1	NC_043629.1	4239	s38	4	4243	GCF_004790075.1	Peribunyaviridae	V	Keystone virus strain B64-5587.05	-	HNRNPL
NC_043629.1	NC_043629.1	4268	s38	4	4272	GCF_004790075.1	Peribunyaviridae	V	Keystone virus strain B64-5587.05	-	HNRNPL
NC_043629.1	NC_043629.1	4361	s38	4	4365	GCF_004790075.1	Peribunyaviridae	V	Keystone virus strain B64-5587.05	-	HNRNPL
NC_043629.1	NC_043629.1	4535	s38	4	4539	GCF_004790075.1	Peribunyaviridae	V	Keystone virus strain B64-5587.05	-	HNRNPL
NC_043629.1	NC_043629.1	4610	s38	4	4614	GCF_004790075.1	Peribunyaviridae	V	Keystone virus strain B64-5587.05	-	HNRNPL
NC_043629.1	NC_043629.1	4611	s38	4	4615	GCF_004790075.1	Peribunyaviridae	V	Keystone virus strain B64-5587.05	-	HNRNPL
NC_043629.1	NC_043629.1	4636	s38	4	4640	GCF_004790075.1	Peribunyaviridae	V	Keystone virus strain B64-5587.05	-	HNRNPL
NC_043629.1	NC_043629.1	4637	s38	4	4641	GCF_004790075.1	Peribunyaviridae	V	Keystone virus strain B64-5587.05	-	HNRNPL
NC_043629.1	NC_043629.1	4638	s38	4	4642	GCF_004790075.1	Peribunyaviridae	V	Keystone virus strain B64-5587.05	-	HNRNPL
NC_043629.1	NC_043629.1	4707	s38	4	4711	GCF_004790075.1	Peribunyaviridae	V	Keystone virus strain B64-5587.05	-	HNRNPL
NC_043629.1	NC_043629.1	4708	s38	4	4712	GCF_004790075.1	Peribunyaviridae	V	Keystone virus strain B64-5587.05	-	HNRNPL
NC_043629.1	NC_043629.1	4743	s38	4	4747	GCF_004790075.1	Peribunyaviridae	V	Keystone virus strain B64-5587.05	-	HNRNPL
NC_043629.1	NC_043629.1	4819	s38	4	4823	GCF_004790075.1	Peribunyaviridae	V	Keystone virus strain B64-5587.05	-	HNRNPL
NC_043629.1	NC_043629.1	4851	s38	4	4855	GCF_004790075.1	Peribunyaviridae	V	Keystone virus strain B64-5587.05	-	HNRNPL
NC_043629.1	NC_043629.1	5052	s38	4	5056	GCF_004790075.1	Peribunyaviridae	V	Keystone virus strain B64-5587.05	-	HNRNPL
NC_043629.1	NC_043629.1	5074	s38	4	5078	GCF_004790075.1	Peribunyaviridae	V	Keystone virus strain B64-5587.05	-	HNRNPL
NC_043629.1	NC_043629.1	5075	s38	4	5079	GCF_004790075.1	Peribunyaviridae	V	Keystone virus strain B64-5587.05	-	HNRNPL
NC_043629.1	NC_043629.1	5087	s38	4	5091	GCF_004790075.1	Peribunyaviridae	V	Keystone virus strain B64-5587.05	-	HNRNPL
NC_043629.1	NC_043629.1	5146	s38	4	5150	GCF_004790075.1	Peribunyaviridae	V	Keystone virus strain B64-5587.05	-	HNRNPL
NC_043629.1	NC_043629.1	5172	s38	4	5176	GCF_004790075.1	Peribunyaviridae	V	Keystone virus strain B64-5587.05	-	HNRNPL
NC_043629.1	NC_043629.1	5173	s38	4	5177	GCF_004790075.1	Peribunyaviridae	V	Keystone virus strain B64-5587.05	-	HNRNPL
NC_043629.1	NC_043629.1	5176	s38	4	5180	GCF_004790075.1	Peribunyaviridae	V	Keystone virus strain B64-5587.05	-	HNRNPL
NC_043629.1	NC_043629.1	5177	s38	4	5181	GCF_004790075.1	Peribunyaviridae	V	Keystone virus strain B64-5587.05	-	HNRNPL
NC_043629.1	NC_043629.1	5279	s38	4	5283	GCF_004790075.1	Peribunyaviridae	V	Keystone virus strain B64-5587.05	-	HNRNPL
NC_043629.1	NC_043629.1	5280	s38	4	5284	GCF_004790075.1	Peribunyaviridae	V	Keystone virus strain B64-5587.05	-	HNRNPL
NC_043629.1	NC_043629.1	5283	s38	4	5287	GCF_004790075.1	Peribunyaviridae	V	Keystone virus strain B64-5587.05	-	HNRNPL
NC_043629.1	NC_043629.1	5297	s38	4	5301	GCF_004790075.1	Peribunyaviridae	V	Keystone virus strain B64-5587.05	-	HNRNPL
NC_043629.1	NC_043629.1	5299	s38	4	5303	GCF_004790075.1	Peribunyaviridae	V	Keystone virus strain B64-5587.05	-	HNRNPL
NC_043629.1	NC_043629.1	5402	s38	4	5406	GCF_004790075.1	Peribunyaviridae	V	Keystone virus strain B64-5587.05	-	HNRNPL
NC_043629.1	NC_043629.1	5457	s38	4	5461	GCF_004790075.1	Peribunyaviridae	V	Keystone virus strain B64-5587.05	-	HNRNPL
NC_043629.1	NC_043629.1	5459	s38	4	5463	GCF_004790075.1	Peribunyaviridae	V	Keystone virus strain B64-5587.05	-	HNRNPL
NC_043629.1	NC_043629.1	5647	s38	4	5651	GCF_004790075.1	Peribunyaviridae	V	Keystone virus strain B64-5587.05	-	HNRNPL
NC_043629.1	NC_043629.1	5700	s38	4	5704	GCF_004790075.1	Peribunyaviridae	V	Keystone virus strain B64-5587.05	-	HNRNPL
NC_043629.1	NC_043629.1	5717	s38	4	5721	GCF_004790075.1	Peribunyaviridae	V	Keystone virus strain B64-5587.05	-	HNRNPL
NC_043629.1	NC_043629.1	5810	s38	4	5814	GCF_004790075.1	Peribunyaviridae	V	Keystone virus strain B64-5587.05	-	HNRNPL
NC_043629.1	NC_043629.1	5840	s38	4	5844	GCF_004790075.1	Peribunyaviridae	V	Keystone virus strain B64-5587.05	-	HNRNPL
NC_043629.1	NC_043629.1	5895	s38	4	5899	GCF_004790075.1	Peribunyaviridae	V	Keystone virus strain B64-5587.05	-	HNRNPL
NC_043629.1	NC_043629.1	5977	s38	4	5981	GCF_004790075.1	Peribunyaviridae	V	Keystone virus strain B64-5587.05	-	HNRNPL
NC_043629.1	NC_043629.1	6059	s38	4	6063	GCF_004790075.1	Peribunyaviridae	V	Keystone virus strain B64-5587.05	-	HNRNPL
NC_043629.1	NC_043629.1	6101	s38	4	6105	GCF_004790075.1	Peribunyaviridae	V	Keystone virus strain B64-5587.05	-	HNRNPL
NC_043629.1	NC_043629.1	6141	s38	4	6145	GCF_004790075.1	Peribunyaviridae	V	Keystone virus strain B64-5587.05	-	HNRNPL
NC_043629.1	NC_043629.1	6236	s38	4	6240	GCF_004790075.1	Peribunyaviridae	V	Keystone virus strain B64-5587.05	-	HNRNPL
NC_043629.1	NC_043629.1	6237	s38	4	6241	GCF_004790075.1	Peribunyaviridae	V	Keystone virus strain B64-5587.05	-	HNRNPL
NC_043629.1	NC_043629.1	6240	s38	4	6244	GCF_004790075.1	Peribunyaviridae	V	Keystone virus strain B64-5587.05	-	HNRNPL
NC_043629.1	NC_043629.1	6241	s38	4	6245	GCF_004790075.1	Peribunyaviridae	V	Keystone virus strain B64-5587.05	-	HNRNPL
NC_043629.1	NC_043629.1	6310	s38	4	6314	GCF_004790075.1	Peribunyaviridae	V	Keystone virus strain B64-5587.05	-	HNRNPL
NC_043629.1	NC_043629.1	6311	s38	4	6315	GCF_004790075.1	Peribunyaviridae	V	Keystone virus strain B64-5587.05	-	HNRNPL
NC_043629.1	NC_043629.1	6312	s38	4	6316	GCF_004790075.1	Peribunyaviridae	V	Keystone virus strain B64-5587.05	-	HNRNPL
NC_043629.1	NC_043629.1	6322	s38	4	6326	GCF_004790075.1	Peribunyaviridae	V	Keystone virus strain B64-5587.05	-	HNRNPL
NC_043629.1	NC_043629.1	6347	s38	4	6351	GCF_004790075.1	Peribunyaviridae	V	Keystone virus strain B64-5587.05	-	HNRNPL
NC_043629.1	NC_043629.1	6356	s38	4	6360	GCF_004790075.1	Peribunyaviridae	V	Keystone virus strain B64-5587.05	-	HNRNPL
NC_043629.1	NC_043629.1	6369	s38	4	6373	GCF_004790075.1	Peribunyaviridae	V	Keystone virus strain B64-5587.05	-	HNRNPL
NC_043629.1	NC_043629.1	6416	s38	4	6420	GCF_004790075.1	Peribunyaviridae	V	Keystone virus strain B64-5587.05	-	HNRNPL
NC_043629.1	NC_043629.1	6420	s38	4	6424	GCF_004790075.1	Peribunyaviridae	V	Keystone virus strain B64-5587.05	-	HNRNPL
NC_043629.1	NC_043629.1	6443	s38	4	6447	GCF_004790075.1	Peribunyaviridae	V	Keystone virus strain B64-5587.05	-	HNRNPL
NC_043629.1	NC_043629.1	6456	s38	4	6460	GCF_004790075.1	Peribunyaviridae	V	Keystone virus strain B64-5587.05	-	HNRNPL
NC_043629.1	NC_043629.1	6489	s38	4	6493	GCF_004790075.1	Peribunyaviridae	V	Keystone virus strain B64-5587.05	-	HNRNPL
NC_043629.1	NC_043629.1	6521	s38	4	6525	GCF_004790075.1	Peribunyaviridae	V	Keystone virus strain B64-5587.05	-	HNRNPL
NC_043629.1	NC_043629.1	6572	s38	4	6576	GCF_004790075.1	Peribunyaviridae	V	Keystone virus strain B64-5587.05	-	HNRNPL
NC_043629.1	NC_043629.1	6737	s38	4	6741	GCF_004790075.1	Peribunyaviridae	V	Keystone virus strain B64-5587.05	-	HNRNPL
NC_043629.1	NC_043629.1	6744	s38	4	6748	GCF_004790075.1	Peribunyaviridae	V	Keystone virus strain B64-5587.05	-	HNRNPL
NC_043629.1	NC_043629.1	6821	s38	4	6825	GCF_004790075.1	Peribunyaviridae	V	Keystone virus strain B64-5587.05	-	HNRNPL
NC_043629.1	NC_043629.1	6839	s38	4	6843	GCF_004790075.1	Peribunyaviridae	V	Keystone virus strain B64-5587.05	-	HNRNPL
NC_043629.1	NC_043629.1	6840	s38	4	6844	GCF_004790075.1	Peribunyaviridae	V	Keystone virus strain B64-5587.05	-	HNRNPL
NC_043629.1	NC_043629.1	6842	s38	4	6846	GCF_004790075.1	Peribunyaviridae	V	Keystone virus strain B64-5587.05	-	HNRNPL
NC_043627.1	NC_043627.1	30	s38	4	34	GCF_004790075.1	Peribunyaviridae	V	Keystone virus strain B64-5587.05	+	HNRNPL
NC_043627.1	NC_043627.1	47	s38	4	51	GCF_004790075.1	Peribunyaviridae	V	Keystone virus strain B64-5587.05	+	HNRNPL
NC_043627.1	NC_043627.1	101	s38	4	105	GCF_004790075.1	Peribunyaviridae	V	Keystone virus strain B64-5587.05	+	HNRNPL
NC_043627.1	NC_043627.1	115	s38	4	119	GCF_004790075.1	Peribunyaviridae	V	Keystone virus strain B64-5587.05	+	HNRNPL
NC_043627.1	NC_043627.1	148	s38	4	152	GCF_004790075.1	Peribunyaviridae	V	Keystone virus strain B64-5587.05	+	HNRNPL
NC_043627.1	NC_043627.1	158	s38	4	162	GCF_004790075.1	Peribunyaviridae	V	Keystone virus strain B64-5587.05	+	HNRNPL
NC_043627.1	NC_043627.1	207	s38	4	211	GCF_004790075.1	Peribunyaviridae	V	Keystone virus strain B64-5587.05	+	HNRNPL
NC_043627.1	NC_043627.1	209	s38	4	213	GCF_004790075.1	Peribunyaviridae	V	Keystone virus strain B64-5587.05	+	HNRNPL
NC_043627.1	NC_043627.1	218	s38	4	222	GCF_004790075.1	Peribunyaviridae	V	Keystone virus strain B64-5587.05	+	HNRNPL
NC_043627.1	NC_043627.1	251	s38	4	255	GCF_004790075.1	Peribunyaviridae	V	Keystone virus strain B64-5587.05	+	HNRNPL
NC_043627.1	NC_043627.1	252	s38	4	256	GCF_004790075.1	Peribunyaviridae	V	Keystone virus strain B64-5587.05	+	HNRNPL
NC_043627.1	NC_043627.1	304	s38	4	308	GCF_004790075.1	Peribunyaviridae	V	Keystone virus strain B64-5587.05	+	HNRNPL
NC_043627.1	NC_043627.1	305	s38	4	309	GCF_004790075.1	Peribunyaviridae	V	Keystone virus strain B64-5587.05	+	HNRNPL
NC_043627.1	NC_043627.1	307	s38	4	311	GCF_004790075.1	Peribunyaviridae	V	Keystone virus strain B64-5587.05	+	HNRNPL
NC_043627.1	NC_043627.1	325	s38	4	329	GCF_004790075.1	Peribunyaviridae	V	Keystone virus strain B64-5587.05	+	HNRNPL
NC_043627.1	NC_043627.1	364	s38	4	368	GCF_004790075.1	Peribunyaviridae	V	Keystone virus strain B64-5587.05	+	HNRNPL
NC_043627.1	NC_043627.1	366	s38	4	370	GCF_004790075.1	Peribunyaviridae	V	Keystone virus strain B64-5587.05	+	HNRNPL
NC_043627.1	NC_043627.1	416	s38	4	420	GCF_004790075.1	Peribunyaviridae	V	Keystone virus strain B64-5587.05	+	HNRNPL
NC_043627.1	NC_043627.1	422	s38	4	426	GCF_004790075.1	Peribunyaviridae	V	Keystone virus strain B64-5587.05	+	HNRNPL
NC_043627.1	NC_043627.1	424	s38	4	428	GCF_004790075.1	Peribunyaviridae	V	Keystone virus strain B64-5587.05	+	HNRNPL
NC_043627.1	NC_043627.1	444	s38	4	448	GCF_004790075.1	Peribunyaviridae	V	Keystone virus strain B64-5587.05	+	HNRNPL
NC_043627.1	NC_043627.1	446	s38	4	450	GCF_004790075.1	Peribunyaviridae	V	Keystone virus strain B64-5587.05	+	HNRNPL
NC_043627.1	NC_043627.1	473	s38	4	477	GCF_004790075.1	Peribunyaviridae	V	Keystone virus strain B64-5587.05	+	HNRNPL
NC_043627.1	NC_043627.1	589	s38	4	593	GCF_004790075.1	Peribunyaviridae	V	Keystone virus strain B64-5587.05	+	HNRNPL
NC_043627.1	NC_043627.1	658	s38	4	662	GCF_004790075.1	Peribunyaviridae	V	Keystone virus strain B64-5587.05	+	HNRNPL
NC_043627.1	NC_043627.1	660	s38	4	664	GCF_004790075.1	Peribunyaviridae	V	Keystone virus strain B64-5587.05	+	HNRNPL
NC_043627.1	NC_043627.1	846	s38	4	850	GCF_004790075.1	Peribunyaviridae	V	Keystone virus strain B64-5587.05	+	HNRNPL
NC_043627.1	NC_043627.1	860	s38	4	864	GCF_004790075.1	Peribunyaviridae	V	Keystone virus strain B64-5587.05	+	HNRNPL
NC_043627.1	NC_043627.1	969	s38	4	973	GCF_004790075.1	Peribunyaviridae	V	Keystone virus strain B64-5587.05	+	HNRNPL
NC_043627.1	NC_043627.1	974	s38	4	978	GCF_004790075.1	Peribunyaviridae	V	Keystone virus strain B64-5587.05	+	HNRNPL
NC_043627.1	NC_043627.1	981	s38	4	985	GCF_004790075.1	Peribunyaviridae	V	Keystone virus strain B64-5587.05	+	HNRNPL
NC_043627.1	NC_043627.1	1034	s38	4	1038	GCF_004790075.1	Peribunyaviridae	V	Keystone virus strain B64-5587.05	+	HNRNPL
NC_043627.1	NC_043627.1	1209	s38	4	1213	GCF_004790075.1	Peribunyaviridae	V	Keystone virus strain B64-5587.05	+	HNRNPL
NC_043627.1	NC_043627.1	1219	s38	4	1223	GCF_004790075.1	Peribunyaviridae	V	Keystone virus strain B64-5587.05	+	HNRNPL
NC_043627.1	NC_043627.1	1310	s38	4	1314	GCF_004790075.1	Peribunyaviridae	V	Keystone virus strain B64-5587.05	+	HNRNPL
NC_043627.1	NC_043627.1	1311	s38	4	1315	GCF_004790075.1	Peribunyaviridae	V	Keystone virus strain B64-5587.05	+	HNRNPL
NC_043627.1	NC_043627.1	1314	s38	4	1318	GCF_004790075.1	Peribunyaviridae	V	Keystone virus strain B64-5587.05	+	HNRNPL
NC_043627.1	NC_043627.1	1372	s38	4	1376	GCF_004790075.1	Peribunyaviridae	V	Keystone virus strain B64-5587.05	+	HNRNPL
NC_043627.1	NC_043627.1	1406	s38	4	1410	GCF_004790075.1	Peribunyaviridae	V	Keystone virus strain B64-5587.05	+	HNRNPL
NC_043627.1	NC_043627.1	1570	s38	4	1574	GCF_004790075.1	Peribunyaviridae	V	Keystone virus strain B64-5587.05	+	HNRNPL
NC_043627.1	NC_043627.1	1571	s38	4	1575	GCF_004790075.1	Peribunyaviridae	V	Keystone virus strain B64-5587.05	+	HNRNPL
NC_043627.1	NC_043627.1	1576	s38	4	1580	GCF_004790075.1	Peribunyaviridae	V	Keystone virus strain B64-5587.05	+	HNRNPL
NC_043627.1	NC_043627.1	1658	s38	4	1662	GCF_004790075.1	Peribunyaviridae	V	Keystone virus strain B64-5587.05	+	HNRNPL
NC_043627.1	NC_043627.1	1707	s38	4	1711	GCF_004790075.1	Peribunyaviridae	V	Keystone virus strain B64-5587.05	+	HNRNPL
NC_043627.1	NC_043627.1	1709	s38	4	1713	GCF_004790075.1	Peribunyaviridae	V	Keystone virus strain B64-5587.05	+	HNRNPL
NC_043627.1	NC_043627.1	1723	s38	4	1727	GCF_004790075.1	Peribunyaviridae	V	Keystone virus strain B64-5587.05	+	HNRNPL
NC_043627.1	NC_043627.1	1770	s38	4	1774	GCF_004790075.1	Peribunyaviridae	V	Keystone virus strain B64-5587.05	+	HNRNPL
NC_043627.1	NC_043627.1	1771	s38	4	1775	GCF_004790075.1	Peribunyaviridae	V	Keystone virus strain B64-5587.05	+	HNRNPL
NC_043627.1	NC_043627.1	1772	s38	4	1776	GCF_004790075.1	Peribunyaviridae	V	Keystone virus strain B64-5587.05	+	HNRNPL
NC_043627.1	NC_043627.1	1801	s38	4	1805	GCF_004790075.1	Peribunyaviridae	V	Keystone virus strain B64-5587.05	+	HNRNPL
NC_043627.1	NC_043627.1	1802	s38	4	1806	GCF_004790075.1	Peribunyaviridae	V	Keystone virus strain B64-5587.05	+	HNRNPL
NC_043627.1	NC_043627.1	1803	s38	4	1807	GCF_004790075.1	Peribunyaviridae	V	Keystone virus strain B64-5587.05	+	HNRNPL
NC_043627.1	NC_043627.1	1859	s38	4	1863	GCF_004790075.1	Peribunyaviridae	V	Keystone virus strain B64-5587.05	+	HNRNPL
NC_043627.1	NC_043627.1	1864	s38	4	1868	GCF_004790075.1	Peribunyaviridae	V	Keystone virus strain B64-5587.05	+	HNRNPL
NC_043627.1	NC_043627.1	1902	s38	4	1906	GCF_004790075.1	Peribunyaviridae	V	Keystone virus strain B64-5587.05	+	HNRNPL
NC_043627.1	NC_043627.1	1954	s38	4	1958	GCF_004790075.1	Peribunyaviridae	V	Keystone virus strain B64-5587.05	+	HNRNPL
NC_043627.1	NC_043627.1	1971	s38	4	1975	GCF_004790075.1	Peribunyaviridae	V	Keystone virus strain B64-5587.05	+	HNRNPL
NC_043627.1	NC_043627.1	2024	s38	4	2028	GCF_004790075.1	Peribunyaviridae	V	Keystone virus strain B64-5587.05	+	HNRNPL
NC_043627.1	NC_043627.1	2025	s38	4	2029	GCF_004790075.1	Peribunyaviridae	V	Keystone virus strain B64-5587.05	+	HNRNPL
NC_043627.1	NC_043627.1	2057	s38	4	2061	GCF_004790075.1	Peribunyaviridae	V	Keystone virus strain B64-5587.05	+	HNRNPL
NC_043627.1	NC_043627.1	2105	s38	4	2109	GCF_004790075.1	Peribunyaviridae	V	Keystone virus strain B64-5587.05	+	HNRNPL
NC_043627.1	NC_043627.1	2174	s38	4	2178	GCF_004790075.1	Peribunyaviridae	V	Keystone virus strain B64-5587.05	+	HNRNPL
NC_043627.1	NC_043627.1	2222	s38	4	2226	GCF_004790075.1	Peribunyaviridae	V	Keystone virus strain B64-5587.05	+	HNRNPL
NC_043627.1	NC_043627.1	2292	s38	4	2296	GCF_004790075.1	Peribunyaviridae	V	Keystone virus strain B64-5587.05	+	HNRNPL
NC_043627.1	NC_043627.1	2294	s38	4	2298	GCF_004790075.1	Peribunyaviridae	V	Keystone virus strain B64-5587.05	+	HNRNPL
NC_043627.1	NC_043627.1	2323	s38	4	2327	GCF_004790075.1	Peribunyaviridae	V	Keystone virus strain B64-5587.05	+	HNRNPL
NC_043627.1	NC_043627.1	2352	s38	4	2356	GCF_004790075.1	Peribunyaviridae	V	Keystone virus strain B64-5587.05	+	HNRNPL
NC_043627.1	NC_043627.1	2417	s38	4	2421	GCF_004790075.1	Peribunyaviridae	V	Keystone virus strain B64-5587.05	+	HNRNPL
NC_043627.1	NC_043627.1	2418	s38	4	2422	GCF_004790075.1	Peribunyaviridae	V	Keystone virus strain B64-5587.05	+	HNRNPL
NC_043627.1	NC_043627.1	2439	s38	4	2443	GCF_004790075.1	Peribunyaviridae	V	Keystone virus strain B64-5587.05	+	HNRNPL
NC_043627.1	NC_043627.1	2474	s38	4	2478	GCF_004790075.1	Peribunyaviridae	V	Keystone virus strain B64-5587.05	+	HNRNPL
NC_043627.1	NC_043627.1	2534	s38	4	2538	GCF_004790075.1	Peribunyaviridae	V	Keystone virus strain B64-5587.05	+	HNRNPL
NC_043627.1	NC_043627.1	2535	s38	4	2539	GCF_004790075.1	Peribunyaviridae	V	Keystone virus strain B64-5587.05	+	HNRNPL
NC_043627.1	NC_043627.1	2569	s38	4	2573	GCF_004790075.1	Peribunyaviridae	V	Keystone virus strain B64-5587.05	+	HNRNPL
NC_043627.1	NC_043627.1	2570	s38	4	2574	GCF_004790075.1	Peribunyaviridae	V	Keystone virus strain B64-5587.05	+	HNRNPL
NC_043627.1	NC_043627.1	2575	s38	4	2579	GCF_004790075.1	Peribunyaviridae	V	Keystone virus strain B64-5587.05	+	HNRNPL
NC_043627.1	NC_043627.1	2578	s38	4	2582	GCF_004790075.1	Peribunyaviridae	V	Keystone virus strain B64-5587.05	+	HNRNPL
NC_043627.1	NC_043627.1	2613	s38	4	2617	GCF_004790075.1	Peribunyaviridae	V	Keystone virus strain B64-5587.05	+	HNRNPL
NC_043627.1	NC_043627.1	2748	s38	4	2752	GCF_004790075.1	Peribunyaviridae	V	Keystone virus strain B64-5587.05	+	HNRNPL
NC_043627.1	NC_043627.1	2762	s38	4	2766	GCF_004790075.1	Peribunyaviridae	V	Keystone virus strain B64-5587.05	+	HNRNPL
NC_043627.1	NC_043627.1	2763	s38	4	2767	GCF_004790075.1	Peribunyaviridae	V	Keystone virus strain B64-5587.05	+	HNRNPL
NC_043627.1	NC_043627.1	2772	s38	4	2776	GCF_004790075.1	Peribunyaviridae	V	Keystone virus strain B64-5587.05	+	HNRNPL
NC_043627.1	NC_043627.1	2779	s38	4	2783	GCF_004790075.1	Peribunyaviridae	V	Keystone virus strain B64-5587.05	+	HNRNPL
NC_043627.1	NC_043627.1	2802	s38	4	2806	GCF_004790075.1	Peribunyaviridae	V	Keystone virus strain B64-5587.05	+	HNRNPL
NC_043627.1	NC_043627.1	2803	s38	4	2807	GCF_004790075.1	Peribunyaviridae	V	Keystone virus strain B64-5587.05	+	HNRNPL
NC_043627.1	NC_043627.1	2804	s38	4	2808	GCF_004790075.1	Peribunyaviridae	V	Keystone virus strain B64-5587.05	+	HNRNPL
NC_043627.1	NC_043627.1	2833	s38	4	2837	GCF_004790075.1	Peribunyaviridae	V	Keystone virus strain B64-5587.05	+	HNRNPL
NC_043627.1	NC_043627.1	2834	s38	4	2838	GCF_004790075.1	Peribunyaviridae	V	Keystone virus strain B64-5587.05	+	HNRNPL
NC_043627.1	NC_043627.1	2876	s38	4	2880	GCF_004790075.1	Peribunyaviridae	V	Keystone virus strain B64-5587.05	+	HNRNPL
NC_043627.1	NC_043627.1	2918	s38	4	2922	GCF_004790075.1	Peribunyaviridae	V	Keystone virus strain B64-5587.05	+	HNRNPL
NC_043627.1	NC_043627.1	2921	s38	4	2925	GCF_004790075.1	Peribunyaviridae	V	Keystone virus strain B64-5587.05	+	HNRNPL
NC_043627.1	NC_043627.1	2932	s38	4	2936	GCF_004790075.1	Peribunyaviridae	V	Keystone virus strain B64-5587.05	+	HNRNPL
NC_043627.1	NC_043627.1	2933	s38	4	2937	GCF_004790075.1	Peribunyaviridae	V	Keystone virus strain B64-5587.05	+	HNRNPL
NC_043627.1	NC_043627.1	2941	s38	4	2945	GCF_004790075.1	Peribunyaviridae	V	Keystone virus strain B64-5587.05	+	HNRNPL
NC_043627.1	NC_043627.1	2942	s38	4	2946	GCF_004790075.1	Peribunyaviridae	V	Keystone virus strain B64-5587.05	+	HNRNPL
NC_043627.1	NC_043627.1	2961	s38	4	2965	GCF_004790075.1	Peribunyaviridae	V	Keystone virus strain B64-5587.05	+	HNRNPL
NC_043627.1	NC_043627.1	2978	s38	4	2982	GCF_004790075.1	Peribunyaviridae	V	Keystone virus strain B64-5587.05	+	HNRNPL
NC_043627.1	NC_043627.1	3122	s38	4	3126	GCF_004790075.1	Peribunyaviridae	V	Keystone virus strain B64-5587.05	+	HNRNPL
NC_043627.1	NC_043627.1	3152	s38	4	3156	GCF_004790075.1	Peribunyaviridae	V	Keystone virus strain B64-5587.05	+	HNRNPL
NC_043627.1	NC_043627.1	3153	s38	4	3157	GCF_004790075.1	Peribunyaviridae	V	Keystone virus strain B64-5587.05	+	HNRNPL
NC_043627.1	NC_043627.1	3170	s38	4	3174	GCF_004790075.1	Peribunyaviridae	V	Keystone virus strain B64-5587.05	+	HNRNPL
NC_043627.1	NC_043627.1	3172	s38	4	3176	GCF_004790075.1	Peribunyaviridae	V	Keystone virus strain B64-5587.05	+	HNRNPL
NC_043627.1	NC_043627.1	3189	s38	4	3193	GCF_004790075.1	Peribunyaviridae	V	Keystone virus strain B64-5587.05	+	HNRNPL
NC_043627.1	NC_043627.1	3201	s38	4	3205	GCF_004790075.1	Peribunyaviridae	V	Keystone virus strain B64-5587.05	+	HNRNPL
NC_043627.1	NC_043627.1	3234	s38	4	3238	GCF_004790075.1	Peribunyaviridae	V	Keystone virus strain B64-5587.05	+	HNRNPL
NC_043627.1	NC_043627.1	3258	s38	4	3262	GCF_004790075.1	Peribunyaviridae	V	Keystone virus strain B64-5587.05	+	HNRNPL
NC_043627.1	NC_043627.1	3410	s38	4	3414	GCF_004790075.1	Peribunyaviridae	V	Keystone virus strain B64-5587.05	+	HNRNPL
NC_043627.1	NC_043627.1	3420	s38	4	3424	GCF_004790075.1	Peribunyaviridae	V	Keystone virus strain B64-5587.05	+	HNRNPL
NC_043627.1	NC_043627.1	3439	s38	4	3443	GCF_004790075.1	Peribunyaviridae	V	Keystone virus strain B64-5587.05	+	HNRNPL
NC_043627.1	NC_043627.1	3440	s38	4	3444	GCF_004790075.1	Peribunyaviridae	V	Keystone virus strain B64-5587.05	+	HNRNPL
NC_043627.1	NC_043627.1	3441	s38	4	3445	GCF_004790075.1	Peribunyaviridae	V	Keystone virus strain B64-5587.05	+	HNRNPL
NC_043627.1	NC_043627.1	3476	s38	4	3480	GCF_004790075.1	Peribunyaviridae	V	Keystone virus strain B64-5587.05	+	HNRNPL
NC_043627.1	NC_043627.1	3519	s38	4	3523	GCF_004790075.1	Peribunyaviridae	V	Keystone virus strain B64-5587.05	+	HNRNPL
NC_043627.1	NC_043627.1	3520	s38	4	3524	GCF_004790075.1	Peribunyaviridae	V	Keystone virus strain B64-5587.05	+	HNRNPL
NC_043627.1	NC_043627.1	3541	s38	4	3545	GCF_004790075.1	Peribunyaviridae	V	Keystone virus strain B64-5587.05	+	HNRNPL
NC_043627.1	NC_043627.1	3586	s38	4	3590	GCF_004790075.1	Peribunyaviridae	V	Keystone virus strain B64-5587.05	+	HNRNPL
NC_043627.1	NC_043627.1	3600	s38	4	3604	GCF_004790075.1	Peribunyaviridae	V	Keystone virus strain B64-5587.05	+	HNRNPL
NC_043627.1	NC_043627.1	3602	s38	4	3606	GCF_004790075.1	Peribunyaviridae	V	Keystone virus strain B64-5587.05	+	HNRNPL
NC_043627.1	NC_043627.1	3619	s38	4	3623	GCF_004790075.1	Peribunyaviridae	V	Keystone virus strain B64-5587.05	+	HNRNPL
NC_043627.1	NC_043627.1	3620	s38	4	3624	GCF_004790075.1	Peribunyaviridae	V	Keystone virus strain B64-5587.05	+	HNRNPL
NC_043627.1	NC_043627.1	3623	s38	4	3627	GCF_004790075.1	Peribunyaviridae	V	Keystone virus strain B64-5587.05	+	HNRNPL
NC_043627.1	NC_043627.1	3705	s38	4	3709	GCF_004790075.1	Peribunyaviridae	V	Keystone virus strain B64-5587.05	+	HNRNPL
NC_043627.1	NC_043627.1	3719	s38	4	3723	GCF_004790075.1	Peribunyaviridae	V	Keystone virus strain B64-5587.05	+	HNRNPL
NC_043627.1	NC_043627.1	3774	s38	4	3778	GCF_004790075.1	Peribunyaviridae	V	Keystone virus strain B64-5587.05	+	HNRNPL
NC_043627.1	NC_043627.1	3990	s38	4	3994	GCF_004790075.1	Peribunyaviridae	V	Keystone virus strain B64-5587.05	+	HNRNPL
NC_043627.1	NC_043627.1	3992	s38	4	3996	GCF_004790075.1	Peribunyaviridae	V	Keystone virus strain B64-5587.05	+	HNRNPL
NC_043627.1	NC_043627.1	3995	s38	4	3999	GCF_004790075.1	Peribunyaviridae	V	Keystone virus strain B64-5587.05	+	HNRNPL
NC_043627.1	NC_043627.1	4003	s38	4	4007	GCF_004790075.1	Peribunyaviridae	V	Keystone virus strain B64-5587.05	+	HNRNPL
NC_043627.1	NC_043627.1	4005	s38	4	4009	GCF_004790075.1	Peribunyaviridae	V	Keystone virus strain B64-5587.05	+	HNRNPL
NC_043627.1	NC_043627.1	4018	s38	4	4022	GCF_004790075.1	Peribunyaviridae	V	Keystone virus strain B64-5587.05	+	HNRNPL
NC_043627.1	NC_043627.1	4059	s38	4	4063	GCF_004790075.1	Peribunyaviridae	V	Keystone virus strain B64-5587.05	+	HNRNPL
NC_043627.1	NC_043627.1	4068	s38	4	4072	GCF_004790075.1	Peribunyaviridae	V	Keystone virus strain B64-5587.05	+	HNRNPL
NC_043627.1	NC_043627.1	4071	s38	4	4075	GCF_004790075.1	Peribunyaviridae	V	Keystone virus strain B64-5587.05	+	HNRNPL
NC_043627.1	NC_043627.1	4073	s38	4	4077	GCF_004790075.1	Peribunyaviridae	V	Keystone virus strain B64-5587.05	+	HNRNPL
NC_043627.1	NC_043627.1	4108	s38	4	4112	GCF_004790075.1	Peribunyaviridae	V	Keystone virus strain B64-5587.05	+	HNRNPL
NC_043627.1	NC_043627.1	4109	s38	4	4113	GCF_004790075.1	Peribunyaviridae	V	Keystone virus strain B64-5587.05	+	HNRNPL
NC_043627.1	NC_043627.1	4223	s38	4	4227	GCF_004790075.1	Peribunyaviridae	V	Keystone virus strain B64-5587.05	+	HNRNPL
NC_043627.1	NC_043627.1	4329	s38	4	4333	GCF_004790075.1	Peribunyaviridae	V	Keystone virus strain B64-5587.05	+	HNRNPL
NC_043627.1	NC_043627.1	4413	s38	4	4417	GCF_004790075.1	Peribunyaviridae	V	Keystone virus strain B64-5587.05	+	HNRNPL
NC_043627.1	NC_043627.1	19	s38	4	23	GCF_004790075.1	Peribunyaviridae	V	Keystone virus strain B64-5587.05	-	HNRNPL
NC_043627.1	NC_043627.1	43	s38	4	47	GCF_004790075.1	Peribunyaviridae	V	Keystone virus strain B64-5587.05	-	HNRNPL
NC_043627.1	NC_043627.1	44	s38	4	48	GCF_004790075.1	Peribunyaviridae	V	Keystone virus strain B64-5587.05	-	HNRNPL
NC_043627.1	NC_043627.1	45	s38	4	49	GCF_004790075.1	Peribunyaviridae	V	Keystone virus strain B64-5587.05	-	HNRNPL
NC_043627.1	NC_043627.1	46	s38	4	50	GCF_004790075.1	Peribunyaviridae	V	Keystone virus strain B64-5587.05	-	HNRNPL
NC_043627.1	NC_043627.1	47	s38	4	51	GCF_004790075.1	Peribunyaviridae	V	Keystone virus strain B64-5587.05	-	HNRNPL
NC_043627.1	NC_043627.1	48	s38	4	52	GCF_004790075.1	Peribunyaviridae	V	Keystone virus strain B64-5587.05	-	HNRNPL
NC_043627.1	NC_043627.1	49	s38	4	53	GCF_004790075.1	Peribunyaviridae	V	Keystone virus strain B64-5587.05	-	HNRNPL
NC_043627.1	NC_043627.1	50	s38	4	54	GCF_004790075.1	Peribunyaviridae	V	Keystone virus strain B64-5587.05	-	HNRNPL
NC_043627.1	NC_043627.1	52	s38	4	56	GCF_004790075.1	Peribunyaviridae	V	Keystone virus strain B64-5587.05	-	HNRNPL
NC_043627.1	NC_043627.1	53	s38	4	57	GCF_004790075.1	Peribunyaviridae	V	Keystone virus strain B64-5587.05	-	HNRNPL
NC_043627.1	NC_043627.1	54	s38	4	58	GCF_004790075.1	Peribunyaviridae	V	Keystone virus strain B64-5587.05	-	HNRNPL
NC_043627.1	NC_043627.1	63	s38	4	67	GCF_004790075.1	Peribunyaviridae	V	Keystone virus strain B64-5587.05	-	HNRNPL
NC_043627.1	NC_043627.1	64	s38	4	68	GCF_004790075.1	Peribunyaviridae	V	Keystone virus strain B64-5587.05	-	HNRNPL
NC_043627.1	NC_043627.1	65	s38	4	69	GCF_004790075.1	Peribunyaviridae	V	Keystone virus strain B64-5587.05	-	HNRNPL
NC_043627.1	NC_043627.1	67	s38	4	71	GCF_004790075.1	Peribunyaviridae	V	Keystone virus strain B64-5587.05	-	HNRNPL
NC_043627.1	NC_043627.1	76	s38	4	80	GCF_004790075.1	Peribunyaviridae	V	Keystone virus strain B64-5587.05	-	HNRNPL
NC_043627.1	NC_043627.1	77	s38	4	81	GCF_004790075.1	Peribunyaviridae	V	Keystone virus strain B64-5587.05	-	HNRNPL
NC_043627.1	NC_043627.1	78	s38	4	82	GCF_004790075.1	Peribunyaviridae	V	Keystone virus strain B64-5587.05	-	HNRNPL
NC_043627.1	NC_043627.1	80	s38	4	84	GCF_004790075.1	Peribunyaviridae	V	Keystone virus strain B64-5587.05	-	HNRNPL
NC_043627.1	NC_043627.1	116	s38	4	120	GCF_004790075.1	Peribunyaviridae	V	Keystone virus strain B64-5587.05	-	HNRNPL
NC_043627.1	NC_043627.1	130	s38	4	134	GCF_004790075.1	Peribunyaviridae	V	Keystone virus strain B64-5587.05	-	HNRNPL
NC_043627.1	NC_043627.1	264	s38	4	268	GCF_004790075.1	Peribunyaviridae	V	Keystone virus strain B64-5587.05	-	HNRNPL
NC_043627.1	NC_043627.1	282	s38	4	286	GCF_004790075.1	Peribunyaviridae	V	Keystone virus strain B64-5587.05	-	HNRNPL
NC_043627.1	NC_043627.1	285	s38	4	289	GCF_004790075.1	Peribunyaviridae	V	Keystone virus strain B64-5587.05	-	HNRNPL
NC_043627.1	NC_043627.1	312	s38	4	316	GCF_004790075.1	Peribunyaviridae	V	Keystone virus strain B64-5587.05	-	HNRNPL
NC_043627.1	NC_043627.1	313	s38	4	317	GCF_004790075.1	Peribunyaviridae	V	Keystone virus strain B64-5587.05	-	HNRNPL
NC_043627.1	NC_043627.1	334	s38	4	338	GCF_004790075.1	Peribunyaviridae	V	Keystone virus strain B64-5587.05	-	HNRNPL
NC_043627.1	NC_043627.1	335	s38	4	339	GCF_004790075.1	Peribunyaviridae	V	Keystone virus strain B64-5587.05	-	HNRNPL
NC_043627.1	NC_043627.1	341	s38	4	345	GCF_004790075.1	Peribunyaviridae	V	Keystone virus strain B64-5587.05	-	HNRNPL
NC_043627.1	NC_043627.1	356	s38	4	360	GCF_004790075.1	Peribunyaviridae	V	Keystone virus strain B64-5587.05	-	HNRNPL
NC_043627.1	NC_043627.1	426	s38	4	430	GCF_004790075.1	Peribunyaviridae	V	Keystone virus strain B64-5587.05	-	HNRNPL
NC_043627.1	NC_043627.1	427	s38	4	431	GCF_004790075.1	Peribunyaviridae	V	Keystone virus strain B64-5587.05	-	HNRNPL
NC_043627.1	NC_043627.1	498	s38	4	502	GCF_004790075.1	Peribunyaviridae	V	Keystone virus strain B64-5587.05	-	HNRNPL
NC_043627.1	NC_043627.1	564	s38	4	568	GCF_004790075.1	Peribunyaviridae	V	Keystone virus strain B64-5587.05	-	HNRNPL
NC_043627.1	NC_043627.1	584	s38	4	588	GCF_004790075.1	Peribunyaviridae	V	Keystone virus strain B64-5587.05	-	HNRNPL
NC_043627.1	NC_043627.1	618	s38	4	622	GCF_004790075.1	Peribunyaviridae	V	Keystone virus strain B64-5587.05	-	HNRNPL
NC_043627.1	NC_043627.1	654	s38	4	658	GCF_004790075.1	Peribunyaviridae	V	Keystone virus strain B64-5587.05	-	HNRNPL
NC_043627.1	NC_043627.1	656	s38	4	660	GCF_004790075.1	Peribunyaviridae	V	Keystone virus strain B64-5587.05	-	HNRNPL
NC_043627.1	NC_043627.1	657	s38	4	661	GCF_004790075.1	Peribunyaviridae	V	Keystone virus strain B64-5587.05	-	HNRNPL
NC_043627.1	NC_043627.1	658	s38	4	662	GCF_004790075.1	Peribunyaviridae	V	Keystone virus strain B64-5587.05	-	HNRNPL
NC_043627.1	NC_043627.1	659	s38	4	663	GCF_004790075.1	Peribunyaviridae	V	Keystone virus strain B64-5587.05	-	HNRNPL
NC_043627.1	NC_043627.1	660	s38	4	664	GCF_004790075.1	Peribunyaviridae	V	Keystone virus strain B64-5587.05	-	HNRNPL
NC_043627.1	NC_043627.1	711	s38	4	715	GCF_004790075.1	Peribunyaviridae	V	Keystone virus strain B64-5587.05	-	HNRNPL
NC_043627.1	NC_043627.1	843	s38	4	847	GCF_004790075.1	Peribunyaviridae	V	Keystone virus strain B64-5587.05	-	HNRNPL
NC_043627.1	NC_043627.1	897	s38	4	901	GCF_004790075.1	Peribunyaviridae	V	Keystone virus strain B64-5587.05	-	HNRNPL
NC_043627.1	NC_043627.1	898	s38	4	902	GCF_004790075.1	Peribunyaviridae	V	Keystone virus strain B64-5587.05	-	HNRNPL
NC_043627.1	NC_043627.1	911	s38	4	915	GCF_004790075.1	Peribunyaviridae	V	Keystone virus strain B64-5587.05	-	HNRNPL
NC_043627.1	NC_043627.1	950	s38	4	954	GCF_004790075.1	Peribunyaviridae	V	Keystone virus strain B64-5587.05	-	HNRNPL
NC_043627.1	NC_043627.1	951	s38	4	955	GCF_004790075.1	Peribunyaviridae	V	Keystone virus strain B64-5587.05	-	HNRNPL
NC_043627.1	NC_043627.1	971	s38	4	975	GCF_004790075.1	Peribunyaviridae	V	Keystone virus strain B64-5587.05	-	HNRNPL
NC_043627.1	NC_043627.1	973	s38	4	977	GCF_004790075.1	Peribunyaviridae	V	Keystone virus strain B64-5587.05	-	HNRNPL
NC_043627.1	NC_043627.1	1044	s38	4	1048	GCF_004790075.1	Peribunyaviridae	V	Keystone virus strain B64-5587.05	-	HNRNPL
NC_043627.1	NC_043627.1	1054	s38	4	1058	GCF_004790075.1	Peribunyaviridae	V	Keystone virus strain B64-5587.05	-	HNRNPL
NC_043627.1	NC_043627.1	1065	s38	4	1069	GCF_004790075.1	Peribunyaviridae	V	Keystone virus strain B64-5587.05	-	HNRNPL
NC_043627.1	NC_043627.1	1066	s38	4	1070	GCF_004790075.1	Peribunyaviridae	V	Keystone virus strain B64-5587.05	-	HNRNPL
NC_043627.1	NC_043627.1	1100	s38	4	1104	GCF_004790075.1	Peribunyaviridae	V	Keystone virus strain B64-5587.05	-	HNRNPL
NC_043627.1	NC_043627.1	1125	s38	4	1129	GCF_004790075.1	Peribunyaviridae	V	Keystone virus strain B64-5587.05	-	HNRNPL
NC_043627.1	NC_043627.1	1136	s38	4	1140	GCF_004790075.1	Peribunyaviridae	V	Keystone virus strain B64-5587.05	-	HNRNPL
NC_043627.1	NC_043627.1	1143	s38	4	1147	GCF_004790075.1	Peribunyaviridae	V	Keystone virus strain B64-5587.05	-	HNRNPL
NC_043627.1	NC_043627.1	1176	s38	4	1180	GCF_004790075.1	Peribunyaviridae	V	Keystone virus strain B64-5587.05	-	HNRNPL
NC_043627.1	NC_043627.1	1212	s38	4	1216	GCF_004790075.1	Peribunyaviridae	V	Keystone virus strain B64-5587.05	-	HNRNPL
NC_043627.1	NC_043627.1	1215	s38	4	1219	GCF_004790075.1	Peribunyaviridae	V	Keystone virus strain B64-5587.05	-	HNRNPL
NC_043627.1	NC_043627.1	1221	s38	4	1225	GCF_004790075.1	Peribunyaviridae	V	Keystone virus strain B64-5587.05	-	HNRNPL
NC_043627.1	NC_043627.1	1223	s38	4	1227	GCF_004790075.1	Peribunyaviridae	V	Keystone virus strain B64-5587.05	-	HNRNPL
NC_043627.1	NC_043627.1	1224	s38	4	1228	GCF_004790075.1	Peribunyaviridae	V	Keystone virus strain B64-5587.05	-	HNRNPL
NC_043627.1	NC_043627.1	1248	s38	4	1252	GCF_004790075.1	Peribunyaviridae	V	Keystone virus strain B64-5587.05	-	HNRNPL
NC_043627.1	NC_043627.1	1257	s38	4	1261	GCF_004790075.1	Peribunyaviridae	V	Keystone virus strain B64-5587.05	-	HNRNPL
NC_043627.1	NC_043627.1	1262	s38	4	1266	GCF_004790075.1	Peribunyaviridae	V	Keystone virus strain B64-5587.05	-	HNRNPL
NC_043627.1	NC_043627.1	1263	s38	4	1267	GCF_004790075.1	Peribunyaviridae	V	Keystone virus strain B64-5587.05	-	HNRNPL
NC_043627.1	NC_043627.1	1287	s38	4	1291	GCF_004790075.1	Peribunyaviridae	V	Keystone virus strain B64-5587.05	-	HNRNPL
NC_043627.1	NC_043627.1	1419	s38	4	1423	GCF_004790075.1	Peribunyaviridae	V	Keystone virus strain B64-5587.05	-	HNRNPL
NC_043627.1	NC_043627.1	1420	s38	4	1424	GCF_004790075.1	Peribunyaviridae	V	Keystone virus strain B64-5587.05	-	HNRNPL
NC_043627.1	NC_043627.1	1455	s38	4	1459	GCF_004790075.1	Peribunyaviridae	V	Keystone virus strain B64-5587.05	-	HNRNPL
NC_043627.1	NC_043627.1	1533	s38	4	1537	GCF_004790075.1	Peribunyaviridae	V	Keystone virus strain B64-5587.05	-	HNRNPL
NC_043627.1	NC_043627.1	1534	s38	4	1538	GCF_004790075.1	Peribunyaviridae	V	Keystone virus strain B64-5587.05	-	HNRNPL
NC_043627.1	NC_043627.1	1536	s38	4	1540	GCF_004790075.1	Peribunyaviridae	V	Keystone virus strain B64-5587.05	-	HNRNPL
NC_043627.1	NC_043627.1	1542	s38	4	1546	GCF_004790075.1	Peribunyaviridae	V	Keystone virus strain B64-5587.05	-	HNRNPL
NC_043627.1	NC_043627.1	1631	s38	4	1635	GCF_004790075.1	Peribunyaviridae	V	Keystone virus strain B64-5587.05	-	HNRNPL
NC_043627.1	NC_043627.1	1728	s38	4	1732	GCF_004790075.1	Peribunyaviridae	V	Keystone virus strain B64-5587.05	-	HNRNPL
NC_043627.1	NC_043627.1	1729	s38	4	1733	GCF_004790075.1	Peribunyaviridae	V	Keystone virus strain B64-5587.05	-	HNRNPL
NC_043627.1	NC_043627.1	1793	s38	4	1797	GCF_004790075.1	Peribunyaviridae	V	Keystone virus strain B64-5587.05	-	HNRNPL
NC_043627.1	NC_043627.1	1866	s38	4	1870	GCF_004790075.1	Peribunyaviridae	V	Keystone virus strain B64-5587.05	-	HNRNPL
NC_043627.1	NC_043627.1	1868	s38	4	1872	GCF_004790075.1	Peribunyaviridae	V	Keystone virus strain B64-5587.05	-	HNRNPL
NC_043627.1	NC_043627.1	1890	s38	4	1894	GCF_004790075.1	Peribunyaviridae	V	Keystone virus strain B64-5587.05	-	HNRNPL
NC_043627.1	NC_043627.1	1939	s38	4	1943	GCF_004790075.1	Peribunyaviridae	V	Keystone virus strain B64-5587.05	-	HNRNPL
NC_043627.1	NC_043627.1	2113	s38	4	2117	GCF_004790075.1	Peribunyaviridae	V	Keystone virus strain B64-5587.05	-	HNRNPL
NC_043627.1	NC_043627.1	2142	s38	4	2146	GCF_004790075.1	Peribunyaviridae	V	Keystone virus strain B64-5587.05	-	HNRNPL
NC_043627.1	NC_043627.1	2163	s38	4	2167	GCF_004790075.1	Peribunyaviridae	V	Keystone virus strain B64-5587.05	-	HNRNPL
NC_043627.1	NC_043627.1	2192	s38	4	2196	GCF_004790075.1	Peribunyaviridae	V	Keystone virus strain B64-5587.05	-	HNRNPL
NC_043627.1	NC_043627.1	2216	s38	4	2220	GCF_004790075.1	Peribunyaviridae	V	Keystone virus strain B64-5587.05	-	HNRNPL
NC_043627.1	NC_043627.1	2217	s38	4	2221	GCF_004790075.1	Peribunyaviridae	V	Keystone virus strain B64-5587.05	-	HNRNPL
NC_043627.1	NC_043627.1	2262	s38	4	2266	GCF_004790075.1	Peribunyaviridae	V	Keystone virus strain B64-5587.05	-	HNRNPL
NC_043627.1	NC_043627.1	2328	s38	4	2332	GCF_004790075.1	Peribunyaviridae	V	Keystone virus strain B64-5587.05	-	HNRNPL
NC_043627.1	NC_043627.1	2404	s38	4	2408	GCF_004790075.1	Peribunyaviridae	V	Keystone virus strain B64-5587.05	-	HNRNPL
NC_043627.1	NC_043627.1	2559	s38	4	2563	GCF_004790075.1	Peribunyaviridae	V	Keystone virus strain B64-5587.05	-	HNRNPL
NC_043627.1	NC_043627.1	2604	s38	4	2608	GCF_004790075.1	Peribunyaviridae	V	Keystone virus strain B64-5587.05	-	HNRNPL
NC_043627.1	NC_043627.1	2610	s38	4	2614	GCF_004790075.1	Peribunyaviridae	V	Keystone virus strain B64-5587.05	-	HNRNPL
NC_043627.1	NC_043627.1	2646	s38	4	2650	GCF_004790075.1	Peribunyaviridae	V	Keystone virus strain B64-5587.05	-	HNRNPL
NC_043627.1	NC_043627.1	2654	s38	4	2658	GCF_004790075.1	Peribunyaviridae	V	Keystone virus strain B64-5587.05	-	HNRNPL
NC_043627.1	NC_043627.1	2688	s38	4	2692	GCF_004790075.1	Peribunyaviridae	V	Keystone virus strain B64-5587.05	-	HNRNPL
NC_043627.1	NC_043627.1	2766	s38	4	2770	GCF_004790075.1	Peribunyaviridae	V	Keystone virus strain B64-5587.05	-	HNRNPL
NC_043627.1	NC_043627.1	2779	s38	4	2783	GCF_004790075.1	Peribunyaviridae	V	Keystone virus strain B64-5587.05	-	HNRNPL
NC_043627.1	NC_043627.1	2787	s38	4	2791	GCF_004790075.1	Peribunyaviridae	V	Keystone virus strain B64-5587.05	-	HNRNPL
NC_043627.1	NC_043627.1	2961	s38	4	2965	GCF_004790075.1	Peribunyaviridae	V	Keystone virus strain B64-5587.05	-	HNRNPL
NC_043627.1	NC_043627.1	2969	s38	4	2973	GCF_004790075.1	Peribunyaviridae	V	Keystone virus strain B64-5587.05	-	HNRNPL
NC_043627.1	NC_043627.1	2971	s38	4	2975	GCF_004790075.1	Peribunyaviridae	V	Keystone virus strain B64-5587.05	-	HNRNPL
NC_043627.1	NC_043627.1	2986	s38	4	2990	GCF_004790075.1	Peribunyaviridae	V	Keystone virus strain B64-5587.05	-	HNRNPL
NC_043627.1	NC_043627.1	3058	s38	4	3062	GCF_004790075.1	Peribunyaviridae	V	Keystone virus strain B64-5587.05	-	HNRNPL
NC_043627.1	NC_043627.1	3061	s38	4	3065	GCF_004790075.1	Peribunyaviridae	V	Keystone virus strain B64-5587.05	-	HNRNPL
NC_043627.1	NC_043627.1	3112	s38	4	3116	GCF_004790075.1	Peribunyaviridae	V	Keystone virus strain B64-5587.05	-	HNRNPL
NC_043627.1	NC_043627.1	3113	s38	4	3117	GCF_004790075.1	Peribunyaviridae	V	Keystone virus strain B64-5587.05	-	HNRNPL
NC_043627.1	NC_043627.1	3166	s38	4	3170	GCF_004790075.1	Peribunyaviridae	V	Keystone virus strain B64-5587.05	-	HNRNPL
NC_043627.1	NC_043627.1	3167	s38	4	3171	GCF_004790075.1	Peribunyaviridae	V	Keystone virus strain B64-5587.05	-	HNRNPL
NC_043627.1	NC_043627.1	3168	s38	4	3172	GCF_004790075.1	Peribunyaviridae	V	Keystone virus strain B64-5587.05	-	HNRNPL
NC_043627.1	NC_043627.1	3225	s38	4	3229	GCF_004790075.1	Peribunyaviridae	V	Keystone virus strain B64-5587.05	-	HNRNPL
NC_043627.1	NC_043627.1	3226	s38	4	3230	GCF_004790075.1	Peribunyaviridae	V	Keystone virus strain B64-5587.05	-	HNRNPL
NC_043627.1	NC_043627.1	3295	s38	4	3299	GCF_004790075.1	Peribunyaviridae	V	Keystone virus strain B64-5587.05	-	HNRNPL
NC_043627.1	NC_043627.1	3340	s38	4	3344	GCF_004790075.1	Peribunyaviridae	V	Keystone virus strain B64-5587.05	-	HNRNPL
NC_043627.1	NC_043627.1	3355	s38	4	3359	GCF_004790075.1	Peribunyaviridae	V	Keystone virus strain B64-5587.05	-	HNRNPL
NC_043627.1	NC_043627.1	3356	s38	4	3360	GCF_004790075.1	Peribunyaviridae	V	Keystone virus strain B64-5587.05	-	HNRNPL
NC_043627.1	NC_043627.1	3357	s38	4	3361	GCF_004790075.1	Peribunyaviridae	V	Keystone virus strain B64-5587.05	-	HNRNPL
NC_043627.1	NC_043627.1	3454	s38	4	3458	GCF_004790075.1	Peribunyaviridae	V	Keystone virus strain B64-5587.05	-	HNRNPL
NC_043627.1	NC_043627.1	3475	s38	4	3479	GCF_004790075.1	Peribunyaviridae	V	Keystone virus strain B64-5587.05	-	HNRNPL
NC_043627.1	NC_043627.1	3523	s38	4	3527	GCF_004790075.1	Peribunyaviridae	V	Keystone virus strain B64-5587.05	-	HNRNPL
NC_043627.1	NC_043627.1	3560	s38	4	3564	GCF_004790075.1	Peribunyaviridae	V	Keystone virus strain B64-5587.05	-	HNRNPL
NC_043627.1	NC_043627.1	3591	s38	4	3595	GCF_004790075.1	Peribunyaviridae	V	Keystone virus strain B64-5587.05	-	HNRNPL
NC_043627.1	NC_043627.1	3619	s38	4	3623	GCF_004790075.1	Peribunyaviridae	V	Keystone virus strain B64-5587.05	-	HNRNPL
NC_043627.1	NC_043627.1	3653	s38	4	3657	GCF_004790075.1	Peribunyaviridae	V	Keystone virus strain B64-5587.05	-	HNRNPL
NC_043627.1	NC_043627.1	3654	s38	4	3658	GCF_004790075.1	Peribunyaviridae	V	Keystone virus strain B64-5587.05	-	HNRNPL
NC_043627.1	NC_043627.1	3660	s38	4	3664	GCF_004790075.1	Peribunyaviridae	V	Keystone virus strain B64-5587.05	-	HNRNPL
NC_043627.1	NC_043627.1	3670	s38	4	3674	GCF_004790075.1	Peribunyaviridae	V	Keystone virus strain B64-5587.05	-	HNRNPL
NC_043627.1	NC_043627.1	3671	s38	4	3675	GCF_004790075.1	Peribunyaviridae	V	Keystone virus strain B64-5587.05	-	HNRNPL
NC_043627.1	NC_043627.1	3672	s38	4	3676	GCF_004790075.1	Peribunyaviridae	V	Keystone virus strain B64-5587.05	-	HNRNPL
NC_043627.1	NC_043627.1	3693	s38	4	3697	GCF_004790075.1	Peribunyaviridae	V	Keystone virus strain B64-5587.05	-	HNRNPL
NC_043627.1	NC_043627.1	3701	s38	4	3705	GCF_004790075.1	Peribunyaviridae	V	Keystone virus strain B64-5587.05	-	HNRNPL
NC_043627.1	NC_043627.1	3702	s38	4	3706	GCF_004790075.1	Peribunyaviridae	V	Keystone virus strain B64-5587.05	-	HNRNPL
NC_043627.1	NC_043627.1	3735	s38	4	3739	GCF_004790075.1	Peribunyaviridae	V	Keystone virus strain B64-5587.05	-	HNRNPL
NC_043627.1	NC_043627.1	3736	s38	4	3740	GCF_004790075.1	Peribunyaviridae	V	Keystone virus strain B64-5587.05	-	HNRNPL
NC_043627.1	NC_043627.1	3737	s38	4	3741	GCF_004790075.1	Peribunyaviridae	V	Keystone virus strain B64-5587.05	-	HNRNPL
NC_043627.1	NC_043627.1	3738	s38	4	3742	GCF_004790075.1	Peribunyaviridae	V	Keystone virus strain B64-5587.05	-	HNRNPL
NC_043627.1	NC_043627.1	3740	s38	4	3744	GCF_004790075.1	Peribunyaviridae	V	Keystone virus strain B64-5587.05	-	HNRNPL
NC_043627.1	NC_043627.1	3741	s38	4	3745	GCF_004790075.1	Peribunyaviridae	V	Keystone virus strain B64-5587.05	-	HNRNPL
NC_043627.1	NC_043627.1	3805	s38	4	3809	GCF_004790075.1	Peribunyaviridae	V	Keystone virus strain B64-5587.05	-	HNRNPL
NC_043627.1	NC_043627.1	3844	s38	4	3848	GCF_004790075.1	Peribunyaviridae	V	Keystone virus strain B64-5587.05	-	HNRNPL
NC_043627.1	NC_043627.1	3872	s38	4	3876	GCF_004790075.1	Peribunyaviridae	V	Keystone virus strain B64-5587.05	-	HNRNPL
NC_043627.1	NC_043627.1	3924	s38	4	3928	GCF_004790075.1	Peribunyaviridae	V	Keystone virus strain B64-5587.05	-	HNRNPL
NC_043627.1	NC_043627.1	3996	s38	4	4000	GCF_004790075.1	Peribunyaviridae	V	Keystone virus strain B64-5587.05	-	HNRNPL
NC_043627.1	NC_043627.1	4033	s38	4	4037	GCF_004790075.1	Peribunyaviridae	V	Keystone virus strain B64-5587.05	-	HNRNPL
NC_043627.1	NC_043627.1	4034	s38	4	4038	GCF_004790075.1	Peribunyaviridae	V	Keystone virus strain B64-5587.05	-	HNRNPL
NC_043627.1	NC_043627.1	4062	s38	4	4066	GCF_004790075.1	Peribunyaviridae	V	Keystone virus strain B64-5587.05	-	HNRNPL
NC_043627.1	NC_043627.1	4068	s38	4	4072	GCF_004790075.1	Peribunyaviridae	V	Keystone virus strain B64-5587.05	-	HNRNPL
NC_043627.1	NC_043627.1	4094	s38	4	4098	GCF_004790075.1	Peribunyaviridae	V	Keystone virus strain B64-5587.05	-	HNRNPL
NC_043627.1	NC_043627.1	4119	s38	4	4123	GCF_004790075.1	Peribunyaviridae	V	Keystone virus strain B64-5587.05	-	HNRNPL
NC_043627.1	NC_043627.1	4245	s38	4	4249	GCF_004790075.1	Peribunyaviridae	V	Keystone virus strain B64-5587.05	-	HNRNPL
NC_043627.1	NC_043627.1	4266	s38	4	4270	GCF_004790075.1	Peribunyaviridae	V	Keystone virus strain B64-5587.05	-	HNRNPL
NC_043627.1	NC_043627.1	4291	s38	4	4295	GCF_004790075.1	Peribunyaviridae	V	Keystone virus strain B64-5587.05	-	HNRNPL
NC_043627.1	NC_043627.1	4300	s38	4	4304	GCF_004790075.1	Peribunyaviridae	V	Keystone virus strain B64-5587.05	-	HNRNPL
NC_043627.1	NC_043627.1	4392	s38	4	4396	GCF_004790075.1	Peribunyaviridae	V	Keystone virus strain B64-5587.05	-	HNRNPL
NC_043627.1	NC_043627.1	4406	s38	4	4410	GCF_004790075.1	Peribunyaviridae	V	Keystone virus strain B64-5587.05	-	HNRNPL
NC_043627.1	NC_043627.1	4435	s38	4	4439	GCF_004790075.1	Peribunyaviridae	V	Keystone virus strain B64-5587.05	-	HNRNPL
NC_043627.1	NC_043627.1	4443	s38	4	4447	GCF_004790075.1	Peribunyaviridae	V	Keystone virus strain B64-5587.05	-	HNRNPL
NC_043628.1	NC_043628.1	11	s38	4	15	GCF_004790075.1	Peribunyaviridae	V	Keystone virus strain B64-5587.05	+	HNRNPL
NC_043628.1	NC_043628.1	43	s38	4	47	GCF_004790075.1	Peribunyaviridae	V	Keystone virus strain B64-5587.05	+	HNRNPL
NC_043628.1	NC_043628.1	44	s38	4	48	GCF_004790075.1	Peribunyaviridae	V	Keystone virus strain B64-5587.05	+	HNRNPL
NC_043628.1	NC_043628.1	106	s38	4	110	GCF_004790075.1	Peribunyaviridae	V	Keystone virus strain B64-5587.05	+	HNRNPL
NC_043628.1	NC_043628.1	107	s38	4	111	GCF_004790075.1	Peribunyaviridae	V	Keystone virus strain B64-5587.05	+	HNRNPL
NC_043628.1	NC_043628.1	115	s38	4	119	GCF_004790075.1	Peribunyaviridae	V	Keystone virus strain B64-5587.05	+	HNRNPL
NC_043628.1	NC_043628.1	159	s38	4	163	GCF_004790075.1	Peribunyaviridae	V	Keystone virus strain B64-5587.05	+	HNRNPL
NC_043628.1	NC_043628.1	184	s38	4	188	GCF_004790075.1	Peribunyaviridae	V	Keystone virus strain B64-5587.05	+	HNRNPL
NC_043628.1	NC_043628.1	185	s38	4	189	GCF_004790075.1	Peribunyaviridae	V	Keystone virus strain B64-5587.05	+	HNRNPL
NC_043628.1	NC_043628.1	214	s38	4	218	GCF_004790075.1	Peribunyaviridae	V	Keystone virus strain B64-5587.05	+	HNRNPL
NC_043628.1	NC_043628.1	221	s38	4	225	GCF_004790075.1	Peribunyaviridae	V	Keystone virus strain B64-5587.05	+	HNRNPL
NC_043628.1	NC_043628.1	259	s38	4	263	GCF_004790075.1	Peribunyaviridae	V	Keystone virus strain B64-5587.05	+	HNRNPL
NC_043628.1	NC_043628.1	311	s38	4	315	GCF_004790075.1	Peribunyaviridae	V	Keystone virus strain B64-5587.05	+	HNRNPL
NC_043628.1	NC_043628.1	320	s38	4	324	GCF_004790075.1	Peribunyaviridae	V	Keystone virus strain B64-5587.05	+	HNRNPL
NC_043628.1	NC_043628.1	321	s38	4	325	GCF_004790075.1	Peribunyaviridae	V	Keystone virus strain B64-5587.05	+	HNRNPL
NC_043628.1	NC_043628.1	322	s38	4	326	GCF_004790075.1	Peribunyaviridae	V	Keystone virus strain B64-5587.05	+	HNRNPL
NC_043628.1	NC_043628.1	323	s38	4	327	GCF_004790075.1	Peribunyaviridae	V	Keystone virus strain B64-5587.05	+	HNRNPL
NC_043628.1	NC_043628.1	335	s38	4	339	GCF_004790075.1	Peribunyaviridae	V	Keystone virus strain B64-5587.05	+	HNRNPL
NC_043628.1	NC_043628.1	351	s38	4	355	GCF_004790075.1	Peribunyaviridae	V	Keystone virus strain B64-5587.05	+	HNRNPL
NC_043628.1	NC_043628.1	415	s38	4	419	GCF_004790075.1	Peribunyaviridae	V	Keystone virus strain B64-5587.05	+	HNRNPL
NC_043628.1	NC_043628.1	417	s38	4	421	GCF_004790075.1	Peribunyaviridae	V	Keystone virus strain B64-5587.05	+	HNRNPL
NC_043628.1	NC_043628.1	482	s38	4	486	GCF_004790075.1	Peribunyaviridae	V	Keystone virus strain B64-5587.05	+	HNRNPL
NC_043628.1	NC_043628.1	512	s38	4	516	GCF_004790075.1	Peribunyaviridae	V	Keystone virus strain B64-5587.05	+	HNRNPL
NC_043628.1	NC_043628.1	542	s38	4	546	GCF_004790075.1	Peribunyaviridae	V	Keystone virus strain B64-5587.05	+	HNRNPL
NC_043628.1	NC_043628.1	550	s38	4	554	GCF_004790075.1	Peribunyaviridae	V	Keystone virus strain B64-5587.05	+	HNRNPL
NC_043628.1	NC_043628.1	551	s38	4	555	GCF_004790075.1	Peribunyaviridae	V	Keystone virus strain B64-5587.05	+	HNRNPL
NC_043628.1	NC_043628.1	579	s38	4	583	GCF_004790075.1	Peribunyaviridae	V	Keystone virus strain B64-5587.05	+	HNRNPL
NC_043628.1	NC_043628.1	650	s38	4	654	GCF_004790075.1	Peribunyaviridae	V	Keystone virus strain B64-5587.05	+	HNRNPL
NC_043628.1	NC_043628.1	663	s38	4	667	GCF_004790075.1	Peribunyaviridae	V	Keystone virus strain B64-5587.05	+	HNRNPL
NC_043628.1	NC_043628.1	682	s38	4	686	GCF_004790075.1	Peribunyaviridae	V	Keystone virus strain B64-5587.05	+	HNRNPL
NC_043628.1	NC_043628.1	692	s38	4	696	GCF_004790075.1	Peribunyaviridae	V	Keystone virus strain B64-5587.05	+	HNRNPL
NC_043628.1	NC_043628.1	849	s38	4	853	GCF_004790075.1	Peribunyaviridae	V	Keystone virus strain B64-5587.05	+	HNRNPL
NC_043628.1	NC_043628.1	865	s38	4	869	GCF_004790075.1	Peribunyaviridae	V	Keystone virus strain B64-5587.05	+	HNRNPL
NC_043628.1	NC_043628.1	866	s38	4	870	GCF_004790075.1	Peribunyaviridae	V	Keystone virus strain B64-5587.05	+	HNRNPL
NC_043628.1	NC_043628.1	868	s38	4	872	GCF_004790075.1	Peribunyaviridae	V	Keystone virus strain B64-5587.05	+	HNRNPL
NC_043628.1	NC_043628.1	880	s38	4	884	GCF_004790075.1	Peribunyaviridae	V	Keystone virus strain B64-5587.05	+	HNRNPL
NC_043628.1	NC_043628.1	956	s38	4	960	GCF_004790075.1	Peribunyaviridae	V	Keystone virus strain B64-5587.05	+	HNRNPL
NC_043628.1	NC_043628.1	11	s38	4	15	GCF_004790075.1	Peribunyaviridae	V	Keystone virus strain B64-5587.05	-	HNRNPL
NC_043628.1	NC_043628.1	63	s38	4	67	GCF_004790075.1	Peribunyaviridae	V	Keystone virus strain B64-5587.05	-	HNRNPL
NC_043628.1	NC_043628.1	69	s38	4	73	GCF_004790075.1	Peribunyaviridae	V	Keystone virus strain B64-5587.05	-	HNRNPL
NC_043628.1	NC_043628.1	70	s38	4	74	GCF_004790075.1	Peribunyaviridae	V	Keystone virus strain B64-5587.05	-	HNRNPL
NC_043628.1	NC_043628.1	71	s38	4	75	GCF_004790075.1	Peribunyaviridae	V	Keystone virus strain B64-5587.05	-	HNRNPL
NC_043628.1	NC_043628.1	72	s38	4	76	GCF_004790075.1	Peribunyaviridae	V	Keystone virus strain B64-5587.05	-	HNRNPL
NC_043628.1	NC_043628.1	73	s38	4	77	GCF_004790075.1	Peribunyaviridae	V	Keystone virus strain B64-5587.05	-	HNRNPL
NC_043628.1	NC_043628.1	74	s38	4	78	GCF_004790075.1	Peribunyaviridae	V	Keystone virus strain B64-5587.05	-	HNRNPL
NC_043628.1	NC_043628.1	75	s38	4	79	GCF_004790075.1	Peribunyaviridae	V	Keystone virus strain B64-5587.05	-	HNRNPL
NC_043628.1	NC_043628.1	76	s38	4	80	GCF_004790075.1	Peribunyaviridae	V	Keystone virus strain B64-5587.05	-	HNRNPL
NC_043628.1	NC_043628.1	100	s38	4	104	GCF_004790075.1	Peribunyaviridae	V	Keystone virus strain B64-5587.05	-	HNRNPL
NC_043628.1	NC_043628.1	194	s38	4	198	GCF_004790075.1	Peribunyaviridae	V	Keystone virus strain B64-5587.05	-	HNRNPL
NC_043628.1	NC_043628.1	196	s38	4	200	GCF_004790075.1	Peribunyaviridae	V	Keystone virus strain B64-5587.05	-	HNRNPL
NC_043628.1	NC_043628.1	237	s38	4	241	GCF_004790075.1	Peribunyaviridae	V	Keystone virus strain B64-5587.05	-	HNRNPL
NC_043628.1	NC_043628.1	238	s38	4	242	GCF_004790075.1	Peribunyaviridae	V	Keystone virus strain B64-5587.05	-	HNRNPL
NC_043628.1	NC_043628.1	239	s38	4	243	GCF_004790075.1	Peribunyaviridae	V	Keystone virus strain B64-5587.05	-	HNRNPL
NC_043628.1	NC_043628.1	246	s38	4	250	GCF_004790075.1	Peribunyaviridae	V	Keystone virus strain B64-5587.05	-	HNRNPL
NC_043628.1	NC_043628.1	247	s38	4	251	GCF_004790075.1	Peribunyaviridae	V	Keystone virus strain B64-5587.05	-	HNRNPL
NC_043628.1	NC_043628.1	248	s38	4	252	GCF_004790075.1	Peribunyaviridae	V	Keystone virus strain B64-5587.05	-	HNRNPL
NC_043628.1	NC_043628.1	329	s38	4	333	GCF_004790075.1	Peribunyaviridae	V	Keystone virus strain B64-5587.05	-	HNRNPL
NC_043628.1	NC_043628.1	434	s38	4	438	GCF_004790075.1	Peribunyaviridae	V	Keystone virus strain B64-5587.05	-	HNRNPL
NC_043628.1	NC_043628.1	475	s38	4	479	GCF_004790075.1	Peribunyaviridae	V	Keystone virus strain B64-5587.05	-	HNRNPL
NC_043628.1	NC_043628.1	483	s38	4	487	GCF_004790075.1	Peribunyaviridae	V	Keystone virus strain B64-5587.05	-	HNRNPL
NC_043628.1	NC_043628.1	484	s38	4	488	GCF_004790075.1	Peribunyaviridae	V	Keystone virus strain B64-5587.05	-	HNRNPL
NC_043628.1	NC_043628.1	494	s38	4	498	GCF_004790075.1	Peribunyaviridae	V	Keystone virus strain B64-5587.05	-	HNRNPL
NC_043628.1	NC_043628.1	559	s38	4	563	GCF_004790075.1	Peribunyaviridae	V	Keystone virus strain B64-5587.05	-	HNRNPL
NC_043628.1	NC_043628.1	560	s38	4	564	GCF_004790075.1	Peribunyaviridae	V	Keystone virus strain B64-5587.05	-	HNRNPL
NC_043628.1	NC_043628.1	568	s38	4	572	GCF_004790075.1	Peribunyaviridae	V	Keystone virus strain B64-5587.05	-	HNRNPL
NC_043628.1	NC_043628.1	581	s38	4	585	GCF_004790075.1	Peribunyaviridae	V	Keystone virus strain B64-5587.05	-	HNRNPL
NC_043628.1	NC_043628.1	582	s38	4	586	GCF_004790075.1	Peribunyaviridae	V	Keystone virus strain B64-5587.05	-	HNRNPL
NC_043628.1	NC_043628.1	583	s38	4	587	GCF_004790075.1	Peribunyaviridae	V	Keystone virus strain B64-5587.05	-	HNRNPL
NC_043628.1	NC_043628.1	679	s38	4	683	GCF_004790075.1	Peribunyaviridae	V	Keystone virus strain B64-5587.05	-	HNRNPL
NC_043628.1	NC_043628.1	680	s38	4	684	GCF_004790075.1	Peribunyaviridae	V	Keystone virus strain B64-5587.05	-	HNRNPL
NC_043628.1	NC_043628.1	686	s38	4	690	GCF_004790075.1	Peribunyaviridae	V	Keystone virus strain B64-5587.05	-	HNRNPL
NC_043628.1	NC_043628.1	694	s38	4	698	GCF_004790075.1	Peribunyaviridae	V	Keystone virus strain B64-5587.05	-	HNRNPL
NC_043628.1	NC_043628.1	695	s38	4	699	GCF_004790075.1	Peribunyaviridae	V	Keystone virus strain B64-5587.05	-	HNRNPL
NC_043628.1	NC_043628.1	796	s38	4	800	GCF_004790075.1	Peribunyaviridae	V	Keystone virus strain B64-5587.05	-	HNRNPL
NC_043628.1	NC_043628.1	797	s38	4	801	GCF_004790075.1	Peribunyaviridae	V	Keystone virus strain B64-5587.05	-	HNRNPL
NC_043628.1	NC_043628.1	817	s38	4	821	GCF_004790075.1	Peribunyaviridae	V	Keystone virus strain B64-5587.05	-	HNRNPL
NC_043628.1	NC_043628.1	818	s38	4	822	GCF_004790075.1	Peribunyaviridae	V	Keystone virus strain B64-5587.05	-	HNRNPL
NC_043628.1	NC_043628.1	823	s38	4	827	GCF_004790075.1	Peribunyaviridae	V	Keystone virus strain B64-5587.05	-	HNRNPL
NC_043628.1	NC_043628.1	838	s38	4	842	GCF_004790075.1	Peribunyaviridae	V	Keystone virus strain B64-5587.05	-	HNRNPL
NC_043628.1	NC_043628.1	850	s38	4	854	GCF_004790075.1	Peribunyaviridae	V	Keystone virus strain B64-5587.05	-	HNRNPL
NC_043628.1	NC_043628.1	874	s38	4	878	GCF_004790075.1	Peribunyaviridae	V	Keystone virus strain B64-5587.05	-	HNRNPL
NC_043628.1	NC_043628.1	875	s38	4	879	GCF_004790075.1	Peribunyaviridae	V	Keystone virus strain B64-5587.05	-	HNRNPL
NC_043628.1	NC_043628.1	878	s38	4	882	GCF_004790075.1	Peribunyaviridae	V	Keystone virus strain B64-5587.05	-	HNRNPL
NC_043628.1	NC_043628.1	883	s38	4	887	GCF_004790075.1	Peribunyaviridae	V	Keystone virus strain B64-5587.05	-	HNRNPL
NC_043628.1	NC_043628.1	884	s38	4	888	GCF_004790075.1	Peribunyaviridae	V	Keystone virus strain B64-5587.05	-	HNRNPL
NC_043628.1	NC_043628.1	885	s38	4	889	GCF_004790075.1	Peribunyaviridae	V	Keystone virus strain B64-5587.05	-	HNRNPL
NC_043628.1	NC_043628.1	926	s38	4	930	GCF_004790075.1	Peribunyaviridae	V	Keystone virus strain B64-5587.05	-	HNRNPL
NC_043628.1	NC_043628.1	938	s38	4	942	GCF_004790075.1	Peribunyaviridae	V	Keystone virus strain B64-5587.05	-	HNRNPL
NC_043634.1	NC_043634.1	19	s38	4	23	GCF_004790135.1	Peribunyaviridae	V	Melao virus strain TRVL 9375	+	HNRNPL
NC_043634.1	NC_043634.1	28	s38	4	32	GCF_004790135.1	Peribunyaviridae	V	Melao virus strain TRVL 9375	+	HNRNPL
NC_043634.1	NC_043634.1	75	s38	4	79	GCF_004790135.1	Peribunyaviridae	V	Melao virus strain TRVL 9375	+	HNRNPL
NC_043634.1	NC_043634.1	103	s38	4	107	GCF_004790135.1	Peribunyaviridae	V	Melao virus strain TRVL 9375	+	HNRNPL
NC_043634.1	NC_043634.1	121	s38	4	125	GCF_004790135.1	Peribunyaviridae	V	Melao virus strain TRVL 9375	+	HNRNPL
NC_043634.1	NC_043634.1	170	s38	4	174	GCF_004790135.1	Peribunyaviridae	V	Melao virus strain TRVL 9375	+	HNRNPL
NC_043634.1	NC_043634.1	182	s38	4	186	GCF_004790135.1	Peribunyaviridae	V	Melao virus strain TRVL 9375	+	HNRNPL
NC_043634.1	NC_043634.1	274	s38	4	278	GCF_004790135.1	Peribunyaviridae	V	Melao virus strain TRVL 9375	+	HNRNPL
NC_043634.1	NC_043634.1	284	s38	4	288	GCF_004790135.1	Peribunyaviridae	V	Melao virus strain TRVL 9375	+	HNRNPL
NC_043634.1	NC_043634.1	285	s38	4	289	GCF_004790135.1	Peribunyaviridae	V	Melao virus strain TRVL 9375	+	HNRNPL
NC_043634.1	NC_043634.1	286	s38	4	290	GCF_004790135.1	Peribunyaviridae	V	Melao virus strain TRVL 9375	+	HNRNPL
NC_043634.1	NC_043634.1	451	s38	4	455	GCF_004790135.1	Peribunyaviridae	V	Melao virus strain TRVL 9375	+	HNRNPL
NC_043634.1	NC_043634.1	452	s38	4	456	GCF_004790135.1	Peribunyaviridae	V	Melao virus strain TRVL 9375	+	HNRNPL
NC_043634.1	NC_043634.1	505	s38	4	509	GCF_004790135.1	Peribunyaviridae	V	Melao virus strain TRVL 9375	+	HNRNPL
NC_043634.1	NC_043634.1	531	s38	4	535	GCF_004790135.1	Peribunyaviridae	V	Melao virus strain TRVL 9375	+	HNRNPL
NC_043634.1	NC_043634.1	552	s38	4	556	GCF_004790135.1	Peribunyaviridae	V	Melao virus strain TRVL 9375	+	HNRNPL
NC_043634.1	NC_043634.1	604	s38	4	608	GCF_004790135.1	Peribunyaviridae	V	Melao virus strain TRVL 9375	+	HNRNPL
NC_043634.1	NC_043634.1	628	s38	4	632	GCF_004790135.1	Peribunyaviridae	V	Melao virus strain TRVL 9375	+	HNRNPL
NC_043634.1	NC_043634.1	629	s38	4	633	GCF_004790135.1	Peribunyaviridae	V	Melao virus strain TRVL 9375	+	HNRNPL
NC_043634.1	NC_043634.1	640	s38	4	644	GCF_004790135.1	Peribunyaviridae	V	Melao virus strain TRVL 9375	+	HNRNPL
NC_043634.1	NC_043634.1	650	s38	4	654	GCF_004790135.1	Peribunyaviridae	V	Melao virus strain TRVL 9375	+	HNRNPL
NC_043634.1	NC_043634.1	663	s38	4	667	GCF_004790135.1	Peribunyaviridae	V	Melao virus strain TRVL 9375	+	HNRNPL
NC_043634.1	NC_043634.1	666	s38	4	670	GCF_004790135.1	Peribunyaviridae	V	Melao virus strain TRVL 9375	+	HNRNPL
NC_043634.1	NC_043634.1	668	s38	4	672	GCF_004790135.1	Peribunyaviridae	V	Melao virus strain TRVL 9375	+	HNRNPL
NC_043634.1	NC_043634.1	769	s38	4	773	GCF_004790135.1	Peribunyaviridae	V	Melao virus strain TRVL 9375	+	HNRNPL
NC_043634.1	NC_043634.1	770	s38	4	774	GCF_004790135.1	Peribunyaviridae	V	Melao virus strain TRVL 9375	+	HNRNPL
NC_043634.1	NC_043634.1	796	s38	4	800	GCF_004790135.1	Peribunyaviridae	V	Melao virus strain TRVL 9375	+	HNRNPL
NC_043634.1	NC_043634.1	823	s38	4	827	GCF_004790135.1	Peribunyaviridae	V	Melao virus strain TRVL 9375	+	HNRNPL
NC_043634.1	NC_043634.1	850	s38	4	854	GCF_004790135.1	Peribunyaviridae	V	Melao virus strain TRVL 9375	+	HNRNPL
NC_043634.1	NC_043634.1	851	s38	4	855	GCF_004790135.1	Peribunyaviridae	V	Melao virus strain TRVL 9375	+	HNRNPL
NC_043634.1	NC_043634.1	867	s38	4	871	GCF_004790135.1	Peribunyaviridae	V	Melao virus strain TRVL 9375	+	HNRNPL
NC_043634.1	NC_043634.1	868	s38	4	872	GCF_004790135.1	Peribunyaviridae	V	Melao virus strain TRVL 9375	+	HNRNPL
NC_043634.1	NC_043634.1	869	s38	4	873	GCF_004790135.1	Peribunyaviridae	V	Melao virus strain TRVL 9375	+	HNRNPL
NC_043634.1	NC_043634.1	870	s38	4	874	GCF_004790135.1	Peribunyaviridae	V	Melao virus strain TRVL 9375	+	HNRNPL
NC_043634.1	NC_043634.1	872	s38	4	876	GCF_004790135.1	Peribunyaviridae	V	Melao virus strain TRVL 9375	+	HNRNPL
NC_043634.1	NC_043634.1	875	s38	4	879	GCF_004790135.1	Peribunyaviridae	V	Melao virus strain TRVL 9375	+	HNRNPL
NC_043634.1	NC_043634.1	927	s38	4	931	GCF_004790135.1	Peribunyaviridae	V	Melao virus strain TRVL 9375	+	HNRNPL
NC_043634.1	NC_043634.1	957	s38	4	961	GCF_004790135.1	Peribunyaviridae	V	Melao virus strain TRVL 9375	+	HNRNPL
NC_043634.1	NC_043634.1	1015	s38	4	1019	GCF_004790135.1	Peribunyaviridae	V	Melao virus strain TRVL 9375	+	HNRNPL
NC_043634.1	NC_043634.1	1158	s38	4	1162	GCF_004790135.1	Peribunyaviridae	V	Melao virus strain TRVL 9375	+	HNRNPL
NC_043634.1	NC_043634.1	1161	s38	4	1165	GCF_004790135.1	Peribunyaviridae	V	Melao virus strain TRVL 9375	+	HNRNPL
NC_043634.1	NC_043634.1	1174	s38	4	1178	GCF_004790135.1	Peribunyaviridae	V	Melao virus strain TRVL 9375	+	HNRNPL
NC_043634.1	NC_043634.1	1182	s38	4	1186	GCF_004790135.1	Peribunyaviridae	V	Melao virus strain TRVL 9375	+	HNRNPL
NC_043634.1	NC_043634.1	1210	s38	4	1214	GCF_004790135.1	Peribunyaviridae	V	Melao virus strain TRVL 9375	+	HNRNPL
NC_043634.1	NC_043634.1	1245	s38	4	1249	GCF_004790135.1	Peribunyaviridae	V	Melao virus strain TRVL 9375	+	HNRNPL
NC_043634.1	NC_043634.1	1276	s38	4	1280	GCF_004790135.1	Peribunyaviridae	V	Melao virus strain TRVL 9375	+	HNRNPL
NC_043634.1	NC_043634.1	1279	s38	4	1283	GCF_004790135.1	Peribunyaviridae	V	Melao virus strain TRVL 9375	+	HNRNPL
NC_043634.1	NC_043634.1	1323	s38	4	1327	GCF_004790135.1	Peribunyaviridae	V	Melao virus strain TRVL 9375	+	HNRNPL
NC_043634.1	NC_043634.1	1329	s38	4	1333	GCF_004790135.1	Peribunyaviridae	V	Melao virus strain TRVL 9375	+	HNRNPL
NC_043634.1	NC_043634.1	1434	s38	4	1438	GCF_004790135.1	Peribunyaviridae	V	Melao virus strain TRVL 9375	+	HNRNPL
NC_043634.1	NC_043634.1	1435	s38	4	1439	GCF_004790135.1	Peribunyaviridae	V	Melao virus strain TRVL 9375	+	HNRNPL
NC_043634.1	NC_043634.1	1438	s38	4	1442	GCF_004790135.1	Peribunyaviridae	V	Melao virus strain TRVL 9375	+	HNRNPL
NC_043634.1	NC_043634.1	1471	s38	4	1475	GCF_004790135.1	Peribunyaviridae	V	Melao virus strain TRVL 9375	+	HNRNPL
NC_043634.1	NC_043634.1	1474	s38	4	1478	GCF_004790135.1	Peribunyaviridae	V	Melao virus strain TRVL 9375	+	HNRNPL
NC_043634.1	NC_043634.1	1558	s38	4	1562	GCF_004790135.1	Peribunyaviridae	V	Melao virus strain TRVL 9375	+	HNRNPL
NC_043634.1	NC_043634.1	1591	s38	4	1595	GCF_004790135.1	Peribunyaviridae	V	Melao virus strain TRVL 9375	+	HNRNPL
NC_043634.1	NC_043634.1	1640	s38	4	1644	GCF_004790135.1	Peribunyaviridae	V	Melao virus strain TRVL 9375	+	HNRNPL
NC_043634.1	NC_043634.1	1663	s38	4	1667	GCF_004790135.1	Peribunyaviridae	V	Melao virus strain TRVL 9375	+	HNRNPL
NC_043634.1	NC_043634.1	1664	s38	4	1668	GCF_004790135.1	Peribunyaviridae	V	Melao virus strain TRVL 9375	+	HNRNPL
NC_043634.1	NC_043634.1	1690	s38	4	1694	GCF_004790135.1	Peribunyaviridae	V	Melao virus strain TRVL 9375	+	HNRNPL
NC_043634.1	NC_043634.1	1691	s38	4	1695	GCF_004790135.1	Peribunyaviridae	V	Melao virus strain TRVL 9375	+	HNRNPL
NC_043634.1	NC_043634.1	1711	s38	4	1715	GCF_004790135.1	Peribunyaviridae	V	Melao virus strain TRVL 9375	+	HNRNPL
NC_043634.1	NC_043634.1	1720	s38	4	1724	GCF_004790135.1	Peribunyaviridae	V	Melao virus strain TRVL 9375	+	HNRNPL
NC_043634.1	NC_043634.1	1759	s38	4	1763	GCF_004790135.1	Peribunyaviridae	V	Melao virus strain TRVL 9375	+	HNRNPL
NC_043634.1	NC_043634.1	1792	s38	4	1796	GCF_004790135.1	Peribunyaviridae	V	Melao virus strain TRVL 9375	+	HNRNPL
NC_043634.1	NC_043634.1	1793	s38	4	1797	GCF_004790135.1	Peribunyaviridae	V	Melao virus strain TRVL 9375	+	HNRNPL
NC_043634.1	NC_043634.1	1799	s38	4	1803	GCF_004790135.1	Peribunyaviridae	V	Melao virus strain TRVL 9375	+	HNRNPL
NC_043634.1	NC_043634.1	1919	s38	4	1923	GCF_004790135.1	Peribunyaviridae	V	Melao virus strain TRVL 9375	+	HNRNPL
NC_043634.1	NC_043634.1	1920	s38	4	1924	GCF_004790135.1	Peribunyaviridae	V	Melao virus strain TRVL 9375	+	HNRNPL
NC_043634.1	NC_043634.1	1921	s38	4	1925	GCF_004790135.1	Peribunyaviridae	V	Melao virus strain TRVL 9375	+	HNRNPL
NC_043634.1	NC_043634.1	2005	s38	4	2009	GCF_004790135.1	Peribunyaviridae	V	Melao virus strain TRVL 9375	+	HNRNPL
NC_043634.1	NC_043634.1	2080	s38	4	2084	GCF_004790135.1	Peribunyaviridae	V	Melao virus strain TRVL 9375	+	HNRNPL
NC_043634.1	NC_043634.1	2081	s38	4	2085	GCF_004790135.1	Peribunyaviridae	V	Melao virus strain TRVL 9375	+	HNRNPL
NC_043634.1	NC_043634.1	2154	s38	4	2158	GCF_004790135.1	Peribunyaviridae	V	Melao virus strain TRVL 9375	+	HNRNPL
NC_043634.1	NC_043634.1	2208	s38	4	2212	GCF_004790135.1	Peribunyaviridae	V	Melao virus strain TRVL 9375	+	HNRNPL
NC_043634.1	NC_043634.1	2237	s38	4	2241	GCF_004790135.1	Peribunyaviridae	V	Melao virus strain TRVL 9375	+	HNRNPL
NC_043634.1	NC_043634.1	2286	s38	4	2290	GCF_004790135.1	Peribunyaviridae	V	Melao virus strain TRVL 9375	+	HNRNPL
NC_043634.1	NC_043634.1	2314	s38	4	2318	GCF_004790135.1	Peribunyaviridae	V	Melao virus strain TRVL 9375	+	HNRNPL
NC_043634.1	NC_043634.1	2334	s38	4	2338	GCF_004790135.1	Peribunyaviridae	V	Melao virus strain TRVL 9375	+	HNRNPL
NC_043634.1	NC_043634.1	2359	s38	4	2363	GCF_004790135.1	Peribunyaviridae	V	Melao virus strain TRVL 9375	+	HNRNPL
NC_043634.1	NC_043634.1	2385	s38	4	2389	GCF_004790135.1	Peribunyaviridae	V	Melao virus strain TRVL 9375	+	HNRNPL
NC_043634.1	NC_043634.1	2417	s38	4	2421	GCF_004790135.1	Peribunyaviridae	V	Melao virus strain TRVL 9375	+	HNRNPL
NC_043634.1	NC_043634.1	2427	s38	4	2431	GCF_004790135.1	Peribunyaviridae	V	Melao virus strain TRVL 9375	+	HNRNPL
NC_043634.1	NC_043634.1	2430	s38	4	2434	GCF_004790135.1	Peribunyaviridae	V	Melao virus strain TRVL 9375	+	HNRNPL
NC_043634.1	NC_043634.1	2431	s38	4	2435	GCF_004790135.1	Peribunyaviridae	V	Melao virus strain TRVL 9375	+	HNRNPL
NC_043634.1	NC_043634.1	2471	s38	4	2475	GCF_004790135.1	Peribunyaviridae	V	Melao virus strain TRVL 9375	+	HNRNPL
NC_043634.1	NC_043634.1	2472	s38	4	2476	GCF_004790135.1	Peribunyaviridae	V	Melao virus strain TRVL 9375	+	HNRNPL
NC_043634.1	NC_043634.1	2486	s38	4	2490	GCF_004790135.1	Peribunyaviridae	V	Melao virus strain TRVL 9375	+	HNRNPL
NC_043634.1	NC_043634.1	2496	s38	4	2500	GCF_004790135.1	Peribunyaviridae	V	Melao virus strain TRVL 9375	+	HNRNPL
NC_043634.1	NC_043634.1	2498	s38	4	2502	GCF_004790135.1	Peribunyaviridae	V	Melao virus strain TRVL 9375	+	HNRNPL
NC_043634.1	NC_043634.1	2499	s38	4	2503	GCF_004790135.1	Peribunyaviridae	V	Melao virus strain TRVL 9375	+	HNRNPL
NC_043634.1	NC_043634.1	2510	s38	4	2514	GCF_004790135.1	Peribunyaviridae	V	Melao virus strain TRVL 9375	+	HNRNPL
NC_043634.1	NC_043634.1	2528	s38	4	2532	GCF_004790135.1	Peribunyaviridae	V	Melao virus strain TRVL 9375	+	HNRNPL
NC_043634.1	NC_043634.1	2531	s38	4	2535	GCF_004790135.1	Peribunyaviridae	V	Melao virus strain TRVL 9375	+	HNRNPL
NC_043634.1	NC_043634.1	2551	s38	4	2555	GCF_004790135.1	Peribunyaviridae	V	Melao virus strain TRVL 9375	+	HNRNPL
NC_043634.1	NC_043634.1	2560	s38	4	2564	GCF_004790135.1	Peribunyaviridae	V	Melao virus strain TRVL 9375	+	HNRNPL
NC_043634.1	NC_043634.1	2561	s38	4	2565	GCF_004790135.1	Peribunyaviridae	V	Melao virus strain TRVL 9375	+	HNRNPL
NC_043634.1	NC_043634.1	2575	s38	4	2579	GCF_004790135.1	Peribunyaviridae	V	Melao virus strain TRVL 9375	+	HNRNPL
NC_043634.1	NC_043634.1	2641	s38	4	2645	GCF_004790135.1	Peribunyaviridae	V	Melao virus strain TRVL 9375	+	HNRNPL
NC_043634.1	NC_043634.1	2677	s38	4	2681	GCF_004790135.1	Peribunyaviridae	V	Melao virus strain TRVL 9375	+	HNRNPL
NC_043634.1	NC_043634.1	2735	s38	4	2739	GCF_004790135.1	Peribunyaviridae	V	Melao virus strain TRVL 9375	+	HNRNPL
NC_043634.1	NC_043634.1	2782	s38	4	2786	GCF_004790135.1	Peribunyaviridae	V	Melao virus strain TRVL 9375	+	HNRNPL
NC_043634.1	NC_043634.1	2818	s38	4	2822	GCF_004790135.1	Peribunyaviridae	V	Melao virus strain TRVL 9375	+	HNRNPL
NC_043634.1	NC_043634.1	2819	s38	4	2823	GCF_004790135.1	Peribunyaviridae	V	Melao virus strain TRVL 9375	+	HNRNPL
NC_043634.1	NC_043634.1	2820	s38	4	2824	GCF_004790135.1	Peribunyaviridae	V	Melao virus strain TRVL 9375	+	HNRNPL
NC_043634.1	NC_043634.1	2835	s38	4	2839	GCF_004790135.1	Peribunyaviridae	V	Melao virus strain TRVL 9375	+	HNRNPL
NC_043634.1	NC_043634.1	2836	s38	4	2840	GCF_004790135.1	Peribunyaviridae	V	Melao virus strain TRVL 9375	+	HNRNPL
NC_043634.1	NC_043634.1	2871	s38	4	2875	GCF_004790135.1	Peribunyaviridae	V	Melao virus strain TRVL 9375	+	HNRNPL
NC_043634.1	NC_043634.1	2891	s38	4	2895	GCF_004790135.1	Peribunyaviridae	V	Melao virus strain TRVL 9375	+	HNRNPL
NC_043634.1	NC_043634.1	2914	s38	4	2918	GCF_004790135.1	Peribunyaviridae	V	Melao virus strain TRVL 9375	+	HNRNPL
NC_043634.1	NC_043634.1	2921	s38	4	2925	GCF_004790135.1	Peribunyaviridae	V	Melao virus strain TRVL 9375	+	HNRNPL
NC_043634.1	NC_043634.1	2956	s38	4	2960	GCF_004790135.1	Peribunyaviridae	V	Melao virus strain TRVL 9375	+	HNRNPL
NC_043634.1	NC_043634.1	3031	s38	4	3035	GCF_004790135.1	Peribunyaviridae	V	Melao virus strain TRVL 9375	+	HNRNPL
NC_043634.1	NC_043634.1	3044	s38	4	3048	GCF_004790135.1	Peribunyaviridae	V	Melao virus strain TRVL 9375	+	HNRNPL
NC_043634.1	NC_043634.1	3063	s38	4	3067	GCF_004790135.1	Peribunyaviridae	V	Melao virus strain TRVL 9375	+	HNRNPL
NC_043634.1	NC_043634.1	3097	s38	4	3101	GCF_004790135.1	Peribunyaviridae	V	Melao virus strain TRVL 9375	+	HNRNPL
NC_043634.1	NC_043634.1	3108	s38	4	3112	GCF_004790135.1	Peribunyaviridae	V	Melao virus strain TRVL 9375	+	HNRNPL
NC_043634.1	NC_043634.1	3241	s38	4	3245	GCF_004790135.1	Peribunyaviridae	V	Melao virus strain TRVL 9375	+	HNRNPL
NC_043634.1	NC_043634.1	3295	s38	4	3299	GCF_004790135.1	Peribunyaviridae	V	Melao virus strain TRVL 9375	+	HNRNPL
NC_043634.1	NC_043634.1	3296	s38	4	3300	GCF_004790135.1	Peribunyaviridae	V	Melao virus strain TRVL 9375	+	HNRNPL
NC_043634.1	NC_043634.1	3307	s38	4	3311	GCF_004790135.1	Peribunyaviridae	V	Melao virus strain TRVL 9375	+	HNRNPL
NC_043634.1	NC_043634.1	3402	s38	4	3406	GCF_004790135.1	Peribunyaviridae	V	Melao virus strain TRVL 9375	+	HNRNPL
NC_043634.1	NC_043634.1	3442	s38	4	3446	GCF_004790135.1	Peribunyaviridae	V	Melao virus strain TRVL 9375	+	HNRNPL
NC_043634.1	NC_043634.1	3443	s38	4	3447	GCF_004790135.1	Peribunyaviridae	V	Melao virus strain TRVL 9375	+	HNRNPL
NC_043634.1	NC_043634.1	3444	s38	4	3448	GCF_004790135.1	Peribunyaviridae	V	Melao virus strain TRVL 9375	+	HNRNPL
NC_043634.1	NC_043634.1	3468	s38	4	3472	GCF_004790135.1	Peribunyaviridae	V	Melao virus strain TRVL 9375	+	HNRNPL
NC_043634.1	NC_043634.1	3474	s38	4	3478	GCF_004790135.1	Peribunyaviridae	V	Melao virus strain TRVL 9375	+	HNRNPL
NC_043634.1	NC_043634.1	3494	s38	4	3498	GCF_004790135.1	Peribunyaviridae	V	Melao virus strain TRVL 9375	+	HNRNPL
NC_043634.1	NC_043634.1	3596	s38	4	3600	GCF_004790135.1	Peribunyaviridae	V	Melao virus strain TRVL 9375	+	HNRNPL
NC_043634.1	NC_043634.1	3624	s38	4	3628	GCF_004790135.1	Peribunyaviridae	V	Melao virus strain TRVL 9375	+	HNRNPL
NC_043634.1	NC_043634.1	3625	s38	4	3629	GCF_004790135.1	Peribunyaviridae	V	Melao virus strain TRVL 9375	+	HNRNPL
NC_043634.1	NC_043634.1	3635	s38	4	3639	GCF_004790135.1	Peribunyaviridae	V	Melao virus strain TRVL 9375	+	HNRNPL
NC_043634.1	NC_043634.1	3650	s38	4	3654	GCF_004790135.1	Peribunyaviridae	V	Melao virus strain TRVL 9375	+	HNRNPL
NC_043634.1	NC_043634.1	3656	s38	4	3660	GCF_004790135.1	Peribunyaviridae	V	Melao virus strain TRVL 9375	+	HNRNPL
NC_043634.1	NC_043634.1	3727	s38	4	3731	GCF_004790135.1	Peribunyaviridae	V	Melao virus strain TRVL 9375	+	HNRNPL
NC_043634.1	NC_043634.1	3739	s38	4	3743	GCF_004790135.1	Peribunyaviridae	V	Melao virus strain TRVL 9375	+	HNRNPL
NC_043634.1	NC_043634.1	3751	s38	4	3755	GCF_004790135.1	Peribunyaviridae	V	Melao virus strain TRVL 9375	+	HNRNPL
NC_043634.1	NC_043634.1	3796	s38	4	3800	GCF_004790135.1	Peribunyaviridae	V	Melao virus strain TRVL 9375	+	HNRNPL
NC_043634.1	NC_043634.1	3797	s38	4	3801	GCF_004790135.1	Peribunyaviridae	V	Melao virus strain TRVL 9375	+	HNRNPL
NC_043634.1	NC_043634.1	3857	s38	4	3861	GCF_004790135.1	Peribunyaviridae	V	Melao virus strain TRVL 9375	+	HNRNPL
NC_043634.1	NC_043634.1	3894	s38	4	3898	GCF_004790135.1	Peribunyaviridae	V	Melao virus strain TRVL 9375	+	HNRNPL
NC_043634.1	NC_043634.1	3895	s38	4	3899	GCF_004790135.1	Peribunyaviridae	V	Melao virus strain TRVL 9375	+	HNRNPL
NC_043634.1	NC_043634.1	3905	s38	4	3909	GCF_004790135.1	Peribunyaviridae	V	Melao virus strain TRVL 9375	+	HNRNPL
NC_043634.1	NC_043634.1	3906	s38	4	3910	GCF_004790135.1	Peribunyaviridae	V	Melao virus strain TRVL 9375	+	HNRNPL
NC_043634.1	NC_043634.1	3918	s38	4	3922	GCF_004790135.1	Peribunyaviridae	V	Melao virus strain TRVL 9375	+	HNRNPL
NC_043634.1	NC_043634.1	3919	s38	4	3923	GCF_004790135.1	Peribunyaviridae	V	Melao virus strain TRVL 9375	+	HNRNPL
NC_043634.1	NC_043634.1	4003	s38	4	4007	GCF_004790135.1	Peribunyaviridae	V	Melao virus strain TRVL 9375	+	HNRNPL
NC_043634.1	NC_043634.1	4043	s38	4	4047	GCF_004790135.1	Peribunyaviridae	V	Melao virus strain TRVL 9375	+	HNRNPL
NC_043634.1	NC_043634.1	4044	s38	4	4048	GCF_004790135.1	Peribunyaviridae	V	Melao virus strain TRVL 9375	+	HNRNPL
NC_043634.1	NC_043634.1	4055	s38	4	4059	GCF_004790135.1	Peribunyaviridae	V	Melao virus strain TRVL 9375	+	HNRNPL
NC_043634.1	NC_043634.1	4072	s38	4	4076	GCF_004790135.1	Peribunyaviridae	V	Melao virus strain TRVL 9375	+	HNRNPL
NC_043634.1	NC_043634.1	4074	s38	4	4078	GCF_004790135.1	Peribunyaviridae	V	Melao virus strain TRVL 9375	+	HNRNPL
NC_043634.1	NC_043634.1	4112	s38	4	4116	GCF_004790135.1	Peribunyaviridae	V	Melao virus strain TRVL 9375	+	HNRNPL
NC_043634.1	NC_043634.1	4131	s38	4	4135	GCF_004790135.1	Peribunyaviridae	V	Melao virus strain TRVL 9375	+	HNRNPL
NC_043634.1	NC_043634.1	4148	s38	4	4152	GCF_004790135.1	Peribunyaviridae	V	Melao virus strain TRVL 9375	+	HNRNPL
NC_043634.1	NC_043634.1	4150	s38	4	4154	GCF_004790135.1	Peribunyaviridae	V	Melao virus strain TRVL 9375	+	HNRNPL
NC_043634.1	NC_043634.1	4161	s38	4	4165	GCF_004790135.1	Peribunyaviridae	V	Melao virus strain TRVL 9375	+	HNRNPL
NC_043634.1	NC_043634.1	4185	s38	4	4189	GCF_004790135.1	Peribunyaviridae	V	Melao virus strain TRVL 9375	+	HNRNPL
NC_043634.1	NC_043634.1	4229	s38	4	4233	GCF_004790135.1	Peribunyaviridae	V	Melao virus strain TRVL 9375	+	HNRNPL
NC_043634.1	NC_043634.1	4339	s38	4	4343	GCF_004790135.1	Peribunyaviridae	V	Melao virus strain TRVL 9375	+	HNRNPL
NC_043634.1	NC_043634.1	4354	s38	4	4358	GCF_004790135.1	Peribunyaviridae	V	Melao virus strain TRVL 9375	+	HNRNPL
NC_043634.1	NC_043634.1	4489	s38	4	4493	GCF_004790135.1	Peribunyaviridae	V	Melao virus strain TRVL 9375	+	HNRNPL
NC_043634.1	NC_043634.1	4523	s38	4	4527	GCF_004790135.1	Peribunyaviridae	V	Melao virus strain TRVL 9375	+	HNRNPL
NC_043634.1	NC_043634.1	4528	s38	4	4532	GCF_004790135.1	Peribunyaviridae	V	Melao virus strain TRVL 9375	+	HNRNPL
NC_043634.1	NC_043634.1	4538	s38	4	4542	GCF_004790135.1	Peribunyaviridae	V	Melao virus strain TRVL 9375	+	HNRNPL
NC_043634.1	NC_043634.1	4567	s38	4	4571	GCF_004790135.1	Peribunyaviridae	V	Melao virus strain TRVL 9375	+	HNRNPL
NC_043634.1	NC_043634.1	4597	s38	4	4601	GCF_004790135.1	Peribunyaviridae	V	Melao virus strain TRVL 9375	+	HNRNPL
NC_043634.1	NC_043634.1	4643	s38	4	4647	GCF_004790135.1	Peribunyaviridae	V	Melao virus strain TRVL 9375	+	HNRNPL
NC_043634.1	NC_043634.1	4675	s38	4	4679	GCF_004790135.1	Peribunyaviridae	V	Melao virus strain TRVL 9375	+	HNRNPL
NC_043634.1	NC_043634.1	4746	s38	4	4750	GCF_004790135.1	Peribunyaviridae	V	Melao virus strain TRVL 9375	+	HNRNPL
NC_043634.1	NC_043634.1	4753	s38	4	4757	GCF_004790135.1	Peribunyaviridae	V	Melao virus strain TRVL 9375	+	HNRNPL
NC_043634.1	NC_043634.1	4819	s38	4	4823	GCF_004790135.1	Peribunyaviridae	V	Melao virus strain TRVL 9375	+	HNRNPL
NC_043634.1	NC_043634.1	4825	s38	4	4829	GCF_004790135.1	Peribunyaviridae	V	Melao virus strain TRVL 9375	+	HNRNPL
NC_043634.1	NC_043634.1	4851	s38	4	4855	GCF_004790135.1	Peribunyaviridae	V	Melao virus strain TRVL 9375	+	HNRNPL
NC_043634.1	NC_043634.1	4852	s38	4	4856	GCF_004790135.1	Peribunyaviridae	V	Melao virus strain TRVL 9375	+	HNRNPL
NC_043634.1	NC_043634.1	4879	s38	4	4883	GCF_004790135.1	Peribunyaviridae	V	Melao virus strain TRVL 9375	+	HNRNPL
NC_043634.1	NC_043634.1	4880	s38	4	4884	GCF_004790135.1	Peribunyaviridae	V	Melao virus strain TRVL 9375	+	HNRNPL
NC_043634.1	NC_043634.1	4914	s38	4	4918	GCF_004790135.1	Peribunyaviridae	V	Melao virus strain TRVL 9375	+	HNRNPL
NC_043634.1	NC_043634.1	5026	s38	4	5030	GCF_004790135.1	Peribunyaviridae	V	Melao virus strain TRVL 9375	+	HNRNPL
NC_043634.1	NC_043634.1	5158	s38	4	5162	GCF_004790135.1	Peribunyaviridae	V	Melao virus strain TRVL 9375	+	HNRNPL
NC_043634.1	NC_043634.1	5204	s38	4	5208	GCF_004790135.1	Peribunyaviridae	V	Melao virus strain TRVL 9375	+	HNRNPL
NC_043634.1	NC_043634.1	5206	s38	4	5210	GCF_004790135.1	Peribunyaviridae	V	Melao virus strain TRVL 9375	+	HNRNPL
NC_043634.1	NC_043634.1	5283	s38	4	5287	GCF_004790135.1	Peribunyaviridae	V	Melao virus strain TRVL 9375	+	HNRNPL
NC_043634.1	NC_043634.1	5301	s38	4	5305	GCF_004790135.1	Peribunyaviridae	V	Melao virus strain TRVL 9375	+	HNRNPL
NC_043634.1	NC_043634.1	5303	s38	4	5307	GCF_004790135.1	Peribunyaviridae	V	Melao virus strain TRVL 9375	+	HNRNPL
NC_043634.1	NC_043634.1	5316	s38	4	5320	GCF_004790135.1	Peribunyaviridae	V	Melao virus strain TRVL 9375	+	HNRNPL
NC_043634.1	NC_043634.1	5319	s38	4	5323	GCF_004790135.1	Peribunyaviridae	V	Melao virus strain TRVL 9375	+	HNRNPL
NC_043634.1	NC_043634.1	5326	s38	4	5330	GCF_004790135.1	Peribunyaviridae	V	Melao virus strain TRVL 9375	+	HNRNPL
NC_043634.1	NC_043634.1	5337	s38	4	5341	GCF_004790135.1	Peribunyaviridae	V	Melao virus strain TRVL 9375	+	HNRNPL
NC_043634.1	NC_043634.1	5371	s38	4	5375	GCF_004790135.1	Peribunyaviridae	V	Melao virus strain TRVL 9375	+	HNRNPL
NC_043634.1	NC_043634.1	5456	s38	4	5460	GCF_004790135.1	Peribunyaviridae	V	Melao virus strain TRVL 9375	+	HNRNPL
NC_043634.1	NC_043634.1	5464	s38	4	5468	GCF_004790135.1	Peribunyaviridae	V	Melao virus strain TRVL 9375	+	HNRNPL
NC_043634.1	NC_043634.1	5544	s38	4	5548	GCF_004790135.1	Peribunyaviridae	V	Melao virus strain TRVL 9375	+	HNRNPL
NC_043634.1	NC_043634.1	5607	s38	4	5611	GCF_004790135.1	Peribunyaviridae	V	Melao virus strain TRVL 9375	+	HNRNPL
NC_043634.1	NC_043634.1	5608	s38	4	5612	GCF_004790135.1	Peribunyaviridae	V	Melao virus strain TRVL 9375	+	HNRNPL
NC_043634.1	NC_043634.1	5639	s38	4	5643	GCF_004790135.1	Peribunyaviridae	V	Melao virus strain TRVL 9375	+	HNRNPL
NC_043634.1	NC_043634.1	5658	s38	4	5662	GCF_004790135.1	Peribunyaviridae	V	Melao virus strain TRVL 9375	+	HNRNPL
NC_043634.1	NC_043634.1	5690	s38	4	5694	GCF_004790135.1	Peribunyaviridae	V	Melao virus strain TRVL 9375	+	HNRNPL
NC_043634.1	NC_043634.1	5693	s38	4	5697	GCF_004790135.1	Peribunyaviridae	V	Melao virus strain TRVL 9375	+	HNRNPL
NC_043634.1	NC_043634.1	5714	s38	4	5718	GCF_004790135.1	Peribunyaviridae	V	Melao virus strain TRVL 9375	+	HNRNPL
NC_043634.1	NC_043634.1	5722	s38	4	5726	GCF_004790135.1	Peribunyaviridae	V	Melao virus strain TRVL 9375	+	HNRNPL
NC_043634.1	NC_043634.1	5726	s38	4	5730	GCF_004790135.1	Peribunyaviridae	V	Melao virus strain TRVL 9375	+	HNRNPL
NC_043634.1	NC_043634.1	5729	s38	4	5733	GCF_004790135.1	Peribunyaviridae	V	Melao virus strain TRVL 9375	+	HNRNPL
NC_043634.1	NC_043634.1	5730	s38	4	5734	GCF_004790135.1	Peribunyaviridae	V	Melao virus strain TRVL 9375	+	HNRNPL
NC_043634.1	NC_043634.1	5731	s38	4	5735	GCF_004790135.1	Peribunyaviridae	V	Melao virus strain TRVL 9375	+	HNRNPL
NC_043634.1	NC_043634.1	5732	s38	4	5736	GCF_004790135.1	Peribunyaviridae	V	Melao virus strain TRVL 9375	+	HNRNPL
NC_043634.1	NC_043634.1	5812	s38	4	5816	GCF_004790135.1	Peribunyaviridae	V	Melao virus strain TRVL 9375	+	HNRNPL
NC_043634.1	NC_043634.1	5837	s38	4	5841	GCF_004790135.1	Peribunyaviridae	V	Melao virus strain TRVL 9375	+	HNRNPL
NC_043634.1	NC_043634.1	5874	s38	4	5878	GCF_004790135.1	Peribunyaviridae	V	Melao virus strain TRVL 9375	+	HNRNPL
NC_043634.1	NC_043634.1	5931	s38	4	5935	GCF_004790135.1	Peribunyaviridae	V	Melao virus strain TRVL 9375	+	HNRNPL
NC_043634.1	NC_043634.1	5969	s38	4	5973	GCF_004790135.1	Peribunyaviridae	V	Melao virus strain TRVL 9375	+	HNRNPL
NC_043634.1	NC_043634.1	6094	s38	4	6098	GCF_004790135.1	Peribunyaviridae	V	Melao virus strain TRVL 9375	+	HNRNPL
NC_043634.1	NC_043634.1	6126	s38	4	6130	GCF_004790135.1	Peribunyaviridae	V	Melao virus strain TRVL 9375	+	HNRNPL
NC_043634.1	NC_043634.1	6127	s38	4	6131	GCF_004790135.1	Peribunyaviridae	V	Melao virus strain TRVL 9375	+	HNRNPL
NC_043634.1	NC_043634.1	6172	s38	4	6176	GCF_004790135.1	Peribunyaviridae	V	Melao virus strain TRVL 9375	+	HNRNPL
NC_043634.1	NC_043634.1	6233	s38	4	6237	GCF_004790135.1	Peribunyaviridae	V	Melao virus strain TRVL 9375	+	HNRNPL
NC_043634.1	NC_043634.1	6260	s38	4	6264	GCF_004790135.1	Peribunyaviridae	V	Melao virus strain TRVL 9375	+	HNRNPL
NC_043634.1	NC_043634.1	6308	s38	4	6312	GCF_004790135.1	Peribunyaviridae	V	Melao virus strain TRVL 9375	+	HNRNPL
NC_043634.1	NC_043634.1	6334	s38	4	6338	GCF_004790135.1	Peribunyaviridae	V	Melao virus strain TRVL 9375	+	HNRNPL
NC_043634.1	NC_043634.1	6358	s38	4	6362	GCF_004790135.1	Peribunyaviridae	V	Melao virus strain TRVL 9375	+	HNRNPL
NC_043634.1	NC_043634.1	6372	s38	4	6376	GCF_004790135.1	Peribunyaviridae	V	Melao virus strain TRVL 9375	+	HNRNPL
NC_043634.1	NC_043634.1	6418	s38	4	6422	GCF_004790135.1	Peribunyaviridae	V	Melao virus strain TRVL 9375	+	HNRNPL
NC_043634.1	NC_043634.1	6424	s38	4	6428	GCF_004790135.1	Peribunyaviridae	V	Melao virus strain TRVL 9375	+	HNRNPL
NC_043634.1	NC_043634.1	6425	s38	4	6429	GCF_004790135.1	Peribunyaviridae	V	Melao virus strain TRVL 9375	+	HNRNPL
NC_043634.1	NC_043634.1	6469	s38	4	6473	GCF_004790135.1	Peribunyaviridae	V	Melao virus strain TRVL 9375	+	HNRNPL
NC_043634.1	NC_043634.1	6523	s38	4	6527	GCF_004790135.1	Peribunyaviridae	V	Melao virus strain TRVL 9375	+	HNRNPL
NC_043634.1	NC_043634.1	6538	s38	4	6542	GCF_004790135.1	Peribunyaviridae	V	Melao virus strain TRVL 9375	+	HNRNPL
NC_043634.1	NC_043634.1	6539	s38	4	6543	GCF_004790135.1	Peribunyaviridae	V	Melao virus strain TRVL 9375	+	HNRNPL
NC_043634.1	NC_043634.1	6599	s38	4	6603	GCF_004790135.1	Peribunyaviridae	V	Melao virus strain TRVL 9375	+	HNRNPL
NC_043634.1	NC_043634.1	6600	s38	4	6604	GCF_004790135.1	Peribunyaviridae	V	Melao virus strain TRVL 9375	+	HNRNPL
NC_043634.1	NC_043634.1	6633	s38	4	6637	GCF_004790135.1	Peribunyaviridae	V	Melao virus strain TRVL 9375	+	HNRNPL
NC_043634.1	NC_043634.1	6634	s38	4	6638	GCF_004790135.1	Peribunyaviridae	V	Melao virus strain TRVL 9375	+	HNRNPL
NC_043634.1	NC_043634.1	6653	s38	4	6657	GCF_004790135.1	Peribunyaviridae	V	Melao virus strain TRVL 9375	+	HNRNPL
NC_043634.1	NC_043634.1	6694	s38	4	6698	GCF_004790135.1	Peribunyaviridae	V	Melao virus strain TRVL 9375	+	HNRNPL
NC_043634.1	NC_043634.1	6695	s38	4	6699	GCF_004790135.1	Peribunyaviridae	V	Melao virus strain TRVL 9375	+	HNRNPL
NC_043634.1	NC_043634.1	6706	s38	4	6710	GCF_004790135.1	Peribunyaviridae	V	Melao virus strain TRVL 9375	+	HNRNPL
NC_043634.1	NC_043634.1	6739	s38	4	6743	GCF_004790135.1	Peribunyaviridae	V	Melao virus strain TRVL 9375	+	HNRNPL
NC_043634.1	NC_043634.1	6746	s38	4	6750	GCF_004790135.1	Peribunyaviridae	V	Melao virus strain TRVL 9375	+	HNRNPL
NC_043634.1	NC_043634.1	6777	s38	4	6781	GCF_004790135.1	Peribunyaviridae	V	Melao virus strain TRVL 9375	+	HNRNPL
NC_043634.1	NC_043634.1	6826	s38	4	6830	GCF_004790135.1	Peribunyaviridae	V	Melao virus strain TRVL 9375	+	HNRNPL
NC_043634.1	NC_043634.1	6829	s38	4	6833	GCF_004790135.1	Peribunyaviridae	V	Melao virus strain TRVL 9375	+	HNRNPL
NC_043634.1	NC_043634.1	6830	s38	4	6834	GCF_004790135.1	Peribunyaviridae	V	Melao virus strain TRVL 9375	+	HNRNPL
NC_043634.1	NC_043634.1	6831	s38	4	6835	GCF_004790135.1	Peribunyaviridae	V	Melao virus strain TRVL 9375	+	HNRNPL
NC_043634.1	NC_043634.1	6860	s38	4	6864	GCF_004790135.1	Peribunyaviridae	V	Melao virus strain TRVL 9375	+	HNRNPL
NC_043634.1	NC_043634.1	6899	s38	4	6903	GCF_004790135.1	Peribunyaviridae	V	Melao virus strain TRVL 9375	+	HNRNPL
NC_043634.1	NC_043634.1	6906	s38	4	6910	GCF_004790135.1	Peribunyaviridae	V	Melao virus strain TRVL 9375	+	HNRNPL
NC_043634.1	NC_043634.1	6913	s38	4	6917	GCF_004790135.1	Peribunyaviridae	V	Melao virus strain TRVL 9375	+	HNRNPL
NC_043634.1	NC_043634.1	6948	s38	4	6952	GCF_004790135.1	Peribunyaviridae	V	Melao virus strain TRVL 9375	+	HNRNPL
NC_043634.1	NC_043634.1	104	s38	4	108	GCF_004790135.1	Peribunyaviridae	V	Melao virus strain TRVL 9375	-	HNRNPL
NC_043634.1	NC_043634.1	105	s38	4	109	GCF_004790135.1	Peribunyaviridae	V	Melao virus strain TRVL 9375	-	HNRNPL
NC_043634.1	NC_043634.1	158	s38	4	162	GCF_004790135.1	Peribunyaviridae	V	Melao virus strain TRVL 9375	-	HNRNPL
NC_043634.1	NC_043634.1	251	s38	4	255	GCF_004790135.1	Peribunyaviridae	V	Melao virus strain TRVL 9375	-	HNRNPL
NC_043634.1	NC_043634.1	334	s38	4	338	GCF_004790135.1	Peribunyaviridae	V	Melao virus strain TRVL 9375	-	HNRNPL
NC_043634.1	NC_043634.1	347	s38	4	351	GCF_004790135.1	Peribunyaviridae	V	Melao virus strain TRVL 9375	-	HNRNPL
NC_043634.1	NC_043634.1	348	s38	4	352	GCF_004790135.1	Peribunyaviridae	V	Melao virus strain TRVL 9375	-	HNRNPL
NC_043634.1	NC_043634.1	384	s38	4	388	GCF_004790135.1	Peribunyaviridae	V	Melao virus strain TRVL 9375	-	HNRNPL
NC_043634.1	NC_043634.1	385	s38	4	389	GCF_004790135.1	Peribunyaviridae	V	Melao virus strain TRVL 9375	-	HNRNPL
NC_043634.1	NC_043634.1	388	s38	4	392	GCF_004790135.1	Peribunyaviridae	V	Melao virus strain TRVL 9375	-	HNRNPL
NC_043634.1	NC_043634.1	453	s38	4	457	GCF_004790135.1	Peribunyaviridae	V	Melao virus strain TRVL 9375	-	HNRNPL
NC_043634.1	NC_043634.1	469	s38	4	473	GCF_004790135.1	Peribunyaviridae	V	Melao virus strain TRVL 9375	-	HNRNPL
NC_043634.1	NC_043634.1	470	s38	4	474	GCF_004790135.1	Peribunyaviridae	V	Melao virus strain TRVL 9375	-	HNRNPL
NC_043634.1	NC_043634.1	524	s38	4	528	GCF_004790135.1	Peribunyaviridae	V	Melao virus strain TRVL 9375	-	HNRNPL
NC_043634.1	NC_043634.1	638	s38	4	642	GCF_004790135.1	Peribunyaviridae	V	Melao virus strain TRVL 9375	-	HNRNPL
NC_043634.1	NC_043634.1	701	s38	4	705	GCF_004790135.1	Peribunyaviridae	V	Melao virus strain TRVL 9375	-	HNRNPL
NC_043634.1	NC_043634.1	707	s38	4	711	GCF_004790135.1	Peribunyaviridae	V	Melao virus strain TRVL 9375	-	HNRNPL
NC_043634.1	NC_043634.1	813	s38	4	817	GCF_004790135.1	Peribunyaviridae	V	Melao virus strain TRVL 9375	-	HNRNPL
NC_043634.1	NC_043634.1	836	s38	4	840	GCF_004790135.1	Peribunyaviridae	V	Melao virus strain TRVL 9375	-	HNRNPL
NC_043634.1	NC_043634.1	873	s38	4	877	GCF_004790135.1	Peribunyaviridae	V	Melao virus strain TRVL 9375	-	HNRNPL
NC_043634.1	NC_043634.1	893	s38	4	897	GCF_004790135.1	Peribunyaviridae	V	Melao virus strain TRVL 9375	-	HNRNPL
NC_043634.1	NC_043634.1	894	s38	4	898	GCF_004790135.1	Peribunyaviridae	V	Melao virus strain TRVL 9375	-	HNRNPL
NC_043634.1	NC_043634.1	965	s38	4	969	GCF_004790135.1	Peribunyaviridae	V	Melao virus strain TRVL 9375	-	HNRNPL
NC_043634.1	NC_043634.1	971	s38	4	975	GCF_004790135.1	Peribunyaviridae	V	Melao virus strain TRVL 9375	-	HNRNPL
NC_043634.1	NC_043634.1	980	s38	4	984	GCF_004790135.1	Peribunyaviridae	V	Melao virus strain TRVL 9375	-	HNRNPL
NC_043634.1	NC_043634.1	1085	s38	4	1089	GCF_004790135.1	Peribunyaviridae	V	Melao virus strain TRVL 9375	-	HNRNPL
NC_043634.1	NC_043634.1	1088	s38	4	1092	GCF_004790135.1	Peribunyaviridae	V	Melao virus strain TRVL 9375	-	HNRNPL
NC_043634.1	NC_043634.1	1163	s38	4	1167	GCF_004790135.1	Peribunyaviridae	V	Melao virus strain TRVL 9375	-	HNRNPL
NC_043634.1	NC_043634.1	1170	s38	4	1174	GCF_004790135.1	Peribunyaviridae	V	Melao virus strain TRVL 9375	-	HNRNPL
NC_043634.1	NC_043634.1	1171	s38	4	1175	GCF_004790135.1	Peribunyaviridae	V	Melao virus strain TRVL 9375	-	HNRNPL
NC_043634.1	NC_043634.1	1172	s38	4	1176	GCF_004790135.1	Peribunyaviridae	V	Melao virus strain TRVL 9375	-	HNRNPL
NC_043634.1	NC_043634.1	1201	s38	4	1205	GCF_004790135.1	Peribunyaviridae	V	Melao virus strain TRVL 9375	-	HNRNPL
NC_043634.1	NC_043634.1	1271	s38	4	1275	GCF_004790135.1	Peribunyaviridae	V	Melao virus strain TRVL 9375	-	HNRNPL
NC_043634.1	NC_043634.1	1300	s38	4	1304	GCF_004790135.1	Peribunyaviridae	V	Melao virus strain TRVL 9375	-	HNRNPL
NC_043634.1	NC_043634.1	1324	s38	4	1328	GCF_004790135.1	Peribunyaviridae	V	Melao virus strain TRVL 9375	-	HNRNPL
NC_043634.1	NC_043634.1	1464	s38	4	1468	GCF_004790135.1	Peribunyaviridae	V	Melao virus strain TRVL 9375	-	HNRNPL
NC_043634.1	NC_043634.1	1485	s38	4	1489	GCF_004790135.1	Peribunyaviridae	V	Melao virus strain TRVL 9375	-	HNRNPL
NC_043634.1	NC_043634.1	1516	s38	4	1520	GCF_004790135.1	Peribunyaviridae	V	Melao virus strain TRVL 9375	-	HNRNPL
NC_043634.1	NC_043634.1	1544	s38	4	1548	GCF_004790135.1	Peribunyaviridae	V	Melao virus strain TRVL 9375	-	HNRNPL
NC_043634.1	NC_043634.1	1577	s38	4	1581	GCF_004790135.1	Peribunyaviridae	V	Melao virus strain TRVL 9375	-	HNRNPL
NC_043634.1	NC_043634.1	1590	s38	4	1594	GCF_004790135.1	Peribunyaviridae	V	Melao virus strain TRVL 9375	-	HNRNPL
NC_043634.1	NC_043634.1	1591	s38	4	1595	GCF_004790135.1	Peribunyaviridae	V	Melao virus strain TRVL 9375	-	HNRNPL
NC_043634.1	NC_043634.1	1604	s38	4	1608	GCF_004790135.1	Peribunyaviridae	V	Melao virus strain TRVL 9375	-	HNRNPL
NC_043634.1	NC_043634.1	1657	s38	4	1661	GCF_004790135.1	Peribunyaviridae	V	Melao virus strain TRVL 9375	-	HNRNPL
NC_043634.1	NC_043634.1	1658	s38	4	1662	GCF_004790135.1	Peribunyaviridae	V	Melao virus strain TRVL 9375	-	HNRNPL
NC_043634.1	NC_043634.1	1719	s38	4	1723	GCF_004790135.1	Peribunyaviridae	V	Melao virus strain TRVL 9375	-	HNRNPL
NC_043634.1	NC_043634.1	1735	s38	4	1739	GCF_004790135.1	Peribunyaviridae	V	Melao virus strain TRVL 9375	-	HNRNPL
NC_043634.1	NC_043634.1	1850	s38	4	1854	GCF_004790135.1	Peribunyaviridae	V	Melao virus strain TRVL 9375	-	HNRNPL
NC_043634.1	NC_043634.1	1868	s38	4	1872	GCF_004790135.1	Peribunyaviridae	V	Melao virus strain TRVL 9375	-	HNRNPL
NC_043634.1	NC_043634.1	1934	s38	4	1938	GCF_004790135.1	Peribunyaviridae	V	Melao virus strain TRVL 9375	-	HNRNPL
NC_043634.1	NC_043634.1	1989	s38	4	1993	GCF_004790135.1	Peribunyaviridae	V	Melao virus strain TRVL 9375	-	HNRNPL
NC_043634.1	NC_043634.1	2019	s38	4	2023	GCF_004790135.1	Peribunyaviridae	V	Melao virus strain TRVL 9375	-	HNRNPL
NC_043634.1	NC_043634.1	2021	s38	4	2025	GCF_004790135.1	Peribunyaviridae	V	Melao virus strain TRVL 9375	-	HNRNPL
NC_043634.1	NC_043634.1	2061	s38	4	2065	GCF_004790135.1	Peribunyaviridae	V	Melao virus strain TRVL 9375	-	HNRNPL
NC_043634.1	NC_043634.1	2265	s38	4	2269	GCF_004790135.1	Peribunyaviridae	V	Melao virus strain TRVL 9375	-	HNRNPL
NC_043634.1	NC_043634.1	2379	s38	4	2383	GCF_004790135.1	Peribunyaviridae	V	Melao virus strain TRVL 9375	-	HNRNPL
NC_043634.1	NC_043634.1	2419	s38	4	2423	GCF_004790135.1	Peribunyaviridae	V	Melao virus strain TRVL 9375	-	HNRNPL
NC_043634.1	NC_043634.1	2484	s38	4	2488	GCF_004790135.1	Peribunyaviridae	V	Melao virus strain TRVL 9375	-	HNRNPL
NC_043634.1	NC_043634.1	2487	s38	4	2491	GCF_004790135.1	Peribunyaviridae	V	Melao virus strain TRVL 9375	-	HNRNPL
NC_043634.1	NC_043634.1	2490	s38	4	2494	GCF_004790135.1	Peribunyaviridae	V	Melao virus strain TRVL 9375	-	HNRNPL
NC_043634.1	NC_043634.1	2587	s38	4	2591	GCF_004790135.1	Peribunyaviridae	V	Melao virus strain TRVL 9375	-	HNRNPL
NC_043634.1	NC_043634.1	2604	s38	4	2608	GCF_004790135.1	Peribunyaviridae	V	Melao virus strain TRVL 9375	-	HNRNPL
NC_043634.1	NC_043634.1	2619	s38	4	2623	GCF_004790135.1	Peribunyaviridae	V	Melao virus strain TRVL 9375	-	HNRNPL
NC_043634.1	NC_043634.1	2653	s38	4	2657	GCF_004790135.1	Peribunyaviridae	V	Melao virus strain TRVL 9375	-	HNRNPL
NC_043634.1	NC_043634.1	2742	s38	4	2746	GCF_004790135.1	Peribunyaviridae	V	Melao virus strain TRVL 9375	-	HNRNPL
NC_043634.1	NC_043634.1	2747	s38	4	2751	GCF_004790135.1	Peribunyaviridae	V	Melao virus strain TRVL 9375	-	HNRNPL
NC_043634.1	NC_043634.1	2775	s38	4	2779	GCF_004790135.1	Peribunyaviridae	V	Melao virus strain TRVL 9375	-	HNRNPL
NC_043634.1	NC_043634.1	2777	s38	4	2781	GCF_004790135.1	Peribunyaviridae	V	Melao virus strain TRVL 9375	-	HNRNPL
NC_043634.1	NC_043634.1	2858	s38	4	2862	GCF_004790135.1	Peribunyaviridae	V	Melao virus strain TRVL 9375	-	HNRNPL
NC_043634.1	NC_043634.1	2893	s38	4	2897	GCF_004790135.1	Peribunyaviridae	V	Melao virus strain TRVL 9375	-	HNRNPL
NC_043634.1	NC_043634.1	2894	s38	4	2898	GCF_004790135.1	Peribunyaviridae	V	Melao virus strain TRVL 9375	-	HNRNPL
NC_043634.1	NC_043634.1	3017	s38	4	3021	GCF_004790135.1	Peribunyaviridae	V	Melao virus strain TRVL 9375	-	HNRNPL
NC_043634.1	NC_043634.1	3018	s38	4	3022	GCF_004790135.1	Peribunyaviridae	V	Melao virus strain TRVL 9375	-	HNRNPL
NC_043634.1	NC_043634.1	3019	s38	4	3023	GCF_004790135.1	Peribunyaviridae	V	Melao virus strain TRVL 9375	-	HNRNPL
NC_043634.1	NC_043634.1	3020	s38	4	3024	GCF_004790135.1	Peribunyaviridae	V	Melao virus strain TRVL 9375	-	HNRNPL
NC_043634.1	NC_043634.1	3040	s38	4	3044	GCF_004790135.1	Peribunyaviridae	V	Melao virus strain TRVL 9375	-	HNRNPL
NC_043634.1	NC_043634.1	3041	s38	4	3045	GCF_004790135.1	Peribunyaviridae	V	Melao virus strain TRVL 9375	-	HNRNPL
NC_043634.1	NC_043634.1	3042	s38	4	3046	GCF_004790135.1	Peribunyaviridae	V	Melao virus strain TRVL 9375	-	HNRNPL
NC_043634.1	NC_043634.1	3110	s38	4	3114	GCF_004790135.1	Peribunyaviridae	V	Melao virus strain TRVL 9375	-	HNRNPL
NC_043634.1	NC_043634.1	3119	s38	4	3123	GCF_004790135.1	Peribunyaviridae	V	Melao virus strain TRVL 9375	-	HNRNPL
NC_043634.1	NC_043634.1	3161	s38	4	3165	GCF_004790135.1	Peribunyaviridae	V	Melao virus strain TRVL 9375	-	HNRNPL
NC_043634.1	NC_043634.1	3183	s38	4	3187	GCF_004790135.1	Peribunyaviridae	V	Melao virus strain TRVL 9375	-	HNRNPL
NC_043634.1	NC_043634.1	3185	s38	4	3189	GCF_004790135.1	Peribunyaviridae	V	Melao virus strain TRVL 9375	-	HNRNPL
NC_043634.1	NC_043634.1	3250	s38	4	3254	GCF_004790135.1	Peribunyaviridae	V	Melao virus strain TRVL 9375	-	HNRNPL
NC_043634.1	NC_043634.1	3251	s38	4	3255	GCF_004790135.1	Peribunyaviridae	V	Melao virus strain TRVL 9375	-	HNRNPL
NC_043634.1	NC_043634.1	3285	s38	4	3289	GCF_004790135.1	Peribunyaviridae	V	Melao virus strain TRVL 9375	-	HNRNPL
NC_043634.1	NC_043634.1	3288	s38	4	3292	GCF_004790135.1	Peribunyaviridae	V	Melao virus strain TRVL 9375	-	HNRNPL
NC_043634.1	NC_043634.1	3425	s38	4	3429	GCF_004790135.1	Peribunyaviridae	V	Melao virus strain TRVL 9375	-	HNRNPL
NC_043634.1	NC_043634.1	3427	s38	4	3431	GCF_004790135.1	Peribunyaviridae	V	Melao virus strain TRVL 9375	-	HNRNPL
NC_043634.1	NC_043634.1	3469	s38	4	3473	GCF_004790135.1	Peribunyaviridae	V	Melao virus strain TRVL 9375	-	HNRNPL
NC_043634.1	NC_043634.1	3676	s38	4	3680	GCF_004790135.1	Peribunyaviridae	V	Melao virus strain TRVL 9375	-	HNRNPL
NC_043634.1	NC_043634.1	3692	s38	4	3696	GCF_004790135.1	Peribunyaviridae	V	Melao virus strain TRVL 9375	-	HNRNPL
NC_043634.1	NC_043634.1	3780	s38	4	3784	GCF_004790135.1	Peribunyaviridae	V	Melao virus strain TRVL 9375	-	HNRNPL
NC_043634.1	NC_043634.1	3794	s38	4	3798	GCF_004790135.1	Peribunyaviridae	V	Melao virus strain TRVL 9375	-	HNRNPL
NC_043634.1	NC_043634.1	3860	s38	4	3864	GCF_004790135.1	Peribunyaviridae	V	Melao virus strain TRVL 9375	-	HNRNPL
NC_043634.1	NC_043634.1	3861	s38	4	3865	GCF_004790135.1	Peribunyaviridae	V	Melao virus strain TRVL 9375	-	HNRNPL
NC_043634.1	NC_043634.1	3867	s38	4	3871	GCF_004790135.1	Peribunyaviridae	V	Melao virus strain TRVL 9375	-	HNRNPL
NC_043634.1	NC_043634.1	3868	s38	4	3872	GCF_004790135.1	Peribunyaviridae	V	Melao virus strain TRVL 9375	-	HNRNPL
NC_043634.1	NC_043634.1	3901	s38	4	3905	GCF_004790135.1	Peribunyaviridae	V	Melao virus strain TRVL 9375	-	HNRNPL
NC_043634.1	NC_043634.1	3917	s38	4	3921	GCF_004790135.1	Peribunyaviridae	V	Melao virus strain TRVL 9375	-	HNRNPL
NC_043634.1	NC_043634.1	3955	s38	4	3959	GCF_004790135.1	Peribunyaviridae	V	Melao virus strain TRVL 9375	-	HNRNPL
NC_043634.1	NC_043634.1	3977	s38	4	3981	GCF_004790135.1	Peribunyaviridae	V	Melao virus strain TRVL 9375	-	HNRNPL
NC_043634.1	NC_043634.1	3991	s38	4	3995	GCF_004790135.1	Peribunyaviridae	V	Melao virus strain TRVL 9375	-	HNRNPL
NC_043634.1	NC_043634.1	4016	s38	4	4020	GCF_004790135.1	Peribunyaviridae	V	Melao virus strain TRVL 9375	-	HNRNPL
NC_043634.1	NC_043634.1	4086	s38	4	4090	GCF_004790135.1	Peribunyaviridae	V	Melao virus strain TRVL 9375	-	HNRNPL
NC_043634.1	NC_043634.1	4127	s38	4	4131	GCF_004790135.1	Peribunyaviridae	V	Melao virus strain TRVL 9375	-	HNRNPL
NC_043634.1	NC_043634.1	4143	s38	4	4147	GCF_004790135.1	Peribunyaviridae	V	Melao virus strain TRVL 9375	-	HNRNPL
NC_043634.1	NC_043634.1	4151	s38	4	4155	GCF_004790135.1	Peribunyaviridae	V	Melao virus strain TRVL 9375	-	HNRNPL
NC_043634.1	NC_043634.1	4156	s38	4	4160	GCF_004790135.1	Peribunyaviridae	V	Melao virus strain TRVL 9375	-	HNRNPL
NC_043634.1	NC_043634.1	4233	s38	4	4237	GCF_004790135.1	Peribunyaviridae	V	Melao virus strain TRVL 9375	-	HNRNPL
NC_043634.1	NC_043634.1	4265	s38	4	4269	GCF_004790135.1	Peribunyaviridae	V	Melao virus strain TRVL 9375	-	HNRNPL
NC_043634.1	NC_043634.1	4512	s38	4	4516	GCF_004790135.1	Peribunyaviridae	V	Melao virus strain TRVL 9375	-	HNRNPL
NC_043634.1	NC_043634.1	4546	s38	4	4550	GCF_004790135.1	Peribunyaviridae	V	Melao virus strain TRVL 9375	-	HNRNPL
NC_043634.1	NC_043634.1	4692	s38	4	4696	GCF_004790135.1	Peribunyaviridae	V	Melao virus strain TRVL 9375	-	HNRNPL
NC_043634.1	NC_043634.1	4704	s38	4	4708	GCF_004790135.1	Peribunyaviridae	V	Melao virus strain TRVL 9375	-	HNRNPL
NC_043634.1	NC_043634.1	4705	s38	4	4709	GCF_004790135.1	Peribunyaviridae	V	Melao virus strain TRVL 9375	-	HNRNPL
NC_043634.1	NC_043634.1	4814	s38	4	4818	GCF_004790135.1	Peribunyaviridae	V	Melao virus strain TRVL 9375	-	HNRNPL
NC_043634.1	NC_043634.1	4816	s38	4	4820	GCF_004790135.1	Peribunyaviridae	V	Melao virus strain TRVL 9375	-	HNRNPL
NC_043634.1	NC_043634.1	4848	s38	4	4852	GCF_004790135.1	Peribunyaviridae	V	Melao virus strain TRVL 9375	-	HNRNPL
NC_043634.1	NC_043634.1	4964	s38	4	4968	GCF_004790135.1	Peribunyaviridae	V	Melao virus strain TRVL 9375	-	HNRNPL
NC_043634.1	NC_043634.1	5067	s38	4	5071	GCF_004790135.1	Peribunyaviridae	V	Melao virus strain TRVL 9375	-	HNRNPL
NC_043634.1	NC_043634.1	5070	s38	4	5074	GCF_004790135.1	Peribunyaviridae	V	Melao virus strain TRVL 9375	-	HNRNPL
NC_043634.1	NC_043634.1	5071	s38	4	5075	GCF_004790135.1	Peribunyaviridae	V	Melao virus strain TRVL 9375	-	HNRNPL
NC_043634.1	NC_043634.1	5072	s38	4	5076	GCF_004790135.1	Peribunyaviridae	V	Melao virus strain TRVL 9375	-	HNRNPL
NC_043634.1	NC_043634.1	5073	s38	4	5077	GCF_004790135.1	Peribunyaviridae	V	Melao virus strain TRVL 9375	-	HNRNPL
NC_043634.1	NC_043634.1	5084	s38	4	5088	GCF_004790135.1	Peribunyaviridae	V	Melao virus strain TRVL 9375	-	HNRNPL
NC_043634.1	NC_043634.1	5098	s38	4	5102	GCF_004790135.1	Peribunyaviridae	V	Melao virus strain TRVL 9375	-	HNRNPL
NC_043634.1	NC_043634.1	5174	s38	4	5178	GCF_004790135.1	Peribunyaviridae	V	Melao virus strain TRVL 9375	-	HNRNPL
NC_043634.1	NC_043634.1	5175	s38	4	5179	GCF_004790135.1	Peribunyaviridae	V	Melao virus strain TRVL 9375	-	HNRNPL
NC_043634.1	NC_043634.1	5208	s38	4	5212	GCF_004790135.1	Peribunyaviridae	V	Melao virus strain TRVL 9375	-	HNRNPL
NC_043634.1	NC_043634.1	5210	s38	4	5214	GCF_004790135.1	Peribunyaviridae	V	Melao virus strain TRVL 9375	-	HNRNPL
NC_043634.1	NC_043634.1	5267	s38	4	5271	GCF_004790135.1	Peribunyaviridae	V	Melao virus strain TRVL 9375	-	HNRNPL
NC_043634.1	NC_043634.1	5276	s38	4	5280	GCF_004790135.1	Peribunyaviridae	V	Melao virus strain TRVL 9375	-	HNRNPL
NC_043634.1	NC_043634.1	5279	s38	4	5283	GCF_004790135.1	Peribunyaviridae	V	Melao virus strain TRVL 9375	-	HNRNPL
NC_043634.1	NC_043634.1	5294	s38	4	5298	GCF_004790135.1	Peribunyaviridae	V	Melao virus strain TRVL 9375	-	HNRNPL
NC_043634.1	NC_043634.1	5296	s38	4	5300	GCF_004790135.1	Peribunyaviridae	V	Melao virus strain TRVL 9375	-	HNRNPL
NC_043634.1	NC_043634.1	5399	s38	4	5403	GCF_004790135.1	Peribunyaviridae	V	Melao virus strain TRVL 9375	-	HNRNPL
NC_043634.1	NC_043634.1	5420	s38	4	5424	GCF_004790135.1	Peribunyaviridae	V	Melao virus strain TRVL 9375	-	HNRNPL
NC_043634.1	NC_043634.1	5456	s38	4	5460	GCF_004790135.1	Peribunyaviridae	V	Melao virus strain TRVL 9375	-	HNRNPL
NC_043634.1	NC_043634.1	5491	s38	4	5495	GCF_004790135.1	Peribunyaviridae	V	Melao virus strain TRVL 9375	-	HNRNPL
NC_043634.1	NC_043634.1	5535	s38	4	5539	GCF_004790135.1	Peribunyaviridae	V	Melao virus strain TRVL 9375	-	HNRNPL
NC_043634.1	NC_043634.1	5536	s38	4	5540	GCF_004790135.1	Peribunyaviridae	V	Melao virus strain TRVL 9375	-	HNRNPL
NC_043634.1	NC_043634.1	5604	s38	4	5608	GCF_004790135.1	Peribunyaviridae	V	Melao virus strain TRVL 9375	-	HNRNPL
NC_043634.1	NC_043634.1	5685	s38	4	5689	GCF_004790135.1	Peribunyaviridae	V	Melao virus strain TRVL 9375	-	HNRNPL
NC_043634.1	NC_043634.1	5714	s38	4	5718	GCF_004790135.1	Peribunyaviridae	V	Melao virus strain TRVL 9375	-	HNRNPL
NC_043634.1	NC_043634.1	5716	s38	4	5720	GCF_004790135.1	Peribunyaviridae	V	Melao virus strain TRVL 9375	-	HNRNPL
NC_043634.1	NC_043634.1	5802	s38	4	5806	GCF_004790135.1	Peribunyaviridae	V	Melao virus strain TRVL 9375	-	HNRNPL
NC_043634.1	NC_043634.1	5807	s38	4	5811	GCF_004790135.1	Peribunyaviridae	V	Melao virus strain TRVL 9375	-	HNRNPL
NC_043634.1	NC_043634.1	5809	s38	4	5813	GCF_004790135.1	Peribunyaviridae	V	Melao virus strain TRVL 9375	-	HNRNPL
NC_043634.1	NC_043634.1	5857	s38	4	5861	GCF_004790135.1	Peribunyaviridae	V	Melao virus strain TRVL 9375	-	HNRNPL
NC_043634.1	NC_043634.1	5892	s38	4	5896	GCF_004790135.1	Peribunyaviridae	V	Melao virus strain TRVL 9375	-	HNRNPL
NC_043634.1	NC_043634.1	6017	s38	4	6021	GCF_004790135.1	Peribunyaviridae	V	Melao virus strain TRVL 9375	-	HNRNPL
NC_043634.1	NC_043634.1	6037	s38	4	6041	GCF_004790135.1	Peribunyaviridae	V	Melao virus strain TRVL 9375	-	HNRNPL
NC_043634.1	NC_043634.1	6045	s38	4	6049	GCF_004790135.1	Peribunyaviridae	V	Melao virus strain TRVL 9375	-	HNRNPL
NC_043634.1	NC_043634.1	6056	s38	4	6060	GCF_004790135.1	Peribunyaviridae	V	Melao virus strain TRVL 9375	-	HNRNPL
NC_043634.1	NC_043634.1	6057	s38	4	6061	GCF_004790135.1	Peribunyaviridae	V	Melao virus strain TRVL 9375	-	HNRNPL
NC_043634.1	NC_043634.1	6058	s38	4	6062	GCF_004790135.1	Peribunyaviridae	V	Melao virus strain TRVL 9375	-	HNRNPL
NC_043634.1	NC_043634.1	6059	s38	4	6063	GCF_004790135.1	Peribunyaviridae	V	Melao virus strain TRVL 9375	-	HNRNPL
NC_043634.1	NC_043634.1	6060	s38	4	6064	GCF_004790135.1	Peribunyaviridae	V	Melao virus strain TRVL 9375	-	HNRNPL
NC_043634.1	NC_043634.1	6108	s38	4	6112	GCF_004790135.1	Peribunyaviridae	V	Melao virus strain TRVL 9375	-	HNRNPL
NC_043634.1	NC_043634.1	6113	s38	4	6117	GCF_004790135.1	Peribunyaviridae	V	Melao virus strain TRVL 9375	-	HNRNPL
NC_043634.1	NC_043634.1	6137	s38	4	6141	GCF_004790135.1	Peribunyaviridae	V	Melao virus strain TRVL 9375	-	HNRNPL
NC_043634.1	NC_043634.1	6138	s38	4	6142	GCF_004790135.1	Peribunyaviridae	V	Melao virus strain TRVL 9375	-	HNRNPL
NC_043634.1	NC_043634.1	6233	s38	4	6237	GCF_004790135.1	Peribunyaviridae	V	Melao virus strain TRVL 9375	-	HNRNPL
NC_043634.1	NC_043634.1	6307	s38	4	6311	GCF_004790135.1	Peribunyaviridae	V	Melao virus strain TRVL 9375	-	HNRNPL
NC_043634.1	NC_043634.1	6308	s38	4	6312	GCF_004790135.1	Peribunyaviridae	V	Melao virus strain TRVL 9375	-	HNRNPL
NC_043634.1	NC_043634.1	6309	s38	4	6313	GCF_004790135.1	Peribunyaviridae	V	Melao virus strain TRVL 9375	-	HNRNPL
NC_043634.1	NC_043634.1	6319	s38	4	6323	GCF_004790135.1	Peribunyaviridae	V	Melao virus strain TRVL 9375	-	HNRNPL
NC_043634.1	NC_043634.1	6353	s38	4	6357	GCF_004790135.1	Peribunyaviridae	V	Melao virus strain TRVL 9375	-	HNRNPL
NC_043634.1	NC_043634.1	6413	s38	4	6417	GCF_004790135.1	Peribunyaviridae	V	Melao virus strain TRVL 9375	-	HNRNPL
NC_043634.1	NC_043634.1	6437	s38	4	6441	GCF_004790135.1	Peribunyaviridae	V	Melao virus strain TRVL 9375	-	HNRNPL
NC_043634.1	NC_043634.1	6465	s38	4	6469	GCF_004790135.1	Peribunyaviridae	V	Melao virus strain TRVL 9375	-	HNRNPL
NC_043634.1	NC_043634.1	6466	s38	4	6470	GCF_004790135.1	Peribunyaviridae	V	Melao virus strain TRVL 9375	-	HNRNPL
NC_043634.1	NC_043634.1	6540	s38	4	6544	GCF_004790135.1	Peribunyaviridae	V	Melao virus strain TRVL 9375	-	HNRNPL
NC_043634.1	NC_043634.1	6564	s38	4	6568	GCF_004790135.1	Peribunyaviridae	V	Melao virus strain TRVL 9375	-	HNRNPL
NC_043634.1	NC_043634.1	6615	s38	4	6619	GCF_004790135.1	Peribunyaviridae	V	Melao virus strain TRVL 9375	-	HNRNPL
NC_043634.1	NC_043634.1	6788	s38	4	6792	GCF_004790135.1	Peribunyaviridae	V	Melao virus strain TRVL 9375	-	HNRNPL
NC_043634.1	NC_043634.1	6839	s38	4	6843	GCF_004790135.1	Peribunyaviridae	V	Melao virus strain TRVL 9375	-	HNRNPL
NC_043633.1	NC_043633.1	27	s38	4	31	GCF_004790135.1	Peribunyaviridae	V	Melao virus strain TRVL 9375	+	HNRNPL
NC_043633.1	NC_043633.1	47	s38	4	51	GCF_004790135.1	Peribunyaviridae	V	Melao virus strain TRVL 9375	+	HNRNPL
NC_043633.1	NC_043633.1	98	s38	4	102	GCF_004790135.1	Peribunyaviridae	V	Melao virus strain TRVL 9375	+	HNRNPL
NC_043633.1	NC_043633.1	141	s38	4	145	GCF_004790135.1	Peribunyaviridae	V	Melao virus strain TRVL 9375	+	HNRNPL
NC_043633.1	NC_043633.1	143	s38	4	147	GCF_004790135.1	Peribunyaviridae	V	Melao virus strain TRVL 9375	+	HNRNPL
NC_043633.1	NC_043633.1	144	s38	4	148	GCF_004790135.1	Peribunyaviridae	V	Melao virus strain TRVL 9375	+	HNRNPL
NC_043633.1	NC_043633.1	145	s38	4	149	GCF_004790135.1	Peribunyaviridae	V	Melao virus strain TRVL 9375	+	HNRNPL
NC_043633.1	NC_043633.1	146	s38	4	150	GCF_004790135.1	Peribunyaviridae	V	Melao virus strain TRVL 9375	+	HNRNPL
NC_043633.1	NC_043633.1	152	s38	4	156	GCF_004790135.1	Peribunyaviridae	V	Melao virus strain TRVL 9375	+	HNRNPL
NC_043633.1	NC_043633.1	211	s38	4	215	GCF_004790135.1	Peribunyaviridae	V	Melao virus strain TRVL 9375	+	HNRNPL
NC_043633.1	NC_043633.1	244	s38	4	248	GCF_004790135.1	Peribunyaviridae	V	Melao virus strain TRVL 9375	+	HNRNPL
NC_043633.1	NC_043633.1	297	s38	4	301	GCF_004790135.1	Peribunyaviridae	V	Melao virus strain TRVL 9375	+	HNRNPL
NC_043633.1	NC_043633.1	298	s38	4	302	GCF_004790135.1	Peribunyaviridae	V	Melao virus strain TRVL 9375	+	HNRNPL
NC_043633.1	NC_043633.1	300	s38	4	304	GCF_004790135.1	Peribunyaviridae	V	Melao virus strain TRVL 9375	+	HNRNPL
NC_043633.1	NC_043633.1	317	s38	4	321	GCF_004790135.1	Peribunyaviridae	V	Melao virus strain TRVL 9375	+	HNRNPL
NC_043633.1	NC_043633.1	318	s38	4	322	GCF_004790135.1	Peribunyaviridae	V	Melao virus strain TRVL 9375	+	HNRNPL
NC_043633.1	NC_043633.1	357	s38	4	361	GCF_004790135.1	Peribunyaviridae	V	Melao virus strain TRVL 9375	+	HNRNPL
NC_043633.1	NC_043633.1	359	s38	4	363	GCF_004790135.1	Peribunyaviridae	V	Melao virus strain TRVL 9375	+	HNRNPL
NC_043633.1	NC_043633.1	409	s38	4	413	GCF_004790135.1	Peribunyaviridae	V	Melao virus strain TRVL 9375	+	HNRNPL
NC_043633.1	NC_043633.1	415	s38	4	419	GCF_004790135.1	Peribunyaviridae	V	Melao virus strain TRVL 9375	+	HNRNPL
NC_043633.1	NC_043633.1	417	s38	4	421	GCF_004790135.1	Peribunyaviridae	V	Melao virus strain TRVL 9375	+	HNRNPL
NC_043633.1	NC_043633.1	429	s38	4	433	GCF_004790135.1	Peribunyaviridae	V	Melao virus strain TRVL 9375	+	HNRNPL
NC_043633.1	NC_043633.1	430	s38	4	434	GCF_004790135.1	Peribunyaviridae	V	Melao virus strain TRVL 9375	+	HNRNPL
NC_043633.1	NC_043633.1	440	s38	4	444	GCF_004790135.1	Peribunyaviridae	V	Melao virus strain TRVL 9375	+	HNRNPL
NC_043633.1	NC_043633.1	443	s38	4	447	GCF_004790135.1	Peribunyaviridae	V	Melao virus strain TRVL 9375	+	HNRNPL
NC_043633.1	NC_043633.1	444	s38	4	448	GCF_004790135.1	Peribunyaviridae	V	Melao virus strain TRVL 9375	+	HNRNPL
NC_043633.1	NC_043633.1	446	s38	4	450	GCF_004790135.1	Peribunyaviridae	V	Melao virus strain TRVL 9375	+	HNRNPL
NC_043633.1	NC_043633.1	466	s38	4	470	GCF_004790135.1	Peribunyaviridae	V	Melao virus strain TRVL 9375	+	HNRNPL
NC_043633.1	NC_043633.1	494	s38	4	498	GCF_004790135.1	Peribunyaviridae	V	Melao virus strain TRVL 9375	+	HNRNPL
NC_043633.1	NC_043633.1	496	s38	4	500	GCF_004790135.1	Peribunyaviridae	V	Melao virus strain TRVL 9375	+	HNRNPL
NC_043633.1	NC_043633.1	516	s38	4	520	GCF_004790135.1	Peribunyaviridae	V	Melao virus strain TRVL 9375	+	HNRNPL
NC_043633.1	NC_043633.1	517	s38	4	521	GCF_004790135.1	Peribunyaviridae	V	Melao virus strain TRVL 9375	+	HNRNPL
NC_043633.1	NC_043633.1	548	s38	4	552	GCF_004790135.1	Peribunyaviridae	V	Melao virus strain TRVL 9375	+	HNRNPL
NC_043633.1	NC_043633.1	550	s38	4	554	GCF_004790135.1	Peribunyaviridae	V	Melao virus strain TRVL 9375	+	HNRNPL
NC_043633.1	NC_043633.1	637	s38	4	641	GCF_004790135.1	Peribunyaviridae	V	Melao virus strain TRVL 9375	+	HNRNPL
NC_043633.1	NC_043633.1	638	s38	4	642	GCF_004790135.1	Peribunyaviridae	V	Melao virus strain TRVL 9375	+	HNRNPL
NC_043633.1	NC_043633.1	651	s38	4	655	GCF_004790135.1	Peribunyaviridae	V	Melao virus strain TRVL 9375	+	HNRNPL
NC_043633.1	NC_043633.1	791	s38	4	795	GCF_004790135.1	Peribunyaviridae	V	Melao virus strain TRVL 9375	+	HNRNPL
NC_043633.1	NC_043633.1	851	s38	4	855	GCF_004790135.1	Peribunyaviridae	V	Melao virus strain TRVL 9375	+	HNRNPL
NC_043633.1	NC_043633.1	852	s38	4	856	GCF_004790135.1	Peribunyaviridae	V	Melao virus strain TRVL 9375	+	HNRNPL
NC_043633.1	NC_043633.1	853	s38	4	857	GCF_004790135.1	Peribunyaviridae	V	Melao virus strain TRVL 9375	+	HNRNPL
NC_043633.1	NC_043633.1	880	s38	4	884	GCF_004790135.1	Peribunyaviridae	V	Melao virus strain TRVL 9375	+	HNRNPL
NC_043633.1	NC_043633.1	967	s38	4	971	GCF_004790135.1	Peribunyaviridae	V	Melao virus strain TRVL 9375	+	HNRNPL
NC_043633.1	NC_043633.1	1027	s38	4	1031	GCF_004790135.1	Peribunyaviridae	V	Melao virus strain TRVL 9375	+	HNRNPL
NC_043633.1	NC_043633.1	1043	s38	4	1047	GCF_004790135.1	Peribunyaviridae	V	Melao virus strain TRVL 9375	+	HNRNPL
NC_043633.1	NC_043633.1	1044	s38	4	1048	GCF_004790135.1	Peribunyaviridae	V	Melao virus strain TRVL 9375	+	HNRNPL
NC_043633.1	NC_043633.1	1070	s38	4	1074	GCF_004790135.1	Peribunyaviridae	V	Melao virus strain TRVL 9375	+	HNRNPL
NC_043633.1	NC_043633.1	1071	s38	4	1075	GCF_004790135.1	Peribunyaviridae	V	Melao virus strain TRVL 9375	+	HNRNPL
NC_043633.1	NC_043633.1	1157	s38	4	1161	GCF_004790135.1	Peribunyaviridae	V	Melao virus strain TRVL 9375	+	HNRNPL
NC_043633.1	NC_043633.1	1303	s38	4	1307	GCF_004790135.1	Peribunyaviridae	V	Melao virus strain TRVL 9375	+	HNRNPL
NC_043633.1	NC_043633.1	1304	s38	4	1308	GCF_004790135.1	Peribunyaviridae	V	Melao virus strain TRVL 9375	+	HNRNPL
NC_043633.1	NC_043633.1	1365	s38	4	1369	GCF_004790135.1	Peribunyaviridae	V	Melao virus strain TRVL 9375	+	HNRNPL
NC_043633.1	NC_043633.1	1399	s38	4	1403	GCF_004790135.1	Peribunyaviridae	V	Melao virus strain TRVL 9375	+	HNRNPL
NC_043633.1	NC_043633.1	1506	s38	4	1510	GCF_004790135.1	Peribunyaviridae	V	Melao virus strain TRVL 9375	+	HNRNPL
NC_043633.1	NC_043633.1	1544	s38	4	1548	GCF_004790135.1	Peribunyaviridae	V	Melao virus strain TRVL 9375	+	HNRNPL
NC_043633.1	NC_043633.1	1545	s38	4	1549	GCF_004790135.1	Peribunyaviridae	V	Melao virus strain TRVL 9375	+	HNRNPL
NC_043633.1	NC_043633.1	1600	s38	4	1604	GCF_004790135.1	Peribunyaviridae	V	Melao virus strain TRVL 9375	+	HNRNPL
NC_043633.1	NC_043633.1	1640	s38	4	1644	GCF_004790135.1	Peribunyaviridae	V	Melao virus strain TRVL 9375	+	HNRNPL
NC_043633.1	NC_043633.1	1651	s38	4	1655	GCF_004790135.1	Peribunyaviridae	V	Melao virus strain TRVL 9375	+	HNRNPL
NC_043633.1	NC_043633.1	1702	s38	4	1706	GCF_004790135.1	Peribunyaviridae	V	Melao virus strain TRVL 9375	+	HNRNPL
NC_043633.1	NC_043633.1	1822	s38	4	1826	GCF_004790135.1	Peribunyaviridae	V	Melao virus strain TRVL 9375	+	HNRNPL
NC_043633.1	NC_043633.1	1849	s38	4	1853	GCF_004790135.1	Peribunyaviridae	V	Melao virus strain TRVL 9375	+	HNRNPL
NC_043633.1	NC_043633.1	1850	s38	4	1854	GCF_004790135.1	Peribunyaviridae	V	Melao virus strain TRVL 9375	+	HNRNPL
NC_043633.1	NC_043633.1	1852	s38	4	1856	GCF_004790135.1	Peribunyaviridae	V	Melao virus strain TRVL 9375	+	HNRNPL
NC_043633.1	NC_043633.1	1857	s38	4	1861	GCF_004790135.1	Peribunyaviridae	V	Melao virus strain TRVL 9375	+	HNRNPL
NC_043633.1	NC_043633.1	1877	s38	4	1881	GCF_004790135.1	Peribunyaviridae	V	Melao virus strain TRVL 9375	+	HNRNPL
NC_043633.1	NC_043633.1	1878	s38	4	1882	GCF_004790135.1	Peribunyaviridae	V	Melao virus strain TRVL 9375	+	HNRNPL
NC_043633.1	NC_043633.1	1947	s38	4	1951	GCF_004790135.1	Peribunyaviridae	V	Melao virus strain TRVL 9375	+	HNRNPL
NC_043633.1	NC_043633.1	1955	s38	4	1959	GCF_004790135.1	Peribunyaviridae	V	Melao virus strain TRVL 9375	+	HNRNPL
NC_043633.1	NC_043633.1	1964	s38	4	1968	GCF_004790135.1	Peribunyaviridae	V	Melao virus strain TRVL 9375	+	HNRNPL
NC_043633.1	NC_043633.1	1995	s38	4	1999	GCF_004790135.1	Peribunyaviridae	V	Melao virus strain TRVL 9375	+	HNRNPL
NC_043633.1	NC_043633.1	1997	s38	4	2001	GCF_004790135.1	Peribunyaviridae	V	Melao virus strain TRVL 9375	+	HNRNPL
NC_043633.1	NC_043633.1	2017	s38	4	2021	GCF_004790135.1	Peribunyaviridae	V	Melao virus strain TRVL 9375	+	HNRNPL
NC_043633.1	NC_043633.1	2018	s38	4	2022	GCF_004790135.1	Peribunyaviridae	V	Melao virus strain TRVL 9375	+	HNRNPL
NC_043633.1	NC_043633.1	2044	s38	4	2048	GCF_004790135.1	Peribunyaviridae	V	Melao virus strain TRVL 9375	+	HNRNPL
NC_043633.1	NC_043633.1	2051	s38	4	2055	GCF_004790135.1	Peribunyaviridae	V	Melao virus strain TRVL 9375	+	HNRNPL
NC_043633.1	NC_043633.1	2099	s38	4	2103	GCF_004790135.1	Peribunyaviridae	V	Melao virus strain TRVL 9375	+	HNRNPL
NC_043633.1	NC_043633.1	2215	s38	4	2219	GCF_004790135.1	Peribunyaviridae	V	Melao virus strain TRVL 9375	+	HNRNPL
NC_043633.1	NC_043633.1	2216	s38	4	2220	GCF_004790135.1	Peribunyaviridae	V	Melao virus strain TRVL 9375	+	HNRNPL
NC_043633.1	NC_043633.1	2217	s38	4	2221	GCF_004790135.1	Peribunyaviridae	V	Melao virus strain TRVL 9375	+	HNRNPL
NC_043633.1	NC_043633.1	2218	s38	4	2222	GCF_004790135.1	Peribunyaviridae	V	Melao virus strain TRVL 9375	+	HNRNPL
NC_043633.1	NC_043633.1	2219	s38	4	2223	GCF_004790135.1	Peribunyaviridae	V	Melao virus strain TRVL 9375	+	HNRNPL
NC_043633.1	NC_043633.1	2247	s38	4	2251	GCF_004790135.1	Peribunyaviridae	V	Melao virus strain TRVL 9375	+	HNRNPL
NC_043633.1	NC_043633.1	2296	s38	4	2300	GCF_004790135.1	Peribunyaviridae	V	Melao virus strain TRVL 9375	+	HNRNPL
NC_043633.1	NC_043633.1	2299	s38	4	2303	GCF_004790135.1	Peribunyaviridae	V	Melao virus strain TRVL 9375	+	HNRNPL
NC_043633.1	NC_043633.1	2306	s38	4	2310	GCF_004790135.1	Peribunyaviridae	V	Melao virus strain TRVL 9375	+	HNRNPL
NC_043633.1	NC_043633.1	2337	s38	4	2341	GCF_004790135.1	Peribunyaviridae	V	Melao virus strain TRVL 9375	+	HNRNPL
NC_043633.1	NC_043633.1	2350	s38	4	2354	GCF_004790135.1	Peribunyaviridae	V	Melao virus strain TRVL 9375	+	HNRNPL
NC_043633.1	NC_043633.1	2386	s38	4	2390	GCF_004790135.1	Peribunyaviridae	V	Melao virus strain TRVL 9375	+	HNRNPL
NC_043633.1	NC_043633.1	2387	s38	4	2391	GCF_004790135.1	Peribunyaviridae	V	Melao virus strain TRVL 9375	+	HNRNPL
NC_043633.1	NC_043633.1	2388	s38	4	2392	GCF_004790135.1	Peribunyaviridae	V	Melao virus strain TRVL 9375	+	HNRNPL
NC_043633.1	NC_043633.1	2389	s38	4	2393	GCF_004790135.1	Peribunyaviridae	V	Melao virus strain TRVL 9375	+	HNRNPL
NC_043633.1	NC_043633.1	2390	s38	4	2394	GCF_004790135.1	Peribunyaviridae	V	Melao virus strain TRVL 9375	+	HNRNPL
NC_043633.1	NC_043633.1	2410	s38	4	2414	GCF_004790135.1	Peribunyaviridae	V	Melao virus strain TRVL 9375	+	HNRNPL
NC_043633.1	NC_043633.1	2527	s38	4	2531	GCF_004790135.1	Peribunyaviridae	V	Melao virus strain TRVL 9375	+	HNRNPL
NC_043633.1	NC_043633.1	2568	s38	4	2572	GCF_004790135.1	Peribunyaviridae	V	Melao virus strain TRVL 9375	+	HNRNPL
NC_043633.1	NC_043633.1	2571	s38	4	2575	GCF_004790135.1	Peribunyaviridae	V	Melao virus strain TRVL 9375	+	HNRNPL
NC_043633.1	NC_043633.1	2606	s38	4	2610	GCF_004790135.1	Peribunyaviridae	V	Melao virus strain TRVL 9375	+	HNRNPL
NC_043633.1	NC_043633.1	2612	s38	4	2616	GCF_004790135.1	Peribunyaviridae	V	Melao virus strain TRVL 9375	+	HNRNPL
NC_043633.1	NC_043633.1	2657	s38	4	2661	GCF_004790135.1	Peribunyaviridae	V	Melao virus strain TRVL 9375	+	HNRNPL
NC_043633.1	NC_043633.1	2755	s38	4	2759	GCF_004790135.1	Peribunyaviridae	V	Melao virus strain TRVL 9375	+	HNRNPL
NC_043633.1	NC_043633.1	2756	s38	4	2760	GCF_004790135.1	Peribunyaviridae	V	Melao virus strain TRVL 9375	+	HNRNPL
NC_043633.1	NC_043633.1	2762	s38	4	2766	GCF_004790135.1	Peribunyaviridae	V	Melao virus strain TRVL 9375	+	HNRNPL
NC_043633.1	NC_043633.1	2763	s38	4	2767	GCF_004790135.1	Peribunyaviridae	V	Melao virus strain TRVL 9375	+	HNRNPL
NC_043633.1	NC_043633.1	2764	s38	4	2768	GCF_004790135.1	Peribunyaviridae	V	Melao virus strain TRVL 9375	+	HNRNPL
NC_043633.1	NC_043633.1	2780	s38	4	2784	GCF_004790135.1	Peribunyaviridae	V	Melao virus strain TRVL 9375	+	HNRNPL
NC_043633.1	NC_043633.1	2793	s38	4	2797	GCF_004790135.1	Peribunyaviridae	V	Melao virus strain TRVL 9375	+	HNRNPL
NC_043633.1	NC_043633.1	2800	s38	4	2804	GCF_004790135.1	Peribunyaviridae	V	Melao virus strain TRVL 9375	+	HNRNPL
NC_043633.1	NC_043633.1	2871	s38	4	2875	GCF_004790135.1	Peribunyaviridae	V	Melao virus strain TRVL 9375	+	HNRNPL
NC_043633.1	NC_043633.1	2880	s38	4	2884	GCF_004790135.1	Peribunyaviridae	V	Melao virus strain TRVL 9375	+	HNRNPL
NC_043633.1	NC_043633.1	2882	s38	4	2886	GCF_004790135.1	Peribunyaviridae	V	Melao virus strain TRVL 9375	+	HNRNPL
NC_043633.1	NC_043633.1	2900	s38	4	2904	GCF_004790135.1	Peribunyaviridae	V	Melao virus strain TRVL 9375	+	HNRNPL
NC_043633.1	NC_043633.1	2906	s38	4	2910	GCF_004790135.1	Peribunyaviridae	V	Melao virus strain TRVL 9375	+	HNRNPL
NC_043633.1	NC_043633.1	2914	s38	4	2918	GCF_004790135.1	Peribunyaviridae	V	Melao virus strain TRVL 9375	+	HNRNPL
NC_043633.1	NC_043633.1	2925	s38	4	2929	GCF_004790135.1	Peribunyaviridae	V	Melao virus strain TRVL 9375	+	HNRNPL
NC_043633.1	NC_043633.1	2926	s38	4	2930	GCF_004790135.1	Peribunyaviridae	V	Melao virus strain TRVL 9375	+	HNRNPL
NC_043633.1	NC_043633.1	2971	s38	4	2975	GCF_004790135.1	Peribunyaviridae	V	Melao virus strain TRVL 9375	+	HNRNPL
NC_043633.1	NC_043633.1	3055	s38	4	3059	GCF_004790135.1	Peribunyaviridae	V	Melao virus strain TRVL 9375	+	HNRNPL
NC_043633.1	NC_043633.1	3122	s38	4	3126	GCF_004790135.1	Peribunyaviridae	V	Melao virus strain TRVL 9375	+	HNRNPL
NC_043633.1	NC_043633.1	3124	s38	4	3128	GCF_004790135.1	Peribunyaviridae	V	Melao virus strain TRVL 9375	+	HNRNPL
NC_043633.1	NC_043633.1	3134	s38	4	3138	GCF_004790135.1	Peribunyaviridae	V	Melao virus strain TRVL 9375	+	HNRNPL
NC_043633.1	NC_043633.1	3136	s38	4	3140	GCF_004790135.1	Peribunyaviridae	V	Melao virus strain TRVL 9375	+	HNRNPL
NC_043633.1	NC_043633.1	3145	s38	4	3149	GCF_004790135.1	Peribunyaviridae	V	Melao virus strain TRVL 9375	+	HNRNPL
NC_043633.1	NC_043633.1	3158	s38	4	3162	GCF_004790135.1	Peribunyaviridae	V	Melao virus strain TRVL 9375	+	HNRNPL
NC_043633.1	NC_043633.1	3199	s38	4	3203	GCF_004790135.1	Peribunyaviridae	V	Melao virus strain TRVL 9375	+	HNRNPL
NC_043633.1	NC_043633.1	3214	s38	4	3218	GCF_004790135.1	Peribunyaviridae	V	Melao virus strain TRVL 9375	+	HNRNPL
NC_043633.1	NC_043633.1	3215	s38	4	3219	GCF_004790135.1	Peribunyaviridae	V	Melao virus strain TRVL 9375	+	HNRNPL
NC_043633.1	NC_043633.1	3235	s38	4	3239	GCF_004790135.1	Peribunyaviridae	V	Melao virus strain TRVL 9375	+	HNRNPL
NC_043633.1	NC_043633.1	3352	s38	4	3356	GCF_004790135.1	Peribunyaviridae	V	Melao virus strain TRVL 9375	+	HNRNPL
NC_043633.1	NC_043633.1	3353	s38	4	3357	GCF_004790135.1	Peribunyaviridae	V	Melao virus strain TRVL 9375	+	HNRNPL
NC_043633.1	NC_043633.1	3355	s38	4	3359	GCF_004790135.1	Peribunyaviridae	V	Melao virus strain TRVL 9375	+	HNRNPL
NC_043633.1	NC_043633.1	3413	s38	4	3417	GCF_004790135.1	Peribunyaviridae	V	Melao virus strain TRVL 9375	+	HNRNPL
NC_043633.1	NC_043633.1	3415	s38	4	3419	GCF_004790135.1	Peribunyaviridae	V	Melao virus strain TRVL 9375	+	HNRNPL
NC_043633.1	NC_043633.1	3433	s38	4	3437	GCF_004790135.1	Peribunyaviridae	V	Melao virus strain TRVL 9375	+	HNRNPL
NC_043633.1	NC_043633.1	3467	s38	4	3471	GCF_004790135.1	Peribunyaviridae	V	Melao virus strain TRVL 9375	+	HNRNPL
NC_043633.1	NC_043633.1	3469	s38	4	3473	GCF_004790135.1	Peribunyaviridae	V	Melao virus strain TRVL 9375	+	HNRNPL
NC_043633.1	NC_043633.1	3470	s38	4	3474	GCF_004790135.1	Peribunyaviridae	V	Melao virus strain TRVL 9375	+	HNRNPL
NC_043633.1	NC_043633.1	3509	s38	4	3513	GCF_004790135.1	Peribunyaviridae	V	Melao virus strain TRVL 9375	+	HNRNPL
NC_043633.1	NC_043633.1	3512	s38	4	3516	GCF_004790135.1	Peribunyaviridae	V	Melao virus strain TRVL 9375	+	HNRNPL
NC_043633.1	NC_043633.1	3513	s38	4	3517	GCF_004790135.1	Peribunyaviridae	V	Melao virus strain TRVL 9375	+	HNRNPL
NC_043633.1	NC_043633.1	3534	s38	4	3538	GCF_004790135.1	Peribunyaviridae	V	Melao virus strain TRVL 9375	+	HNRNPL
NC_043633.1	NC_043633.1	3559	s38	4	3563	GCF_004790135.1	Peribunyaviridae	V	Melao virus strain TRVL 9375	+	HNRNPL
NC_043633.1	NC_043633.1	3579	s38	4	3583	GCF_004790135.1	Peribunyaviridae	V	Melao virus strain TRVL 9375	+	HNRNPL
NC_043633.1	NC_043633.1	3616	s38	4	3620	GCF_004790135.1	Peribunyaviridae	V	Melao virus strain TRVL 9375	+	HNRNPL
NC_043633.1	NC_043633.1	3680	s38	4	3684	GCF_004790135.1	Peribunyaviridae	V	Melao virus strain TRVL 9375	+	HNRNPL
NC_043633.1	NC_043633.1	3712	s38	4	3716	GCF_004790135.1	Peribunyaviridae	V	Melao virus strain TRVL 9375	+	HNRNPL
NC_043633.1	NC_043633.1	3746	s38	4	3750	GCF_004790135.1	Peribunyaviridae	V	Melao virus strain TRVL 9375	+	HNRNPL
NC_043633.1	NC_043633.1	3767	s38	4	3771	GCF_004790135.1	Peribunyaviridae	V	Melao virus strain TRVL 9375	+	HNRNPL
NC_043633.1	NC_043633.1	3821	s38	4	3825	GCF_004790135.1	Peribunyaviridae	V	Melao virus strain TRVL 9375	+	HNRNPL
NC_043633.1	NC_043633.1	3908	s38	4	3912	GCF_004790135.1	Peribunyaviridae	V	Melao virus strain TRVL 9375	+	HNRNPL
NC_043633.1	NC_043633.1	3920	s38	4	3924	GCF_004790135.1	Peribunyaviridae	V	Melao virus strain TRVL 9375	+	HNRNPL
NC_043633.1	NC_043633.1	3928	s38	4	3932	GCF_004790135.1	Peribunyaviridae	V	Melao virus strain TRVL 9375	+	HNRNPL
NC_043633.1	NC_043633.1	3929	s38	4	3933	GCF_004790135.1	Peribunyaviridae	V	Melao virus strain TRVL 9375	+	HNRNPL
NC_043633.1	NC_043633.1	3939	s38	4	3943	GCF_004790135.1	Peribunyaviridae	V	Melao virus strain TRVL 9375	+	HNRNPL
NC_043633.1	NC_043633.1	3985	s38	4	3989	GCF_004790135.1	Peribunyaviridae	V	Melao virus strain TRVL 9375	+	HNRNPL
NC_043633.1	NC_043633.1	3988	s38	4	3992	GCF_004790135.1	Peribunyaviridae	V	Melao virus strain TRVL 9375	+	HNRNPL
NC_043633.1	NC_043633.1	4028	s38	4	4032	GCF_004790135.1	Peribunyaviridae	V	Melao virus strain TRVL 9375	+	HNRNPL
NC_043633.1	NC_043633.1	4029	s38	4	4033	GCF_004790135.1	Peribunyaviridae	V	Melao virus strain TRVL 9375	+	HNRNPL
NC_043633.1	NC_043633.1	4030	s38	4	4034	GCF_004790135.1	Peribunyaviridae	V	Melao virus strain TRVL 9375	+	HNRNPL
NC_043633.1	NC_043633.1	4103	s38	4	4107	GCF_004790135.1	Peribunyaviridae	V	Melao virus strain TRVL 9375	+	HNRNPL
NC_043633.1	NC_043633.1	4104	s38	4	4108	GCF_004790135.1	Peribunyaviridae	V	Melao virus strain TRVL 9375	+	HNRNPL
NC_043633.1	NC_043633.1	4120	s38	4	4124	GCF_004790135.1	Peribunyaviridae	V	Melao virus strain TRVL 9375	+	HNRNPL
NC_043633.1	NC_043633.1	4131	s38	4	4135	GCF_004790135.1	Peribunyaviridae	V	Melao virus strain TRVL 9375	+	HNRNPL
NC_043633.1	NC_043633.1	4132	s38	4	4136	GCF_004790135.1	Peribunyaviridae	V	Melao virus strain TRVL 9375	+	HNRNPL
NC_043633.1	NC_043633.1	4133	s38	4	4137	GCF_004790135.1	Peribunyaviridae	V	Melao virus strain TRVL 9375	+	HNRNPL
NC_043633.1	NC_043633.1	4166	s38	4	4170	GCF_004790135.1	Peribunyaviridae	V	Melao virus strain TRVL 9375	+	HNRNPL
NC_043633.1	NC_043633.1	4168	s38	4	4172	GCF_004790135.1	Peribunyaviridae	V	Melao virus strain TRVL 9375	+	HNRNPL
NC_043633.1	NC_043633.1	4223	s38	4	4227	GCF_004790135.1	Peribunyaviridae	V	Melao virus strain TRVL 9375	+	HNRNPL
NC_043633.1	NC_043633.1	4328	s38	4	4332	GCF_004790135.1	Peribunyaviridae	V	Melao virus strain TRVL 9375	+	HNRNPL
NC_043633.1	NC_043633.1	4344	s38	4	4348	GCF_004790135.1	Peribunyaviridae	V	Melao virus strain TRVL 9375	+	HNRNPL
NC_043633.1	NC_043633.1	4361	s38	4	4365	GCF_004790135.1	Peribunyaviridae	V	Melao virus strain TRVL 9375	+	HNRNPL
NC_043633.1	NC_043633.1	4437	s38	4	4441	GCF_004790135.1	Peribunyaviridae	V	Melao virus strain TRVL 9375	+	HNRNPL
NC_043633.1	NC_043633.1	4467	s38	4	4471	GCF_004790135.1	Peribunyaviridae	V	Melao virus strain TRVL 9375	+	HNRNPL
NC_043633.1	NC_043633.1	4489	s38	4	4493	GCF_004790135.1	Peribunyaviridae	V	Melao virus strain TRVL 9375	+	HNRNPL
NC_043633.1	NC_043633.1	61	s38	4	65	GCF_004790135.1	Peribunyaviridae	V	Melao virus strain TRVL 9375	-	HNRNPL
NC_043633.1	NC_043633.1	62	s38	4	66	GCF_004790135.1	Peribunyaviridae	V	Melao virus strain TRVL 9375	-	HNRNPL
NC_043633.1	NC_043633.1	63	s38	4	67	GCF_004790135.1	Peribunyaviridae	V	Melao virus strain TRVL 9375	-	HNRNPL
NC_043633.1	NC_043633.1	65	s38	4	69	GCF_004790135.1	Peribunyaviridae	V	Melao virus strain TRVL 9375	-	HNRNPL
NC_043633.1	NC_043633.1	66	s38	4	70	GCF_004790135.1	Peribunyaviridae	V	Melao virus strain TRVL 9375	-	HNRNPL
NC_043633.1	NC_043633.1	67	s38	4	71	GCF_004790135.1	Peribunyaviridae	V	Melao virus strain TRVL 9375	-	HNRNPL
NC_043633.1	NC_043633.1	68	s38	4	72	GCF_004790135.1	Peribunyaviridae	V	Melao virus strain TRVL 9375	-	HNRNPL
NC_043633.1	NC_043633.1	69	s38	4	73	GCF_004790135.1	Peribunyaviridae	V	Melao virus strain TRVL 9375	-	HNRNPL
NC_043633.1	NC_043633.1	83	s38	4	87	GCF_004790135.1	Peribunyaviridae	V	Melao virus strain TRVL 9375	-	HNRNPL
NC_043633.1	NC_043633.1	84	s38	4	88	GCF_004790135.1	Peribunyaviridae	V	Melao virus strain TRVL 9375	-	HNRNPL
NC_043633.1	NC_043633.1	179	s38	4	183	GCF_004790135.1	Peribunyaviridae	V	Melao virus strain TRVL 9375	-	HNRNPL
NC_043633.1	NC_043633.1	198	s38	4	202	GCF_004790135.1	Peribunyaviridae	V	Melao virus strain TRVL 9375	-	HNRNPL
NC_043633.1	NC_043633.1	261	s38	4	265	GCF_004790135.1	Peribunyaviridae	V	Melao virus strain TRVL 9375	-	HNRNPL
NC_043633.1	NC_043633.1	282	s38	4	286	GCF_004790135.1	Peribunyaviridae	V	Melao virus strain TRVL 9375	-	HNRNPL
NC_043633.1	NC_043633.1	289	s38	4	293	GCF_004790135.1	Peribunyaviridae	V	Melao virus strain TRVL 9375	-	HNRNPL
NC_043633.1	NC_043633.1	317	s38	4	321	GCF_004790135.1	Peribunyaviridae	V	Melao virus strain TRVL 9375	-	HNRNPL
NC_043633.1	NC_043633.1	369	s38	4	373	GCF_004790135.1	Peribunyaviridae	V	Melao virus strain TRVL 9375	-	HNRNPL
NC_043633.1	NC_043633.1	370	s38	4	374	GCF_004790135.1	Peribunyaviridae	V	Melao virus strain TRVL 9375	-	HNRNPL
NC_043633.1	NC_043633.1	437	s38	4	441	GCF_004790135.1	Peribunyaviridae	V	Melao virus strain TRVL 9375	-	HNRNPL
NC_043633.1	NC_043633.1	487	s38	4	491	GCF_004790135.1	Peribunyaviridae	V	Melao virus strain TRVL 9375	-	HNRNPL
NC_043633.1	NC_043633.1	520	s38	4	524	GCF_004790135.1	Peribunyaviridae	V	Melao virus strain TRVL 9375	-	HNRNPL
NC_043633.1	NC_043633.1	521	s38	4	525	GCF_004790135.1	Peribunyaviridae	V	Melao virus strain TRVL 9375	-	HNRNPL
NC_043633.1	NC_043633.1	533	s38	4	537	GCF_004790135.1	Peribunyaviridae	V	Melao virus strain TRVL 9375	-	HNRNPL
NC_043633.1	NC_043633.1	560	s38	4	564	GCF_004790135.1	Peribunyaviridae	V	Melao virus strain TRVL 9375	-	HNRNPL
NC_043633.1	NC_043633.1	570	s38	4	574	GCF_004790135.1	Peribunyaviridae	V	Melao virus strain TRVL 9375	-	HNRNPL
NC_043633.1	NC_043633.1	594	s38	4	598	GCF_004790135.1	Peribunyaviridae	V	Melao virus strain TRVL 9375	-	HNRNPL
NC_043633.1	NC_043633.1	609	s38	4	613	GCF_004790135.1	Peribunyaviridae	V	Melao virus strain TRVL 9375	-	HNRNPL
NC_043633.1	NC_043633.1	611	s38	4	615	GCF_004790135.1	Peribunyaviridae	V	Melao virus strain TRVL 9375	-	HNRNPL
NC_043633.1	NC_043633.1	630	s38	4	634	GCF_004790135.1	Peribunyaviridae	V	Melao virus strain TRVL 9375	-	HNRNPL
NC_043633.1	NC_043633.1	636	s38	4	640	GCF_004790135.1	Peribunyaviridae	V	Melao virus strain TRVL 9375	-	HNRNPL
NC_043633.1	NC_043633.1	714	s38	4	718	GCF_004790135.1	Peribunyaviridae	V	Melao virus strain TRVL 9375	-	HNRNPL
NC_043633.1	NC_043633.1	715	s38	4	719	GCF_004790135.1	Peribunyaviridae	V	Melao virus strain TRVL 9375	-	HNRNPL
NC_043633.1	NC_043633.1	716	s38	4	720	GCF_004790135.1	Peribunyaviridae	V	Melao virus strain TRVL 9375	-	HNRNPL
NC_043633.1	NC_043633.1	819	s38	4	823	GCF_004790135.1	Peribunyaviridae	V	Melao virus strain TRVL 9375	-	HNRNPL
NC_043633.1	NC_043633.1	873	s38	4	877	GCF_004790135.1	Peribunyaviridae	V	Melao virus strain TRVL 9375	-	HNRNPL
NC_043633.1	NC_043633.1	885	s38	4	889	GCF_004790135.1	Peribunyaviridae	V	Melao virus strain TRVL 9375	-	HNRNPL
NC_043633.1	NC_043633.1	926	s38	4	930	GCF_004790135.1	Peribunyaviridae	V	Melao virus strain TRVL 9375	-	HNRNPL
NC_043633.1	NC_043633.1	927	s38	4	931	GCF_004790135.1	Peribunyaviridae	V	Melao virus strain TRVL 9375	-	HNRNPL
NC_043633.1	NC_043633.1	966	s38	4	970	GCF_004790135.1	Peribunyaviridae	V	Melao virus strain TRVL 9375	-	HNRNPL
NC_043633.1	NC_043633.1	967	s38	4	971	GCF_004790135.1	Peribunyaviridae	V	Melao virus strain TRVL 9375	-	HNRNPL
NC_043633.1	NC_043633.1	1020	s38	4	1024	GCF_004790135.1	Peribunyaviridae	V	Melao virus strain TRVL 9375	-	HNRNPL
NC_043633.1	NC_043633.1	1036	s38	4	1040	GCF_004790135.1	Peribunyaviridae	V	Melao virus strain TRVL 9375	-	HNRNPL
NC_043633.1	NC_043633.1	1041	s38	4	1045	GCF_004790135.1	Peribunyaviridae	V	Melao virus strain TRVL 9375	-	HNRNPL
NC_043633.1	NC_043633.1	1075	s38	4	1079	GCF_004790135.1	Peribunyaviridae	V	Melao virus strain TRVL 9375	-	HNRNPL
NC_043633.1	NC_043633.1	1101	s38	4	1105	GCF_004790135.1	Peribunyaviridae	V	Melao virus strain TRVL 9375	-	HNRNPL
NC_043633.1	NC_043633.1	1112	s38	4	1116	GCF_004790135.1	Peribunyaviridae	V	Melao virus strain TRVL 9375	-	HNRNPL
NC_043633.1	NC_043633.1	1152	s38	4	1156	GCF_004790135.1	Peribunyaviridae	V	Melao virus strain TRVL 9375	-	HNRNPL
NC_043633.1	NC_043633.1	1188	s38	4	1192	GCF_004790135.1	Peribunyaviridae	V	Melao virus strain TRVL 9375	-	HNRNPL
NC_043633.1	NC_043633.1	1189	s38	4	1193	GCF_004790135.1	Peribunyaviridae	V	Melao virus strain TRVL 9375	-	HNRNPL
NC_043633.1	NC_043633.1	1191	s38	4	1195	GCF_004790135.1	Peribunyaviridae	V	Melao virus strain TRVL 9375	-	HNRNPL
NC_043633.1	NC_043633.1	1216	s38	4	1220	GCF_004790135.1	Peribunyaviridae	V	Melao virus strain TRVL 9375	-	HNRNPL
NC_043633.1	NC_043633.1	1217	s38	4	1221	GCF_004790135.1	Peribunyaviridae	V	Melao virus strain TRVL 9375	-	HNRNPL
NC_043633.1	NC_043633.1	1224	s38	4	1228	GCF_004790135.1	Peribunyaviridae	V	Melao virus strain TRVL 9375	-	HNRNPL
NC_043633.1	NC_043633.1	1225	s38	4	1229	GCF_004790135.1	Peribunyaviridae	V	Melao virus strain TRVL 9375	-	HNRNPL
NC_043633.1	NC_043633.1	1235	s38	4	1239	GCF_004790135.1	Peribunyaviridae	V	Melao virus strain TRVL 9375	-	HNRNPL
NC_043633.1	NC_043633.1	1236	s38	4	1240	GCF_004790135.1	Peribunyaviridae	V	Melao virus strain TRVL 9375	-	HNRNPL
NC_043633.1	NC_043633.1	1237	s38	4	1241	GCF_004790135.1	Peribunyaviridae	V	Melao virus strain TRVL 9375	-	HNRNPL
NC_043633.1	NC_043633.1	1238	s38	4	1242	GCF_004790135.1	Peribunyaviridae	V	Melao virus strain TRVL 9375	-	HNRNPL
NC_043633.1	NC_043633.1	1239	s38	4	1243	GCF_004790135.1	Peribunyaviridae	V	Melao virus strain TRVL 9375	-	HNRNPL
NC_043633.1	NC_043633.1	1263	s38	4	1267	GCF_004790135.1	Peribunyaviridae	V	Melao virus strain TRVL 9375	-	HNRNPL
NC_043633.1	NC_043633.1	1271	s38	4	1275	GCF_004790135.1	Peribunyaviridae	V	Melao virus strain TRVL 9375	-	HNRNPL
NC_043633.1	NC_043633.1	1274	s38	4	1278	GCF_004790135.1	Peribunyaviridae	V	Melao virus strain TRVL 9375	-	HNRNPL
NC_043633.1	NC_043633.1	1275	s38	4	1279	GCF_004790135.1	Peribunyaviridae	V	Melao virus strain TRVL 9375	-	HNRNPL
NC_043633.1	NC_043633.1	1309	s38	4	1313	GCF_004790135.1	Peribunyaviridae	V	Melao virus strain TRVL 9375	-	HNRNPL
NC_043633.1	NC_043633.1	1354	s38	4	1358	GCF_004790135.1	Peribunyaviridae	V	Melao virus strain TRVL 9375	-	HNRNPL
NC_043633.1	NC_043633.1	1454	s38	4	1458	GCF_004790135.1	Peribunyaviridae	V	Melao virus strain TRVL 9375	-	HNRNPL
NC_043633.1	NC_043633.1	1455	s38	4	1459	GCF_004790135.1	Peribunyaviridae	V	Melao virus strain TRVL 9375	-	HNRNPL
NC_043633.1	NC_043633.1	1606	s38	4	1610	GCF_004790135.1	Peribunyaviridae	V	Melao virus strain TRVL 9375	-	HNRNPL
NC_043633.1	NC_043633.1	1607	s38	4	1611	GCF_004790135.1	Peribunyaviridae	V	Melao virus strain TRVL 9375	-	HNRNPL
NC_043633.1	NC_043633.1	1660	s38	4	1664	GCF_004790135.1	Peribunyaviridae	V	Melao virus strain TRVL 9375	-	HNRNPL
NC_043633.1	NC_043633.1	1705	s38	4	1709	GCF_004790135.1	Peribunyaviridae	V	Melao virus strain TRVL 9375	-	HNRNPL
NC_043633.1	NC_043633.1	1757	s38	4	1761	GCF_004790135.1	Peribunyaviridae	V	Melao virus strain TRVL 9375	-	HNRNPL
NC_043633.1	NC_043633.1	1772	s38	4	1776	GCF_004790135.1	Peribunyaviridae	V	Melao virus strain TRVL 9375	-	HNRNPL
NC_043633.1	NC_043633.1	1842	s38	4	1846	GCF_004790135.1	Peribunyaviridae	V	Melao virus strain TRVL 9375	-	HNRNPL
NC_043633.1	NC_043633.1	1848	s38	4	1852	GCF_004790135.1	Peribunyaviridae	V	Melao virus strain TRVL 9375	-	HNRNPL
NC_043633.1	NC_043633.1	1959	s38	4	1963	GCF_004790135.1	Peribunyaviridae	V	Melao virus strain TRVL 9375	-	HNRNPL
NC_043633.1	NC_043633.1	1961	s38	4	1965	GCF_004790135.1	Peribunyaviridae	V	Melao virus strain TRVL 9375	-	HNRNPL
NC_043633.1	NC_043633.1	2112	s38	4	2116	GCF_004790135.1	Peribunyaviridae	V	Melao virus strain TRVL 9375	-	HNRNPL
NC_043633.1	NC_043633.1	2113	s38	4	2117	GCF_004790135.1	Peribunyaviridae	V	Melao virus strain TRVL 9375	-	HNRNPL
NC_043633.1	NC_043633.1	2118	s38	4	2122	GCF_004790135.1	Peribunyaviridae	V	Melao virus strain TRVL 9375	-	HNRNPL
NC_043633.1	NC_043633.1	2130	s38	4	2134	GCF_004790135.1	Peribunyaviridae	V	Melao virus strain TRVL 9375	-	HNRNPL
NC_043633.1	NC_043633.1	2139	s38	4	2143	GCF_004790135.1	Peribunyaviridae	V	Melao virus strain TRVL 9375	-	HNRNPL
NC_043633.1	NC_043633.1	2165	s38	4	2169	GCF_004790135.1	Peribunyaviridae	V	Melao virus strain TRVL 9375	-	HNRNPL
NC_043633.1	NC_043633.1	2263	s38	4	2267	GCF_004790135.1	Peribunyaviridae	V	Melao virus strain TRVL 9375	-	HNRNPL
NC_043633.1	NC_043633.1	2304	s38	4	2308	GCF_004790135.1	Peribunyaviridae	V	Melao virus strain TRVL 9375	-	HNRNPL
NC_043633.1	NC_043633.1	2313	s38	4	2317	GCF_004790135.1	Peribunyaviridae	V	Melao virus strain TRVL 9375	-	HNRNPL
NC_043633.1	NC_043633.1	2314	s38	4	2318	GCF_004790135.1	Peribunyaviridae	V	Melao virus strain TRVL 9375	-	HNRNPL
NC_043633.1	NC_043633.1	2376	s38	4	2380	GCF_004790135.1	Peribunyaviridae	V	Melao virus strain TRVL 9375	-	HNRNPL
NC_043633.1	NC_043633.1	2580	s38	4	2584	GCF_004790135.1	Peribunyaviridae	V	Melao virus strain TRVL 9375	-	HNRNPL
NC_043633.1	NC_043633.1	2586	s38	4	2590	GCF_004790135.1	Peribunyaviridae	V	Melao virus strain TRVL 9375	-	HNRNPL
NC_043633.1	NC_043633.1	2622	s38	4	2626	GCF_004790135.1	Peribunyaviridae	V	Melao virus strain TRVL 9375	-	HNRNPL
NC_043633.1	NC_043633.1	2630	s38	4	2634	GCF_004790135.1	Peribunyaviridae	V	Melao virus strain TRVL 9375	-	HNRNPL
NC_043633.1	NC_043633.1	2664	s38	4	2668	GCF_004790135.1	Peribunyaviridae	V	Melao virus strain TRVL 9375	-	HNRNPL
NC_043633.1	NC_043633.1	2709	s38	4	2713	GCF_004790135.1	Peribunyaviridae	V	Melao virus strain TRVL 9375	-	HNRNPL
NC_043633.1	NC_043633.1	2742	s38	4	2746	GCF_004790135.1	Peribunyaviridae	V	Melao virus strain TRVL 9375	-	HNRNPL
NC_043633.1	NC_043633.1	2798	s38	4	2802	GCF_004790135.1	Peribunyaviridae	V	Melao virus strain TRVL 9375	-	HNRNPL
NC_043633.1	NC_043633.1	2820	s38	4	2824	GCF_004790135.1	Peribunyaviridae	V	Melao virus strain TRVL 9375	-	HNRNPL
NC_043633.1	NC_043633.1	2821	s38	4	2825	GCF_004790135.1	Peribunyaviridae	V	Melao virus strain TRVL 9375	-	HNRNPL
NC_043633.1	NC_043633.1	3091	s38	4	3095	GCF_004790135.1	Peribunyaviridae	V	Melao virus strain TRVL 9375	-	HNRNPL
NC_043633.1	NC_043633.1	3166	s38	4	3170	GCF_004790135.1	Peribunyaviridae	V	Melao virus strain TRVL 9375	-	HNRNPL
NC_043633.1	NC_043633.1	3167	s38	4	3171	GCF_004790135.1	Peribunyaviridae	V	Melao virus strain TRVL 9375	-	HNRNPL
NC_043633.1	NC_043633.1	3168	s38	4	3172	GCF_004790135.1	Peribunyaviridae	V	Melao virus strain TRVL 9375	-	HNRNPL
NC_043633.1	NC_043633.1	3201	s38	4	3205	GCF_004790135.1	Peribunyaviridae	V	Melao virus strain TRVL 9375	-	HNRNPL
NC_043633.1	NC_043633.1	3215	s38	4	3219	GCF_004790135.1	Peribunyaviridae	V	Melao virus strain TRVL 9375	-	HNRNPL
NC_043633.1	NC_043633.1	3216	s38	4	3220	GCF_004790135.1	Peribunyaviridae	V	Melao virus strain TRVL 9375	-	HNRNPL
NC_043633.1	NC_043633.1	3240	s38	4	3244	GCF_004790135.1	Peribunyaviridae	V	Melao virus strain TRVL 9375	-	HNRNPL
NC_043633.1	NC_043633.1	3311	s38	4	3315	GCF_004790135.1	Peribunyaviridae	V	Melao virus strain TRVL 9375	-	HNRNPL
NC_043633.1	NC_043633.1	3312	s38	4	3316	GCF_004790135.1	Peribunyaviridae	V	Melao virus strain TRVL 9375	-	HNRNPL
NC_043633.1	NC_043633.1	3332	s38	4	3336	GCF_004790135.1	Peribunyaviridae	V	Melao virus strain TRVL 9375	-	HNRNPL
NC_043633.1	NC_043633.1	3333	s38	4	3337	GCF_004790135.1	Peribunyaviridae	V	Melao virus strain TRVL 9375	-	HNRNPL
NC_043633.1	NC_043633.1	3397	s38	4	3401	GCF_004790135.1	Peribunyaviridae	V	Melao virus strain TRVL 9375	-	HNRNPL
NC_043633.1	NC_043633.1	3444	s38	4	3448	GCF_004790135.1	Peribunyaviridae	V	Melao virus strain TRVL 9375	-	HNRNPL
NC_043633.1	NC_043633.1	3474	s38	4	3478	GCF_004790135.1	Peribunyaviridae	V	Melao virus strain TRVL 9375	-	HNRNPL
NC_043633.1	NC_043633.1	3536	s38	4	3540	GCF_004790135.1	Peribunyaviridae	V	Melao virus strain TRVL 9375	-	HNRNPL
NC_043633.1	NC_043633.1	3557	s38	4	3561	GCF_004790135.1	Peribunyaviridae	V	Melao virus strain TRVL 9375	-	HNRNPL
NC_043633.1	NC_043633.1	3567	s38	4	3571	GCF_004790135.1	Peribunyaviridae	V	Melao virus strain TRVL 9375	-	HNRNPL
NC_043633.1	NC_043633.1	3595	s38	4	3599	GCF_004790135.1	Peribunyaviridae	V	Melao virus strain TRVL 9375	-	HNRNPL
NC_043633.1	NC_043633.1	3627	s38	4	3631	GCF_004790135.1	Peribunyaviridae	V	Melao virus strain TRVL 9375	-	HNRNPL
NC_043633.1	NC_043633.1	3629	s38	4	3633	GCF_004790135.1	Peribunyaviridae	V	Melao virus strain TRVL 9375	-	HNRNPL
NC_043633.1	NC_043633.1	3630	s38	4	3634	GCF_004790135.1	Peribunyaviridae	V	Melao virus strain TRVL 9375	-	HNRNPL
NC_043633.1	NC_043633.1	3632	s38	4	3636	GCF_004790135.1	Peribunyaviridae	V	Melao virus strain TRVL 9375	-	HNRNPL
NC_043633.1	NC_043633.1	3634	s38	4	3638	GCF_004790135.1	Peribunyaviridae	V	Melao virus strain TRVL 9375	-	HNRNPL
NC_043633.1	NC_043633.1	3636	s38	4	3640	GCF_004790135.1	Peribunyaviridae	V	Melao virus strain TRVL 9375	-	HNRNPL
NC_043633.1	NC_043633.1	3647	s38	4	3651	GCF_004790135.1	Peribunyaviridae	V	Melao virus strain TRVL 9375	-	HNRNPL
NC_043633.1	NC_043633.1	3648	s38	4	3652	GCF_004790135.1	Peribunyaviridae	V	Melao virus strain TRVL 9375	-	HNRNPL
NC_043633.1	NC_043633.1	3674	s38	4	3678	GCF_004790135.1	Peribunyaviridae	V	Melao virus strain TRVL 9375	-	HNRNPL
NC_043633.1	NC_043633.1	3675	s38	4	3679	GCF_004790135.1	Peribunyaviridae	V	Melao virus strain TRVL 9375	-	HNRNPL
NC_043633.1	NC_043633.1	3677	s38	4	3681	GCF_004790135.1	Peribunyaviridae	V	Melao virus strain TRVL 9375	-	HNRNPL
NC_043633.1	NC_043633.1	3678	s38	4	3682	GCF_004790135.1	Peribunyaviridae	V	Melao virus strain TRVL 9375	-	HNRNPL
NC_043633.1	NC_043633.1	3716	s38	4	3720	GCF_004790135.1	Peribunyaviridae	V	Melao virus strain TRVL 9375	-	HNRNPL
NC_043633.1	NC_043633.1	3717	s38	4	3721	GCF_004790135.1	Peribunyaviridae	V	Melao virus strain TRVL 9375	-	HNRNPL
NC_043633.1	NC_043633.1	3732	s38	4	3736	GCF_004790135.1	Peribunyaviridae	V	Melao virus strain TRVL 9375	-	HNRNPL
NC_043633.1	NC_043633.1	3733	s38	4	3737	GCF_004790135.1	Peribunyaviridae	V	Melao virus strain TRVL 9375	-	HNRNPL
NC_043633.1	NC_043633.1	3867	s38	4	3871	GCF_004790135.1	Peribunyaviridae	V	Melao virus strain TRVL 9375	-	HNRNPL
NC_043633.1	NC_043633.1	3900	s38	4	3904	GCF_004790135.1	Peribunyaviridae	V	Melao virus strain TRVL 9375	-	HNRNPL
NC_043633.1	NC_043633.1	3920	s38	4	3924	GCF_004790135.1	Peribunyaviridae	V	Melao virus strain TRVL 9375	-	HNRNPL
NC_043633.1	NC_043633.1	3950	s38	4	3954	GCF_004790135.1	Peribunyaviridae	V	Melao virus strain TRVL 9375	-	HNRNPL
NC_043633.1	NC_043633.1	3951	s38	4	3955	GCF_004790135.1	Peribunyaviridae	V	Melao virus strain TRVL 9375	-	HNRNPL
NC_043633.1	NC_043633.1	3972	s38	4	3976	GCF_004790135.1	Peribunyaviridae	V	Melao virus strain TRVL 9375	-	HNRNPL
NC_043633.1	NC_043633.1	4009	s38	4	4013	GCF_004790135.1	Peribunyaviridae	V	Melao virus strain TRVL 9375	-	HNRNPL
NC_043633.1	NC_043633.1	4010	s38	4	4014	GCF_004790135.1	Peribunyaviridae	V	Melao virus strain TRVL 9375	-	HNRNPL
NC_043633.1	NC_043633.1	4013	s38	4	4017	GCF_004790135.1	Peribunyaviridae	V	Melao virus strain TRVL 9375	-	HNRNPL
NC_043633.1	NC_043633.1	4014	s38	4	4018	GCF_004790135.1	Peribunyaviridae	V	Melao virus strain TRVL 9375	-	HNRNPL
NC_043633.1	NC_043633.1	4033	s38	4	4037	GCF_004790135.1	Peribunyaviridae	V	Melao virus strain TRVL 9375	-	HNRNPL
NC_043633.1	NC_043633.1	4044	s38	4	4048	GCF_004790135.1	Peribunyaviridae	V	Melao virus strain TRVL 9375	-	HNRNPL
NC_043633.1	NC_043633.1	4095	s38	4	4099	GCF_004790135.1	Peribunyaviridae	V	Melao virus strain TRVL 9375	-	HNRNPL
NC_043633.1	NC_043633.1	4121	s38	4	4125	GCF_004790135.1	Peribunyaviridae	V	Melao virus strain TRVL 9375	-	HNRNPL
NC_043633.1	NC_043633.1	4155	s38	4	4159	GCF_004790135.1	Peribunyaviridae	V	Melao virus strain TRVL 9375	-	HNRNPL
NC_043633.1	NC_043633.1	4158	s38	4	4162	GCF_004790135.1	Peribunyaviridae	V	Melao virus strain TRVL 9375	-	HNRNPL
NC_043633.1	NC_043633.1	4221	s38	4	4225	GCF_004790135.1	Peribunyaviridae	V	Melao virus strain TRVL 9375	-	HNRNPL
NC_043633.1	NC_043633.1	4222	s38	4	4226	GCF_004790135.1	Peribunyaviridae	V	Melao virus strain TRVL 9375	-	HNRNPL
NC_043633.1	NC_043633.1	4225	s38	4	4229	GCF_004790135.1	Peribunyaviridae	V	Melao virus strain TRVL 9375	-	HNRNPL
NC_043633.1	NC_043633.1	4226	s38	4	4230	GCF_004790135.1	Peribunyaviridae	V	Melao virus strain TRVL 9375	-	HNRNPL
NC_043633.1	NC_043633.1	4228	s38	4	4232	GCF_004790135.1	Peribunyaviridae	V	Melao virus strain TRVL 9375	-	HNRNPL
NC_043633.1	NC_043633.1	4368	s38	4	4372	GCF_004790135.1	Peribunyaviridae	V	Melao virus strain TRVL 9375	-	HNRNPL
NC_043633.1	NC_043633.1	4369	s38	4	4373	GCF_004790135.1	Peribunyaviridae	V	Melao virus strain TRVL 9375	-	HNRNPL
NC_043635.1	NC_043635.1	11	s38	4	15	GCF_004790135.1	Peribunyaviridae	V	Melao virus strain TRVL 9375	+	HNRNPL
NC_043635.1	NC_043635.1	102	s38	4	106	GCF_004790135.1	Peribunyaviridae	V	Melao virus strain TRVL 9375	+	HNRNPL
NC_043635.1	NC_043635.1	111	s38	4	115	GCF_004790135.1	Peribunyaviridae	V	Melao virus strain TRVL 9375	+	HNRNPL
NC_043635.1	NC_043635.1	210	s38	4	214	GCF_004790135.1	Peribunyaviridae	V	Melao virus strain TRVL 9375	+	HNRNPL
NC_043635.1	NC_043635.1	217	s38	4	221	GCF_004790135.1	Peribunyaviridae	V	Melao virus strain TRVL 9375	+	HNRNPL
NC_043635.1	NC_043635.1	236	s38	4	240	GCF_004790135.1	Peribunyaviridae	V	Melao virus strain TRVL 9375	+	HNRNPL
NC_043635.1	NC_043635.1	237	s38	4	241	GCF_004790135.1	Peribunyaviridae	V	Melao virus strain TRVL 9375	+	HNRNPL
NC_043635.1	NC_043635.1	289	s38	4	293	GCF_004790135.1	Peribunyaviridae	V	Melao virus strain TRVL 9375	+	HNRNPL
NC_043635.1	NC_043635.1	307	s38	4	311	GCF_004790135.1	Peribunyaviridae	V	Melao virus strain TRVL 9375	+	HNRNPL
NC_043635.1	NC_043635.1	316	s38	4	320	GCF_004790135.1	Peribunyaviridae	V	Melao virus strain TRVL 9375	+	HNRNPL
NC_043635.1	NC_043635.1	317	s38	4	321	GCF_004790135.1	Peribunyaviridae	V	Melao virus strain TRVL 9375	+	HNRNPL
NC_043635.1	NC_043635.1	318	s38	4	322	GCF_004790135.1	Peribunyaviridae	V	Melao virus strain TRVL 9375	+	HNRNPL
NC_043635.1	NC_043635.1	319	s38	4	323	GCF_004790135.1	Peribunyaviridae	V	Melao virus strain TRVL 9375	+	HNRNPL
NC_043635.1	NC_043635.1	331	s38	4	335	GCF_004790135.1	Peribunyaviridae	V	Melao virus strain TRVL 9375	+	HNRNPL
NC_043635.1	NC_043635.1	391	s38	4	395	GCF_004790135.1	Peribunyaviridae	V	Melao virus strain TRVL 9375	+	HNRNPL
NC_043635.1	NC_043635.1	411	s38	4	415	GCF_004790135.1	Peribunyaviridae	V	Melao virus strain TRVL 9375	+	HNRNPL
NC_043635.1	NC_043635.1	433	s38	4	437	GCF_004790135.1	Peribunyaviridae	V	Melao virus strain TRVL 9375	+	HNRNPL
NC_043635.1	NC_043635.1	477	s38	4	481	GCF_004790135.1	Peribunyaviridae	V	Melao virus strain TRVL 9375	+	HNRNPL
NC_043635.1	NC_043635.1	508	s38	4	512	GCF_004790135.1	Peribunyaviridae	V	Melao virus strain TRVL 9375	+	HNRNPL
NC_043635.1	NC_043635.1	574	s38	4	578	GCF_004790135.1	Peribunyaviridae	V	Melao virus strain TRVL 9375	+	HNRNPL
NC_043635.1	NC_043635.1	575	s38	4	579	GCF_004790135.1	Peribunyaviridae	V	Melao virus strain TRVL 9375	+	HNRNPL
NC_043635.1	NC_043635.1	591	s38	4	595	GCF_004790135.1	Peribunyaviridae	V	Melao virus strain TRVL 9375	+	HNRNPL
NC_043635.1	NC_043635.1	631	s38	4	635	GCF_004790135.1	Peribunyaviridae	V	Melao virus strain TRVL 9375	+	HNRNPL
NC_043635.1	NC_043635.1	646	s38	4	650	GCF_004790135.1	Peribunyaviridae	V	Melao virus strain TRVL 9375	+	HNRNPL
NC_043635.1	NC_043635.1	657	s38	4	661	GCF_004790135.1	Peribunyaviridae	V	Melao virus strain TRVL 9375	+	HNRNPL
NC_043635.1	NC_043635.1	659	s38	4	663	GCF_004790135.1	Peribunyaviridae	V	Melao virus strain TRVL 9375	+	HNRNPL
NC_043635.1	NC_043635.1	663	s38	4	667	GCF_004790135.1	Peribunyaviridae	V	Melao virus strain TRVL 9375	+	HNRNPL
NC_043635.1	NC_043635.1	664	s38	4	668	GCF_004790135.1	Peribunyaviridae	V	Melao virus strain TRVL 9375	+	HNRNPL
NC_043635.1	NC_043635.1	666	s38	4	670	GCF_004790135.1	Peribunyaviridae	V	Melao virus strain TRVL 9375	+	HNRNPL
NC_043635.1	NC_043635.1	827	s38	4	831	GCF_004790135.1	Peribunyaviridae	V	Melao virus strain TRVL 9375	+	HNRNPL
NC_043635.1	NC_043635.1	851	s38	4	855	GCF_004790135.1	Peribunyaviridae	V	Melao virus strain TRVL 9375	+	HNRNPL
NC_043635.1	NC_043635.1	866	s38	4	870	GCF_004790135.1	Peribunyaviridae	V	Melao virus strain TRVL 9375	+	HNRNPL
NC_043635.1	NC_043635.1	868	s38	4	872	GCF_004790135.1	Peribunyaviridae	V	Melao virus strain TRVL 9375	+	HNRNPL
NC_043635.1	NC_043635.1	869	s38	4	873	GCF_004790135.1	Peribunyaviridae	V	Melao virus strain TRVL 9375	+	HNRNPL
NC_043635.1	NC_043635.1	871	s38	4	875	GCF_004790135.1	Peribunyaviridae	V	Melao virus strain TRVL 9375	+	HNRNPL
NC_043635.1	NC_043635.1	884	s38	4	888	GCF_004790135.1	Peribunyaviridae	V	Melao virus strain TRVL 9375	+	HNRNPL
NC_043635.1	NC_043635.1	910	s38	4	914	GCF_004790135.1	Peribunyaviridae	V	Melao virus strain TRVL 9375	+	HNRNPL
NC_043635.1	NC_043635.1	960	s38	4	964	GCF_004790135.1	Peribunyaviridae	V	Melao virus strain TRVL 9375	+	HNRNPL
NC_043635.1	NC_043635.1	11	s38	4	15	GCF_004790135.1	Peribunyaviridae	V	Melao virus strain TRVL 9375	-	HNRNPL
NC_043635.1	NC_043635.1	63	s38	4	67	GCF_004790135.1	Peribunyaviridae	V	Melao virus strain TRVL 9375	-	HNRNPL
NC_043635.1	NC_043635.1	69	s38	4	73	GCF_004790135.1	Peribunyaviridae	V	Melao virus strain TRVL 9375	-	HNRNPL
NC_043635.1	NC_043635.1	70	s38	4	74	GCF_004790135.1	Peribunyaviridae	V	Melao virus strain TRVL 9375	-	HNRNPL
NC_043635.1	NC_043635.1	71	s38	4	75	GCF_004790135.1	Peribunyaviridae	V	Melao virus strain TRVL 9375	-	HNRNPL
NC_043635.1	NC_043635.1	72	s38	4	76	GCF_004790135.1	Peribunyaviridae	V	Melao virus strain TRVL 9375	-	HNRNPL
NC_043635.1	NC_043635.1	73	s38	4	77	GCF_004790135.1	Peribunyaviridae	V	Melao virus strain TRVL 9375	-	HNRNPL
NC_043635.1	NC_043635.1	74	s38	4	78	GCF_004790135.1	Peribunyaviridae	V	Melao virus strain TRVL 9375	-	HNRNPL
NC_043635.1	NC_043635.1	75	s38	4	79	GCF_004790135.1	Peribunyaviridae	V	Melao virus strain TRVL 9375	-	HNRNPL
NC_043635.1	NC_043635.1	76	s38	4	80	GCF_004790135.1	Peribunyaviridae	V	Melao virus strain TRVL 9375	-	HNRNPL
NC_043635.1	NC_043635.1	109	s38	4	113	GCF_004790135.1	Peribunyaviridae	V	Melao virus strain TRVL 9375	-	HNRNPL
NC_043635.1	NC_043635.1	204	s38	4	208	GCF_004790135.1	Peribunyaviridae	V	Melao virus strain TRVL 9375	-	HNRNPL
NC_043635.1	NC_043635.1	244	s38	4	248	GCF_004790135.1	Peribunyaviridae	V	Melao virus strain TRVL 9375	-	HNRNPL
NC_043635.1	NC_043635.1	245	s38	4	249	GCF_004790135.1	Peribunyaviridae	V	Melao virus strain TRVL 9375	-	HNRNPL
NC_043635.1	NC_043635.1	246	s38	4	250	GCF_004790135.1	Peribunyaviridae	V	Melao virus strain TRVL 9375	-	HNRNPL
NC_043635.1	NC_043635.1	247	s38	4	251	GCF_004790135.1	Peribunyaviridae	V	Melao virus strain TRVL 9375	-	HNRNPL
NC_043635.1	NC_043635.1	253	s38	4	257	GCF_004790135.1	Peribunyaviridae	V	Melao virus strain TRVL 9375	-	HNRNPL
NC_043635.1	NC_043635.1	254	s38	4	258	GCF_004790135.1	Peribunyaviridae	V	Melao virus strain TRVL 9375	-	HNRNPL
NC_043635.1	NC_043635.1	255	s38	4	259	GCF_004790135.1	Peribunyaviridae	V	Melao virus strain TRVL 9375	-	HNRNPL
NC_043635.1	NC_043635.1	256	s38	4	260	GCF_004790135.1	Peribunyaviridae	V	Melao virus strain TRVL 9375	-	HNRNPL
NC_043635.1	NC_043635.1	442	s38	4	446	GCF_004790135.1	Peribunyaviridae	V	Melao virus strain TRVL 9375	-	HNRNPL
NC_043635.1	NC_043635.1	480	s38	4	484	GCF_004790135.1	Peribunyaviridae	V	Melao virus strain TRVL 9375	-	HNRNPL
NC_043635.1	NC_043635.1	481	s38	4	485	GCF_004790135.1	Peribunyaviridae	V	Melao virus strain TRVL 9375	-	HNRNPL
NC_043635.1	NC_043635.1	482	s38	4	486	GCF_004790135.1	Peribunyaviridae	V	Melao virus strain TRVL 9375	-	HNRNPL
NC_043635.1	NC_043635.1	483	s38	4	487	GCF_004790135.1	Peribunyaviridae	V	Melao virus strain TRVL 9375	-	HNRNPL
NC_043635.1	NC_043635.1	484	s38	4	488	GCF_004790135.1	Peribunyaviridae	V	Melao virus strain TRVL 9375	-	HNRNPL
NC_043635.1	NC_043635.1	492	s38	4	496	GCF_004790135.1	Peribunyaviridae	V	Melao virus strain TRVL 9375	-	HNRNPL
NC_043635.1	NC_043635.1	502	s38	4	506	GCF_004790135.1	Peribunyaviridae	V	Melao virus strain TRVL 9375	-	HNRNPL
NC_043635.1	NC_043635.1	589	s38	4	593	GCF_004790135.1	Peribunyaviridae	V	Melao virus strain TRVL 9375	-	HNRNPL
NC_043635.1	NC_043635.1	590	s38	4	594	GCF_004790135.1	Peribunyaviridae	V	Melao virus strain TRVL 9375	-	HNRNPL
NC_043635.1	NC_043635.1	591	s38	4	595	GCF_004790135.1	Peribunyaviridae	V	Melao virus strain TRVL 9375	-	HNRNPL
NC_043635.1	NC_043635.1	687	s38	4	691	GCF_004790135.1	Peribunyaviridae	V	Melao virus strain TRVL 9375	-	HNRNPL
NC_043635.1	NC_043635.1	688	s38	4	692	GCF_004790135.1	Peribunyaviridae	V	Melao virus strain TRVL 9375	-	HNRNPL
NC_043635.1	NC_043635.1	702	s38	4	706	GCF_004790135.1	Peribunyaviridae	V	Melao virus strain TRVL 9375	-	HNRNPL
NC_043635.1	NC_043635.1	790	s38	4	794	GCF_004790135.1	Peribunyaviridae	V	Melao virus strain TRVL 9375	-	HNRNPL
NC_043635.1	NC_043635.1	804	s38	4	808	GCF_004790135.1	Peribunyaviridae	V	Melao virus strain TRVL 9375	-	HNRNPL
NC_043635.1	NC_043635.1	805	s38	4	809	GCF_004790135.1	Peribunyaviridae	V	Melao virus strain TRVL 9375	-	HNRNPL
NC_043635.1	NC_043635.1	831	s38	4	835	GCF_004790135.1	Peribunyaviridae	V	Melao virus strain TRVL 9375	-	HNRNPL
NC_043635.1	NC_043635.1	846	s38	4	850	GCF_004790135.1	Peribunyaviridae	V	Melao virus strain TRVL 9375	-	HNRNPL
NC_043635.1	NC_043635.1	858	s38	4	862	GCF_004790135.1	Peribunyaviridae	V	Melao virus strain TRVL 9375	-	HNRNPL
NC_043635.1	NC_043635.1	886	s38	4	890	GCF_004790135.1	Peribunyaviridae	V	Melao virus strain TRVL 9375	-	HNRNPL
NC_043635.1	NC_043635.1	893	s38	4	897	GCF_004790135.1	Peribunyaviridae	V	Melao virus strain TRVL 9375	-	HNRNPL
NC_043635.1	NC_043635.1	898	s38	4	902	GCF_004790135.1	Peribunyaviridae	V	Melao virus strain TRVL 9375	-	HNRNPL
NC_043635.1	NC_043635.1	920	s38	4	924	GCF_004790135.1	Peribunyaviridae	V	Melao virus strain TRVL 9375	-	HNRNPL
NC_043635.1	NC_043635.1	930	s38	4	934	GCF_004790135.1	Peribunyaviridae	V	Melao virus strain TRVL 9375	-	HNRNPL
NC_043635.1	NC_043635.1	933	s38	4	937	GCF_004790135.1	Peribunyaviridae	V	Melao virus strain TRVL 9375	-	HNRNPL
NC_043635.1	NC_043635.1	942	s38	4	946	GCF_004790135.1	Peribunyaviridae	V	Melao virus strain TRVL 9375	-	HNRNPL
NC_043692.1	NC_043692.1	5	s38	4	9	GCF_006298125.1	Peribunyaviridae	V	Tacaiuma orthobunyavirus strain BeAn73 RNA-dependent RNA polymerase gene	+	HNRNPL
NC_043692.1	NC_043692.1	29	s38	4	33	GCF_006298125.1	Peribunyaviridae	V	Tacaiuma orthobunyavirus strain BeAn73 RNA-dependent RNA polymerase gene	+	HNRNPL
NC_043692.1	NC_043692.1	85	s38	4	89	GCF_006298125.1	Peribunyaviridae	V	Tacaiuma orthobunyavirus strain BeAn73 RNA-dependent RNA polymerase gene	+	HNRNPL
NC_043692.1	NC_043692.1	156	s38	4	160	GCF_006298125.1	Peribunyaviridae	V	Tacaiuma orthobunyavirus strain BeAn73 RNA-dependent RNA polymerase gene	+	HNRNPL
NC_043692.1	NC_043692.1	220	s38	4	224	GCF_006298125.1	Peribunyaviridae	V	Tacaiuma orthobunyavirus strain BeAn73 RNA-dependent RNA polymerase gene	+	HNRNPL
NC_043692.1	NC_043692.1	221	s38	4	225	GCF_006298125.1	Peribunyaviridae	V	Tacaiuma orthobunyavirus strain BeAn73 RNA-dependent RNA polymerase gene	+	HNRNPL
NC_043692.1	NC_043692.1	222	s38	4	226	GCF_006298125.1	Peribunyaviridae	V	Tacaiuma orthobunyavirus strain BeAn73 RNA-dependent RNA polymerase gene	+	HNRNPL
NC_043692.1	NC_043692.1	241	s38	4	245	GCF_006298125.1	Peribunyaviridae	V	Tacaiuma orthobunyavirus strain BeAn73 RNA-dependent RNA polymerase gene	+	HNRNPL
NC_043692.1	NC_043692.1	242	s38	4	246	GCF_006298125.1	Peribunyaviridae	V	Tacaiuma orthobunyavirus strain BeAn73 RNA-dependent RNA polymerase gene	+	HNRNPL
NC_043692.1	NC_043692.1	249	s38	4	253	GCF_006298125.1	Peribunyaviridae	V	Tacaiuma orthobunyavirus strain BeAn73 RNA-dependent RNA polymerase gene	+	HNRNPL
NC_043692.1	NC_043692.1	250	s38	4	254	GCF_006298125.1	Peribunyaviridae	V	Tacaiuma orthobunyavirus strain BeAn73 RNA-dependent RNA polymerase gene	+	HNRNPL
NC_043692.1	NC_043692.1	269	s38	4	273	GCF_006298125.1	Peribunyaviridae	V	Tacaiuma orthobunyavirus strain BeAn73 RNA-dependent RNA polymerase gene	+	HNRNPL
NC_043692.1	NC_043692.1	270	s38	4	274	GCF_006298125.1	Peribunyaviridae	V	Tacaiuma orthobunyavirus strain BeAn73 RNA-dependent RNA polymerase gene	+	HNRNPL
NC_043692.1	NC_043692.1	272	s38	4	276	GCF_006298125.1	Peribunyaviridae	V	Tacaiuma orthobunyavirus strain BeAn73 RNA-dependent RNA polymerase gene	+	HNRNPL
NC_043692.1	NC_043692.1	299	s38	4	303	GCF_006298125.1	Peribunyaviridae	V	Tacaiuma orthobunyavirus strain BeAn73 RNA-dependent RNA polymerase gene	+	HNRNPL
NC_043692.1	NC_043692.1	319	s38	4	323	GCF_006298125.1	Peribunyaviridae	V	Tacaiuma orthobunyavirus strain BeAn73 RNA-dependent RNA polymerase gene	+	HNRNPL
NC_043692.1	NC_043692.1	320	s38	4	324	GCF_006298125.1	Peribunyaviridae	V	Tacaiuma orthobunyavirus strain BeAn73 RNA-dependent RNA polymerase gene	+	HNRNPL
NC_043692.1	NC_043692.1	326	s38	4	330	GCF_006298125.1	Peribunyaviridae	V	Tacaiuma orthobunyavirus strain BeAn73 RNA-dependent RNA polymerase gene	+	HNRNPL
NC_043692.1	NC_043692.1	327	s38	4	331	GCF_006298125.1	Peribunyaviridae	V	Tacaiuma orthobunyavirus strain BeAn73 RNA-dependent RNA polymerase gene	+	HNRNPL
NC_043692.1	NC_043692.1	338	s38	4	342	GCF_006298125.1	Peribunyaviridae	V	Tacaiuma orthobunyavirus strain BeAn73 RNA-dependent RNA polymerase gene	+	HNRNPL
NC_043692.1	NC_043692.1	410	s38	4	414	GCF_006298125.1	Peribunyaviridae	V	Tacaiuma orthobunyavirus strain BeAn73 RNA-dependent RNA polymerase gene	+	HNRNPL
NC_043692.1	NC_043692.1	411	s38	4	415	GCF_006298125.1	Peribunyaviridae	V	Tacaiuma orthobunyavirus strain BeAn73 RNA-dependent RNA polymerase gene	+	HNRNPL
NC_043692.1	NC_043692.1	412	s38	4	416	GCF_006298125.1	Peribunyaviridae	V	Tacaiuma orthobunyavirus strain BeAn73 RNA-dependent RNA polymerase gene	+	HNRNPL
NC_043692.1	NC_043692.1	452	s38	4	456	GCF_006298125.1	Peribunyaviridae	V	Tacaiuma orthobunyavirus strain BeAn73 RNA-dependent RNA polymerase gene	+	HNRNPL
NC_043692.1	NC_043692.1	491	s38	4	495	GCF_006298125.1	Peribunyaviridae	V	Tacaiuma orthobunyavirus strain BeAn73 RNA-dependent RNA polymerase gene	+	HNRNPL
NC_043692.1	NC_043692.1	565	s38	4	569	GCF_006298125.1	Peribunyaviridae	V	Tacaiuma orthobunyavirus strain BeAn73 RNA-dependent RNA polymerase gene	+	HNRNPL
NC_043692.1	NC_043692.1	578	s38	4	582	GCF_006298125.1	Peribunyaviridae	V	Tacaiuma orthobunyavirus strain BeAn73 RNA-dependent RNA polymerase gene	+	HNRNPL
NC_043692.1	NC_043692.1	584	s38	4	588	GCF_006298125.1	Peribunyaviridae	V	Tacaiuma orthobunyavirus strain BeAn73 RNA-dependent RNA polymerase gene	+	HNRNPL
NC_043692.1	NC_043692.1	627	s38	4	631	GCF_006298125.1	Peribunyaviridae	V	Tacaiuma orthobunyavirus strain BeAn73 RNA-dependent RNA polymerase gene	+	HNRNPL
NC_043692.1	NC_043692.1	628	s38	4	632	GCF_006298125.1	Peribunyaviridae	V	Tacaiuma orthobunyavirus strain BeAn73 RNA-dependent RNA polymerase gene	+	HNRNPL
NC_043692.1	NC_043692.1	629	s38	4	633	GCF_006298125.1	Peribunyaviridae	V	Tacaiuma orthobunyavirus strain BeAn73 RNA-dependent RNA polymerase gene	+	HNRNPL
NC_043692.1	NC_043692.1	696	s38	4	700	GCF_006298125.1	Peribunyaviridae	V	Tacaiuma orthobunyavirus strain BeAn73 RNA-dependent RNA polymerase gene	+	HNRNPL
NC_043692.1	NC_043692.1	712	s38	4	716	GCF_006298125.1	Peribunyaviridae	V	Tacaiuma orthobunyavirus strain BeAn73 RNA-dependent RNA polymerase gene	+	HNRNPL
NC_043692.1	NC_043692.1	754	s38	4	758	GCF_006298125.1	Peribunyaviridae	V	Tacaiuma orthobunyavirus strain BeAn73 RNA-dependent RNA polymerase gene	+	HNRNPL
NC_043692.1	NC_043692.1	757	s38	4	761	GCF_006298125.1	Peribunyaviridae	V	Tacaiuma orthobunyavirus strain BeAn73 RNA-dependent RNA polymerase gene	+	HNRNPL
NC_043692.1	NC_043692.1	787	s38	4	791	GCF_006298125.1	Peribunyaviridae	V	Tacaiuma orthobunyavirus strain BeAn73 RNA-dependent RNA polymerase gene	+	HNRNPL
NC_043692.1	NC_043692.1	836	s38	4	840	GCF_006298125.1	Peribunyaviridae	V	Tacaiuma orthobunyavirus strain BeAn73 RNA-dependent RNA polymerase gene	+	HNRNPL
NC_043692.1	NC_043692.1	918	s38	4	922	GCF_006298125.1	Peribunyaviridae	V	Tacaiuma orthobunyavirus strain BeAn73 RNA-dependent RNA polymerase gene	+	HNRNPL
NC_043692.1	NC_043692.1	924	s38	4	928	GCF_006298125.1	Peribunyaviridae	V	Tacaiuma orthobunyavirus strain BeAn73 RNA-dependent RNA polymerase gene	+	HNRNPL
NC_043692.1	NC_043692.1	948	s38	4	952	GCF_006298125.1	Peribunyaviridae	V	Tacaiuma orthobunyavirus strain BeAn73 RNA-dependent RNA polymerase gene	+	HNRNPL
NC_043692.1	NC_043692.1	949	s38	4	953	GCF_006298125.1	Peribunyaviridae	V	Tacaiuma orthobunyavirus strain BeAn73 RNA-dependent RNA polymerase gene	+	HNRNPL
NC_043692.1	NC_043692.1	950	s38	4	954	GCF_006298125.1	Peribunyaviridae	V	Tacaiuma orthobunyavirus strain BeAn73 RNA-dependent RNA polymerase gene	+	HNRNPL
NC_043692.1	NC_043692.1	958	s38	4	962	GCF_006298125.1	Peribunyaviridae	V	Tacaiuma orthobunyavirus strain BeAn73 RNA-dependent RNA polymerase gene	+	HNRNPL
NC_043692.1	NC_043692.1	959	s38	4	963	GCF_006298125.1	Peribunyaviridae	V	Tacaiuma orthobunyavirus strain BeAn73 RNA-dependent RNA polymerase gene	+	HNRNPL
NC_043692.1	NC_043692.1	964	s38	4	968	GCF_006298125.1	Peribunyaviridae	V	Tacaiuma orthobunyavirus strain BeAn73 RNA-dependent RNA polymerase gene	+	HNRNPL
NC_043692.1	NC_043692.1	971	s38	4	975	GCF_006298125.1	Peribunyaviridae	V	Tacaiuma orthobunyavirus strain BeAn73 RNA-dependent RNA polymerase gene	+	HNRNPL
NC_043692.1	NC_043692.1	974	s38	4	978	GCF_006298125.1	Peribunyaviridae	V	Tacaiuma orthobunyavirus strain BeAn73 RNA-dependent RNA polymerase gene	+	HNRNPL
NC_043692.1	NC_043692.1	977	s38	4	981	GCF_006298125.1	Peribunyaviridae	V	Tacaiuma orthobunyavirus strain BeAn73 RNA-dependent RNA polymerase gene	+	HNRNPL
NC_043692.1	NC_043692.1	983	s38	4	987	GCF_006298125.1	Peribunyaviridae	V	Tacaiuma orthobunyavirus strain BeAn73 RNA-dependent RNA polymerase gene	+	HNRNPL
NC_043692.1	NC_043692.1	1001	s38	4	1005	GCF_006298125.1	Peribunyaviridae	V	Tacaiuma orthobunyavirus strain BeAn73 RNA-dependent RNA polymerase gene	+	HNRNPL
NC_043692.1	NC_043692.1	1032	s38	4	1036	GCF_006298125.1	Peribunyaviridae	V	Tacaiuma orthobunyavirus strain BeAn73 RNA-dependent RNA polymerase gene	+	HNRNPL
NC_043692.1	NC_043692.1	1042	s38	4	1046	GCF_006298125.1	Peribunyaviridae	V	Tacaiuma orthobunyavirus strain BeAn73 RNA-dependent RNA polymerase gene	+	HNRNPL
NC_043692.1	NC_043692.1	1105	s38	4	1109	GCF_006298125.1	Peribunyaviridae	V	Tacaiuma orthobunyavirus strain BeAn73 RNA-dependent RNA polymerase gene	+	HNRNPL
NC_043692.1	NC_043692.1	1106	s38	4	1110	GCF_006298125.1	Peribunyaviridae	V	Tacaiuma orthobunyavirus strain BeAn73 RNA-dependent RNA polymerase gene	+	HNRNPL
NC_043692.1	NC_043692.1	1170	s38	4	1174	GCF_006298125.1	Peribunyaviridae	V	Tacaiuma orthobunyavirus strain BeAn73 RNA-dependent RNA polymerase gene	+	HNRNPL
NC_043692.1	NC_043692.1	1189	s38	4	1193	GCF_006298125.1	Peribunyaviridae	V	Tacaiuma orthobunyavirus strain BeAn73 RNA-dependent RNA polymerase gene	+	HNRNPL
NC_043692.1	NC_043692.1	1244	s38	4	1248	GCF_006298125.1	Peribunyaviridae	V	Tacaiuma orthobunyavirus strain BeAn73 RNA-dependent RNA polymerase gene	+	HNRNPL
NC_043692.1	NC_043692.1	1285	s38	4	1289	GCF_006298125.1	Peribunyaviridae	V	Tacaiuma orthobunyavirus strain BeAn73 RNA-dependent RNA polymerase gene	+	HNRNPL
NC_043692.1	NC_043692.1	1287	s38	4	1291	GCF_006298125.1	Peribunyaviridae	V	Tacaiuma orthobunyavirus strain BeAn73 RNA-dependent RNA polymerase gene	+	HNRNPL
NC_043692.1	NC_043692.1	1289	s38	4	1293	GCF_006298125.1	Peribunyaviridae	V	Tacaiuma orthobunyavirus strain BeAn73 RNA-dependent RNA polymerase gene	+	HNRNPL
NC_043692.1	NC_043692.1	1291	s38	4	1295	GCF_006298125.1	Peribunyaviridae	V	Tacaiuma orthobunyavirus strain BeAn73 RNA-dependent RNA polymerase gene	+	HNRNPL
NC_043692.1	NC_043692.1	1300	s38	4	1304	GCF_006298125.1	Peribunyaviridae	V	Tacaiuma orthobunyavirus strain BeAn73 RNA-dependent RNA polymerase gene	+	HNRNPL
NC_043692.1	NC_043692.1	1301	s38	4	1305	GCF_006298125.1	Peribunyaviridae	V	Tacaiuma orthobunyavirus strain BeAn73 RNA-dependent RNA polymerase gene	+	HNRNPL
NC_043692.1	NC_043692.1	1304	s38	4	1308	GCF_006298125.1	Peribunyaviridae	V	Tacaiuma orthobunyavirus strain BeAn73 RNA-dependent RNA polymerase gene	+	HNRNPL
NC_043692.1	NC_043692.1	1319	s38	4	1323	GCF_006298125.1	Peribunyaviridae	V	Tacaiuma orthobunyavirus strain BeAn73 RNA-dependent RNA polymerase gene	+	HNRNPL
NC_043692.1	NC_043692.1	1330	s38	4	1334	GCF_006298125.1	Peribunyaviridae	V	Tacaiuma orthobunyavirus strain BeAn73 RNA-dependent RNA polymerase gene	+	HNRNPL
NC_043692.1	NC_043692.1	1332	s38	4	1336	GCF_006298125.1	Peribunyaviridae	V	Tacaiuma orthobunyavirus strain BeAn73 RNA-dependent RNA polymerase gene	+	HNRNPL
NC_043692.1	NC_043692.1	1333	s38	4	1337	GCF_006298125.1	Peribunyaviridae	V	Tacaiuma orthobunyavirus strain BeAn73 RNA-dependent RNA polymerase gene	+	HNRNPL
NC_043692.1	NC_043692.1	1355	s38	4	1359	GCF_006298125.1	Peribunyaviridae	V	Tacaiuma orthobunyavirus strain BeAn73 RNA-dependent RNA polymerase gene	+	HNRNPL
NC_043692.1	NC_043692.1	1356	s38	4	1360	GCF_006298125.1	Peribunyaviridae	V	Tacaiuma orthobunyavirus strain BeAn73 RNA-dependent RNA polymerase gene	+	HNRNPL
NC_043692.1	NC_043692.1	1362	s38	4	1366	GCF_006298125.1	Peribunyaviridae	V	Tacaiuma orthobunyavirus strain BeAn73 RNA-dependent RNA polymerase gene	+	HNRNPL
NC_043692.1	NC_043692.1	1402	s38	4	1406	GCF_006298125.1	Peribunyaviridae	V	Tacaiuma orthobunyavirus strain BeAn73 RNA-dependent RNA polymerase gene	+	HNRNPL
NC_043692.1	NC_043692.1	1404	s38	4	1408	GCF_006298125.1	Peribunyaviridae	V	Tacaiuma orthobunyavirus strain BeAn73 RNA-dependent RNA polymerase gene	+	HNRNPL
NC_043692.1	NC_043692.1	1421	s38	4	1425	GCF_006298125.1	Peribunyaviridae	V	Tacaiuma orthobunyavirus strain BeAn73 RNA-dependent RNA polymerase gene	+	HNRNPL
NC_043692.1	NC_043692.1	1422	s38	4	1426	GCF_006298125.1	Peribunyaviridae	V	Tacaiuma orthobunyavirus strain BeAn73 RNA-dependent RNA polymerase gene	+	HNRNPL
NC_043692.1	NC_043692.1	1434	s38	4	1438	GCF_006298125.1	Peribunyaviridae	V	Tacaiuma orthobunyavirus strain BeAn73 RNA-dependent RNA polymerase gene	+	HNRNPL
NC_043692.1	NC_043692.1	1466	s38	4	1470	GCF_006298125.1	Peribunyaviridae	V	Tacaiuma orthobunyavirus strain BeAn73 RNA-dependent RNA polymerase gene	+	HNRNPL
NC_043692.1	NC_043692.1	1489	s38	4	1493	GCF_006298125.1	Peribunyaviridae	V	Tacaiuma orthobunyavirus strain BeAn73 RNA-dependent RNA polymerase gene	+	HNRNPL
NC_043692.1	NC_043692.1	1508	s38	4	1512	GCF_006298125.1	Peribunyaviridae	V	Tacaiuma orthobunyavirus strain BeAn73 RNA-dependent RNA polymerase gene	+	HNRNPL
NC_043692.1	NC_043692.1	1515	s38	4	1519	GCF_006298125.1	Peribunyaviridae	V	Tacaiuma orthobunyavirus strain BeAn73 RNA-dependent RNA polymerase gene	+	HNRNPL
NC_043692.1	NC_043692.1	1582	s38	4	1586	GCF_006298125.1	Peribunyaviridae	V	Tacaiuma orthobunyavirus strain BeAn73 RNA-dependent RNA polymerase gene	+	HNRNPL
NC_043692.1	NC_043692.1	1589	s38	4	1593	GCF_006298125.1	Peribunyaviridae	V	Tacaiuma orthobunyavirus strain BeAn73 RNA-dependent RNA polymerase gene	+	HNRNPL
NC_043692.1	NC_043692.1	1596	s38	4	1600	GCF_006298125.1	Peribunyaviridae	V	Tacaiuma orthobunyavirus strain BeAn73 RNA-dependent RNA polymerase gene	+	HNRNPL
NC_043692.1	NC_043692.1	1598	s38	4	1602	GCF_006298125.1	Peribunyaviridae	V	Tacaiuma orthobunyavirus strain BeAn73 RNA-dependent RNA polymerase gene	+	HNRNPL
NC_043692.1	NC_043692.1	1601	s38	4	1605	GCF_006298125.1	Peribunyaviridae	V	Tacaiuma orthobunyavirus strain BeAn73 RNA-dependent RNA polymerase gene	+	HNRNPL
NC_043692.1	NC_043692.1	1616	s38	4	1620	GCF_006298125.1	Peribunyaviridae	V	Tacaiuma orthobunyavirus strain BeAn73 RNA-dependent RNA polymerase gene	+	HNRNPL
NC_043692.1	NC_043692.1	1624	s38	4	1628	GCF_006298125.1	Peribunyaviridae	V	Tacaiuma orthobunyavirus strain BeAn73 RNA-dependent RNA polymerase gene	+	HNRNPL
NC_043692.1	NC_043692.1	1631	s38	4	1635	GCF_006298125.1	Peribunyaviridae	V	Tacaiuma orthobunyavirus strain BeAn73 RNA-dependent RNA polymerase gene	+	HNRNPL
NC_043692.1	NC_043692.1	1632	s38	4	1636	GCF_006298125.1	Peribunyaviridae	V	Tacaiuma orthobunyavirus strain BeAn73 RNA-dependent RNA polymerase gene	+	HNRNPL
NC_043692.1	NC_043692.1	1669	s38	4	1673	GCF_006298125.1	Peribunyaviridae	V	Tacaiuma orthobunyavirus strain BeAn73 RNA-dependent RNA polymerase gene	+	HNRNPL
NC_043692.1	NC_043692.1	1672	s38	4	1676	GCF_006298125.1	Peribunyaviridae	V	Tacaiuma orthobunyavirus strain BeAn73 RNA-dependent RNA polymerase gene	+	HNRNPL
NC_043692.1	NC_043692.1	1681	s38	4	1685	GCF_006298125.1	Peribunyaviridae	V	Tacaiuma orthobunyavirus strain BeAn73 RNA-dependent RNA polymerase gene	+	HNRNPL
NC_043692.1	NC_043692.1	1718	s38	4	1722	GCF_006298125.1	Peribunyaviridae	V	Tacaiuma orthobunyavirus strain BeAn73 RNA-dependent RNA polymerase gene	+	HNRNPL
NC_043692.1	NC_043692.1	1721	s38	4	1725	GCF_006298125.1	Peribunyaviridae	V	Tacaiuma orthobunyavirus strain BeAn73 RNA-dependent RNA polymerase gene	+	HNRNPL
NC_043692.1	NC_043692.1	1735	s38	4	1739	GCF_006298125.1	Peribunyaviridae	V	Tacaiuma orthobunyavirus strain BeAn73 RNA-dependent RNA polymerase gene	+	HNRNPL
NC_043692.1	NC_043692.1	1736	s38	4	1740	GCF_006298125.1	Peribunyaviridae	V	Tacaiuma orthobunyavirus strain BeAn73 RNA-dependent RNA polymerase gene	+	HNRNPL
NC_043692.1	NC_043692.1	1754	s38	4	1758	GCF_006298125.1	Peribunyaviridae	V	Tacaiuma orthobunyavirus strain BeAn73 RNA-dependent RNA polymerase gene	+	HNRNPL
NC_043692.1	NC_043692.1	1884	s38	4	1888	GCF_006298125.1	Peribunyaviridae	V	Tacaiuma orthobunyavirus strain BeAn73 RNA-dependent RNA polymerase gene	+	HNRNPL
NC_043692.1	NC_043692.1	1916	s38	4	1920	GCF_006298125.1	Peribunyaviridae	V	Tacaiuma orthobunyavirus strain BeAn73 RNA-dependent RNA polymerase gene	+	HNRNPL
NC_043692.1	NC_043692.1	1925	s38	4	1929	GCF_006298125.1	Peribunyaviridae	V	Tacaiuma orthobunyavirus strain BeAn73 RNA-dependent RNA polymerase gene	+	HNRNPL
NC_043692.1	NC_043692.1	2053	s38	4	2057	GCF_006298125.1	Peribunyaviridae	V	Tacaiuma orthobunyavirus strain BeAn73 RNA-dependent RNA polymerase gene	+	HNRNPL
NC_043692.1	NC_043692.1	2115	s38	4	2119	GCF_006298125.1	Peribunyaviridae	V	Tacaiuma orthobunyavirus strain BeAn73 RNA-dependent RNA polymerase gene	+	HNRNPL
NC_043692.1	NC_043692.1	2169	s38	4	2173	GCF_006298125.1	Peribunyaviridae	V	Tacaiuma orthobunyavirus strain BeAn73 RNA-dependent RNA polymerase gene	+	HNRNPL
NC_043692.1	NC_043692.1	2213	s38	4	2217	GCF_006298125.1	Peribunyaviridae	V	Tacaiuma orthobunyavirus strain BeAn73 RNA-dependent RNA polymerase gene	+	HNRNPL
NC_043692.1	NC_043692.1	2244	s38	4	2248	GCF_006298125.1	Peribunyaviridae	V	Tacaiuma orthobunyavirus strain BeAn73 RNA-dependent RNA polymerase gene	+	HNRNPL
NC_043692.1	NC_043692.1	2346	s38	4	2350	GCF_006298125.1	Peribunyaviridae	V	Tacaiuma orthobunyavirus strain BeAn73 RNA-dependent RNA polymerase gene	+	HNRNPL
NC_043692.1	NC_043692.1	2363	s38	4	2367	GCF_006298125.1	Peribunyaviridae	V	Tacaiuma orthobunyavirus strain BeAn73 RNA-dependent RNA polymerase gene	+	HNRNPL
NC_043692.1	NC_043692.1	2374	s38	4	2378	GCF_006298125.1	Peribunyaviridae	V	Tacaiuma orthobunyavirus strain BeAn73 RNA-dependent RNA polymerase gene	+	HNRNPL
NC_043692.1	NC_043692.1	2385	s38	4	2389	GCF_006298125.1	Peribunyaviridae	V	Tacaiuma orthobunyavirus strain BeAn73 RNA-dependent RNA polymerase gene	+	HNRNPL
NC_043692.1	NC_043692.1	2386	s38	4	2390	GCF_006298125.1	Peribunyaviridae	V	Tacaiuma orthobunyavirus strain BeAn73 RNA-dependent RNA polymerase gene	+	HNRNPL
NC_043692.1	NC_043692.1	2391	s38	4	2395	GCF_006298125.1	Peribunyaviridae	V	Tacaiuma orthobunyavirus strain BeAn73 RNA-dependent RNA polymerase gene	+	HNRNPL
NC_043692.1	NC_043692.1	2392	s38	4	2396	GCF_006298125.1	Peribunyaviridae	V	Tacaiuma orthobunyavirus strain BeAn73 RNA-dependent RNA polymerase gene	+	HNRNPL
NC_043692.1	NC_043692.1	2400	s38	4	2404	GCF_006298125.1	Peribunyaviridae	V	Tacaiuma orthobunyavirus strain BeAn73 RNA-dependent RNA polymerase gene	+	HNRNPL
NC_043692.1	NC_043692.1	2428	s38	4	2432	GCF_006298125.1	Peribunyaviridae	V	Tacaiuma orthobunyavirus strain BeAn73 RNA-dependent RNA polymerase gene	+	HNRNPL
NC_043692.1	NC_043692.1	2457	s38	4	2461	GCF_006298125.1	Peribunyaviridae	V	Tacaiuma orthobunyavirus strain BeAn73 RNA-dependent RNA polymerase gene	+	HNRNPL
NC_043692.1	NC_043692.1	2459	s38	4	2463	GCF_006298125.1	Peribunyaviridae	V	Tacaiuma orthobunyavirus strain BeAn73 RNA-dependent RNA polymerase gene	+	HNRNPL
NC_043692.1	NC_043692.1	2460	s38	4	2464	GCF_006298125.1	Peribunyaviridae	V	Tacaiuma orthobunyavirus strain BeAn73 RNA-dependent RNA polymerase gene	+	HNRNPL
NC_043692.1	NC_043692.1	2474	s38	4	2478	GCF_006298125.1	Peribunyaviridae	V	Tacaiuma orthobunyavirus strain BeAn73 RNA-dependent RNA polymerase gene	+	HNRNPL
NC_043692.1	NC_043692.1	2486	s38	4	2490	GCF_006298125.1	Peribunyaviridae	V	Tacaiuma orthobunyavirus strain BeAn73 RNA-dependent RNA polymerase gene	+	HNRNPL
NC_043692.1	NC_043692.1	2489	s38	4	2493	GCF_006298125.1	Peribunyaviridae	V	Tacaiuma orthobunyavirus strain BeAn73 RNA-dependent RNA polymerase gene	+	HNRNPL
NC_043692.1	NC_043692.1	2507	s38	4	2511	GCF_006298125.1	Peribunyaviridae	V	Tacaiuma orthobunyavirus strain BeAn73 RNA-dependent RNA polymerase gene	+	HNRNPL
NC_043692.1	NC_043692.1	2528	s38	4	2532	GCF_006298125.1	Peribunyaviridae	V	Tacaiuma orthobunyavirus strain BeAn73 RNA-dependent RNA polymerase gene	+	HNRNPL
NC_043692.1	NC_043692.1	2565	s38	4	2569	GCF_006298125.1	Peribunyaviridae	V	Tacaiuma orthobunyavirus strain BeAn73 RNA-dependent RNA polymerase gene	+	HNRNPL
NC_043692.1	NC_043692.1	2604	s38	4	2608	GCF_006298125.1	Peribunyaviridae	V	Tacaiuma orthobunyavirus strain BeAn73 RNA-dependent RNA polymerase gene	+	HNRNPL
NC_043692.1	NC_043692.1	2629	s38	4	2633	GCF_006298125.1	Peribunyaviridae	V	Tacaiuma orthobunyavirus strain BeAn73 RNA-dependent RNA polymerase gene	+	HNRNPL
NC_043692.1	NC_043692.1	2658	s38	4	2662	GCF_006298125.1	Peribunyaviridae	V	Tacaiuma orthobunyavirus strain BeAn73 RNA-dependent RNA polymerase gene	+	HNRNPL
NC_043692.1	NC_043692.1	2734	s38	4	2738	GCF_006298125.1	Peribunyaviridae	V	Tacaiuma orthobunyavirus strain BeAn73 RNA-dependent RNA polymerase gene	+	HNRNPL
NC_043692.1	NC_043692.1	2791	s38	4	2795	GCF_006298125.1	Peribunyaviridae	V	Tacaiuma orthobunyavirus strain BeAn73 RNA-dependent RNA polymerase gene	+	HNRNPL
NC_043692.1	NC_043692.1	2822	s38	4	2826	GCF_006298125.1	Peribunyaviridae	V	Tacaiuma orthobunyavirus strain BeAn73 RNA-dependent RNA polymerase gene	+	HNRNPL
NC_043692.1	NC_043692.1	2823	s38	4	2827	GCF_006298125.1	Peribunyaviridae	V	Tacaiuma orthobunyavirus strain BeAn73 RNA-dependent RNA polymerase gene	+	HNRNPL
NC_043692.1	NC_043692.1	2825	s38	4	2829	GCF_006298125.1	Peribunyaviridae	V	Tacaiuma orthobunyavirus strain BeAn73 RNA-dependent RNA polymerase gene	+	HNRNPL
NC_043692.1	NC_043692.1	2826	s38	4	2830	GCF_006298125.1	Peribunyaviridae	V	Tacaiuma orthobunyavirus strain BeAn73 RNA-dependent RNA polymerase gene	+	HNRNPL
NC_043692.1	NC_043692.1	2832	s38	4	2836	GCF_006298125.1	Peribunyaviridae	V	Tacaiuma orthobunyavirus strain BeAn73 RNA-dependent RNA polymerase gene	+	HNRNPL
NC_043692.1	NC_043692.1	2835	s38	4	2839	GCF_006298125.1	Peribunyaviridae	V	Tacaiuma orthobunyavirus strain BeAn73 RNA-dependent RNA polymerase gene	+	HNRNPL
NC_043692.1	NC_043692.1	2852	s38	4	2856	GCF_006298125.1	Peribunyaviridae	V	Tacaiuma orthobunyavirus strain BeAn73 RNA-dependent RNA polymerase gene	+	HNRNPL
NC_043692.1	NC_043692.1	2855	s38	4	2859	GCF_006298125.1	Peribunyaviridae	V	Tacaiuma orthobunyavirus strain BeAn73 RNA-dependent RNA polymerase gene	+	HNRNPL
NC_043692.1	NC_043692.1	2866	s38	4	2870	GCF_006298125.1	Peribunyaviridae	V	Tacaiuma orthobunyavirus strain BeAn73 RNA-dependent RNA polymerase gene	+	HNRNPL
NC_043692.1	NC_043692.1	2873	s38	4	2877	GCF_006298125.1	Peribunyaviridae	V	Tacaiuma orthobunyavirus strain BeAn73 RNA-dependent RNA polymerase gene	+	HNRNPL
NC_043692.1	NC_043692.1	2893	s38	4	2897	GCF_006298125.1	Peribunyaviridae	V	Tacaiuma orthobunyavirus strain BeAn73 RNA-dependent RNA polymerase gene	+	HNRNPL
NC_043692.1	NC_043692.1	2894	s38	4	2898	GCF_006298125.1	Peribunyaviridae	V	Tacaiuma orthobunyavirus strain BeAn73 RNA-dependent RNA polymerase gene	+	HNRNPL
NC_043692.1	NC_043692.1	2895	s38	4	2899	GCF_006298125.1	Peribunyaviridae	V	Tacaiuma orthobunyavirus strain BeAn73 RNA-dependent RNA polymerase gene	+	HNRNPL
NC_043692.1	NC_043692.1	2896	s38	4	2900	GCF_006298125.1	Peribunyaviridae	V	Tacaiuma orthobunyavirus strain BeAn73 RNA-dependent RNA polymerase gene	+	HNRNPL
NC_043692.1	NC_043692.1	2905	s38	4	2909	GCF_006298125.1	Peribunyaviridae	V	Tacaiuma orthobunyavirus strain BeAn73 RNA-dependent RNA polymerase gene	+	HNRNPL
NC_043692.1	NC_043692.1	2908	s38	4	2912	GCF_006298125.1	Peribunyaviridae	V	Tacaiuma orthobunyavirus strain BeAn73 RNA-dependent RNA polymerase gene	+	HNRNPL
NC_043692.1	NC_043692.1	2941	s38	4	2945	GCF_006298125.1	Peribunyaviridae	V	Tacaiuma orthobunyavirus strain BeAn73 RNA-dependent RNA polymerase gene	+	HNRNPL
NC_043692.1	NC_043692.1	2954	s38	4	2958	GCF_006298125.1	Peribunyaviridae	V	Tacaiuma orthobunyavirus strain BeAn73 RNA-dependent RNA polymerase gene	+	HNRNPL
NC_043692.1	NC_043692.1	2983	s38	4	2987	GCF_006298125.1	Peribunyaviridae	V	Tacaiuma orthobunyavirus strain BeAn73 RNA-dependent RNA polymerase gene	+	HNRNPL
NC_043692.1	NC_043692.1	2996	s38	4	3000	GCF_006298125.1	Peribunyaviridae	V	Tacaiuma orthobunyavirus strain BeAn73 RNA-dependent RNA polymerase gene	+	HNRNPL
NC_043692.1	NC_043692.1	2997	s38	4	3001	GCF_006298125.1	Peribunyaviridae	V	Tacaiuma orthobunyavirus strain BeAn73 RNA-dependent RNA polymerase gene	+	HNRNPL
NC_043692.1	NC_043692.1	3101	s38	4	3105	GCF_006298125.1	Peribunyaviridae	V	Tacaiuma orthobunyavirus strain BeAn73 RNA-dependent RNA polymerase gene	+	HNRNPL
NC_043692.1	NC_043692.1	3102	s38	4	3106	GCF_006298125.1	Peribunyaviridae	V	Tacaiuma orthobunyavirus strain BeAn73 RNA-dependent RNA polymerase gene	+	HNRNPL
NC_043692.1	NC_043692.1	3113	s38	4	3117	GCF_006298125.1	Peribunyaviridae	V	Tacaiuma orthobunyavirus strain BeAn73 RNA-dependent RNA polymerase gene	+	HNRNPL
NC_043692.1	NC_043692.1	3127	s38	4	3131	GCF_006298125.1	Peribunyaviridae	V	Tacaiuma orthobunyavirus strain BeAn73 RNA-dependent RNA polymerase gene	+	HNRNPL
NC_043692.1	NC_043692.1	3139	s38	4	3143	GCF_006298125.1	Peribunyaviridae	V	Tacaiuma orthobunyavirus strain BeAn73 RNA-dependent RNA polymerase gene	+	HNRNPL
NC_043692.1	NC_043692.1	3181	s38	4	3185	GCF_006298125.1	Peribunyaviridae	V	Tacaiuma orthobunyavirus strain BeAn73 RNA-dependent RNA polymerase gene	+	HNRNPL
NC_043692.1	NC_043692.1	3182	s38	4	3186	GCF_006298125.1	Peribunyaviridae	V	Tacaiuma orthobunyavirus strain BeAn73 RNA-dependent RNA polymerase gene	+	HNRNPL
NC_043692.1	NC_043692.1	3207	s38	4	3211	GCF_006298125.1	Peribunyaviridae	V	Tacaiuma orthobunyavirus strain BeAn73 RNA-dependent RNA polymerase gene	+	HNRNPL
NC_043692.1	NC_043692.1	3230	s38	4	3234	GCF_006298125.1	Peribunyaviridae	V	Tacaiuma orthobunyavirus strain BeAn73 RNA-dependent RNA polymerase gene	+	HNRNPL
NC_043692.1	NC_043692.1	3288	s38	4	3292	GCF_006298125.1	Peribunyaviridae	V	Tacaiuma orthobunyavirus strain BeAn73 RNA-dependent RNA polymerase gene	+	HNRNPL
NC_043692.1	NC_043692.1	3330	s38	4	3334	GCF_006298125.1	Peribunyaviridae	V	Tacaiuma orthobunyavirus strain BeAn73 RNA-dependent RNA polymerase gene	+	HNRNPL
NC_043692.1	NC_043692.1	3347	s38	4	3351	GCF_006298125.1	Peribunyaviridae	V	Tacaiuma orthobunyavirus strain BeAn73 RNA-dependent RNA polymerase gene	+	HNRNPL
NC_043692.1	NC_043692.1	3423	s38	4	3427	GCF_006298125.1	Peribunyaviridae	V	Tacaiuma orthobunyavirus strain BeAn73 RNA-dependent RNA polymerase gene	+	HNRNPL
NC_043692.1	NC_043692.1	3424	s38	4	3428	GCF_006298125.1	Peribunyaviridae	V	Tacaiuma orthobunyavirus strain BeAn73 RNA-dependent RNA polymerase gene	+	HNRNPL
NC_043692.1	NC_043692.1	3507	s38	4	3511	GCF_006298125.1	Peribunyaviridae	V	Tacaiuma orthobunyavirus strain BeAn73 RNA-dependent RNA polymerase gene	+	HNRNPL
NC_043692.1	NC_043692.1	3509	s38	4	3513	GCF_006298125.1	Peribunyaviridae	V	Tacaiuma orthobunyavirus strain BeAn73 RNA-dependent RNA polymerase gene	+	HNRNPL
NC_043692.1	NC_043692.1	3510	s38	4	3514	GCF_006298125.1	Peribunyaviridae	V	Tacaiuma orthobunyavirus strain BeAn73 RNA-dependent RNA polymerase gene	+	HNRNPL
NC_043692.1	NC_043692.1	3531	s38	4	3535	GCF_006298125.1	Peribunyaviridae	V	Tacaiuma orthobunyavirus strain BeAn73 RNA-dependent RNA polymerase gene	+	HNRNPL
NC_043692.1	NC_043692.1	3548	s38	4	3552	GCF_006298125.1	Peribunyaviridae	V	Tacaiuma orthobunyavirus strain BeAn73 RNA-dependent RNA polymerase gene	+	HNRNPL
NC_043692.1	NC_043692.1	3575	s38	4	3579	GCF_006298125.1	Peribunyaviridae	V	Tacaiuma orthobunyavirus strain BeAn73 RNA-dependent RNA polymerase gene	+	HNRNPL
NC_043692.1	NC_043692.1	3581	s38	4	3585	GCF_006298125.1	Peribunyaviridae	V	Tacaiuma orthobunyavirus strain BeAn73 RNA-dependent RNA polymerase gene	+	HNRNPL
NC_043692.1	NC_043692.1	3587	s38	4	3591	GCF_006298125.1	Peribunyaviridae	V	Tacaiuma orthobunyavirus strain BeAn73 RNA-dependent RNA polymerase gene	+	HNRNPL
NC_043692.1	NC_043692.1	3625	s38	4	3629	GCF_006298125.1	Peribunyaviridae	V	Tacaiuma orthobunyavirus strain BeAn73 RNA-dependent RNA polymerase gene	+	HNRNPL
NC_043692.1	NC_043692.1	3637	s38	4	3641	GCF_006298125.1	Peribunyaviridae	V	Tacaiuma orthobunyavirus strain BeAn73 RNA-dependent RNA polymerase gene	+	HNRNPL
NC_043692.1	NC_043692.1	3778	s38	4	3782	GCF_006298125.1	Peribunyaviridae	V	Tacaiuma orthobunyavirus strain BeAn73 RNA-dependent RNA polymerase gene	+	HNRNPL
NC_043692.1	NC_043692.1	3792	s38	4	3796	GCF_006298125.1	Peribunyaviridae	V	Tacaiuma orthobunyavirus strain BeAn73 RNA-dependent RNA polymerase gene	+	HNRNPL
NC_043692.1	NC_043692.1	3803	s38	4	3807	GCF_006298125.1	Peribunyaviridae	V	Tacaiuma orthobunyavirus strain BeAn73 RNA-dependent RNA polymerase gene	+	HNRNPL
NC_043692.1	NC_043692.1	3804	s38	4	3808	GCF_006298125.1	Peribunyaviridae	V	Tacaiuma orthobunyavirus strain BeAn73 RNA-dependent RNA polymerase gene	+	HNRNPL
NC_043692.1	NC_043692.1	3805	s38	4	3809	GCF_006298125.1	Peribunyaviridae	V	Tacaiuma orthobunyavirus strain BeAn73 RNA-dependent RNA polymerase gene	+	HNRNPL
NC_043692.1	NC_043692.1	3806	s38	4	3810	GCF_006298125.1	Peribunyaviridae	V	Tacaiuma orthobunyavirus strain BeAn73 RNA-dependent RNA polymerase gene	+	HNRNPL
NC_043692.1	NC_043692.1	3872	s38	4	3876	GCF_006298125.1	Peribunyaviridae	V	Tacaiuma orthobunyavirus strain BeAn73 RNA-dependent RNA polymerase gene	+	HNRNPL
NC_043692.1	NC_043692.1	3874	s38	4	3878	GCF_006298125.1	Peribunyaviridae	V	Tacaiuma orthobunyavirus strain BeAn73 RNA-dependent RNA polymerase gene	+	HNRNPL
NC_043692.1	NC_043692.1	3879	s38	4	3883	GCF_006298125.1	Peribunyaviridae	V	Tacaiuma orthobunyavirus strain BeAn73 RNA-dependent RNA polymerase gene	+	HNRNPL
NC_043692.1	NC_043692.1	3889	s38	4	3893	GCF_006298125.1	Peribunyaviridae	V	Tacaiuma orthobunyavirus strain BeAn73 RNA-dependent RNA polymerase gene	+	HNRNPL
NC_043692.1	NC_043692.1	3905	s38	4	3909	GCF_006298125.1	Peribunyaviridae	V	Tacaiuma orthobunyavirus strain BeAn73 RNA-dependent RNA polymerase gene	+	HNRNPL
NC_043692.1	NC_043692.1	3906	s38	4	3910	GCF_006298125.1	Peribunyaviridae	V	Tacaiuma orthobunyavirus strain BeAn73 RNA-dependent RNA polymerase gene	+	HNRNPL
NC_043692.1	NC_043692.1	3907	s38	4	3911	GCF_006298125.1	Peribunyaviridae	V	Tacaiuma orthobunyavirus strain BeAn73 RNA-dependent RNA polymerase gene	+	HNRNPL
NC_043692.1	NC_043692.1	3908	s38	4	3912	GCF_006298125.1	Peribunyaviridae	V	Tacaiuma orthobunyavirus strain BeAn73 RNA-dependent RNA polymerase gene	+	HNRNPL
NC_043692.1	NC_043692.1	3909	s38	4	3913	GCF_006298125.1	Peribunyaviridae	V	Tacaiuma orthobunyavirus strain BeAn73 RNA-dependent RNA polymerase gene	+	HNRNPL
NC_043692.1	NC_043692.1	3910	s38	4	3914	GCF_006298125.1	Peribunyaviridae	V	Tacaiuma orthobunyavirus strain BeAn73 RNA-dependent RNA polymerase gene	+	HNRNPL
NC_043692.1	NC_043692.1	3929	s38	4	3933	GCF_006298125.1	Peribunyaviridae	V	Tacaiuma orthobunyavirus strain BeAn73 RNA-dependent RNA polymerase gene	+	HNRNPL
NC_043692.1	NC_043692.1	3967	s38	4	3971	GCF_006298125.1	Peribunyaviridae	V	Tacaiuma orthobunyavirus strain BeAn73 RNA-dependent RNA polymerase gene	+	HNRNPL
NC_043692.1	NC_043692.1	3968	s38	4	3972	GCF_006298125.1	Peribunyaviridae	V	Tacaiuma orthobunyavirus strain BeAn73 RNA-dependent RNA polymerase gene	+	HNRNPL
NC_043692.1	NC_043692.1	4028	s38	4	4032	GCF_006298125.1	Peribunyaviridae	V	Tacaiuma orthobunyavirus strain BeAn73 RNA-dependent RNA polymerase gene	+	HNRNPL
NC_043692.1	NC_043692.1	4040	s38	4	4044	GCF_006298125.1	Peribunyaviridae	V	Tacaiuma orthobunyavirus strain BeAn73 RNA-dependent RNA polymerase gene	+	HNRNPL
NC_043692.1	NC_043692.1	4052	s38	4	4056	GCF_006298125.1	Peribunyaviridae	V	Tacaiuma orthobunyavirus strain BeAn73 RNA-dependent RNA polymerase gene	+	HNRNPL
NC_043692.1	NC_043692.1	4102	s38	4	4106	GCF_006298125.1	Peribunyaviridae	V	Tacaiuma orthobunyavirus strain BeAn73 RNA-dependent RNA polymerase gene	+	HNRNPL
NC_043692.1	NC_043692.1	4134	s38	4	4138	GCF_006298125.1	Peribunyaviridae	V	Tacaiuma orthobunyavirus strain BeAn73 RNA-dependent RNA polymerase gene	+	HNRNPL
NC_043692.1	NC_043692.1	4224	s38	4	4228	GCF_006298125.1	Peribunyaviridae	V	Tacaiuma orthobunyavirus strain BeAn73 RNA-dependent RNA polymerase gene	+	HNRNPL
NC_043692.1	NC_043692.1	4235	s38	4	4239	GCF_006298125.1	Peribunyaviridae	V	Tacaiuma orthobunyavirus strain BeAn73 RNA-dependent RNA polymerase gene	+	HNRNPL
NC_043692.1	NC_043692.1	4237	s38	4	4241	GCF_006298125.1	Peribunyaviridae	V	Tacaiuma orthobunyavirus strain BeAn73 RNA-dependent RNA polymerase gene	+	HNRNPL
NC_043692.1	NC_043692.1	4238	s38	4	4242	GCF_006298125.1	Peribunyaviridae	V	Tacaiuma orthobunyavirus strain BeAn73 RNA-dependent RNA polymerase gene	+	HNRNPL
NC_043692.1	NC_043692.1	4257	s38	4	4261	GCF_006298125.1	Peribunyaviridae	V	Tacaiuma orthobunyavirus strain BeAn73 RNA-dependent RNA polymerase gene	+	HNRNPL
NC_043692.1	NC_043692.1	4338	s38	4	4342	GCF_006298125.1	Peribunyaviridae	V	Tacaiuma orthobunyavirus strain BeAn73 RNA-dependent RNA polymerase gene	+	HNRNPL
NC_043692.1	NC_043692.1	4339	s38	4	4343	GCF_006298125.1	Peribunyaviridae	V	Tacaiuma orthobunyavirus strain BeAn73 RNA-dependent RNA polymerase gene	+	HNRNPL
NC_043692.1	NC_043692.1	4411	s38	4	4415	GCF_006298125.1	Peribunyaviridae	V	Tacaiuma orthobunyavirus strain BeAn73 RNA-dependent RNA polymerase gene	+	HNRNPL
NC_043692.1	NC_043692.1	4443	s38	4	4447	GCF_006298125.1	Peribunyaviridae	V	Tacaiuma orthobunyavirus strain BeAn73 RNA-dependent RNA polymerase gene	+	HNRNPL
NC_043692.1	NC_043692.1	4444	s38	4	4448	GCF_006298125.1	Peribunyaviridae	V	Tacaiuma orthobunyavirus strain BeAn73 RNA-dependent RNA polymerase gene	+	HNRNPL
NC_043692.1	NC_043692.1	4445	s38	4	4449	GCF_006298125.1	Peribunyaviridae	V	Tacaiuma orthobunyavirus strain BeAn73 RNA-dependent RNA polymerase gene	+	HNRNPL
NC_043692.1	NC_043692.1	4467	s38	4	4471	GCF_006298125.1	Peribunyaviridae	V	Tacaiuma orthobunyavirus strain BeAn73 RNA-dependent RNA polymerase gene	+	HNRNPL
NC_043692.1	NC_043692.1	4481	s38	4	4485	GCF_006298125.1	Peribunyaviridae	V	Tacaiuma orthobunyavirus strain BeAn73 RNA-dependent RNA polymerase gene	+	HNRNPL
NC_043692.1	NC_043692.1	4537	s38	4	4541	GCF_006298125.1	Peribunyaviridae	V	Tacaiuma orthobunyavirus strain BeAn73 RNA-dependent RNA polymerase gene	+	HNRNPL
NC_043692.1	NC_043692.1	4681	s38	4	4685	GCF_006298125.1	Peribunyaviridae	V	Tacaiuma orthobunyavirus strain BeAn73 RNA-dependent RNA polymerase gene	+	HNRNPL
NC_043692.1	NC_043692.1	4706	s38	4	4710	GCF_006298125.1	Peribunyaviridae	V	Tacaiuma orthobunyavirus strain BeAn73 RNA-dependent RNA polymerase gene	+	HNRNPL
NC_043692.1	NC_043692.1	4732	s38	4	4736	GCF_006298125.1	Peribunyaviridae	V	Tacaiuma orthobunyavirus strain BeAn73 RNA-dependent RNA polymerase gene	+	HNRNPL
NC_043692.1	NC_043692.1	4740	s38	4	4744	GCF_006298125.1	Peribunyaviridae	V	Tacaiuma orthobunyavirus strain BeAn73 RNA-dependent RNA polymerase gene	+	HNRNPL
NC_043692.1	NC_043692.1	4759	s38	4	4763	GCF_006298125.1	Peribunyaviridae	V	Tacaiuma orthobunyavirus strain BeAn73 RNA-dependent RNA polymerase gene	+	HNRNPL
NC_043692.1	NC_043692.1	4788	s38	4	4792	GCF_006298125.1	Peribunyaviridae	V	Tacaiuma orthobunyavirus strain BeAn73 RNA-dependent RNA polymerase gene	+	HNRNPL
NC_043692.1	NC_043692.1	4804	s38	4	4808	GCF_006298125.1	Peribunyaviridae	V	Tacaiuma orthobunyavirus strain BeAn73 RNA-dependent RNA polymerase gene	+	HNRNPL
NC_043692.1	NC_043692.1	4805	s38	4	4809	GCF_006298125.1	Peribunyaviridae	V	Tacaiuma orthobunyavirus strain BeAn73 RNA-dependent RNA polymerase gene	+	HNRNPL
NC_043692.1	NC_043692.1	4859	s38	4	4863	GCF_006298125.1	Peribunyaviridae	V	Tacaiuma orthobunyavirus strain BeAn73 RNA-dependent RNA polymerase gene	+	HNRNPL
NC_043692.1	NC_043692.1	4860	s38	4	4864	GCF_006298125.1	Peribunyaviridae	V	Tacaiuma orthobunyavirus strain BeAn73 RNA-dependent RNA polymerase gene	+	HNRNPL
NC_043692.1	NC_043692.1	4861	s38	4	4865	GCF_006298125.1	Peribunyaviridae	V	Tacaiuma orthobunyavirus strain BeAn73 RNA-dependent RNA polymerase gene	+	HNRNPL
NC_043692.1	NC_043692.1	4900	s38	4	4904	GCF_006298125.1	Peribunyaviridae	V	Tacaiuma orthobunyavirus strain BeAn73 RNA-dependent RNA polymerase gene	+	HNRNPL
NC_043692.1	NC_043692.1	4901	s38	4	4905	GCF_006298125.1	Peribunyaviridae	V	Tacaiuma orthobunyavirus strain BeAn73 RNA-dependent RNA polymerase gene	+	HNRNPL
NC_043692.1	NC_043692.1	4919	s38	4	4923	GCF_006298125.1	Peribunyaviridae	V	Tacaiuma orthobunyavirus strain BeAn73 RNA-dependent RNA polymerase gene	+	HNRNPL
NC_043692.1	NC_043692.1	5080	s38	4	5084	GCF_006298125.1	Peribunyaviridae	V	Tacaiuma orthobunyavirus strain BeAn73 RNA-dependent RNA polymerase gene	+	HNRNPL
NC_043692.1	NC_043692.1	5147	s38	4	5151	GCF_006298125.1	Peribunyaviridae	V	Tacaiuma orthobunyavirus strain BeAn73 RNA-dependent RNA polymerase gene	+	HNRNPL
NC_043692.1	NC_043692.1	5183	s38	4	5187	GCF_006298125.1	Peribunyaviridae	V	Tacaiuma orthobunyavirus strain BeAn73 RNA-dependent RNA polymerase gene	+	HNRNPL
NC_043692.1	NC_043692.1	5184	s38	4	5188	GCF_006298125.1	Peribunyaviridae	V	Tacaiuma orthobunyavirus strain BeAn73 RNA-dependent RNA polymerase gene	+	HNRNPL
NC_043692.1	NC_043692.1	5186	s38	4	5190	GCF_006298125.1	Peribunyaviridae	V	Tacaiuma orthobunyavirus strain BeAn73 RNA-dependent RNA polymerase gene	+	HNRNPL
NC_043692.1	NC_043692.1	5200	s38	4	5204	GCF_006298125.1	Peribunyaviridae	V	Tacaiuma orthobunyavirus strain BeAn73 RNA-dependent RNA polymerase gene	+	HNRNPL
NC_043692.1	NC_043692.1	5320	s38	4	5324	GCF_006298125.1	Peribunyaviridae	V	Tacaiuma orthobunyavirus strain BeAn73 RNA-dependent RNA polymerase gene	+	HNRNPL
NC_043692.1	NC_043692.1	5330	s38	4	5334	GCF_006298125.1	Peribunyaviridae	V	Tacaiuma orthobunyavirus strain BeAn73 RNA-dependent RNA polymerase gene	+	HNRNPL
NC_043692.1	NC_043692.1	5376	s38	4	5380	GCF_006298125.1	Peribunyaviridae	V	Tacaiuma orthobunyavirus strain BeAn73 RNA-dependent RNA polymerase gene	+	HNRNPL
NC_043692.1	NC_043692.1	5378	s38	4	5382	GCF_006298125.1	Peribunyaviridae	V	Tacaiuma orthobunyavirus strain BeAn73 RNA-dependent RNA polymerase gene	+	HNRNPL
NC_043692.1	NC_043692.1	5427	s38	4	5431	GCF_006298125.1	Peribunyaviridae	V	Tacaiuma orthobunyavirus strain BeAn73 RNA-dependent RNA polymerase gene	+	HNRNPL
NC_043692.1	NC_043692.1	5486	s38	4	5490	GCF_006298125.1	Peribunyaviridae	V	Tacaiuma orthobunyavirus strain BeAn73 RNA-dependent RNA polymerase gene	+	HNRNPL
NC_043692.1	NC_043692.1	5487	s38	4	5491	GCF_006298125.1	Peribunyaviridae	V	Tacaiuma orthobunyavirus strain BeAn73 RNA-dependent RNA polymerase gene	+	HNRNPL
NC_043692.1	NC_043692.1	5490	s38	4	5494	GCF_006298125.1	Peribunyaviridae	V	Tacaiuma orthobunyavirus strain BeAn73 RNA-dependent RNA polymerase gene	+	HNRNPL
NC_043692.1	NC_043692.1	5510	s38	4	5514	GCF_006298125.1	Peribunyaviridae	V	Tacaiuma orthobunyavirus strain BeAn73 RNA-dependent RNA polymerase gene	+	HNRNPL
NC_043692.1	NC_043692.1	5577	s38	4	5581	GCF_006298125.1	Peribunyaviridae	V	Tacaiuma orthobunyavirus strain BeAn73 RNA-dependent RNA polymerase gene	+	HNRNPL
NC_043692.1	NC_043692.1	5643	s38	4	5647	GCF_006298125.1	Peribunyaviridae	V	Tacaiuma orthobunyavirus strain BeAn73 RNA-dependent RNA polymerase gene	+	HNRNPL
NC_043692.1	NC_043692.1	5679	s38	4	5683	GCF_006298125.1	Peribunyaviridae	V	Tacaiuma orthobunyavirus strain BeAn73 RNA-dependent RNA polymerase gene	+	HNRNPL
NC_043692.1	NC_043692.1	5685	s38	4	5689	GCF_006298125.1	Peribunyaviridae	V	Tacaiuma orthobunyavirus strain BeAn73 RNA-dependent RNA polymerase gene	+	HNRNPL
NC_043692.1	NC_043692.1	5720	s38	4	5724	GCF_006298125.1	Peribunyaviridae	V	Tacaiuma orthobunyavirus strain BeAn73 RNA-dependent RNA polymerase gene	+	HNRNPL
NC_043692.1	NC_043692.1	5739	s38	4	5743	GCF_006298125.1	Peribunyaviridae	V	Tacaiuma orthobunyavirus strain BeAn73 RNA-dependent RNA polymerase gene	+	HNRNPL
NC_043692.1	NC_043692.1	5807	s38	4	5811	GCF_006298125.1	Peribunyaviridae	V	Tacaiuma orthobunyavirus strain BeAn73 RNA-dependent RNA polymerase gene	+	HNRNPL
NC_043692.1	NC_043692.1	5858	s38	4	5862	GCF_006298125.1	Peribunyaviridae	V	Tacaiuma orthobunyavirus strain BeAn73 RNA-dependent RNA polymerase gene	+	HNRNPL
NC_043692.1	NC_043692.1	5877	s38	4	5881	GCF_006298125.1	Peribunyaviridae	V	Tacaiuma orthobunyavirus strain BeAn73 RNA-dependent RNA polymerase gene	+	HNRNPL
NC_043692.1	NC_043692.1	5953	s38	4	5957	GCF_006298125.1	Peribunyaviridae	V	Tacaiuma orthobunyavirus strain BeAn73 RNA-dependent RNA polymerase gene	+	HNRNPL
NC_043692.1	NC_043692.1	5991	s38	4	5995	GCF_006298125.1	Peribunyaviridae	V	Tacaiuma orthobunyavirus strain BeAn73 RNA-dependent RNA polymerase gene	+	HNRNPL
NC_043692.1	NC_043692.1	6046	s38	4	6050	GCF_006298125.1	Peribunyaviridae	V	Tacaiuma orthobunyavirus strain BeAn73 RNA-dependent RNA polymerase gene	+	HNRNPL
NC_043692.1	NC_043692.1	6112	s38	4	6116	GCF_006298125.1	Peribunyaviridae	V	Tacaiuma orthobunyavirus strain BeAn73 RNA-dependent RNA polymerase gene	+	HNRNPL
NC_043692.1	NC_043692.1	6114	s38	4	6118	GCF_006298125.1	Peribunyaviridae	V	Tacaiuma orthobunyavirus strain BeAn73 RNA-dependent RNA polymerase gene	+	HNRNPL
NC_043692.1	NC_043692.1	6128	s38	4	6132	GCF_006298125.1	Peribunyaviridae	V	Tacaiuma orthobunyavirus strain BeAn73 RNA-dependent RNA polymerase gene	+	HNRNPL
NC_043692.1	NC_043692.1	6190	s38	4	6194	GCF_006298125.1	Peribunyaviridae	V	Tacaiuma orthobunyavirus strain BeAn73 RNA-dependent RNA polymerase gene	+	HNRNPL
NC_043692.1	NC_043692.1	6191	s38	4	6195	GCF_006298125.1	Peribunyaviridae	V	Tacaiuma orthobunyavirus strain BeAn73 RNA-dependent RNA polymerase gene	+	HNRNPL
NC_043692.1	NC_043692.1	6192	s38	4	6196	GCF_006298125.1	Peribunyaviridae	V	Tacaiuma orthobunyavirus strain BeAn73 RNA-dependent RNA polymerase gene	+	HNRNPL
NC_043692.1	NC_043692.1	6208	s38	4	6212	GCF_006298125.1	Peribunyaviridae	V	Tacaiuma orthobunyavirus strain BeAn73 RNA-dependent RNA polymerase gene	+	HNRNPL
NC_043692.1	NC_043692.1	6209	s38	4	6213	GCF_006298125.1	Peribunyaviridae	V	Tacaiuma orthobunyavirus strain BeAn73 RNA-dependent RNA polymerase gene	+	HNRNPL
NC_043692.1	NC_043692.1	6210	s38	4	6214	GCF_006298125.1	Peribunyaviridae	V	Tacaiuma orthobunyavirus strain BeAn73 RNA-dependent RNA polymerase gene	+	HNRNPL
NC_043692.1	NC_043692.1	6211	s38	4	6215	GCF_006298125.1	Peribunyaviridae	V	Tacaiuma orthobunyavirus strain BeAn73 RNA-dependent RNA polymerase gene	+	HNRNPL
NC_043692.1	NC_043692.1	6239	s38	4	6243	GCF_006298125.1	Peribunyaviridae	V	Tacaiuma orthobunyavirus strain BeAn73 RNA-dependent RNA polymerase gene	+	HNRNPL
NC_043692.1	NC_043692.1	6252	s38	4	6256	GCF_006298125.1	Peribunyaviridae	V	Tacaiuma orthobunyavirus strain BeAn73 RNA-dependent RNA polymerase gene	+	HNRNPL
NC_043692.1	NC_043692.1	6268	s38	4	6272	GCF_006298125.1	Peribunyaviridae	V	Tacaiuma orthobunyavirus strain BeAn73 RNA-dependent RNA polymerase gene	+	HNRNPL
NC_043692.1	NC_043692.1	6306	s38	4	6310	GCF_006298125.1	Peribunyaviridae	V	Tacaiuma orthobunyavirus strain BeAn73 RNA-dependent RNA polymerase gene	+	HNRNPL
NC_043692.1	NC_043692.1	6367	s38	4	6371	GCF_006298125.1	Peribunyaviridae	V	Tacaiuma orthobunyavirus strain BeAn73 RNA-dependent RNA polymerase gene	+	HNRNPL
NC_043692.1	NC_043692.1	6372	s38	4	6376	GCF_006298125.1	Peribunyaviridae	V	Tacaiuma orthobunyavirus strain BeAn73 RNA-dependent RNA polymerase gene	+	HNRNPL
NC_043692.1	NC_043692.1	6388	s38	4	6392	GCF_006298125.1	Peribunyaviridae	V	Tacaiuma orthobunyavirus strain BeAn73 RNA-dependent RNA polymerase gene	+	HNRNPL
NC_043692.1	NC_043692.1	6389	s38	4	6393	GCF_006298125.1	Peribunyaviridae	V	Tacaiuma orthobunyavirus strain BeAn73 RNA-dependent RNA polymerase gene	+	HNRNPL
NC_043692.1	NC_043692.1	6418	s38	4	6422	GCF_006298125.1	Peribunyaviridae	V	Tacaiuma orthobunyavirus strain BeAn73 RNA-dependent RNA polymerase gene	+	HNRNPL
NC_043692.1	NC_043692.1	6421	s38	4	6425	GCF_006298125.1	Peribunyaviridae	V	Tacaiuma orthobunyavirus strain BeAn73 RNA-dependent RNA polymerase gene	+	HNRNPL
NC_043692.1	NC_043692.1	6470	s38	4	6474	GCF_006298125.1	Peribunyaviridae	V	Tacaiuma orthobunyavirus strain BeAn73 RNA-dependent RNA polymerase gene	+	HNRNPL
NC_043692.1	NC_043692.1	6473	s38	4	6477	GCF_006298125.1	Peribunyaviridae	V	Tacaiuma orthobunyavirus strain BeAn73 RNA-dependent RNA polymerase gene	+	HNRNPL
NC_043692.1	NC_043692.1	6528	s38	4	6532	GCF_006298125.1	Peribunyaviridae	V	Tacaiuma orthobunyavirus strain BeAn73 RNA-dependent RNA polymerase gene	+	HNRNPL
NC_043692.1	NC_043692.1	6529	s38	4	6533	GCF_006298125.1	Peribunyaviridae	V	Tacaiuma orthobunyavirus strain BeAn73 RNA-dependent RNA polymerase gene	+	HNRNPL
NC_043692.1	NC_043692.1	6557	s38	4	6561	GCF_006298125.1	Peribunyaviridae	V	Tacaiuma orthobunyavirus strain BeAn73 RNA-dependent RNA polymerase gene	+	HNRNPL
NC_043692.1	NC_043692.1	6558	s38	4	6562	GCF_006298125.1	Peribunyaviridae	V	Tacaiuma orthobunyavirus strain BeAn73 RNA-dependent RNA polymerase gene	+	HNRNPL
NC_043692.1	NC_043692.1	6588	s38	4	6592	GCF_006298125.1	Peribunyaviridae	V	Tacaiuma orthobunyavirus strain BeAn73 RNA-dependent RNA polymerase gene	+	HNRNPL
NC_043692.1	NC_043692.1	6612	s38	4	6616	GCF_006298125.1	Peribunyaviridae	V	Tacaiuma orthobunyavirus strain BeAn73 RNA-dependent RNA polymerase gene	+	HNRNPL
NC_043692.1	NC_043692.1	6643	s38	4	6647	GCF_006298125.1	Peribunyaviridae	V	Tacaiuma orthobunyavirus strain BeAn73 RNA-dependent RNA polymerase gene	+	HNRNPL
NC_043692.1	NC_043692.1	6722	s38	4	6726	GCF_006298125.1	Peribunyaviridae	V	Tacaiuma orthobunyavirus strain BeAn73 RNA-dependent RNA polymerase gene	+	HNRNPL
NC_043692.1	NC_043692.1	6777	s38	4	6781	GCF_006298125.1	Peribunyaviridae	V	Tacaiuma orthobunyavirus strain BeAn73 RNA-dependent RNA polymerase gene	+	HNRNPL
NC_043692.1	NC_043692.1	6792	s38	4	6796	GCF_006298125.1	Peribunyaviridae	V	Tacaiuma orthobunyavirus strain BeAn73 RNA-dependent RNA polymerase gene	+	HNRNPL
NC_043692.1	NC_043692.1	86	s38	4	90	GCF_006298125.1	Peribunyaviridae	V	Tacaiuma orthobunyavirus strain BeAn73 RNA-dependent RNA polymerase gene	-	HNRNPL
NC_043692.1	NC_043692.1	108	s38	4	112	GCF_006298125.1	Peribunyaviridae	V	Tacaiuma orthobunyavirus strain BeAn73 RNA-dependent RNA polymerase gene	-	HNRNPL
NC_043692.1	NC_043692.1	249	s38	4	253	GCF_006298125.1	Peribunyaviridae	V	Tacaiuma orthobunyavirus strain BeAn73 RNA-dependent RNA polymerase gene	-	HNRNPL
NC_043692.1	NC_043692.1	299	s38	4	303	GCF_006298125.1	Peribunyaviridae	V	Tacaiuma orthobunyavirus strain BeAn73 RNA-dependent RNA polymerase gene	-	HNRNPL
NC_043692.1	NC_043692.1	439	s38	4	443	GCF_006298125.1	Peribunyaviridae	V	Tacaiuma orthobunyavirus strain BeAn73 RNA-dependent RNA polymerase gene	-	HNRNPL
NC_043692.1	NC_043692.1	440	s38	4	444	GCF_006298125.1	Peribunyaviridae	V	Tacaiuma orthobunyavirus strain BeAn73 RNA-dependent RNA polymerase gene	-	HNRNPL
NC_043692.1	NC_043692.1	441	s38	4	445	GCF_006298125.1	Peribunyaviridae	V	Tacaiuma orthobunyavirus strain BeAn73 RNA-dependent RNA polymerase gene	-	HNRNPL
NC_043692.1	NC_043692.1	463	s38	4	467	GCF_006298125.1	Peribunyaviridae	V	Tacaiuma orthobunyavirus strain BeAn73 RNA-dependent RNA polymerase gene	-	HNRNPL
NC_043692.1	NC_043692.1	464	s38	4	468	GCF_006298125.1	Peribunyaviridae	V	Tacaiuma orthobunyavirus strain BeAn73 RNA-dependent RNA polymerase gene	-	HNRNPL
NC_043692.1	NC_043692.1	470	s38	4	474	GCF_006298125.1	Peribunyaviridae	V	Tacaiuma orthobunyavirus strain BeAn73 RNA-dependent RNA polymerase gene	-	HNRNPL
NC_043692.1	NC_043692.1	482	s38	4	486	GCF_006298125.1	Peribunyaviridae	V	Tacaiuma orthobunyavirus strain BeAn73 RNA-dependent RNA polymerase gene	-	HNRNPL
NC_043692.1	NC_043692.1	488	s38	4	492	GCF_006298125.1	Peribunyaviridae	V	Tacaiuma orthobunyavirus strain BeAn73 RNA-dependent RNA polymerase gene	-	HNRNPL
NC_043692.1	NC_043692.1	528	s38	4	532	GCF_006298125.1	Peribunyaviridae	V	Tacaiuma orthobunyavirus strain BeAn73 RNA-dependent RNA polymerase gene	-	HNRNPL
NC_043692.1	NC_043692.1	644	s38	4	648	GCF_006298125.1	Peribunyaviridae	V	Tacaiuma orthobunyavirus strain BeAn73 RNA-dependent RNA polymerase gene	-	HNRNPL
NC_043692.1	NC_043692.1	647	s38	4	651	GCF_006298125.1	Peribunyaviridae	V	Tacaiuma orthobunyavirus strain BeAn73 RNA-dependent RNA polymerase gene	-	HNRNPL
NC_043692.1	NC_043692.1	653	s38	4	657	GCF_006298125.1	Peribunyaviridae	V	Tacaiuma orthobunyavirus strain BeAn73 RNA-dependent RNA polymerase gene	-	HNRNPL
NC_043692.1	NC_043692.1	662	s38	4	666	GCF_006298125.1	Peribunyaviridae	V	Tacaiuma orthobunyavirus strain BeAn73 RNA-dependent RNA polymerase gene	-	HNRNPL
NC_043692.1	NC_043692.1	721	s38	4	725	GCF_006298125.1	Peribunyaviridae	V	Tacaiuma orthobunyavirus strain BeAn73 RNA-dependent RNA polymerase gene	-	HNRNPL
NC_043692.1	NC_043692.1	796	s38	4	800	GCF_006298125.1	Peribunyaviridae	V	Tacaiuma orthobunyavirus strain BeAn73 RNA-dependent RNA polymerase gene	-	HNRNPL
NC_043692.1	NC_043692.1	797	s38	4	801	GCF_006298125.1	Peribunyaviridae	V	Tacaiuma orthobunyavirus strain BeAn73 RNA-dependent RNA polymerase gene	-	HNRNPL
NC_043692.1	NC_043692.1	878	s38	4	882	GCF_006298125.1	Peribunyaviridae	V	Tacaiuma orthobunyavirus strain BeAn73 RNA-dependent RNA polymerase gene	-	HNRNPL
NC_043692.1	NC_043692.1	965	s38	4	969	GCF_006298125.1	Peribunyaviridae	V	Tacaiuma orthobunyavirus strain BeAn73 RNA-dependent RNA polymerase gene	-	HNRNPL
NC_043692.1	NC_043692.1	1127	s38	4	1131	GCF_006298125.1	Peribunyaviridae	V	Tacaiuma orthobunyavirus strain BeAn73 RNA-dependent RNA polymerase gene	-	HNRNPL
NC_043692.1	NC_043692.1	1145	s38	4	1149	GCF_006298125.1	Peribunyaviridae	V	Tacaiuma orthobunyavirus strain BeAn73 RNA-dependent RNA polymerase gene	-	HNRNPL
NC_043692.1	NC_043692.1	1146	s38	4	1150	GCF_006298125.1	Peribunyaviridae	V	Tacaiuma orthobunyavirus strain BeAn73 RNA-dependent RNA polymerase gene	-	HNRNPL
NC_043692.1	NC_043692.1	1407	s38	4	1411	GCF_006298125.1	Peribunyaviridae	V	Tacaiuma orthobunyavirus strain BeAn73 RNA-dependent RNA polymerase gene	-	HNRNPL
NC_043692.1	NC_043692.1	1413	s38	4	1417	GCF_006298125.1	Peribunyaviridae	V	Tacaiuma orthobunyavirus strain BeAn73 RNA-dependent RNA polymerase gene	-	HNRNPL
NC_043692.1	NC_043692.1	1414	s38	4	1418	GCF_006298125.1	Peribunyaviridae	V	Tacaiuma orthobunyavirus strain BeAn73 RNA-dependent RNA polymerase gene	-	HNRNPL
NC_043692.1	NC_043692.1	1467	s38	4	1471	GCF_006298125.1	Peribunyaviridae	V	Tacaiuma orthobunyavirus strain BeAn73 RNA-dependent RNA polymerase gene	-	HNRNPL
NC_043692.1	NC_043692.1	1470	s38	4	1474	GCF_006298125.1	Peribunyaviridae	V	Tacaiuma orthobunyavirus strain BeAn73 RNA-dependent RNA polymerase gene	-	HNRNPL
NC_043692.1	NC_043692.1	1481	s38	4	1485	GCF_006298125.1	Peribunyaviridae	V	Tacaiuma orthobunyavirus strain BeAn73 RNA-dependent RNA polymerase gene	-	HNRNPL
NC_043692.1	NC_043692.1	1523	s38	4	1527	GCF_006298125.1	Peribunyaviridae	V	Tacaiuma orthobunyavirus strain BeAn73 RNA-dependent RNA polymerase gene	-	HNRNPL
NC_043692.1	NC_043692.1	1547	s38	4	1551	GCF_006298125.1	Peribunyaviridae	V	Tacaiuma orthobunyavirus strain BeAn73 RNA-dependent RNA polymerase gene	-	HNRNPL
NC_043692.1	NC_043692.1	1579	s38	4	1583	GCF_006298125.1	Peribunyaviridae	V	Tacaiuma orthobunyavirus strain BeAn73 RNA-dependent RNA polymerase gene	-	HNRNPL
NC_043692.1	NC_043692.1	1596	s38	4	1600	GCF_006298125.1	Peribunyaviridae	V	Tacaiuma orthobunyavirus strain BeAn73 RNA-dependent RNA polymerase gene	-	HNRNPL
NC_043692.1	NC_043692.1	1646	s38	4	1650	GCF_006298125.1	Peribunyaviridae	V	Tacaiuma orthobunyavirus strain BeAn73 RNA-dependent RNA polymerase gene	-	HNRNPL
NC_043692.1	NC_043692.1	1675	s38	4	1679	GCF_006298125.1	Peribunyaviridae	V	Tacaiuma orthobunyavirus strain BeAn73 RNA-dependent RNA polymerase gene	-	HNRNPL
NC_043692.1	NC_043692.1	1717	s38	4	1721	GCF_006298125.1	Peribunyaviridae	V	Tacaiuma orthobunyavirus strain BeAn73 RNA-dependent RNA polymerase gene	-	HNRNPL
NC_043692.1	NC_043692.1	1798	s38	4	1802	GCF_006298125.1	Peribunyaviridae	V	Tacaiuma orthobunyavirus strain BeAn73 RNA-dependent RNA polymerase gene	-	HNRNPL
NC_043692.1	NC_043692.1	1800	s38	4	1804	GCF_006298125.1	Peribunyaviridae	V	Tacaiuma orthobunyavirus strain BeAn73 RNA-dependent RNA polymerase gene	-	HNRNPL
NC_043692.1	NC_043692.1	1836	s38	4	1840	GCF_006298125.1	Peribunyaviridae	V	Tacaiuma orthobunyavirus strain BeAn73 RNA-dependent RNA polymerase gene	-	HNRNPL
NC_043692.1	NC_043692.1	2090	s38	4	2094	GCF_006298125.1	Peribunyaviridae	V	Tacaiuma orthobunyavirus strain BeAn73 RNA-dependent RNA polymerase gene	-	HNRNPL
NC_043692.1	NC_043692.1	2091	s38	4	2095	GCF_006298125.1	Peribunyaviridae	V	Tacaiuma orthobunyavirus strain BeAn73 RNA-dependent RNA polymerase gene	-	HNRNPL
NC_043692.1	NC_043692.1	2162	s38	4	2166	GCF_006298125.1	Peribunyaviridae	V	Tacaiuma orthobunyavirus strain BeAn73 RNA-dependent RNA polymerase gene	-	HNRNPL
NC_043692.1	NC_043692.1	2163	s38	4	2167	GCF_006298125.1	Peribunyaviridae	V	Tacaiuma orthobunyavirus strain BeAn73 RNA-dependent RNA polymerase gene	-	HNRNPL
NC_043692.1	NC_043692.1	2165	s38	4	2169	GCF_006298125.1	Peribunyaviridae	V	Tacaiuma orthobunyavirus strain BeAn73 RNA-dependent RNA polymerase gene	-	HNRNPL
NC_043692.1	NC_043692.1	2166	s38	4	2170	GCF_006298125.1	Peribunyaviridae	V	Tacaiuma orthobunyavirus strain BeAn73 RNA-dependent RNA polymerase gene	-	HNRNPL
NC_043692.1	NC_043692.1	2201	s38	4	2205	GCF_006298125.1	Peribunyaviridae	V	Tacaiuma orthobunyavirus strain BeAn73 RNA-dependent RNA polymerase gene	-	HNRNPL
NC_043692.1	NC_043692.1	2207	s38	4	2211	GCF_006298125.1	Peribunyaviridae	V	Tacaiuma orthobunyavirus strain BeAn73 RNA-dependent RNA polymerase gene	-	HNRNPL
NC_043692.1	NC_043692.1	2247	s38	4	2251	GCF_006298125.1	Peribunyaviridae	V	Tacaiuma orthobunyavirus strain BeAn73 RNA-dependent RNA polymerase gene	-	HNRNPL
NC_043692.1	NC_043692.1	2258	s38	4	2262	GCF_006298125.1	Peribunyaviridae	V	Tacaiuma orthobunyavirus strain BeAn73 RNA-dependent RNA polymerase gene	-	HNRNPL
NC_043692.1	NC_043692.1	2259	s38	4	2263	GCF_006298125.1	Peribunyaviridae	V	Tacaiuma orthobunyavirus strain BeAn73 RNA-dependent RNA polymerase gene	-	HNRNPL
NC_043692.1	NC_043692.1	2261	s38	4	2265	GCF_006298125.1	Peribunyaviridae	V	Tacaiuma orthobunyavirus strain BeAn73 RNA-dependent RNA polymerase gene	-	HNRNPL
NC_043692.1	NC_043692.1	2343	s38	4	2347	GCF_006298125.1	Peribunyaviridae	V	Tacaiuma orthobunyavirus strain BeAn73 RNA-dependent RNA polymerase gene	-	HNRNPL
NC_043692.1	NC_043692.1	2400	s38	4	2404	GCF_006298125.1	Peribunyaviridae	V	Tacaiuma orthobunyavirus strain BeAn73 RNA-dependent RNA polymerase gene	-	HNRNPL
NC_043692.1	NC_043692.1	2401	s38	4	2405	GCF_006298125.1	Peribunyaviridae	V	Tacaiuma orthobunyavirus strain BeAn73 RNA-dependent RNA polymerase gene	-	HNRNPL
NC_043692.1	NC_043692.1	2421	s38	4	2425	GCF_006298125.1	Peribunyaviridae	V	Tacaiuma orthobunyavirus strain BeAn73 RNA-dependent RNA polymerase gene	-	HNRNPL
NC_043692.1	NC_043692.1	2573	s38	4	2577	GCF_006298125.1	Peribunyaviridae	V	Tacaiuma orthobunyavirus strain BeAn73 RNA-dependent RNA polymerase gene	-	HNRNPL
NC_043692.1	NC_043692.1	2633	s38	4	2637	GCF_006298125.1	Peribunyaviridae	V	Tacaiuma orthobunyavirus strain BeAn73 RNA-dependent RNA polymerase gene	-	HNRNPL
NC_043692.1	NC_043692.1	2666	s38	4	2670	GCF_006298125.1	Peribunyaviridae	V	Tacaiuma orthobunyavirus strain BeAn73 RNA-dependent RNA polymerase gene	-	HNRNPL
NC_043692.1	NC_043692.1	2669	s38	4	2673	GCF_006298125.1	Peribunyaviridae	V	Tacaiuma orthobunyavirus strain BeAn73 RNA-dependent RNA polymerase gene	-	HNRNPL
NC_043692.1	NC_043692.1	2688	s38	4	2692	GCF_006298125.1	Peribunyaviridae	V	Tacaiuma orthobunyavirus strain BeAn73 RNA-dependent RNA polymerase gene	-	HNRNPL
NC_043692.1	NC_043692.1	2689	s38	4	2693	GCF_006298125.1	Peribunyaviridae	V	Tacaiuma orthobunyavirus strain BeAn73 RNA-dependent RNA polymerase gene	-	HNRNPL
NC_043692.1	NC_043692.1	2694	s38	4	2698	GCF_006298125.1	Peribunyaviridae	V	Tacaiuma orthobunyavirus strain BeAn73 RNA-dependent RNA polymerase gene	-	HNRNPL
NC_043692.1	NC_043692.1	2697	s38	4	2701	GCF_006298125.1	Peribunyaviridae	V	Tacaiuma orthobunyavirus strain BeAn73 RNA-dependent RNA polymerase gene	-	HNRNPL
NC_043692.1	NC_043692.1	2726	s38	4	2730	GCF_006298125.1	Peribunyaviridae	V	Tacaiuma orthobunyavirus strain BeAn73 RNA-dependent RNA polymerase gene	-	HNRNPL
NC_043692.1	NC_043692.1	2876	s38	4	2880	GCF_006298125.1	Peribunyaviridae	V	Tacaiuma orthobunyavirus strain BeAn73 RNA-dependent RNA polymerase gene	-	HNRNPL
NC_043692.1	NC_043692.1	2877	s38	4	2881	GCF_006298125.1	Peribunyaviridae	V	Tacaiuma orthobunyavirus strain BeAn73 RNA-dependent RNA polymerase gene	-	HNRNPL
NC_043692.1	NC_043692.1	2997	s38	4	3001	GCF_006298125.1	Peribunyaviridae	V	Tacaiuma orthobunyavirus strain BeAn73 RNA-dependent RNA polymerase gene	-	HNRNPL
NC_043692.1	NC_043692.1	2998	s38	4	3002	GCF_006298125.1	Peribunyaviridae	V	Tacaiuma orthobunyavirus strain BeAn73 RNA-dependent RNA polymerase gene	-	HNRNPL
NC_043692.1	NC_043692.1	2999	s38	4	3003	GCF_006298125.1	Peribunyaviridae	V	Tacaiuma orthobunyavirus strain BeAn73 RNA-dependent RNA polymerase gene	-	HNRNPL
NC_043692.1	NC_043692.1	3019	s38	4	3023	GCF_006298125.1	Peribunyaviridae	V	Tacaiuma orthobunyavirus strain BeAn73 RNA-dependent RNA polymerase gene	-	HNRNPL
NC_043692.1	NC_043692.1	3020	s38	4	3024	GCF_006298125.1	Peribunyaviridae	V	Tacaiuma orthobunyavirus strain BeAn73 RNA-dependent RNA polymerase gene	-	HNRNPL
NC_043692.1	NC_043692.1	3021	s38	4	3025	GCF_006298125.1	Peribunyaviridae	V	Tacaiuma orthobunyavirus strain BeAn73 RNA-dependent RNA polymerase gene	-	HNRNPL
NC_043692.1	NC_043692.1	3089	s38	4	3093	GCF_006298125.1	Peribunyaviridae	V	Tacaiuma orthobunyavirus strain BeAn73 RNA-dependent RNA polymerase gene	-	HNRNPL
NC_043692.1	NC_043692.1	3095	s38	4	3099	GCF_006298125.1	Peribunyaviridae	V	Tacaiuma orthobunyavirus strain BeAn73 RNA-dependent RNA polymerase gene	-	HNRNPL
NC_043692.1	NC_043692.1	3114	s38	4	3118	GCF_006298125.1	Peribunyaviridae	V	Tacaiuma orthobunyavirus strain BeAn73 RNA-dependent RNA polymerase gene	-	HNRNPL
NC_043692.1	NC_043692.1	3115	s38	4	3119	GCF_006298125.1	Peribunyaviridae	V	Tacaiuma orthobunyavirus strain BeAn73 RNA-dependent RNA polymerase gene	-	HNRNPL
NC_043692.1	NC_043692.1	3218	s38	4	3222	GCF_006298125.1	Peribunyaviridae	V	Tacaiuma orthobunyavirus strain BeAn73 RNA-dependent RNA polymerase gene	-	HNRNPL
NC_043692.1	NC_043692.1	3248	s38	4	3252	GCF_006298125.1	Peribunyaviridae	V	Tacaiuma orthobunyavirus strain BeAn73 RNA-dependent RNA polymerase gene	-	HNRNPL
NC_043692.1	NC_043692.1	3327	s38	4	3331	GCF_006298125.1	Peribunyaviridae	V	Tacaiuma orthobunyavirus strain BeAn73 RNA-dependent RNA polymerase gene	-	HNRNPL
NC_043692.1	NC_043692.1	3582	s38	4	3586	GCF_006298125.1	Peribunyaviridae	V	Tacaiuma orthobunyavirus strain BeAn73 RNA-dependent RNA polymerase gene	-	HNRNPL
NC_043692.1	NC_043692.1	3592	s38	4	3596	GCF_006298125.1	Peribunyaviridae	V	Tacaiuma orthobunyavirus strain BeAn73 RNA-dependent RNA polymerase gene	-	HNRNPL
NC_043692.1	NC_043692.1	3655	s38	4	3659	GCF_006298125.1	Peribunyaviridae	V	Tacaiuma orthobunyavirus strain BeAn73 RNA-dependent RNA polymerase gene	-	HNRNPL
NC_043692.1	NC_043692.1	3672	s38	4	3676	GCF_006298125.1	Peribunyaviridae	V	Tacaiuma orthobunyavirus strain BeAn73 RNA-dependent RNA polymerase gene	-	HNRNPL
NC_043692.1	NC_043692.1	3868	s38	4	3872	GCF_006298125.1	Peribunyaviridae	V	Tacaiuma orthobunyavirus strain BeAn73 RNA-dependent RNA polymerase gene	-	HNRNPL
NC_043692.1	NC_043692.1	3917	s38	4	3921	GCF_006298125.1	Peribunyaviridae	V	Tacaiuma orthobunyavirus strain BeAn73 RNA-dependent RNA polymerase gene	-	HNRNPL
NC_043692.1	NC_043692.1	3929	s38	4	3933	GCF_006298125.1	Peribunyaviridae	V	Tacaiuma orthobunyavirus strain BeAn73 RNA-dependent RNA polymerase gene	-	HNRNPL
NC_043692.1	NC_043692.1	3977	s38	4	3981	GCF_006298125.1	Peribunyaviridae	V	Tacaiuma orthobunyavirus strain BeAn73 RNA-dependent RNA polymerase gene	-	HNRNPL
NC_043692.1	NC_043692.1	3978	s38	4	3982	GCF_006298125.1	Peribunyaviridae	V	Tacaiuma orthobunyavirus strain BeAn73 RNA-dependent RNA polymerase gene	-	HNRNPL
NC_043692.1	NC_043692.1	4010	s38	4	4014	GCF_006298125.1	Peribunyaviridae	V	Tacaiuma orthobunyavirus strain BeAn73 RNA-dependent RNA polymerase gene	-	HNRNPL
NC_043692.1	NC_043692.1	4052	s38	4	4056	GCF_006298125.1	Peribunyaviridae	V	Tacaiuma orthobunyavirus strain BeAn73 RNA-dependent RNA polymerase gene	-	HNRNPL
NC_043692.1	NC_043692.1	4076	s38	4	4080	GCF_006298125.1	Peribunyaviridae	V	Tacaiuma orthobunyavirus strain BeAn73 RNA-dependent RNA polymerase gene	-	HNRNPL
NC_043692.1	NC_043692.1	4113	s38	4	4117	GCF_006298125.1	Peribunyaviridae	V	Tacaiuma orthobunyavirus strain BeAn73 RNA-dependent RNA polymerase gene	-	HNRNPL
NC_043692.1	NC_043692.1	4155	s38	4	4159	GCF_006298125.1	Peribunyaviridae	V	Tacaiuma orthobunyavirus strain BeAn73 RNA-dependent RNA polymerase gene	-	HNRNPL
NC_043692.1	NC_043692.1	4450	s38	4	4454	GCF_006298125.1	Peribunyaviridae	V	Tacaiuma orthobunyavirus strain BeAn73 RNA-dependent RNA polymerase gene	-	HNRNPL
NC_043692.1	NC_043692.1	4462	s38	4	4466	GCF_006298125.1	Peribunyaviridae	V	Tacaiuma orthobunyavirus strain BeAn73 RNA-dependent RNA polymerase gene	-	HNRNPL
NC_043692.1	NC_043692.1	4568	s38	4	4572	GCF_006298125.1	Peribunyaviridae	V	Tacaiuma orthobunyavirus strain BeAn73 RNA-dependent RNA polymerase gene	-	HNRNPL
NC_043692.1	NC_043692.1	4596	s38	4	4600	GCF_006298125.1	Peribunyaviridae	V	Tacaiuma orthobunyavirus strain BeAn73 RNA-dependent RNA polymerase gene	-	HNRNPL
NC_043692.1	NC_043692.1	4598	s38	4	4602	GCF_006298125.1	Peribunyaviridae	V	Tacaiuma orthobunyavirus strain BeAn73 RNA-dependent RNA polymerase gene	-	HNRNPL
NC_043692.1	NC_043692.1	4600	s38	4	4604	GCF_006298125.1	Peribunyaviridae	V	Tacaiuma orthobunyavirus strain BeAn73 RNA-dependent RNA polymerase gene	-	HNRNPL
NC_043692.1	NC_043692.1	4601	s38	4	4605	GCF_006298125.1	Peribunyaviridae	V	Tacaiuma orthobunyavirus strain BeAn73 RNA-dependent RNA polymerase gene	-	HNRNPL
NC_043692.1	NC_043692.1	4609	s38	4	4613	GCF_006298125.1	Peribunyaviridae	V	Tacaiuma orthobunyavirus strain BeAn73 RNA-dependent RNA polymerase gene	-	HNRNPL
NC_043692.1	NC_043692.1	4640	s38	4	4644	GCF_006298125.1	Peribunyaviridae	V	Tacaiuma orthobunyavirus strain BeAn73 RNA-dependent RNA polymerase gene	-	HNRNPL
NC_043692.1	NC_043692.1	4661	s38	4	4665	GCF_006298125.1	Peribunyaviridae	V	Tacaiuma orthobunyavirus strain BeAn73 RNA-dependent RNA polymerase gene	-	HNRNPL
NC_043692.1	NC_043692.1	4677	s38	4	4681	GCF_006298125.1	Peribunyaviridae	V	Tacaiuma orthobunyavirus strain BeAn73 RNA-dependent RNA polymerase gene	-	HNRNPL
NC_043692.1	NC_043692.1	4718	s38	4	4722	GCF_006298125.1	Peribunyaviridae	V	Tacaiuma orthobunyavirus strain BeAn73 RNA-dependent RNA polymerase gene	-	HNRNPL
NC_043692.1	NC_043692.1	4737	s38	4	4741	GCF_006298125.1	Peribunyaviridae	V	Tacaiuma orthobunyavirus strain BeAn73 RNA-dependent RNA polymerase gene	-	HNRNPL
NC_043692.1	NC_043692.1	4751	s38	4	4755	GCF_006298125.1	Peribunyaviridae	V	Tacaiuma orthobunyavirus strain BeAn73 RNA-dependent RNA polymerase gene	-	HNRNPL
NC_043692.1	NC_043692.1	4799	s38	4	4803	GCF_006298125.1	Peribunyaviridae	V	Tacaiuma orthobunyavirus strain BeAn73 RNA-dependent RNA polymerase gene	-	HNRNPL
NC_043692.1	NC_043692.1	4800	s38	4	4804	GCF_006298125.1	Peribunyaviridae	V	Tacaiuma orthobunyavirus strain BeAn73 RNA-dependent RNA polymerase gene	-	HNRNPL
NC_043692.1	NC_043692.1	4805	s38	4	4809	GCF_006298125.1	Peribunyaviridae	V	Tacaiuma orthobunyavirus strain BeAn73 RNA-dependent RNA polymerase gene	-	HNRNPL
NC_043692.1	NC_043692.1	4866	s38	4	4870	GCF_006298125.1	Peribunyaviridae	V	Tacaiuma orthobunyavirus strain BeAn73 RNA-dependent RNA polymerase gene	-	HNRNPL
NC_043692.1	NC_043692.1	4971	s38	4	4975	GCF_006298125.1	Peribunyaviridae	V	Tacaiuma orthobunyavirus strain BeAn73 RNA-dependent RNA polymerase gene	-	HNRNPL
NC_043692.1	NC_043692.1	4974	s38	4	4978	GCF_006298125.1	Peribunyaviridae	V	Tacaiuma orthobunyavirus strain BeAn73 RNA-dependent RNA polymerase gene	-	HNRNPL
NC_043692.1	NC_043692.1	4975	s38	4	4979	GCF_006298125.1	Peribunyaviridae	V	Tacaiuma orthobunyavirus strain BeAn73 RNA-dependent RNA polymerase gene	-	HNRNPL
NC_043692.1	NC_043692.1	4976	s38	4	4980	GCF_006298125.1	Peribunyaviridae	V	Tacaiuma orthobunyavirus strain BeAn73 RNA-dependent RNA polymerase gene	-	HNRNPL
NC_043692.1	NC_043692.1	4988	s38	4	4992	GCF_006298125.1	Peribunyaviridae	V	Tacaiuma orthobunyavirus strain BeAn73 RNA-dependent RNA polymerase gene	-	HNRNPL
NC_043692.1	NC_043692.1	5002	s38	4	5006	GCF_006298125.1	Peribunyaviridae	V	Tacaiuma orthobunyavirus strain BeAn73 RNA-dependent RNA polymerase gene	-	HNRNPL
NC_043692.1	NC_043692.1	5117	s38	4	5121	GCF_006298125.1	Peribunyaviridae	V	Tacaiuma orthobunyavirus strain BeAn73 RNA-dependent RNA polymerase gene	-	HNRNPL
NC_043692.1	NC_043692.1	5118	s38	4	5122	GCF_006298125.1	Peribunyaviridae	V	Tacaiuma orthobunyavirus strain BeAn73 RNA-dependent RNA polymerase gene	-	HNRNPL
NC_043692.1	NC_043692.1	5120	s38	4	5124	GCF_006298125.1	Peribunyaviridae	V	Tacaiuma orthobunyavirus strain BeAn73 RNA-dependent RNA polymerase gene	-	HNRNPL
NC_043692.1	NC_043692.1	5159	s38	4	5163	GCF_006298125.1	Peribunyaviridae	V	Tacaiuma orthobunyavirus strain BeAn73 RNA-dependent RNA polymerase gene	-	HNRNPL
NC_043692.1	NC_043692.1	5180	s38	4	5184	GCF_006298125.1	Peribunyaviridae	V	Tacaiuma orthobunyavirus strain BeAn73 RNA-dependent RNA polymerase gene	-	HNRNPL
NC_043692.1	NC_043692.1	5198	s38	4	5202	GCF_006298125.1	Peribunyaviridae	V	Tacaiuma orthobunyavirus strain BeAn73 RNA-dependent RNA polymerase gene	-	HNRNPL
NC_043692.1	NC_043692.1	5240	s38	4	5244	GCF_006298125.1	Peribunyaviridae	V	Tacaiuma orthobunyavirus strain BeAn73 RNA-dependent RNA polymerase gene	-	HNRNPL
NC_043692.1	NC_043692.1	5360	s38	4	5364	GCF_006298125.1	Peribunyaviridae	V	Tacaiuma orthobunyavirus strain BeAn73 RNA-dependent RNA polymerase gene	-	HNRNPL
NC_043692.1	NC_043692.1	5390	s38	4	5394	GCF_006298125.1	Peribunyaviridae	V	Tacaiuma orthobunyavirus strain BeAn73 RNA-dependent RNA polymerase gene	-	HNRNPL
NC_043692.1	NC_043692.1	5548	s38	4	5552	GCF_006298125.1	Peribunyaviridae	V	Tacaiuma orthobunyavirus strain BeAn73 RNA-dependent RNA polymerase gene	-	HNRNPL
NC_043692.1	NC_043692.1	5618	s38	4	5622	GCF_006298125.1	Peribunyaviridae	V	Tacaiuma orthobunyavirus strain BeAn73 RNA-dependent RNA polymerase gene	-	HNRNPL
NC_043692.1	NC_043692.1	5619	s38	4	5623	GCF_006298125.1	Peribunyaviridae	V	Tacaiuma orthobunyavirus strain BeAn73 RNA-dependent RNA polymerase gene	-	HNRNPL
NC_043692.1	NC_043692.1	5620	s38	4	5624	GCF_006298125.1	Peribunyaviridae	V	Tacaiuma orthobunyavirus strain BeAn73 RNA-dependent RNA polymerase gene	-	HNRNPL
NC_043692.1	NC_043692.1	5622	s38	4	5626	GCF_006298125.1	Peribunyaviridae	V	Tacaiuma orthobunyavirus strain BeAn73 RNA-dependent RNA polymerase gene	-	HNRNPL
NC_043692.1	NC_043692.1	5670	s38	4	5674	GCF_006298125.1	Peribunyaviridae	V	Tacaiuma orthobunyavirus strain BeAn73 RNA-dependent RNA polymerase gene	-	HNRNPL
NC_043692.1	NC_043692.1	5750	s38	4	5754	GCF_006298125.1	Peribunyaviridae	V	Tacaiuma orthobunyavirus strain BeAn73 RNA-dependent RNA polymerase gene	-	HNRNPL
NC_043692.1	NC_043692.1	5752	s38	4	5756	GCF_006298125.1	Peribunyaviridae	V	Tacaiuma orthobunyavirus strain BeAn73 RNA-dependent RNA polymerase gene	-	HNRNPL
NC_043692.1	NC_043692.1	5795	s38	4	5799	GCF_006298125.1	Peribunyaviridae	V	Tacaiuma orthobunyavirus strain BeAn73 RNA-dependent RNA polymerase gene	-	HNRNPL
NC_043692.1	NC_043692.1	5823	s38	4	5827	GCF_006298125.1	Peribunyaviridae	V	Tacaiuma orthobunyavirus strain BeAn73 RNA-dependent RNA polymerase gene	-	HNRNPL
NC_043692.1	NC_043692.1	5824	s38	4	5828	GCF_006298125.1	Peribunyaviridae	V	Tacaiuma orthobunyavirus strain BeAn73 RNA-dependent RNA polymerase gene	-	HNRNPL
NC_043692.1	NC_043692.1	5890	s38	4	5894	GCF_006298125.1	Peribunyaviridae	V	Tacaiuma orthobunyavirus strain BeAn73 RNA-dependent RNA polymerase gene	-	HNRNPL
NC_043692.1	NC_043692.1	5962	s38	4	5966	GCF_006298125.1	Peribunyaviridae	V	Tacaiuma orthobunyavirus strain BeAn73 RNA-dependent RNA polymerase gene	-	HNRNPL
NC_043692.1	NC_043692.1	5963	s38	4	5967	GCF_006298125.1	Peribunyaviridae	V	Tacaiuma orthobunyavirus strain BeAn73 RNA-dependent RNA polymerase gene	-	HNRNPL
NC_043692.1	NC_043692.1	6023	s38	4	6027	GCF_006298125.1	Peribunyaviridae	V	Tacaiuma orthobunyavirus strain BeAn73 RNA-dependent RNA polymerase gene	-	HNRNPL
NC_043692.1	NC_043692.1	6096	s38	4	6100	GCF_006298125.1	Peribunyaviridae	V	Tacaiuma orthobunyavirus strain BeAn73 RNA-dependent RNA polymerase gene	-	HNRNPL
NC_043692.1	NC_043692.1	6097	s38	4	6101	GCF_006298125.1	Peribunyaviridae	V	Tacaiuma orthobunyavirus strain BeAn73 RNA-dependent RNA polymerase gene	-	HNRNPL
NC_043692.1	NC_043692.1	6287	s38	4	6291	GCF_006298125.1	Peribunyaviridae	V	Tacaiuma orthobunyavirus strain BeAn73 RNA-dependent RNA polymerase gene	-	HNRNPL
NC_043692.1	NC_043692.1	6294	s38	4	6298	GCF_006298125.1	Peribunyaviridae	V	Tacaiuma orthobunyavirus strain BeAn73 RNA-dependent RNA polymerase gene	-	HNRNPL
NC_043692.1	NC_043692.1	6317	s38	4	6321	GCF_006298125.1	Peribunyaviridae	V	Tacaiuma orthobunyavirus strain BeAn73 RNA-dependent RNA polymerase gene	-	HNRNPL
NC_043692.1	NC_043692.1	6359	s38	4	6363	GCF_006298125.1	Peribunyaviridae	V	Tacaiuma orthobunyavirus strain BeAn73 RNA-dependent RNA polymerase gene	-	HNRNPL
NC_043692.1	NC_043692.1	6444	s38	4	6448	GCF_006298125.1	Peribunyaviridae	V	Tacaiuma orthobunyavirus strain BeAn73 RNA-dependent RNA polymerase gene	-	HNRNPL
NC_043692.1	NC_043692.1	6602	s38	4	6606	GCF_006298125.1	Peribunyaviridae	V	Tacaiuma orthobunyavirus strain BeAn73 RNA-dependent RNA polymerase gene	-	HNRNPL
NC_043692.1	NC_043692.1	6676	s38	4	6680	GCF_006298125.1	Peribunyaviridae	V	Tacaiuma orthobunyavirus strain BeAn73 RNA-dependent RNA polymerase gene	-	HNRNPL
NC_043692.1	NC_043692.1	6677	s38	4	6681	GCF_006298125.1	Peribunyaviridae	V	Tacaiuma orthobunyavirus strain BeAn73 RNA-dependent RNA polymerase gene	-	HNRNPL
NC_043692.1	NC_043692.1	6682	s38	4	6686	GCF_006298125.1	Peribunyaviridae	V	Tacaiuma orthobunyavirus strain BeAn73 RNA-dependent RNA polymerase gene	-	HNRNPL
NC_043692.1	NC_043692.1	6689	s38	4	6693	GCF_006298125.1	Peribunyaviridae	V	Tacaiuma orthobunyavirus strain BeAn73 RNA-dependent RNA polymerase gene	-	HNRNPL
NC_043692.1	NC_043692.1	6737	s38	4	6741	GCF_006298125.1	Peribunyaviridae	V	Tacaiuma orthobunyavirus strain BeAn73 RNA-dependent RNA polymerase gene	-	HNRNPL
NC_043694.1	NC_043694.1	22	s38	4	26	GCF_006298125.1	Peribunyaviridae	V	Tacaiuma orthobunyavirus strain BeAn73 RNA-dependent RNA polymerase gene	+	HNRNPL
NC_043694.1	NC_043694.1	69	s38	4	73	GCF_006298125.1	Peribunyaviridae	V	Tacaiuma orthobunyavirus strain BeAn73 RNA-dependent RNA polymerase gene	+	HNRNPL
NC_043694.1	NC_043694.1	70	s38	4	74	GCF_006298125.1	Peribunyaviridae	V	Tacaiuma orthobunyavirus strain BeAn73 RNA-dependent RNA polymerase gene	+	HNRNPL
NC_043694.1	NC_043694.1	71	s38	4	75	GCF_006298125.1	Peribunyaviridae	V	Tacaiuma orthobunyavirus strain BeAn73 RNA-dependent RNA polymerase gene	+	HNRNPL
NC_043694.1	NC_043694.1	72	s38	4	76	GCF_006298125.1	Peribunyaviridae	V	Tacaiuma orthobunyavirus strain BeAn73 RNA-dependent RNA polymerase gene	+	HNRNPL
NC_043694.1	NC_043694.1	105	s38	4	109	GCF_006298125.1	Peribunyaviridae	V	Tacaiuma orthobunyavirus strain BeAn73 RNA-dependent RNA polymerase gene	+	HNRNPL
NC_043694.1	NC_043694.1	121	s38	4	125	GCF_006298125.1	Peribunyaviridae	V	Tacaiuma orthobunyavirus strain BeAn73 RNA-dependent RNA polymerase gene	+	HNRNPL
NC_043694.1	NC_043694.1	128	s38	4	132	GCF_006298125.1	Peribunyaviridae	V	Tacaiuma orthobunyavirus strain BeAn73 RNA-dependent RNA polymerase gene	+	HNRNPL
NC_043694.1	NC_043694.1	129	s38	4	133	GCF_006298125.1	Peribunyaviridae	V	Tacaiuma orthobunyavirus strain BeAn73 RNA-dependent RNA polymerase gene	+	HNRNPL
NC_043694.1	NC_043694.1	192	s38	4	196	GCF_006298125.1	Peribunyaviridae	V	Tacaiuma orthobunyavirus strain BeAn73 RNA-dependent RNA polymerase gene	+	HNRNPL
NC_043694.1	NC_043694.1	208	s38	4	212	GCF_006298125.1	Peribunyaviridae	V	Tacaiuma orthobunyavirus strain BeAn73 RNA-dependent RNA polymerase gene	+	HNRNPL
NC_043694.1	NC_043694.1	254	s38	4	258	GCF_006298125.1	Peribunyaviridae	V	Tacaiuma orthobunyavirus strain BeAn73 RNA-dependent RNA polymerase gene	+	HNRNPL
NC_043694.1	NC_043694.1	269	s38	4	273	GCF_006298125.1	Peribunyaviridae	V	Tacaiuma orthobunyavirus strain BeAn73 RNA-dependent RNA polymerase gene	+	HNRNPL
NC_043694.1	NC_043694.1	380	s38	4	384	GCF_006298125.1	Peribunyaviridae	V	Tacaiuma orthobunyavirus strain BeAn73 RNA-dependent RNA polymerase gene	+	HNRNPL
NC_043694.1	NC_043694.1	414	s38	4	418	GCF_006298125.1	Peribunyaviridae	V	Tacaiuma orthobunyavirus strain BeAn73 RNA-dependent RNA polymerase gene	+	HNRNPL
NC_043694.1	NC_043694.1	420	s38	4	424	GCF_006298125.1	Peribunyaviridae	V	Tacaiuma orthobunyavirus strain BeAn73 RNA-dependent RNA polymerase gene	+	HNRNPL
NC_043694.1	NC_043694.1	421	s38	4	425	GCF_006298125.1	Peribunyaviridae	V	Tacaiuma orthobunyavirus strain BeAn73 RNA-dependent RNA polymerase gene	+	HNRNPL
NC_043694.1	NC_043694.1	437	s38	4	441	GCF_006298125.1	Peribunyaviridae	V	Tacaiuma orthobunyavirus strain BeAn73 RNA-dependent RNA polymerase gene	+	HNRNPL
NC_043694.1	NC_043694.1	448	s38	4	452	GCF_006298125.1	Peribunyaviridae	V	Tacaiuma orthobunyavirus strain BeAn73 RNA-dependent RNA polymerase gene	+	HNRNPL
NC_043694.1	NC_043694.1	450	s38	4	454	GCF_006298125.1	Peribunyaviridae	V	Tacaiuma orthobunyavirus strain BeAn73 RNA-dependent RNA polymerase gene	+	HNRNPL
NC_043694.1	NC_043694.1	497	s38	4	501	GCF_006298125.1	Peribunyaviridae	V	Tacaiuma orthobunyavirus strain BeAn73 RNA-dependent RNA polymerase gene	+	HNRNPL
NC_043694.1	NC_043694.1	566	s38	4	570	GCF_006298125.1	Peribunyaviridae	V	Tacaiuma orthobunyavirus strain BeAn73 RNA-dependent RNA polymerase gene	+	HNRNPL
NC_043694.1	NC_043694.1	598	s38	4	602	GCF_006298125.1	Peribunyaviridae	V	Tacaiuma orthobunyavirus strain BeAn73 RNA-dependent RNA polymerase gene	+	HNRNPL
NC_043694.1	NC_043694.1	599	s38	4	603	GCF_006298125.1	Peribunyaviridae	V	Tacaiuma orthobunyavirus strain BeAn73 RNA-dependent RNA polymerase gene	+	HNRNPL
NC_043694.1	NC_043694.1	609	s38	4	613	GCF_006298125.1	Peribunyaviridae	V	Tacaiuma orthobunyavirus strain BeAn73 RNA-dependent RNA polymerase gene	+	HNRNPL
NC_043694.1	NC_043694.1	612	s38	4	616	GCF_006298125.1	Peribunyaviridae	V	Tacaiuma orthobunyavirus strain BeAn73 RNA-dependent RNA polymerase gene	+	HNRNPL
NC_043694.1	NC_043694.1	705	s38	4	709	GCF_006298125.1	Peribunyaviridae	V	Tacaiuma orthobunyavirus strain BeAn73 RNA-dependent RNA polymerase gene	+	HNRNPL
NC_043694.1	NC_043694.1	706	s38	4	710	GCF_006298125.1	Peribunyaviridae	V	Tacaiuma orthobunyavirus strain BeAn73 RNA-dependent RNA polymerase gene	+	HNRNPL
NC_043694.1	NC_043694.1	764	s38	4	768	GCF_006298125.1	Peribunyaviridae	V	Tacaiuma orthobunyavirus strain BeAn73 RNA-dependent RNA polymerase gene	+	HNRNPL
NC_043694.1	NC_043694.1	825	s38	4	829	GCF_006298125.1	Peribunyaviridae	V	Tacaiuma orthobunyavirus strain BeAn73 RNA-dependent RNA polymerase gene	+	HNRNPL
NC_043694.1	NC_043694.1	893	s38	4	897	GCF_006298125.1	Peribunyaviridae	V	Tacaiuma orthobunyavirus strain BeAn73 RNA-dependent RNA polymerase gene	+	HNRNPL
NC_043694.1	NC_043694.1	894	s38	4	898	GCF_006298125.1	Peribunyaviridae	V	Tacaiuma orthobunyavirus strain BeAn73 RNA-dependent RNA polymerase gene	+	HNRNPL
NC_043694.1	NC_043694.1	907	s38	4	911	GCF_006298125.1	Peribunyaviridae	V	Tacaiuma orthobunyavirus strain BeAn73 RNA-dependent RNA polymerase gene	+	HNRNPL
NC_043694.1	NC_043694.1	951	s38	4	955	GCF_006298125.1	Peribunyaviridae	V	Tacaiuma orthobunyavirus strain BeAn73 RNA-dependent RNA polymerase gene	+	HNRNPL
NC_043694.1	NC_043694.1	1011	s38	4	1015	GCF_006298125.1	Peribunyaviridae	V	Tacaiuma orthobunyavirus strain BeAn73 RNA-dependent RNA polymerase gene	+	HNRNPL
NC_043694.1	NC_043694.1	1023	s38	4	1027	GCF_006298125.1	Peribunyaviridae	V	Tacaiuma orthobunyavirus strain BeAn73 RNA-dependent RNA polymerase gene	+	HNRNPL
NC_043694.1	NC_043694.1	1024	s38	4	1028	GCF_006298125.1	Peribunyaviridae	V	Tacaiuma orthobunyavirus strain BeAn73 RNA-dependent RNA polymerase gene	+	HNRNPL
NC_043694.1	NC_043694.1	1029	s38	4	1033	GCF_006298125.1	Peribunyaviridae	V	Tacaiuma orthobunyavirus strain BeAn73 RNA-dependent RNA polymerase gene	+	HNRNPL
NC_043694.1	NC_043694.1	1030	s38	4	1034	GCF_006298125.1	Peribunyaviridae	V	Tacaiuma orthobunyavirus strain BeAn73 RNA-dependent RNA polymerase gene	+	HNRNPL
NC_043694.1	NC_043694.1	1126	s38	4	1130	GCF_006298125.1	Peribunyaviridae	V	Tacaiuma orthobunyavirus strain BeAn73 RNA-dependent RNA polymerase gene	+	HNRNPL
NC_043694.1	NC_043694.1	1171	s38	4	1175	GCF_006298125.1	Peribunyaviridae	V	Tacaiuma orthobunyavirus strain BeAn73 RNA-dependent RNA polymerase gene	+	HNRNPL
NC_043694.1	NC_043694.1	1184	s38	4	1188	GCF_006298125.1	Peribunyaviridae	V	Tacaiuma orthobunyavirus strain BeAn73 RNA-dependent RNA polymerase gene	+	HNRNPL
NC_043694.1	NC_043694.1	1210	s38	4	1214	GCF_006298125.1	Peribunyaviridae	V	Tacaiuma orthobunyavirus strain BeAn73 RNA-dependent RNA polymerase gene	+	HNRNPL
NC_043694.1	NC_043694.1	1234	s38	4	1238	GCF_006298125.1	Peribunyaviridae	V	Tacaiuma orthobunyavirus strain BeAn73 RNA-dependent RNA polymerase gene	+	HNRNPL
NC_043694.1	NC_043694.1	1235	s38	4	1239	GCF_006298125.1	Peribunyaviridae	V	Tacaiuma orthobunyavirus strain BeAn73 RNA-dependent RNA polymerase gene	+	HNRNPL
NC_043694.1	NC_043694.1	1240	s38	4	1244	GCF_006298125.1	Peribunyaviridae	V	Tacaiuma orthobunyavirus strain BeAn73 RNA-dependent RNA polymerase gene	+	HNRNPL
NC_043694.1	NC_043694.1	1241	s38	4	1245	GCF_006298125.1	Peribunyaviridae	V	Tacaiuma orthobunyavirus strain BeAn73 RNA-dependent RNA polymerase gene	+	HNRNPL
NC_043694.1	NC_043694.1	1244	s38	4	1248	GCF_006298125.1	Peribunyaviridae	V	Tacaiuma orthobunyavirus strain BeAn73 RNA-dependent RNA polymerase gene	+	HNRNPL
NC_043694.1	NC_043694.1	1303	s38	4	1307	GCF_006298125.1	Peribunyaviridae	V	Tacaiuma orthobunyavirus strain BeAn73 RNA-dependent RNA polymerase gene	+	HNRNPL
NC_043694.1	NC_043694.1	1311	s38	4	1315	GCF_006298125.1	Peribunyaviridae	V	Tacaiuma orthobunyavirus strain BeAn73 RNA-dependent RNA polymerase gene	+	HNRNPL
NC_043694.1	NC_043694.1	1316	s38	4	1320	GCF_006298125.1	Peribunyaviridae	V	Tacaiuma orthobunyavirus strain BeAn73 RNA-dependent RNA polymerase gene	+	HNRNPL
NC_043694.1	NC_043694.1	1330	s38	4	1334	GCF_006298125.1	Peribunyaviridae	V	Tacaiuma orthobunyavirus strain BeAn73 RNA-dependent RNA polymerase gene	+	HNRNPL
NC_043694.1	NC_043694.1	1331	s38	4	1335	GCF_006298125.1	Peribunyaviridae	V	Tacaiuma orthobunyavirus strain BeAn73 RNA-dependent RNA polymerase gene	+	HNRNPL
NC_043694.1	NC_043694.1	1423	s38	4	1427	GCF_006298125.1	Peribunyaviridae	V	Tacaiuma orthobunyavirus strain BeAn73 RNA-dependent RNA polymerase gene	+	HNRNPL
NC_043694.1	NC_043694.1	1425	s38	4	1429	GCF_006298125.1	Peribunyaviridae	V	Tacaiuma orthobunyavirus strain BeAn73 RNA-dependent RNA polymerase gene	+	HNRNPL
NC_043694.1	NC_043694.1	1426	s38	4	1430	GCF_006298125.1	Peribunyaviridae	V	Tacaiuma orthobunyavirus strain BeAn73 RNA-dependent RNA polymerase gene	+	HNRNPL
NC_043694.1	NC_043694.1	1443	s38	4	1447	GCF_006298125.1	Peribunyaviridae	V	Tacaiuma orthobunyavirus strain BeAn73 RNA-dependent RNA polymerase gene	+	HNRNPL
NC_043694.1	NC_043694.1	1521	s38	4	1525	GCF_006298125.1	Peribunyaviridae	V	Tacaiuma orthobunyavirus strain BeAn73 RNA-dependent RNA polymerase gene	+	HNRNPL
NC_043694.1	NC_043694.1	1543	s38	4	1547	GCF_006298125.1	Peribunyaviridae	V	Tacaiuma orthobunyavirus strain BeAn73 RNA-dependent RNA polymerase gene	+	HNRNPL
NC_043694.1	NC_043694.1	1593	s38	4	1597	GCF_006298125.1	Peribunyaviridae	V	Tacaiuma orthobunyavirus strain BeAn73 RNA-dependent RNA polymerase gene	+	HNRNPL
NC_043694.1	NC_043694.1	1595	s38	4	1599	GCF_006298125.1	Peribunyaviridae	V	Tacaiuma orthobunyavirus strain BeAn73 RNA-dependent RNA polymerase gene	+	HNRNPL
NC_043694.1	NC_043694.1	1597	s38	4	1601	GCF_006298125.1	Peribunyaviridae	V	Tacaiuma orthobunyavirus strain BeAn73 RNA-dependent RNA polymerase gene	+	HNRNPL
NC_043694.1	NC_043694.1	1661	s38	4	1665	GCF_006298125.1	Peribunyaviridae	V	Tacaiuma orthobunyavirus strain BeAn73 RNA-dependent RNA polymerase gene	+	HNRNPL
NC_043694.1	NC_043694.1	1703	s38	4	1707	GCF_006298125.1	Peribunyaviridae	V	Tacaiuma orthobunyavirus strain BeAn73 RNA-dependent RNA polymerase gene	+	HNRNPL
NC_043694.1	NC_043694.1	1724	s38	4	1728	GCF_006298125.1	Peribunyaviridae	V	Tacaiuma orthobunyavirus strain BeAn73 RNA-dependent RNA polymerase gene	+	HNRNPL
NC_043694.1	NC_043694.1	1793	s38	4	1797	GCF_006298125.1	Peribunyaviridae	V	Tacaiuma orthobunyavirus strain BeAn73 RNA-dependent RNA polymerase gene	+	HNRNPL
NC_043694.1	NC_043694.1	1794	s38	4	1798	GCF_006298125.1	Peribunyaviridae	V	Tacaiuma orthobunyavirus strain BeAn73 RNA-dependent RNA polymerase gene	+	HNRNPL
NC_043694.1	NC_043694.1	1807	s38	4	1811	GCF_006298125.1	Peribunyaviridae	V	Tacaiuma orthobunyavirus strain BeAn73 RNA-dependent RNA polymerase gene	+	HNRNPL
NC_043694.1	NC_043694.1	1834	s38	4	1838	GCF_006298125.1	Peribunyaviridae	V	Tacaiuma orthobunyavirus strain BeAn73 RNA-dependent RNA polymerase gene	+	HNRNPL
NC_043694.1	NC_043694.1	1866	s38	4	1870	GCF_006298125.1	Peribunyaviridae	V	Tacaiuma orthobunyavirus strain BeAn73 RNA-dependent RNA polymerase gene	+	HNRNPL
NC_043694.1	NC_043694.1	1867	s38	4	1871	GCF_006298125.1	Peribunyaviridae	V	Tacaiuma orthobunyavirus strain BeAn73 RNA-dependent RNA polymerase gene	+	HNRNPL
NC_043694.1	NC_043694.1	1896	s38	4	1900	GCF_006298125.1	Peribunyaviridae	V	Tacaiuma orthobunyavirus strain BeAn73 RNA-dependent RNA polymerase gene	+	HNRNPL
NC_043694.1	NC_043694.1	1898	s38	4	1902	GCF_006298125.1	Peribunyaviridae	V	Tacaiuma orthobunyavirus strain BeAn73 RNA-dependent RNA polymerase gene	+	HNRNPL
NC_043694.1	NC_043694.1	1903	s38	4	1907	GCF_006298125.1	Peribunyaviridae	V	Tacaiuma orthobunyavirus strain BeAn73 RNA-dependent RNA polymerase gene	+	HNRNPL
NC_043694.1	NC_043694.1	1918	s38	4	1922	GCF_006298125.1	Peribunyaviridae	V	Tacaiuma orthobunyavirus strain BeAn73 RNA-dependent RNA polymerase gene	+	HNRNPL
NC_043694.1	NC_043694.1	1919	s38	4	1923	GCF_006298125.1	Peribunyaviridae	V	Tacaiuma orthobunyavirus strain BeAn73 RNA-dependent RNA polymerase gene	+	HNRNPL
NC_043694.1	NC_043694.1	1989	s38	4	1993	GCF_006298125.1	Peribunyaviridae	V	Tacaiuma orthobunyavirus strain BeAn73 RNA-dependent RNA polymerase gene	+	HNRNPL
NC_043694.1	NC_043694.1	1998	s38	4	2002	GCF_006298125.1	Peribunyaviridae	V	Tacaiuma orthobunyavirus strain BeAn73 RNA-dependent RNA polymerase gene	+	HNRNPL
NC_043694.1	NC_043694.1	2033	s38	4	2037	GCF_006298125.1	Peribunyaviridae	V	Tacaiuma orthobunyavirus strain BeAn73 RNA-dependent RNA polymerase gene	+	HNRNPL
NC_043694.1	NC_043694.1	2041	s38	4	2045	GCF_006298125.1	Peribunyaviridae	V	Tacaiuma orthobunyavirus strain BeAn73 RNA-dependent RNA polymerase gene	+	HNRNPL
NC_043694.1	NC_043694.1	2043	s38	4	2047	GCF_006298125.1	Peribunyaviridae	V	Tacaiuma orthobunyavirus strain BeAn73 RNA-dependent RNA polymerase gene	+	HNRNPL
NC_043694.1	NC_043694.1	2044	s38	4	2048	GCF_006298125.1	Peribunyaviridae	V	Tacaiuma orthobunyavirus strain BeAn73 RNA-dependent RNA polymerase gene	+	HNRNPL
NC_043694.1	NC_043694.1	2049	s38	4	2053	GCF_006298125.1	Peribunyaviridae	V	Tacaiuma orthobunyavirus strain BeAn73 RNA-dependent RNA polymerase gene	+	HNRNPL
NC_043694.1	NC_043694.1	2132	s38	4	2136	GCF_006298125.1	Peribunyaviridae	V	Tacaiuma orthobunyavirus strain BeAn73 RNA-dependent RNA polymerase gene	+	HNRNPL
NC_043694.1	NC_043694.1	2148	s38	4	2152	GCF_006298125.1	Peribunyaviridae	V	Tacaiuma orthobunyavirus strain BeAn73 RNA-dependent RNA polymerase gene	+	HNRNPL
NC_043694.1	NC_043694.1	2149	s38	4	2153	GCF_006298125.1	Peribunyaviridae	V	Tacaiuma orthobunyavirus strain BeAn73 RNA-dependent RNA polymerase gene	+	HNRNPL
NC_043694.1	NC_043694.1	2151	s38	4	2155	GCF_006298125.1	Peribunyaviridae	V	Tacaiuma orthobunyavirus strain BeAn73 RNA-dependent RNA polymerase gene	+	HNRNPL
NC_043694.1	NC_043694.1	2215	s38	4	2219	GCF_006298125.1	Peribunyaviridae	V	Tacaiuma orthobunyavirus strain BeAn73 RNA-dependent RNA polymerase gene	+	HNRNPL
NC_043694.1	NC_043694.1	2222	s38	4	2226	GCF_006298125.1	Peribunyaviridae	V	Tacaiuma orthobunyavirus strain BeAn73 RNA-dependent RNA polymerase gene	+	HNRNPL
NC_043694.1	NC_043694.1	2224	s38	4	2228	GCF_006298125.1	Peribunyaviridae	V	Tacaiuma orthobunyavirus strain BeAn73 RNA-dependent RNA polymerase gene	+	HNRNPL
NC_043694.1	NC_043694.1	2265	s38	4	2269	GCF_006298125.1	Peribunyaviridae	V	Tacaiuma orthobunyavirus strain BeAn73 RNA-dependent RNA polymerase gene	+	HNRNPL
NC_043694.1	NC_043694.1	2268	s38	4	2272	GCF_006298125.1	Peribunyaviridae	V	Tacaiuma orthobunyavirus strain BeAn73 RNA-dependent RNA polymerase gene	+	HNRNPL
NC_043694.1	NC_043694.1	2270	s38	4	2274	GCF_006298125.1	Peribunyaviridae	V	Tacaiuma orthobunyavirus strain BeAn73 RNA-dependent RNA polymerase gene	+	HNRNPL
NC_043694.1	NC_043694.1	2271	s38	4	2275	GCF_006298125.1	Peribunyaviridae	V	Tacaiuma orthobunyavirus strain BeAn73 RNA-dependent RNA polymerase gene	+	HNRNPL
NC_043694.1	NC_043694.1	2296	s38	4	2300	GCF_006298125.1	Peribunyaviridae	V	Tacaiuma orthobunyavirus strain BeAn73 RNA-dependent RNA polymerase gene	+	HNRNPL
NC_043694.1	NC_043694.1	2310	s38	4	2314	GCF_006298125.1	Peribunyaviridae	V	Tacaiuma orthobunyavirus strain BeAn73 RNA-dependent RNA polymerase gene	+	HNRNPL
NC_043694.1	NC_043694.1	2311	s38	4	2315	GCF_006298125.1	Peribunyaviridae	V	Tacaiuma orthobunyavirus strain BeAn73 RNA-dependent RNA polymerase gene	+	HNRNPL
NC_043694.1	NC_043694.1	2314	s38	4	2318	GCF_006298125.1	Peribunyaviridae	V	Tacaiuma orthobunyavirus strain BeAn73 RNA-dependent RNA polymerase gene	+	HNRNPL
NC_043694.1	NC_043694.1	2320	s38	4	2324	GCF_006298125.1	Peribunyaviridae	V	Tacaiuma orthobunyavirus strain BeAn73 RNA-dependent RNA polymerase gene	+	HNRNPL
NC_043694.1	NC_043694.1	2321	s38	4	2325	GCF_006298125.1	Peribunyaviridae	V	Tacaiuma orthobunyavirus strain BeAn73 RNA-dependent RNA polymerase gene	+	HNRNPL
NC_043694.1	NC_043694.1	2327	s38	4	2331	GCF_006298125.1	Peribunyaviridae	V	Tacaiuma orthobunyavirus strain BeAn73 RNA-dependent RNA polymerase gene	+	HNRNPL
NC_043694.1	NC_043694.1	2360	s38	4	2364	GCF_006298125.1	Peribunyaviridae	V	Tacaiuma orthobunyavirus strain BeAn73 RNA-dependent RNA polymerase gene	+	HNRNPL
NC_043694.1	NC_043694.1	2412	s38	4	2416	GCF_006298125.1	Peribunyaviridae	V	Tacaiuma orthobunyavirus strain BeAn73 RNA-dependent RNA polymerase gene	+	HNRNPL
NC_043694.1	NC_043694.1	2429	s38	4	2433	GCF_006298125.1	Peribunyaviridae	V	Tacaiuma orthobunyavirus strain BeAn73 RNA-dependent RNA polymerase gene	+	HNRNPL
NC_043694.1	NC_043694.1	2430	s38	4	2434	GCF_006298125.1	Peribunyaviridae	V	Tacaiuma orthobunyavirus strain BeAn73 RNA-dependent RNA polymerase gene	+	HNRNPL
NC_043694.1	NC_043694.1	2437	s38	4	2441	GCF_006298125.1	Peribunyaviridae	V	Tacaiuma orthobunyavirus strain BeAn73 RNA-dependent RNA polymerase gene	+	HNRNPL
NC_043694.1	NC_043694.1	2440	s38	4	2444	GCF_006298125.1	Peribunyaviridae	V	Tacaiuma orthobunyavirus strain BeAn73 RNA-dependent RNA polymerase gene	+	HNRNPL
NC_043694.1	NC_043694.1	2469	s38	4	2473	GCF_006298125.1	Peribunyaviridae	V	Tacaiuma orthobunyavirus strain BeAn73 RNA-dependent RNA polymerase gene	+	HNRNPL
NC_043694.1	NC_043694.1	2505	s38	4	2509	GCF_006298125.1	Peribunyaviridae	V	Tacaiuma orthobunyavirus strain BeAn73 RNA-dependent RNA polymerase gene	+	HNRNPL
NC_043694.1	NC_043694.1	2552	s38	4	2556	GCF_006298125.1	Peribunyaviridae	V	Tacaiuma orthobunyavirus strain BeAn73 RNA-dependent RNA polymerase gene	+	HNRNPL
NC_043694.1	NC_043694.1	2554	s38	4	2558	GCF_006298125.1	Peribunyaviridae	V	Tacaiuma orthobunyavirus strain BeAn73 RNA-dependent RNA polymerase gene	+	HNRNPL
NC_043694.1	NC_043694.1	2555	s38	4	2559	GCF_006298125.1	Peribunyaviridae	V	Tacaiuma orthobunyavirus strain BeAn73 RNA-dependent RNA polymerase gene	+	HNRNPL
NC_043694.1	NC_043694.1	2558	s38	4	2562	GCF_006298125.1	Peribunyaviridae	V	Tacaiuma orthobunyavirus strain BeAn73 RNA-dependent RNA polymerase gene	+	HNRNPL
NC_043694.1	NC_043694.1	2566	s38	4	2570	GCF_006298125.1	Peribunyaviridae	V	Tacaiuma orthobunyavirus strain BeAn73 RNA-dependent RNA polymerase gene	+	HNRNPL
NC_043694.1	NC_043694.1	2594	s38	4	2598	GCF_006298125.1	Peribunyaviridae	V	Tacaiuma orthobunyavirus strain BeAn73 RNA-dependent RNA polymerase gene	+	HNRNPL
NC_043694.1	NC_043694.1	2601	s38	4	2605	GCF_006298125.1	Peribunyaviridae	V	Tacaiuma orthobunyavirus strain BeAn73 RNA-dependent RNA polymerase gene	+	HNRNPL
NC_043694.1	NC_043694.1	2602	s38	4	2606	GCF_006298125.1	Peribunyaviridae	V	Tacaiuma orthobunyavirus strain BeAn73 RNA-dependent RNA polymerase gene	+	HNRNPL
NC_043694.1	NC_043694.1	2649	s38	4	2653	GCF_006298125.1	Peribunyaviridae	V	Tacaiuma orthobunyavirus strain BeAn73 RNA-dependent RNA polymerase gene	+	HNRNPL
NC_043694.1	NC_043694.1	2713	s38	4	2717	GCF_006298125.1	Peribunyaviridae	V	Tacaiuma orthobunyavirus strain BeAn73 RNA-dependent RNA polymerase gene	+	HNRNPL
NC_043694.1	NC_043694.1	2714	s38	4	2718	GCF_006298125.1	Peribunyaviridae	V	Tacaiuma orthobunyavirus strain BeAn73 RNA-dependent RNA polymerase gene	+	HNRNPL
NC_043694.1	NC_043694.1	2749	s38	4	2753	GCF_006298125.1	Peribunyaviridae	V	Tacaiuma orthobunyavirus strain BeAn73 RNA-dependent RNA polymerase gene	+	HNRNPL
NC_043694.1	NC_043694.1	2751	s38	4	2755	GCF_006298125.1	Peribunyaviridae	V	Tacaiuma orthobunyavirus strain BeAn73 RNA-dependent RNA polymerase gene	+	HNRNPL
NC_043694.1	NC_043694.1	2761	s38	4	2765	GCF_006298125.1	Peribunyaviridae	V	Tacaiuma orthobunyavirus strain BeAn73 RNA-dependent RNA polymerase gene	+	HNRNPL
NC_043694.1	NC_043694.1	2770	s38	4	2774	GCF_006298125.1	Peribunyaviridae	V	Tacaiuma orthobunyavirus strain BeAn73 RNA-dependent RNA polymerase gene	+	HNRNPL
NC_043694.1	NC_043694.1	2777	s38	4	2781	GCF_006298125.1	Peribunyaviridae	V	Tacaiuma orthobunyavirus strain BeAn73 RNA-dependent RNA polymerase gene	+	HNRNPL
NC_043694.1	NC_043694.1	2801	s38	4	2805	GCF_006298125.1	Peribunyaviridae	V	Tacaiuma orthobunyavirus strain BeAn73 RNA-dependent RNA polymerase gene	+	HNRNPL
NC_043694.1	NC_043694.1	2809	s38	4	2813	GCF_006298125.1	Peribunyaviridae	V	Tacaiuma orthobunyavirus strain BeAn73 RNA-dependent RNA polymerase gene	+	HNRNPL
NC_043694.1	NC_043694.1	2829	s38	4	2833	GCF_006298125.1	Peribunyaviridae	V	Tacaiuma orthobunyavirus strain BeAn73 RNA-dependent RNA polymerase gene	+	HNRNPL
NC_043694.1	NC_043694.1	2840	s38	4	2844	GCF_006298125.1	Peribunyaviridae	V	Tacaiuma orthobunyavirus strain BeAn73 RNA-dependent RNA polymerase gene	+	HNRNPL
NC_043694.1	NC_043694.1	2841	s38	4	2845	GCF_006298125.1	Peribunyaviridae	V	Tacaiuma orthobunyavirus strain BeAn73 RNA-dependent RNA polymerase gene	+	HNRNPL
NC_043694.1	NC_043694.1	2889	s38	4	2893	GCF_006298125.1	Peribunyaviridae	V	Tacaiuma orthobunyavirus strain BeAn73 RNA-dependent RNA polymerase gene	+	HNRNPL
NC_043694.1	NC_043694.1	2973	s38	4	2977	GCF_006298125.1	Peribunyaviridae	V	Tacaiuma orthobunyavirus strain BeAn73 RNA-dependent RNA polymerase gene	+	HNRNPL
NC_043694.1	NC_043694.1	3062	s38	4	3066	GCF_006298125.1	Peribunyaviridae	V	Tacaiuma orthobunyavirus strain BeAn73 RNA-dependent RNA polymerase gene	+	HNRNPL
NC_043694.1	NC_043694.1	3080	s38	4	3084	GCF_006298125.1	Peribunyaviridae	V	Tacaiuma orthobunyavirus strain BeAn73 RNA-dependent RNA polymerase gene	+	HNRNPL
NC_043694.1	NC_043694.1	3109	s38	4	3113	GCF_006298125.1	Peribunyaviridae	V	Tacaiuma orthobunyavirus strain BeAn73 RNA-dependent RNA polymerase gene	+	HNRNPL
NC_043694.1	NC_043694.1	3153	s38	4	3157	GCF_006298125.1	Peribunyaviridae	V	Tacaiuma orthobunyavirus strain BeAn73 RNA-dependent RNA polymerase gene	+	HNRNPL
NC_043694.1	NC_043694.1	3162	s38	4	3166	GCF_006298125.1	Peribunyaviridae	V	Tacaiuma orthobunyavirus strain BeAn73 RNA-dependent RNA polymerase gene	+	HNRNPL
NC_043694.1	NC_043694.1	3168	s38	4	3172	GCF_006298125.1	Peribunyaviridae	V	Tacaiuma orthobunyavirus strain BeAn73 RNA-dependent RNA polymerase gene	+	HNRNPL
NC_043694.1	NC_043694.1	3169	s38	4	3173	GCF_006298125.1	Peribunyaviridae	V	Tacaiuma orthobunyavirus strain BeAn73 RNA-dependent RNA polymerase gene	+	HNRNPL
NC_043694.1	NC_043694.1	3245	s38	4	3249	GCF_006298125.1	Peribunyaviridae	V	Tacaiuma orthobunyavirus strain BeAn73 RNA-dependent RNA polymerase gene	+	HNRNPL
NC_043694.1	NC_043694.1	3246	s38	4	3250	GCF_006298125.1	Peribunyaviridae	V	Tacaiuma orthobunyavirus strain BeAn73 RNA-dependent RNA polymerase gene	+	HNRNPL
NC_043694.1	NC_043694.1	3272	s38	4	3276	GCF_006298125.1	Peribunyaviridae	V	Tacaiuma orthobunyavirus strain BeAn73 RNA-dependent RNA polymerase gene	+	HNRNPL
NC_043694.1	NC_043694.1	3295	s38	4	3299	GCF_006298125.1	Peribunyaviridae	V	Tacaiuma orthobunyavirus strain BeAn73 RNA-dependent RNA polymerase gene	+	HNRNPL
NC_043694.1	NC_043694.1	3296	s38	4	3300	GCF_006298125.1	Peribunyaviridae	V	Tacaiuma orthobunyavirus strain BeAn73 RNA-dependent RNA polymerase gene	+	HNRNPL
NC_043694.1	NC_043694.1	3307	s38	4	3311	GCF_006298125.1	Peribunyaviridae	V	Tacaiuma orthobunyavirus strain BeAn73 RNA-dependent RNA polymerase gene	+	HNRNPL
NC_043694.1	NC_043694.1	3309	s38	4	3313	GCF_006298125.1	Peribunyaviridae	V	Tacaiuma orthobunyavirus strain BeAn73 RNA-dependent RNA polymerase gene	+	HNRNPL
NC_043694.1	NC_043694.1	3310	s38	4	3314	GCF_006298125.1	Peribunyaviridae	V	Tacaiuma orthobunyavirus strain BeAn73 RNA-dependent RNA polymerase gene	+	HNRNPL
NC_043694.1	NC_043694.1	3345	s38	4	3349	GCF_006298125.1	Peribunyaviridae	V	Tacaiuma orthobunyavirus strain BeAn73 RNA-dependent RNA polymerase gene	+	HNRNPL
NC_043694.1	NC_043694.1	3352	s38	4	3356	GCF_006298125.1	Peribunyaviridae	V	Tacaiuma orthobunyavirus strain BeAn73 RNA-dependent RNA polymerase gene	+	HNRNPL
NC_043694.1	NC_043694.1	3353	s38	4	3357	GCF_006298125.1	Peribunyaviridae	V	Tacaiuma orthobunyavirus strain BeAn73 RNA-dependent RNA polymerase gene	+	HNRNPL
NC_043694.1	NC_043694.1	3361	s38	4	3365	GCF_006298125.1	Peribunyaviridae	V	Tacaiuma orthobunyavirus strain BeAn73 RNA-dependent RNA polymerase gene	+	HNRNPL
NC_043694.1	NC_043694.1	3364	s38	4	3368	GCF_006298125.1	Peribunyaviridae	V	Tacaiuma orthobunyavirus strain BeAn73 RNA-dependent RNA polymerase gene	+	HNRNPL
NC_043694.1	NC_043694.1	3385	s38	4	3389	GCF_006298125.1	Peribunyaviridae	V	Tacaiuma orthobunyavirus strain BeAn73 RNA-dependent RNA polymerase gene	+	HNRNPL
NC_043694.1	NC_043694.1	3404	s38	4	3408	GCF_006298125.1	Peribunyaviridae	V	Tacaiuma orthobunyavirus strain BeAn73 RNA-dependent RNA polymerase gene	+	HNRNPL
NC_043694.1	NC_043694.1	3430	s38	4	3434	GCF_006298125.1	Peribunyaviridae	V	Tacaiuma orthobunyavirus strain BeAn73 RNA-dependent RNA polymerase gene	+	HNRNPL
NC_043694.1	NC_043694.1	3431	s38	4	3435	GCF_006298125.1	Peribunyaviridae	V	Tacaiuma orthobunyavirus strain BeAn73 RNA-dependent RNA polymerase gene	+	HNRNPL
NC_043694.1	NC_043694.1	3452	s38	4	3456	GCF_006298125.1	Peribunyaviridae	V	Tacaiuma orthobunyavirus strain BeAn73 RNA-dependent RNA polymerase gene	+	HNRNPL
NC_043694.1	NC_043694.1	3475	s38	4	3479	GCF_006298125.1	Peribunyaviridae	V	Tacaiuma orthobunyavirus strain BeAn73 RNA-dependent RNA polymerase gene	+	HNRNPL
NC_043694.1	NC_043694.1	3497	s38	4	3501	GCF_006298125.1	Peribunyaviridae	V	Tacaiuma orthobunyavirus strain BeAn73 RNA-dependent RNA polymerase gene	+	HNRNPL
NC_043694.1	NC_043694.1	3510	s38	4	3514	GCF_006298125.1	Peribunyaviridae	V	Tacaiuma orthobunyavirus strain BeAn73 RNA-dependent RNA polymerase gene	+	HNRNPL
NC_043694.1	NC_043694.1	3511	s38	4	3515	GCF_006298125.1	Peribunyaviridae	V	Tacaiuma orthobunyavirus strain BeAn73 RNA-dependent RNA polymerase gene	+	HNRNPL
NC_043694.1	NC_043694.1	3513	s38	4	3517	GCF_006298125.1	Peribunyaviridae	V	Tacaiuma orthobunyavirus strain BeAn73 RNA-dependent RNA polymerase gene	+	HNRNPL
NC_043694.1	NC_043694.1	3534	s38	4	3538	GCF_006298125.1	Peribunyaviridae	V	Tacaiuma orthobunyavirus strain BeAn73 RNA-dependent RNA polymerase gene	+	HNRNPL
NC_043694.1	NC_043694.1	3598	s38	4	3602	GCF_006298125.1	Peribunyaviridae	V	Tacaiuma orthobunyavirus strain BeAn73 RNA-dependent RNA polymerase gene	+	HNRNPL
NC_043694.1	NC_043694.1	3629	s38	4	3633	GCF_006298125.1	Peribunyaviridae	V	Tacaiuma orthobunyavirus strain BeAn73 RNA-dependent RNA polymerase gene	+	HNRNPL
NC_043694.1	NC_043694.1	3636	s38	4	3640	GCF_006298125.1	Peribunyaviridae	V	Tacaiuma orthobunyavirus strain BeAn73 RNA-dependent RNA polymerase gene	+	HNRNPL
NC_043694.1	NC_043694.1	3657	s38	4	3661	GCF_006298125.1	Peribunyaviridae	V	Tacaiuma orthobunyavirus strain BeAn73 RNA-dependent RNA polymerase gene	+	HNRNPL
NC_043694.1	NC_043694.1	3665	s38	4	3669	GCF_006298125.1	Peribunyaviridae	V	Tacaiuma orthobunyavirus strain BeAn73 RNA-dependent RNA polymerase gene	+	HNRNPL
NC_043694.1	NC_043694.1	3674	s38	4	3678	GCF_006298125.1	Peribunyaviridae	V	Tacaiuma orthobunyavirus strain BeAn73 RNA-dependent RNA polymerase gene	+	HNRNPL
NC_043694.1	NC_043694.1	3679	s38	4	3683	GCF_006298125.1	Peribunyaviridae	V	Tacaiuma orthobunyavirus strain BeAn73 RNA-dependent RNA polymerase gene	+	HNRNPL
NC_043694.1	NC_043694.1	3682	s38	4	3686	GCF_006298125.1	Peribunyaviridae	V	Tacaiuma orthobunyavirus strain BeAn73 RNA-dependent RNA polymerase gene	+	HNRNPL
NC_043694.1	NC_043694.1	3684	s38	4	3688	GCF_006298125.1	Peribunyaviridae	V	Tacaiuma orthobunyavirus strain BeAn73 RNA-dependent RNA polymerase gene	+	HNRNPL
NC_043694.1	NC_043694.1	3686	s38	4	3690	GCF_006298125.1	Peribunyaviridae	V	Tacaiuma orthobunyavirus strain BeAn73 RNA-dependent RNA polymerase gene	+	HNRNPL
NC_043694.1	NC_043694.1	3688	s38	4	3692	GCF_006298125.1	Peribunyaviridae	V	Tacaiuma orthobunyavirus strain BeAn73 RNA-dependent RNA polymerase gene	+	HNRNPL
NC_043694.1	NC_043694.1	3691	s38	4	3695	GCF_006298125.1	Peribunyaviridae	V	Tacaiuma orthobunyavirus strain BeAn73 RNA-dependent RNA polymerase gene	+	HNRNPL
NC_043694.1	NC_043694.1	3697	s38	4	3701	GCF_006298125.1	Peribunyaviridae	V	Tacaiuma orthobunyavirus strain BeAn73 RNA-dependent RNA polymerase gene	+	HNRNPL
NC_043694.1	NC_043694.1	3703	s38	4	3707	GCF_006298125.1	Peribunyaviridae	V	Tacaiuma orthobunyavirus strain BeAn73 RNA-dependent RNA polymerase gene	+	HNRNPL
NC_043694.1	NC_043694.1	3721	s38	4	3725	GCF_006298125.1	Peribunyaviridae	V	Tacaiuma orthobunyavirus strain BeAn73 RNA-dependent RNA polymerase gene	+	HNRNPL
NC_043694.1	NC_043694.1	3775	s38	4	3779	GCF_006298125.1	Peribunyaviridae	V	Tacaiuma orthobunyavirus strain BeAn73 RNA-dependent RNA polymerase gene	+	HNRNPL
NC_043694.1	NC_043694.1	3817	s38	4	3821	GCF_006298125.1	Peribunyaviridae	V	Tacaiuma orthobunyavirus strain BeAn73 RNA-dependent RNA polymerase gene	+	HNRNPL
