## Supplementary Data 2: Locations of predicted RBP binding sites (sequences that match the PWM) on all viral genomes for all PWMs. for "Investigating the human host - ssRNA virus interaction landscape using the SMEAGOL toolbox": Supp_Data_2_predicted_binding_sites.tsv (part 42 of 428)

id	name	start	Matrix_id	width	end	assembly	family	group	desc	sense	RBP
NC_043694.1	NC_043694.1	3835	s38	4	3839	GCF_006298125.1	Peribunyaviridae	V	Tacaiuma orthobunyavirus strain BeAn73 RNA-dependent RNA polymerase gene	+	HNRNPL
NC_043694.1	NC_043694.1	3836	s38	4	3840	GCF_006298125.1	Peribunyaviridae	V	Tacaiuma orthobunyavirus strain BeAn73 RNA-dependent RNA polymerase gene	+	HNRNPL
NC_043694.1	NC_043694.1	3837	s38	4	3841	GCF_006298125.1	Peribunyaviridae	V	Tacaiuma orthobunyavirus strain BeAn73 RNA-dependent RNA polymerase gene	+	HNRNPL
NC_043694.1	NC_043694.1	3843	s38	4	3847	GCF_006298125.1	Peribunyaviridae	V	Tacaiuma orthobunyavirus strain BeAn73 RNA-dependent RNA polymerase gene	+	HNRNPL
NC_043694.1	NC_043694.1	3846	s38	4	3850	GCF_006298125.1	Peribunyaviridae	V	Tacaiuma orthobunyavirus strain BeAn73 RNA-dependent RNA polymerase gene	+	HNRNPL
NC_043694.1	NC_043694.1	3916	s38	4	3920	GCF_006298125.1	Peribunyaviridae	V	Tacaiuma orthobunyavirus strain BeAn73 RNA-dependent RNA polymerase gene	+	HNRNPL
NC_043694.1	NC_043694.1	3946	s38	4	3950	GCF_006298125.1	Peribunyaviridae	V	Tacaiuma orthobunyavirus strain BeAn73 RNA-dependent RNA polymerase gene	+	HNRNPL
NC_043694.1	NC_043694.1	3949	s38	4	3953	GCF_006298125.1	Peribunyaviridae	V	Tacaiuma orthobunyavirus strain BeAn73 RNA-dependent RNA polymerase gene	+	HNRNPL
NC_043694.1	NC_043694.1	3951	s38	4	3955	GCF_006298125.1	Peribunyaviridae	V	Tacaiuma orthobunyavirus strain BeAn73 RNA-dependent RNA polymerase gene	+	HNRNPL
NC_043694.1	NC_043694.1	3952	s38	4	3956	GCF_006298125.1	Peribunyaviridae	V	Tacaiuma orthobunyavirus strain BeAn73 RNA-dependent RNA polymerase gene	+	HNRNPL
NC_043694.1	NC_043694.1	3982	s38	4	3986	GCF_006298125.1	Peribunyaviridae	V	Tacaiuma orthobunyavirus strain BeAn73 RNA-dependent RNA polymerase gene	+	HNRNPL
NC_043694.1	NC_043694.1	3985	s38	4	3989	GCF_006298125.1	Peribunyaviridae	V	Tacaiuma orthobunyavirus strain BeAn73 RNA-dependent RNA polymerase gene	+	HNRNPL
NC_043694.1	NC_043694.1	4078	s38	4	4082	GCF_006298125.1	Peribunyaviridae	V	Tacaiuma orthobunyavirus strain BeAn73 RNA-dependent RNA polymerase gene	+	HNRNPL
NC_043694.1	NC_043694.1	4099	s38	4	4103	GCF_006298125.1	Peribunyaviridae	V	Tacaiuma orthobunyavirus strain BeAn73 RNA-dependent RNA polymerase gene	+	HNRNPL
NC_043694.1	NC_043694.1	4105	s38	4	4109	GCF_006298125.1	Peribunyaviridae	V	Tacaiuma orthobunyavirus strain BeAn73 RNA-dependent RNA polymerase gene	+	HNRNPL
NC_043694.1	NC_043694.1	4141	s38	4	4145	GCF_006298125.1	Peribunyaviridae	V	Tacaiuma orthobunyavirus strain BeAn73 RNA-dependent RNA polymerase gene	+	HNRNPL
NC_043694.1	NC_043694.1	4292	s38	4	4296	GCF_006298125.1	Peribunyaviridae	V	Tacaiuma orthobunyavirus strain BeAn73 RNA-dependent RNA polymerase gene	+	HNRNPL
NC_043694.1	NC_043694.1	2	s38	4	6	GCF_006298125.1	Peribunyaviridae	V	Tacaiuma orthobunyavirus strain BeAn73 RNA-dependent RNA polymerase gene	-	HNRNPL
NC_043694.1	NC_043694.1	3	s38	4	7	GCF_006298125.1	Peribunyaviridae	V	Tacaiuma orthobunyavirus strain BeAn73 RNA-dependent RNA polymerase gene	-	HNRNPL
NC_043694.1	NC_043694.1	4	s38	4	8	GCF_006298125.1	Peribunyaviridae	V	Tacaiuma orthobunyavirus strain BeAn73 RNA-dependent RNA polymerase gene	-	HNRNPL
NC_043694.1	NC_043694.1	5	s38	4	9	GCF_006298125.1	Peribunyaviridae	V	Tacaiuma orthobunyavirus strain BeAn73 RNA-dependent RNA polymerase gene	-	HNRNPL
NC_043694.1	NC_043694.1	6	s38	4	10	GCF_006298125.1	Peribunyaviridae	V	Tacaiuma orthobunyavirus strain BeAn73 RNA-dependent RNA polymerase gene	-	HNRNPL
NC_043694.1	NC_043694.1	7	s38	4	11	GCF_006298125.1	Peribunyaviridae	V	Tacaiuma orthobunyavirus strain BeAn73 RNA-dependent RNA polymerase gene	-	HNRNPL
NC_043694.1	NC_043694.1	8	s38	4	12	GCF_006298125.1	Peribunyaviridae	V	Tacaiuma orthobunyavirus strain BeAn73 RNA-dependent RNA polymerase gene	-	HNRNPL
NC_043694.1	NC_043694.1	9	s38	4	13	GCF_006298125.1	Peribunyaviridae	V	Tacaiuma orthobunyavirus strain BeAn73 RNA-dependent RNA polymerase gene	-	HNRNPL
NC_043694.1	NC_043694.1	200	s38	4	204	GCF_006298125.1	Peribunyaviridae	V	Tacaiuma orthobunyavirus strain BeAn73 RNA-dependent RNA polymerase gene	-	HNRNPL
NC_043694.1	NC_043694.1	201	s38	4	205	GCF_006298125.1	Peribunyaviridae	V	Tacaiuma orthobunyavirus strain BeAn73 RNA-dependent RNA polymerase gene	-	HNRNPL
NC_043694.1	NC_043694.1	207	s38	4	211	GCF_006298125.1	Peribunyaviridae	V	Tacaiuma orthobunyavirus strain BeAn73 RNA-dependent RNA polymerase gene	-	HNRNPL
NC_043694.1	NC_043694.1	210	s38	4	214	GCF_006298125.1	Peribunyaviridae	V	Tacaiuma orthobunyavirus strain BeAn73 RNA-dependent RNA polymerase gene	-	HNRNPL
NC_043694.1	NC_043694.1	215	s38	4	219	GCF_006298125.1	Peribunyaviridae	V	Tacaiuma orthobunyavirus strain BeAn73 RNA-dependent RNA polymerase gene	-	HNRNPL
NC_043694.1	NC_043694.1	216	s38	4	220	GCF_006298125.1	Peribunyaviridae	V	Tacaiuma orthobunyavirus strain BeAn73 RNA-dependent RNA polymerase gene	-	HNRNPL
NC_043694.1	NC_043694.1	239	s38	4	243	GCF_006298125.1	Peribunyaviridae	V	Tacaiuma orthobunyavirus strain BeAn73 RNA-dependent RNA polymerase gene	-	HNRNPL
NC_043694.1	NC_043694.1	240	s38	4	244	GCF_006298125.1	Peribunyaviridae	V	Tacaiuma orthobunyavirus strain BeAn73 RNA-dependent RNA polymerase gene	-	HNRNPL
NC_043694.1	NC_043694.1	266	s38	4	270	GCF_006298125.1	Peribunyaviridae	V	Tacaiuma orthobunyavirus strain BeAn73 RNA-dependent RNA polymerase gene	-	HNRNPL
NC_043694.1	NC_043694.1	328	s38	4	332	GCF_006298125.1	Peribunyaviridae	V	Tacaiuma orthobunyavirus strain BeAn73 RNA-dependent RNA polymerase gene	-	HNRNPL
NC_043694.1	NC_043694.1	576	s38	4	580	GCF_006298125.1	Peribunyaviridae	V	Tacaiuma orthobunyavirus strain BeAn73 RNA-dependent RNA polymerase gene	-	HNRNPL
NC_043694.1	NC_043694.1	691	s38	4	695	GCF_006298125.1	Peribunyaviridae	V	Tacaiuma orthobunyavirus strain BeAn73 RNA-dependent RNA polymerase gene	-	HNRNPL
NC_043694.1	NC_043694.1	745	s38	4	749	GCF_006298125.1	Peribunyaviridae	V	Tacaiuma orthobunyavirus strain BeAn73 RNA-dependent RNA polymerase gene	-	HNRNPL
NC_043694.1	NC_043694.1	746	s38	4	750	GCF_006298125.1	Peribunyaviridae	V	Tacaiuma orthobunyavirus strain BeAn73 RNA-dependent RNA polymerase gene	-	HNRNPL
NC_043694.1	NC_043694.1	787	s38	4	791	GCF_006298125.1	Peribunyaviridae	V	Tacaiuma orthobunyavirus strain BeAn73 RNA-dependent RNA polymerase gene	-	HNRNPL
NC_043694.1	NC_043694.1	835	s38	4	839	GCF_006298125.1	Peribunyaviridae	V	Tacaiuma orthobunyavirus strain BeAn73 RNA-dependent RNA polymerase gene	-	HNRNPL
NC_043694.1	NC_043694.1	836	s38	4	840	GCF_006298125.1	Peribunyaviridae	V	Tacaiuma orthobunyavirus strain BeAn73 RNA-dependent RNA polymerase gene	-	HNRNPL
NC_043694.1	NC_043694.1	842	s38	4	846	GCF_006298125.1	Peribunyaviridae	V	Tacaiuma orthobunyavirus strain BeAn73 RNA-dependent RNA polymerase gene	-	HNRNPL
NC_043694.1	NC_043694.1	855	s38	4	859	GCF_006298125.1	Peribunyaviridae	V	Tacaiuma orthobunyavirus strain BeAn73 RNA-dependent RNA polymerase gene	-	HNRNPL
NC_043694.1	NC_043694.1	868	s38	4	872	GCF_006298125.1	Peribunyaviridae	V	Tacaiuma orthobunyavirus strain BeAn73 RNA-dependent RNA polymerase gene	-	HNRNPL
NC_043694.1	NC_043694.1	874	s38	4	878	GCF_006298125.1	Peribunyaviridae	V	Tacaiuma orthobunyavirus strain BeAn73 RNA-dependent RNA polymerase gene	-	HNRNPL
NC_043694.1	NC_043694.1	875	s38	4	879	GCF_006298125.1	Peribunyaviridae	V	Tacaiuma orthobunyavirus strain BeAn73 RNA-dependent RNA polymerase gene	-	HNRNPL
NC_043694.1	NC_043694.1	876	s38	4	880	GCF_006298125.1	Peribunyaviridae	V	Tacaiuma orthobunyavirus strain BeAn73 RNA-dependent RNA polymerase gene	-	HNRNPL
NC_043694.1	NC_043694.1	901	s38	4	905	GCF_006298125.1	Peribunyaviridae	V	Tacaiuma orthobunyavirus strain BeAn73 RNA-dependent RNA polymerase gene	-	HNRNPL
NC_043694.1	NC_043694.1	1098	s38	4	1102	GCF_006298125.1	Peribunyaviridae	V	Tacaiuma orthobunyavirus strain BeAn73 RNA-dependent RNA polymerase gene	-	HNRNPL
NC_043694.1	NC_043694.1	1138	s38	4	1142	GCF_006298125.1	Peribunyaviridae	V	Tacaiuma orthobunyavirus strain BeAn73 RNA-dependent RNA polymerase gene	-	HNRNPL
NC_043694.1	NC_043694.1	1173	s38	4	1177	GCF_006298125.1	Peribunyaviridae	V	Tacaiuma orthobunyavirus strain BeAn73 RNA-dependent RNA polymerase gene	-	HNRNPL
NC_043694.1	NC_043694.1	1182	s38	4	1186	GCF_006298125.1	Peribunyaviridae	V	Tacaiuma orthobunyavirus strain BeAn73 RNA-dependent RNA polymerase gene	-	HNRNPL
NC_043694.1	NC_043694.1	1184	s38	4	1188	GCF_006298125.1	Peribunyaviridae	V	Tacaiuma orthobunyavirus strain BeAn73 RNA-dependent RNA polymerase gene	-	HNRNPL
NC_043694.1	NC_043694.1	1185	s38	4	1189	GCF_006298125.1	Peribunyaviridae	V	Tacaiuma orthobunyavirus strain BeAn73 RNA-dependent RNA polymerase gene	-	HNRNPL
NC_043694.1	NC_043694.1	1186	s38	4	1190	GCF_006298125.1	Peribunyaviridae	V	Tacaiuma orthobunyavirus strain BeAn73 RNA-dependent RNA polymerase gene	-	HNRNPL
NC_043694.1	NC_043694.1	1187	s38	4	1191	GCF_006298125.1	Peribunyaviridae	V	Tacaiuma orthobunyavirus strain BeAn73 RNA-dependent RNA polymerase gene	-	HNRNPL
NC_043694.1	NC_043694.1	1188	s38	4	1192	GCF_006298125.1	Peribunyaviridae	V	Tacaiuma orthobunyavirus strain BeAn73 RNA-dependent RNA polymerase gene	-	HNRNPL
NC_043694.1	NC_043694.1	1243	s38	4	1247	GCF_006298125.1	Peribunyaviridae	V	Tacaiuma orthobunyavirus strain BeAn73 RNA-dependent RNA polymerase gene	-	HNRNPL
NC_043694.1	NC_043694.1	1268	s38	4	1272	GCF_006298125.1	Peribunyaviridae	V	Tacaiuma orthobunyavirus strain BeAn73 RNA-dependent RNA polymerase gene	-	HNRNPL
NC_043694.1	NC_043694.1	1324	s38	4	1328	GCF_006298125.1	Peribunyaviridae	V	Tacaiuma orthobunyavirus strain BeAn73 RNA-dependent RNA polymerase gene	-	HNRNPL
NC_043694.1	NC_043694.1	1371	s38	4	1375	GCF_006298125.1	Peribunyaviridae	V	Tacaiuma orthobunyavirus strain BeAn73 RNA-dependent RNA polymerase gene	-	HNRNPL
NC_043694.1	NC_043694.1	1372	s38	4	1376	GCF_006298125.1	Peribunyaviridae	V	Tacaiuma orthobunyavirus strain BeAn73 RNA-dependent RNA polymerase gene	-	HNRNPL
NC_043694.1	NC_043694.1	1375	s38	4	1379	GCF_006298125.1	Peribunyaviridae	V	Tacaiuma orthobunyavirus strain BeAn73 RNA-dependent RNA polymerase gene	-	HNRNPL
NC_043694.1	NC_043694.1	1446	s38	4	1450	GCF_006298125.1	Peribunyaviridae	V	Tacaiuma orthobunyavirus strain BeAn73 RNA-dependent RNA polymerase gene	-	HNRNPL
NC_043694.1	NC_043694.1	1619	s38	4	1623	GCF_006298125.1	Peribunyaviridae	V	Tacaiuma orthobunyavirus strain BeAn73 RNA-dependent RNA polymerase gene	-	HNRNPL
NC_043694.1	NC_043694.1	1718	s38	4	1722	GCF_006298125.1	Peribunyaviridae	V	Tacaiuma orthobunyavirus strain BeAn73 RNA-dependent RNA polymerase gene	-	HNRNPL
NC_043694.1	NC_043694.1	1747	s38	4	1751	GCF_006298125.1	Peribunyaviridae	V	Tacaiuma orthobunyavirus strain BeAn73 RNA-dependent RNA polymerase gene	-	HNRNPL
NC_043694.1	NC_043694.1	1773	s38	4	1777	GCF_006298125.1	Peribunyaviridae	V	Tacaiuma orthobunyavirus strain BeAn73 RNA-dependent RNA polymerase gene	-	HNRNPL
NC_043694.1	NC_043694.1	1774	s38	4	1778	GCF_006298125.1	Peribunyaviridae	V	Tacaiuma orthobunyavirus strain BeAn73 RNA-dependent RNA polymerase gene	-	HNRNPL
NC_043694.1	NC_043694.1	1777	s38	4	1781	GCF_006298125.1	Peribunyaviridae	V	Tacaiuma orthobunyavirus strain BeAn73 RNA-dependent RNA polymerase gene	-	HNRNPL
NC_043694.1	NC_043694.1	1842	s38	4	1846	GCF_006298125.1	Peribunyaviridae	V	Tacaiuma orthobunyavirus strain BeAn73 RNA-dependent RNA polymerase gene	-	HNRNPL
NC_043694.1	NC_043694.1	1843	s38	4	1847	GCF_006298125.1	Peribunyaviridae	V	Tacaiuma orthobunyavirus strain BeAn73 RNA-dependent RNA polymerase gene	-	HNRNPL
NC_043694.1	NC_043694.1	1875	s38	4	1879	GCF_006298125.1	Peribunyaviridae	V	Tacaiuma orthobunyavirus strain BeAn73 RNA-dependent RNA polymerase gene	-	HNRNPL
NC_043694.1	NC_043694.1	1959	s38	4	1963	GCF_006298125.1	Peribunyaviridae	V	Tacaiuma orthobunyavirus strain BeAn73 RNA-dependent RNA polymerase gene	-	HNRNPL
NC_043694.1	NC_043694.1	1991	s38	4	1995	GCF_006298125.1	Peribunyaviridae	V	Tacaiuma orthobunyavirus strain BeAn73 RNA-dependent RNA polymerase gene	-	HNRNPL
NC_043694.1	NC_043694.1	2007	s38	4	2011	GCF_006298125.1	Peribunyaviridae	V	Tacaiuma orthobunyavirus strain BeAn73 RNA-dependent RNA polymerase gene	-	HNRNPL
NC_043694.1	NC_043694.1	2008	s38	4	2012	GCF_006298125.1	Peribunyaviridae	V	Tacaiuma orthobunyavirus strain BeAn73 RNA-dependent RNA polymerase gene	-	HNRNPL
NC_043694.1	NC_043694.1	2013	s38	4	2017	GCF_006298125.1	Peribunyaviridae	V	Tacaiuma orthobunyavirus strain BeAn73 RNA-dependent RNA polymerase gene	-	HNRNPL
NC_043694.1	NC_043694.1	2076	s38	4	2080	GCF_006298125.1	Peribunyaviridae	V	Tacaiuma orthobunyavirus strain BeAn73 RNA-dependent RNA polymerase gene	-	HNRNPL
NC_043694.1	NC_043694.1	2086	s38	4	2090	GCF_006298125.1	Peribunyaviridae	V	Tacaiuma orthobunyavirus strain BeAn73 RNA-dependent RNA polymerase gene	-	HNRNPL
NC_043694.1	NC_043694.1	2100	s38	4	2104	GCF_006298125.1	Peribunyaviridae	V	Tacaiuma orthobunyavirus strain BeAn73 RNA-dependent RNA polymerase gene	-	HNRNPL
NC_043694.1	NC_043694.1	2105	s38	4	2109	GCF_006298125.1	Peribunyaviridae	V	Tacaiuma orthobunyavirus strain BeAn73 RNA-dependent RNA polymerase gene	-	HNRNPL
NC_043694.1	NC_043694.1	2106	s38	4	2110	GCF_006298125.1	Peribunyaviridae	V	Tacaiuma orthobunyavirus strain BeAn73 RNA-dependent RNA polymerase gene	-	HNRNPL
NC_043694.1	NC_043694.1	2163	s38	4	2167	GCF_006298125.1	Peribunyaviridae	V	Tacaiuma orthobunyavirus strain BeAn73 RNA-dependent RNA polymerase gene	-	HNRNPL
NC_043694.1	NC_043694.1	2164	s38	4	2168	GCF_006298125.1	Peribunyaviridae	V	Tacaiuma orthobunyavirus strain BeAn73 RNA-dependent RNA polymerase gene	-	HNRNPL
NC_043694.1	NC_043694.1	2165	s38	4	2169	GCF_006298125.1	Peribunyaviridae	V	Tacaiuma orthobunyavirus strain BeAn73 RNA-dependent RNA polymerase gene	-	HNRNPL
NC_043694.1	NC_043694.1	2167	s38	4	2171	GCF_006298125.1	Peribunyaviridae	V	Tacaiuma orthobunyavirus strain BeAn73 RNA-dependent RNA polymerase gene	-	HNRNPL
NC_043694.1	NC_043694.1	2348	s38	4	2352	GCF_006298125.1	Peribunyaviridae	V	Tacaiuma orthobunyavirus strain BeAn73 RNA-dependent RNA polymerase gene	-	HNRNPL
NC_043694.1	NC_043694.1	2349	s38	4	2353	GCF_006298125.1	Peribunyaviridae	V	Tacaiuma orthobunyavirus strain BeAn73 RNA-dependent RNA polymerase gene	-	HNRNPL
NC_043694.1	NC_043694.1	2419	s38	4	2423	GCF_006298125.1	Peribunyaviridae	V	Tacaiuma orthobunyavirus strain BeAn73 RNA-dependent RNA polymerase gene	-	HNRNPL
NC_043694.1	NC_043694.1	2454	s38	4	2458	GCF_006298125.1	Peribunyaviridae	V	Tacaiuma orthobunyavirus strain BeAn73 RNA-dependent RNA polymerase gene	-	HNRNPL
NC_043694.1	NC_043694.1	2479	s38	4	2483	GCF_006298125.1	Peribunyaviridae	V	Tacaiuma orthobunyavirus strain BeAn73 RNA-dependent RNA polymerase gene	-	HNRNPL
NC_043694.1	NC_043694.1	2506	s38	4	2510	GCF_006298125.1	Peribunyaviridae	V	Tacaiuma orthobunyavirus strain BeAn73 RNA-dependent RNA polymerase gene	-	HNRNPL
NC_043694.1	NC_043694.1	2520	s38	4	2524	GCF_006298125.1	Peribunyaviridae	V	Tacaiuma orthobunyavirus strain BeAn73 RNA-dependent RNA polymerase gene	-	HNRNPL
NC_043694.1	NC_043694.1	2574	s38	4	2578	GCF_006298125.1	Peribunyaviridae	V	Tacaiuma orthobunyavirus strain BeAn73 RNA-dependent RNA polymerase gene	-	HNRNPL
NC_043694.1	NC_043694.1	2646	s38	4	2650	GCF_006298125.1	Peribunyaviridae	V	Tacaiuma orthobunyavirus strain BeAn73 RNA-dependent RNA polymerase gene	-	HNRNPL
NC_043694.1	NC_043694.1	2663	s38	4	2667	GCF_006298125.1	Peribunyaviridae	V	Tacaiuma orthobunyavirus strain BeAn73 RNA-dependent RNA polymerase gene	-	HNRNPL
NC_043694.1	NC_043694.1	2682	s38	4	2686	GCF_006298125.1	Peribunyaviridae	V	Tacaiuma orthobunyavirus strain BeAn73 RNA-dependent RNA polymerase gene	-	HNRNPL
NC_043694.1	NC_043694.1	2803	s38	4	2807	GCF_006298125.1	Peribunyaviridae	V	Tacaiuma orthobunyavirus strain BeAn73 RNA-dependent RNA polymerase gene	-	HNRNPL
NC_043694.1	NC_043694.1	2869	s38	4	2873	GCF_006298125.1	Peribunyaviridae	V	Tacaiuma orthobunyavirus strain BeAn73 RNA-dependent RNA polymerase gene	-	HNRNPL
NC_043694.1	NC_043694.1	2870	s38	4	2874	GCF_006298125.1	Peribunyaviridae	V	Tacaiuma orthobunyavirus strain BeAn73 RNA-dependent RNA polymerase gene	-	HNRNPL
NC_043694.1	NC_043694.1	2871	s38	4	2875	GCF_006298125.1	Peribunyaviridae	V	Tacaiuma orthobunyavirus strain BeAn73 RNA-dependent RNA polymerase gene	-	HNRNPL
NC_043694.1	NC_043694.1	2901	s38	4	2905	GCF_006298125.1	Peribunyaviridae	V	Tacaiuma orthobunyavirus strain BeAn73 RNA-dependent RNA polymerase gene	-	HNRNPL
NC_043694.1	NC_043694.1	2903	s38	4	2907	GCF_006298125.1	Peribunyaviridae	V	Tacaiuma orthobunyavirus strain BeAn73 RNA-dependent RNA polymerase gene	-	HNRNPL
NC_043694.1	NC_043694.1	2904	s38	4	2908	GCF_006298125.1	Peribunyaviridae	V	Tacaiuma orthobunyavirus strain BeAn73 RNA-dependent RNA polymerase gene	-	HNRNPL
NC_043694.1	NC_043694.1	3012	s38	4	3016	GCF_006298125.1	Peribunyaviridae	V	Tacaiuma orthobunyavirus strain BeAn73 RNA-dependent RNA polymerase gene	-	HNRNPL
NC_043694.1	NC_043694.1	3040	s38	4	3044	GCF_006298125.1	Peribunyaviridae	V	Tacaiuma orthobunyavirus strain BeAn73 RNA-dependent RNA polymerase gene	-	HNRNPL
NC_043694.1	NC_043694.1	3062	s38	4	3066	GCF_006298125.1	Peribunyaviridae	V	Tacaiuma orthobunyavirus strain BeAn73 RNA-dependent RNA polymerase gene	-	HNRNPL
NC_043694.1	NC_043694.1	3063	s38	4	3067	GCF_006298125.1	Peribunyaviridae	V	Tacaiuma orthobunyavirus strain BeAn73 RNA-dependent RNA polymerase gene	-	HNRNPL
NC_043694.1	NC_043694.1	3065	s38	4	3069	GCF_006298125.1	Peribunyaviridae	V	Tacaiuma orthobunyavirus strain BeAn73 RNA-dependent RNA polymerase gene	-	HNRNPL
NC_043694.1	NC_043694.1	3066	s38	4	3070	GCF_006298125.1	Peribunyaviridae	V	Tacaiuma orthobunyavirus strain BeAn73 RNA-dependent RNA polymerase gene	-	HNRNPL
NC_043694.1	NC_043694.1	3080	s38	4	3084	GCF_006298125.1	Peribunyaviridae	V	Tacaiuma orthobunyavirus strain BeAn73 RNA-dependent RNA polymerase gene	-	HNRNPL
NC_043694.1	NC_043694.1	3081	s38	4	3085	GCF_006298125.1	Peribunyaviridae	V	Tacaiuma orthobunyavirus strain BeAn73 RNA-dependent RNA polymerase gene	-	HNRNPL
NC_043694.1	NC_043694.1	3083	s38	4	3087	GCF_006298125.1	Peribunyaviridae	V	Tacaiuma orthobunyavirus strain BeAn73 RNA-dependent RNA polymerase gene	-	HNRNPL
NC_043694.1	NC_043694.1	3096	s38	4	3100	GCF_006298125.1	Peribunyaviridae	V	Tacaiuma orthobunyavirus strain BeAn73 RNA-dependent RNA polymerase gene	-	HNRNPL
NC_043694.1	NC_043694.1	3097	s38	4	3101	GCF_006298125.1	Peribunyaviridae	V	Tacaiuma orthobunyavirus strain BeAn73 RNA-dependent RNA polymerase gene	-	HNRNPL
NC_043694.1	NC_043694.1	3112	s38	4	3116	GCF_006298125.1	Peribunyaviridae	V	Tacaiuma orthobunyavirus strain BeAn73 RNA-dependent RNA polymerase gene	-	HNRNPL
NC_043694.1	NC_043694.1	3113	s38	4	3117	GCF_006298125.1	Peribunyaviridae	V	Tacaiuma orthobunyavirus strain BeAn73 RNA-dependent RNA polymerase gene	-	HNRNPL
NC_043694.1	NC_043694.1	3147	s38	4	3151	GCF_006298125.1	Peribunyaviridae	V	Tacaiuma orthobunyavirus strain BeAn73 RNA-dependent RNA polymerase gene	-	HNRNPL
NC_043694.1	NC_043694.1	3183	s38	4	3187	GCF_006298125.1	Peribunyaviridae	V	Tacaiuma orthobunyavirus strain BeAn73 RNA-dependent RNA polymerase gene	-	HNRNPL
NC_043694.1	NC_043694.1	3310	s38	4	3314	GCF_006298125.1	Peribunyaviridae	V	Tacaiuma orthobunyavirus strain BeAn73 RNA-dependent RNA polymerase gene	-	HNRNPL
NC_043694.1	NC_043694.1	3342	s38	4	3346	GCF_006298125.1	Peribunyaviridae	V	Tacaiuma orthobunyavirus strain BeAn73 RNA-dependent RNA polymerase gene	-	HNRNPL
NC_043694.1	NC_043694.1	3367	s38	4	3371	GCF_006298125.1	Peribunyaviridae	V	Tacaiuma orthobunyavirus strain BeAn73 RNA-dependent RNA polymerase gene	-	HNRNPL
NC_043694.1	NC_043694.1	3390	s38	4	3394	GCF_006298125.1	Peribunyaviridae	V	Tacaiuma orthobunyavirus strain BeAn73 RNA-dependent RNA polymerase gene	-	HNRNPL
NC_043694.1	NC_043694.1	3419	s38	4	3423	GCF_006298125.1	Peribunyaviridae	V	Tacaiuma orthobunyavirus strain BeAn73 RNA-dependent RNA polymerase gene	-	HNRNPL
NC_043694.1	NC_043694.1	3425	s38	4	3429	GCF_006298125.1	Peribunyaviridae	V	Tacaiuma orthobunyavirus strain BeAn73 RNA-dependent RNA polymerase gene	-	HNRNPL
NC_043694.1	NC_043694.1	3504	s38	4	3508	GCF_006298125.1	Peribunyaviridae	V	Tacaiuma orthobunyavirus strain BeAn73 RNA-dependent RNA polymerase gene	-	HNRNPL
NC_043694.1	NC_043694.1	3512	s38	4	3516	GCF_006298125.1	Peribunyaviridae	V	Tacaiuma orthobunyavirus strain BeAn73 RNA-dependent RNA polymerase gene	-	HNRNPL
NC_043694.1	NC_043694.1	3513	s38	4	3517	GCF_006298125.1	Peribunyaviridae	V	Tacaiuma orthobunyavirus strain BeAn73 RNA-dependent RNA polymerase gene	-	HNRNPL
NC_043694.1	NC_043694.1	3521	s38	4	3525	GCF_006298125.1	Peribunyaviridae	V	Tacaiuma orthobunyavirus strain BeAn73 RNA-dependent RNA polymerase gene	-	HNRNPL
NC_043694.1	NC_043694.1	3581	s38	4	3585	GCF_006298125.1	Peribunyaviridae	V	Tacaiuma orthobunyavirus strain BeAn73 RNA-dependent RNA polymerase gene	-	HNRNPL
NC_043694.1	NC_043694.1	3634	s38	4	3638	GCF_006298125.1	Peribunyaviridae	V	Tacaiuma orthobunyavirus strain BeAn73 RNA-dependent RNA polymerase gene	-	HNRNPL
NC_043694.1	NC_043694.1	3647	s38	4	3651	GCF_006298125.1	Peribunyaviridae	V	Tacaiuma orthobunyavirus strain BeAn73 RNA-dependent RNA polymerase gene	-	HNRNPL
NC_043694.1	NC_043694.1	3676	s38	4	3680	GCF_006298125.1	Peribunyaviridae	V	Tacaiuma orthobunyavirus strain BeAn73 RNA-dependent RNA polymerase gene	-	HNRNPL
NC_043694.1	NC_043694.1	3729	s38	4	3733	GCF_006298125.1	Peribunyaviridae	V	Tacaiuma orthobunyavirus strain BeAn73 RNA-dependent RNA polymerase gene	-	HNRNPL
NC_043694.1	NC_043694.1	3731	s38	4	3735	GCF_006298125.1	Peribunyaviridae	V	Tacaiuma orthobunyavirus strain BeAn73 RNA-dependent RNA polymerase gene	-	HNRNPL
NC_043694.1	NC_043694.1	3733	s38	4	3737	GCF_006298125.1	Peribunyaviridae	V	Tacaiuma orthobunyavirus strain BeAn73 RNA-dependent RNA polymerase gene	-	HNRNPL
NC_043694.1	NC_043694.1	3772	s38	4	3776	GCF_006298125.1	Peribunyaviridae	V	Tacaiuma orthobunyavirus strain BeAn73 RNA-dependent RNA polymerase gene	-	HNRNPL
NC_043694.1	NC_043694.1	3775	s38	4	3779	GCF_006298125.1	Peribunyaviridae	V	Tacaiuma orthobunyavirus strain BeAn73 RNA-dependent RNA polymerase gene	-	HNRNPL
NC_043694.1	NC_043694.1	3803	s38	4	3807	GCF_006298125.1	Peribunyaviridae	V	Tacaiuma orthobunyavirus strain BeAn73 RNA-dependent RNA polymerase gene	-	HNRNPL
NC_043694.1	NC_043694.1	3831	s38	4	3835	GCF_006298125.1	Peribunyaviridae	V	Tacaiuma orthobunyavirus strain BeAn73 RNA-dependent RNA polymerase gene	-	HNRNPL
NC_043694.1	NC_043694.1	3833	s38	4	3837	GCF_006298125.1	Peribunyaviridae	V	Tacaiuma orthobunyavirus strain BeAn73 RNA-dependent RNA polymerase gene	-	HNRNPL
NC_043694.1	NC_043694.1	3834	s38	4	3838	GCF_006298125.1	Peribunyaviridae	V	Tacaiuma orthobunyavirus strain BeAn73 RNA-dependent RNA polymerase gene	-	HNRNPL
NC_043694.1	NC_043694.1	3855	s38	4	3859	GCF_006298125.1	Peribunyaviridae	V	Tacaiuma orthobunyavirus strain BeAn73 RNA-dependent RNA polymerase gene	-	HNRNPL
NC_043694.1	NC_043694.1	3893	s38	4	3897	GCF_006298125.1	Peribunyaviridae	V	Tacaiuma orthobunyavirus strain BeAn73 RNA-dependent RNA polymerase gene	-	HNRNPL
NC_043694.1	NC_043694.1	3904	s38	4	3908	GCF_006298125.1	Peribunyaviridae	V	Tacaiuma orthobunyavirus strain BeAn73 RNA-dependent RNA polymerase gene	-	HNRNPL
NC_043694.1	NC_043694.1	3952	s38	4	3956	GCF_006298125.1	Peribunyaviridae	V	Tacaiuma orthobunyavirus strain BeAn73 RNA-dependent RNA polymerase gene	-	HNRNPL
NC_043694.1	NC_043694.1	3990	s38	4	3994	GCF_006298125.1	Peribunyaviridae	V	Tacaiuma orthobunyavirus strain BeAn73 RNA-dependent RNA polymerase gene	-	HNRNPL
NC_043694.1	NC_043694.1	4004	s38	4	4008	GCF_006298125.1	Peribunyaviridae	V	Tacaiuma orthobunyavirus strain BeAn73 RNA-dependent RNA polymerase gene	-	HNRNPL
NC_043694.1	NC_043694.1	4005	s38	4	4009	GCF_006298125.1	Peribunyaviridae	V	Tacaiuma orthobunyavirus strain BeAn73 RNA-dependent RNA polymerase gene	-	HNRNPL
NC_043694.1	NC_043694.1	4029	s38	4	4033	GCF_006298125.1	Peribunyaviridae	V	Tacaiuma orthobunyavirus strain BeAn73 RNA-dependent RNA polymerase gene	-	HNRNPL
NC_043694.1	NC_043694.1	4041	s38	4	4045	GCF_006298125.1	Peribunyaviridae	V	Tacaiuma orthobunyavirus strain BeAn73 RNA-dependent RNA polymerase gene	-	HNRNPL
NC_043694.1	NC_043694.1	4064	s38	4	4068	GCF_006298125.1	Peribunyaviridae	V	Tacaiuma orthobunyavirus strain BeAn73 RNA-dependent RNA polymerase gene	-	HNRNPL
NC_043694.1	NC_043694.1	4065	s38	4	4069	GCF_006298125.1	Peribunyaviridae	V	Tacaiuma orthobunyavirus strain BeAn73 RNA-dependent RNA polymerase gene	-	HNRNPL
NC_043694.1	NC_043694.1	4068	s38	4	4072	GCF_006298125.1	Peribunyaviridae	V	Tacaiuma orthobunyavirus strain BeAn73 RNA-dependent RNA polymerase gene	-	HNRNPL
NC_043694.1	NC_043694.1	4173	s38	4	4177	GCF_006298125.1	Peribunyaviridae	V	Tacaiuma orthobunyavirus strain BeAn73 RNA-dependent RNA polymerase gene	-	HNRNPL
NC_043694.1	NC_043694.1	4214	s38	4	4218	GCF_006298125.1	Peribunyaviridae	V	Tacaiuma orthobunyavirus strain BeAn73 RNA-dependent RNA polymerase gene	-	HNRNPL
NC_043694.1	NC_043694.1	4215	s38	4	4219	GCF_006298125.1	Peribunyaviridae	V	Tacaiuma orthobunyavirus strain BeAn73 RNA-dependent RNA polymerase gene	-	HNRNPL
NC_043694.1	NC_043694.1	4262	s38	4	4266	GCF_006298125.1	Peribunyaviridae	V	Tacaiuma orthobunyavirus strain BeAn73 RNA-dependent RNA polymerase gene	-	HNRNPL
NC_043694.1	NC_043694.1	4263	s38	4	4267	GCF_006298125.1	Peribunyaviridae	V	Tacaiuma orthobunyavirus strain BeAn73 RNA-dependent RNA polymerase gene	-	HNRNPL
NC_043694.1	NC_043694.1	4297	s38	4	4301	GCF_006298125.1	Peribunyaviridae	V	Tacaiuma orthobunyavirus strain BeAn73 RNA-dependent RNA polymerase gene	-	HNRNPL
NC_043694.1	NC_043694.1	4299	s38	4	4303	GCF_006298125.1	Peribunyaviridae	V	Tacaiuma orthobunyavirus strain BeAn73 RNA-dependent RNA polymerase gene	-	HNRNPL
NC_043694.1	NC_043694.1	4330	s38	4	4334	GCF_006298125.1	Peribunyaviridae	V	Tacaiuma orthobunyavirus strain BeAn73 RNA-dependent RNA polymerase gene	-	HNRNPL
NC_043694.1	NC_043694.1	4354	s38	4	4358	GCF_006298125.1	Peribunyaviridae	V	Tacaiuma orthobunyavirus strain BeAn73 RNA-dependent RNA polymerase gene	-	HNRNPL
NC_043693.1	NC_043693.1	1	s38	4	5	GCF_006298125.1	Peribunyaviridae	V	Tacaiuma orthobunyavirus strain BeAn73 RNA-dependent RNA polymerase gene	+	HNRNPL
NC_043693.1	NC_043693.1	2	s38	4	6	GCF_006298125.1	Peribunyaviridae	V	Tacaiuma orthobunyavirus strain BeAn73 RNA-dependent RNA polymerase gene	+	HNRNPL
NC_043693.1	NC_043693.1	3	s38	4	7	GCF_006298125.1	Peribunyaviridae	V	Tacaiuma orthobunyavirus strain BeAn73 RNA-dependent RNA polymerase gene	+	HNRNPL
NC_043693.1	NC_043693.1	13	s38	4	17	GCF_006298125.1	Peribunyaviridae	V	Tacaiuma orthobunyavirus strain BeAn73 RNA-dependent RNA polymerase gene	+	HNRNPL
NC_043693.1	NC_043693.1	122	s38	4	126	GCF_006298125.1	Peribunyaviridae	V	Tacaiuma orthobunyavirus strain BeAn73 RNA-dependent RNA polymerase gene	+	HNRNPL
NC_043693.1	NC_043693.1	148	s38	4	152	GCF_006298125.1	Peribunyaviridae	V	Tacaiuma orthobunyavirus strain BeAn73 RNA-dependent RNA polymerase gene	+	HNRNPL
NC_043693.1	NC_043693.1	150	s38	4	154	GCF_006298125.1	Peribunyaviridae	V	Tacaiuma orthobunyavirus strain BeAn73 RNA-dependent RNA polymerase gene	+	HNRNPL
NC_043693.1	NC_043693.1	181	s38	4	185	GCF_006298125.1	Peribunyaviridae	V	Tacaiuma orthobunyavirus strain BeAn73 RNA-dependent RNA polymerase gene	+	HNRNPL
NC_043693.1	NC_043693.1	227	s38	4	231	GCF_006298125.1	Peribunyaviridae	V	Tacaiuma orthobunyavirus strain BeAn73 RNA-dependent RNA polymerase gene	+	HNRNPL
NC_043693.1	NC_043693.1	257	s38	4	261	GCF_006298125.1	Peribunyaviridae	V	Tacaiuma orthobunyavirus strain BeAn73 RNA-dependent RNA polymerase gene	+	HNRNPL
NC_043693.1	NC_043693.1	287	s38	4	291	GCF_006298125.1	Peribunyaviridae	V	Tacaiuma orthobunyavirus strain BeAn73 RNA-dependent RNA polymerase gene	+	HNRNPL
NC_043693.1	NC_043693.1	309	s38	4	313	GCF_006298125.1	Peribunyaviridae	V	Tacaiuma orthobunyavirus strain BeAn73 RNA-dependent RNA polymerase gene	+	HNRNPL
NC_043693.1	NC_043693.1	316	s38	4	320	GCF_006298125.1	Peribunyaviridae	V	Tacaiuma orthobunyavirus strain BeAn73 RNA-dependent RNA polymerase gene	+	HNRNPL
NC_043693.1	NC_043693.1	338	s38	4	342	GCF_006298125.1	Peribunyaviridae	V	Tacaiuma orthobunyavirus strain BeAn73 RNA-dependent RNA polymerase gene	+	HNRNPL
NC_043693.1	NC_043693.1	382	s38	4	386	GCF_006298125.1	Peribunyaviridae	V	Tacaiuma orthobunyavirus strain BeAn73 RNA-dependent RNA polymerase gene	+	HNRNPL
NC_043693.1	NC_043693.1	383	s38	4	387	GCF_006298125.1	Peribunyaviridae	V	Tacaiuma orthobunyavirus strain BeAn73 RNA-dependent RNA polymerase gene	+	HNRNPL
NC_043693.1	NC_043693.1	386	s38	4	390	GCF_006298125.1	Peribunyaviridae	V	Tacaiuma orthobunyavirus strain BeAn73 RNA-dependent RNA polymerase gene	+	HNRNPL
NC_043693.1	NC_043693.1	411	s38	4	415	GCF_006298125.1	Peribunyaviridae	V	Tacaiuma orthobunyavirus strain BeAn73 RNA-dependent RNA polymerase gene	+	HNRNPL
NC_043693.1	NC_043693.1	477	s38	4	481	GCF_006298125.1	Peribunyaviridae	V	Tacaiuma orthobunyavirus strain BeAn73 RNA-dependent RNA polymerase gene	+	HNRNPL
NC_043693.1	NC_043693.1	507	s38	4	511	GCF_006298125.1	Peribunyaviridae	V	Tacaiuma orthobunyavirus strain BeAn73 RNA-dependent RNA polymerase gene	+	HNRNPL
NC_043693.1	NC_043693.1	517	s38	4	521	GCF_006298125.1	Peribunyaviridae	V	Tacaiuma orthobunyavirus strain BeAn73 RNA-dependent RNA polymerase gene	+	HNRNPL
NC_043693.1	NC_043693.1	575	s38	4	579	GCF_006298125.1	Peribunyaviridae	V	Tacaiuma orthobunyavirus strain BeAn73 RNA-dependent RNA polymerase gene	+	HNRNPL
NC_043693.1	NC_043693.1	589	s38	4	593	GCF_006298125.1	Peribunyaviridae	V	Tacaiuma orthobunyavirus strain BeAn73 RNA-dependent RNA polymerase gene	+	HNRNPL
NC_043693.1	NC_043693.1	608	s38	4	612	GCF_006298125.1	Peribunyaviridae	V	Tacaiuma orthobunyavirus strain BeAn73 RNA-dependent RNA polymerase gene	+	HNRNPL
NC_043693.1	NC_043693.1	626	s38	4	630	GCF_006298125.1	Peribunyaviridae	V	Tacaiuma orthobunyavirus strain BeAn73 RNA-dependent RNA polymerase gene	+	HNRNPL
NC_043693.1	NC_043693.1	629	s38	4	633	GCF_006298125.1	Peribunyaviridae	V	Tacaiuma orthobunyavirus strain BeAn73 RNA-dependent RNA polymerase gene	+	HNRNPL
NC_043693.1	NC_043693.1	674	s38	4	678	GCF_006298125.1	Peribunyaviridae	V	Tacaiuma orthobunyavirus strain BeAn73 RNA-dependent RNA polymerase gene	+	HNRNPL
NC_043693.1	NC_043693.1	675	s38	4	679	GCF_006298125.1	Peribunyaviridae	V	Tacaiuma orthobunyavirus strain BeAn73 RNA-dependent RNA polymerase gene	+	HNRNPL
NC_043693.1	NC_043693.1	676	s38	4	680	GCF_006298125.1	Peribunyaviridae	V	Tacaiuma orthobunyavirus strain BeAn73 RNA-dependent RNA polymerase gene	+	HNRNPL
NC_043693.1	NC_043693.1	740	s38	4	744	GCF_006298125.1	Peribunyaviridae	V	Tacaiuma orthobunyavirus strain BeAn73 RNA-dependent RNA polymerase gene	+	HNRNPL
NC_043693.1	NC_043693.1	741	s38	4	745	GCF_006298125.1	Peribunyaviridae	V	Tacaiuma orthobunyavirus strain BeAn73 RNA-dependent RNA polymerase gene	+	HNRNPL
NC_043693.1	NC_043693.1	778	s38	4	782	GCF_006298125.1	Peribunyaviridae	V	Tacaiuma orthobunyavirus strain BeAn73 RNA-dependent RNA polymerase gene	+	HNRNPL
NC_043693.1	NC_043693.1	814	s38	4	818	GCF_006298125.1	Peribunyaviridae	V	Tacaiuma orthobunyavirus strain BeAn73 RNA-dependent RNA polymerase gene	+	HNRNPL
NC_043693.1	NC_043693.1	826	s38	4	830	GCF_006298125.1	Peribunyaviridae	V	Tacaiuma orthobunyavirus strain BeAn73 RNA-dependent RNA polymerase gene	+	HNRNPL
NC_043693.1	NC_043693.1	843	s38	4	847	GCF_006298125.1	Peribunyaviridae	V	Tacaiuma orthobunyavirus strain BeAn73 RNA-dependent RNA polymerase gene	+	HNRNPL
NC_043693.1	NC_043693.1	881	s38	4	885	GCF_006298125.1	Peribunyaviridae	V	Tacaiuma orthobunyavirus strain BeAn73 RNA-dependent RNA polymerase gene	+	HNRNPL
NC_043693.1	NC_043693.1	1	s38	4	5	GCF_006298125.1	Peribunyaviridae	V	Tacaiuma orthobunyavirus strain BeAn73 RNA-dependent RNA polymerase gene	-	HNRNPL
NC_043693.1	NC_043693.1	3	s38	4	7	GCF_006298125.1	Peribunyaviridae	V	Tacaiuma orthobunyavirus strain BeAn73 RNA-dependent RNA polymerase gene	-	HNRNPL
NC_043693.1	NC_043693.1	4	s38	4	8	GCF_006298125.1	Peribunyaviridae	V	Tacaiuma orthobunyavirus strain BeAn73 RNA-dependent RNA polymerase gene	-	HNRNPL
NC_043693.1	NC_043693.1	6	s38	4	10	GCF_006298125.1	Peribunyaviridae	V	Tacaiuma orthobunyavirus strain BeAn73 RNA-dependent RNA polymerase gene	-	HNRNPL
NC_043693.1	NC_043693.1	7	s38	4	11	GCF_006298125.1	Peribunyaviridae	V	Tacaiuma orthobunyavirus strain BeAn73 RNA-dependent RNA polymerase gene	-	HNRNPL
NC_043693.1	NC_043693.1	8	s38	4	12	GCF_006298125.1	Peribunyaviridae	V	Tacaiuma orthobunyavirus strain BeAn73 RNA-dependent RNA polymerase gene	-	HNRNPL
NC_043693.1	NC_043693.1	13	s38	4	17	GCF_006298125.1	Peribunyaviridae	V	Tacaiuma orthobunyavirus strain BeAn73 RNA-dependent RNA polymerase gene	-	HNRNPL
NC_043693.1	NC_043693.1	34	s38	4	38	GCF_006298125.1	Peribunyaviridae	V	Tacaiuma orthobunyavirus strain BeAn73 RNA-dependent RNA polymerase gene	-	HNRNPL
NC_043693.1	NC_043693.1	35	s38	4	39	GCF_006298125.1	Peribunyaviridae	V	Tacaiuma orthobunyavirus strain BeAn73 RNA-dependent RNA polymerase gene	-	HNRNPL
NC_043693.1	NC_043693.1	36	s38	4	40	GCF_006298125.1	Peribunyaviridae	V	Tacaiuma orthobunyavirus strain BeAn73 RNA-dependent RNA polymerase gene	-	HNRNPL
NC_043693.1	NC_043693.1	41	s38	4	45	GCF_006298125.1	Peribunyaviridae	V	Tacaiuma orthobunyavirus strain BeAn73 RNA-dependent RNA polymerase gene	-	HNRNPL
NC_043693.1	NC_043693.1	42	s38	4	46	GCF_006298125.1	Peribunyaviridae	V	Tacaiuma orthobunyavirus strain BeAn73 RNA-dependent RNA polymerase gene	-	HNRNPL
NC_043693.1	NC_043693.1	43	s38	4	47	GCF_006298125.1	Peribunyaviridae	V	Tacaiuma orthobunyavirus strain BeAn73 RNA-dependent RNA polymerase gene	-	HNRNPL
NC_043693.1	NC_043693.1	45	s38	4	49	GCF_006298125.1	Peribunyaviridae	V	Tacaiuma orthobunyavirus strain BeAn73 RNA-dependent RNA polymerase gene	-	HNRNPL
NC_043693.1	NC_043693.1	46	s38	4	50	GCF_006298125.1	Peribunyaviridae	V	Tacaiuma orthobunyavirus strain BeAn73 RNA-dependent RNA polymerase gene	-	HNRNPL
NC_043693.1	NC_043693.1	48	s38	4	52	GCF_006298125.1	Peribunyaviridae	V	Tacaiuma orthobunyavirus strain BeAn73 RNA-dependent RNA polymerase gene	-	HNRNPL
NC_043693.1	NC_043693.1	49	s38	4	53	GCF_006298125.1	Peribunyaviridae	V	Tacaiuma orthobunyavirus strain BeAn73 RNA-dependent RNA polymerase gene	-	HNRNPL
NC_043693.1	NC_043693.1	50	s38	4	54	GCF_006298125.1	Peribunyaviridae	V	Tacaiuma orthobunyavirus strain BeAn73 RNA-dependent RNA polymerase gene	-	HNRNPL
NC_043693.1	NC_043693.1	55	s38	4	59	GCF_006298125.1	Peribunyaviridae	V	Tacaiuma orthobunyavirus strain BeAn73 RNA-dependent RNA polymerase gene	-	HNRNPL
NC_043693.1	NC_043693.1	76	s38	4	80	GCF_006298125.1	Peribunyaviridae	V	Tacaiuma orthobunyavirus strain BeAn73 RNA-dependent RNA polymerase gene	-	HNRNPL
NC_043693.1	NC_043693.1	77	s38	4	81	GCF_006298125.1	Peribunyaviridae	V	Tacaiuma orthobunyavirus strain BeAn73 RNA-dependent RNA polymerase gene	-	HNRNPL
NC_043693.1	NC_043693.1	78	s38	4	82	GCF_006298125.1	Peribunyaviridae	V	Tacaiuma orthobunyavirus strain BeAn73 RNA-dependent RNA polymerase gene	-	HNRNPL
NC_043693.1	NC_043693.1	83	s38	4	87	GCF_006298125.1	Peribunyaviridae	V	Tacaiuma orthobunyavirus strain BeAn73 RNA-dependent RNA polymerase gene	-	HNRNPL
NC_043693.1	NC_043693.1	84	s38	4	88	GCF_006298125.1	Peribunyaviridae	V	Tacaiuma orthobunyavirus strain BeAn73 RNA-dependent RNA polymerase gene	-	HNRNPL
NC_043693.1	NC_043693.1	85	s38	4	89	GCF_006298125.1	Peribunyaviridae	V	Tacaiuma orthobunyavirus strain BeAn73 RNA-dependent RNA polymerase gene	-	HNRNPL
NC_043693.1	NC_043693.1	205	s38	4	209	GCF_006298125.1	Peribunyaviridae	V	Tacaiuma orthobunyavirus strain BeAn73 RNA-dependent RNA polymerase gene	-	HNRNPL
NC_043693.1	NC_043693.1	217	s38	4	221	GCF_006298125.1	Peribunyaviridae	V	Tacaiuma orthobunyavirus strain BeAn73 RNA-dependent RNA polymerase gene	-	HNRNPL
NC_043693.1	NC_043693.1	218	s38	4	222	GCF_006298125.1	Peribunyaviridae	V	Tacaiuma orthobunyavirus strain BeAn73 RNA-dependent RNA polymerase gene	-	HNRNPL
NC_043693.1	NC_043693.1	265	s38	4	269	GCF_006298125.1	Peribunyaviridae	V	Tacaiuma orthobunyavirus strain BeAn73 RNA-dependent RNA polymerase gene	-	HNRNPL
NC_043693.1	NC_043693.1	284	s38	4	288	GCF_006298125.1	Peribunyaviridae	V	Tacaiuma orthobunyavirus strain BeAn73 RNA-dependent RNA polymerase gene	-	HNRNPL
NC_043693.1	NC_043693.1	404	s38	4	408	GCF_006298125.1	Peribunyaviridae	V	Tacaiuma orthobunyavirus strain BeAn73 RNA-dependent RNA polymerase gene	-	HNRNPL
NC_043693.1	NC_043693.1	431	s38	4	435	GCF_006298125.1	Peribunyaviridae	V	Tacaiuma orthobunyavirus strain BeAn73 RNA-dependent RNA polymerase gene	-	HNRNPL
NC_043693.1	NC_043693.1	432	s38	4	436	GCF_006298125.1	Peribunyaviridae	V	Tacaiuma orthobunyavirus strain BeAn73 RNA-dependent RNA polymerase gene	-	HNRNPL
NC_043693.1	NC_043693.1	490	s38	4	494	GCF_006298125.1	Peribunyaviridae	V	Tacaiuma orthobunyavirus strain BeAn73 RNA-dependent RNA polymerase gene	-	HNRNPL
NC_043693.1	NC_043693.1	498	s38	4	502	GCF_006298125.1	Peribunyaviridae	V	Tacaiuma orthobunyavirus strain BeAn73 RNA-dependent RNA polymerase gene	-	HNRNPL
NC_043693.1	NC_043693.1	532	s38	4	536	GCF_006298125.1	Peribunyaviridae	V	Tacaiuma orthobunyavirus strain BeAn73 RNA-dependent RNA polymerase gene	-	HNRNPL
NC_043693.1	NC_043693.1	541	s38	4	545	GCF_006298125.1	Peribunyaviridae	V	Tacaiuma orthobunyavirus strain BeAn73 RNA-dependent RNA polymerase gene	-	HNRNPL
NC_043693.1	NC_043693.1	547	s38	4	551	GCF_006298125.1	Peribunyaviridae	V	Tacaiuma orthobunyavirus strain BeAn73 RNA-dependent RNA polymerase gene	-	HNRNPL
NC_043693.1	NC_043693.1	548	s38	4	552	GCF_006298125.1	Peribunyaviridae	V	Tacaiuma orthobunyavirus strain BeAn73 RNA-dependent RNA polymerase gene	-	HNRNPL
NC_043693.1	NC_043693.1	598	s38	4	602	GCF_006298125.1	Peribunyaviridae	V	Tacaiuma orthobunyavirus strain BeAn73 RNA-dependent RNA polymerase gene	-	HNRNPL
NC_043693.1	NC_043693.1	599	s38	4	603	GCF_006298125.1	Peribunyaviridae	V	Tacaiuma orthobunyavirus strain BeAn73 RNA-dependent RNA polymerase gene	-	HNRNPL
NC_043693.1	NC_043693.1	623	s38	4	627	GCF_006298125.1	Peribunyaviridae	V	Tacaiuma orthobunyavirus strain BeAn73 RNA-dependent RNA polymerase gene	-	HNRNPL
NC_043693.1	NC_043693.1	670	s38	4	674	GCF_006298125.1	Peribunyaviridae	V	Tacaiuma orthobunyavirus strain BeAn73 RNA-dependent RNA polymerase gene	-	HNRNPL
NC_043693.1	NC_043693.1	694	s38	4	698	GCF_006298125.1	Peribunyaviridae	V	Tacaiuma orthobunyavirus strain BeAn73 RNA-dependent RNA polymerase gene	-	HNRNPL
NC_043693.1	NC_043693.1	724	s38	4	728	GCF_006298125.1	Peribunyaviridae	V	Tacaiuma orthobunyavirus strain BeAn73 RNA-dependent RNA polymerase gene	-	HNRNPL
NC_043693.1	NC_043693.1	739	s38	4	743	GCF_006298125.1	Peribunyaviridae	V	Tacaiuma orthobunyavirus strain BeAn73 RNA-dependent RNA polymerase gene	-	HNRNPL
NC_043693.1	NC_043693.1	844	s38	4	848	GCF_006298125.1	Peribunyaviridae	V	Tacaiuma orthobunyavirus strain BeAn73 RNA-dependent RNA polymerase gene	-	HNRNPL
NC_043693.1	NC_043693.1	845	s38	4	849	GCF_006298125.1	Peribunyaviridae	V	Tacaiuma orthobunyavirus strain BeAn73 RNA-dependent RNA polymerase gene	-	HNRNPL
NC_043693.1	NC_043693.1	859	s38	4	863	GCF_006298125.1	Peribunyaviridae	V	Tacaiuma orthobunyavirus strain BeAn73 RNA-dependent RNA polymerase gene	-	HNRNPL
NC_043693.1	NC_043693.1	883	s38	4	887	GCF_006298125.1	Peribunyaviridae	V	Tacaiuma orthobunyavirus strain BeAn73 RNA-dependent RNA polymerase gene	-	HNRNPL
NC_043693.1	NC_043693.1	944	s38	4	948	GCF_006298125.1	Peribunyaviridae	V	Tacaiuma orthobunyavirus strain BeAn73 RNA-dependent RNA polymerase gene	-	HNRNPL
NC_043693.1	NC_043693.1	953	s38	4	957	GCF_006298125.1	Peribunyaviridae	V	Tacaiuma orthobunyavirus strain BeAn73 RNA-dependent RNA polymerase gene	-	HNRNPL
NC_043693.1	NC_043693.1	954	s38	4	958	GCF_006298125.1	Peribunyaviridae	V	Tacaiuma orthobunyavirus strain BeAn73 RNA-dependent RNA polymerase gene	-	HNRNPL
NC_019843.3	NC_019843.3	31	s38	4	35	GCF_000901155.1	Coronaviridae	IV	Middle East respiratory syndrome-related coronavirus isolate HCoV-EMC/2012	+	HNRNPL
NC_019843.3	NC_019843.3	163	s38	4	167	GCF_000901155.1	Coronaviridae	IV	Middle East respiratory syndrome-related coronavirus isolate HCoV-EMC/2012	+	HNRNPL
NC_019843.3	NC_019843.3	233	s38	4	237	GCF_000901155.1	Coronaviridae	IV	Middle East respiratory syndrome-related coronavirus isolate HCoV-EMC/2012	+	HNRNPL
NC_019843.3	NC_019843.3	272	s38	4	276	GCF_000901155.1	Coronaviridae	IV	Middle East respiratory syndrome-related coronavirus isolate HCoV-EMC/2012	+	HNRNPL
NC_019843.3	NC_019843.3	337	s38	4	341	GCF_000901155.1	Coronaviridae	IV	Middle East respiratory syndrome-related coronavirus isolate HCoV-EMC/2012	+	HNRNPL
NC_019843.3	NC_019843.3	347	s38	4	351	GCF_000901155.1	Coronaviridae	IV	Middle East respiratory syndrome-related coronavirus isolate HCoV-EMC/2012	+	HNRNPL
NC_019843.3	NC_019843.3	377	s38	4	381	GCF_000901155.1	Coronaviridae	IV	Middle East respiratory syndrome-related coronavirus isolate HCoV-EMC/2012	+	HNRNPL
NC_019843.3	NC_019843.3	394	s38	4	398	GCF_000901155.1	Coronaviridae	IV	Middle East respiratory syndrome-related coronavirus isolate HCoV-EMC/2012	+	HNRNPL
NC_019843.3	NC_019843.3	395	s38	4	399	GCF_000901155.1	Coronaviridae	IV	Middle East respiratory syndrome-related coronavirus isolate HCoV-EMC/2012	+	HNRNPL
NC_019843.3	NC_019843.3	407	s38	4	411	GCF_000901155.1	Coronaviridae	IV	Middle East respiratory syndrome-related coronavirus isolate HCoV-EMC/2012	+	HNRNPL
NC_019843.3	NC_019843.3	414	s38	4	418	GCF_000901155.1	Coronaviridae	IV	Middle East respiratory syndrome-related coronavirus isolate HCoV-EMC/2012	+	HNRNPL
NC_019843.3	NC_019843.3	479	s38	4	483	GCF_000901155.1	Coronaviridae	IV	Middle East respiratory syndrome-related coronavirus isolate HCoV-EMC/2012	+	HNRNPL
NC_019843.3	NC_019843.3	494	s38	4	498	GCF_000901155.1	Coronaviridae	IV	Middle East respiratory syndrome-related coronavirus isolate HCoV-EMC/2012	+	HNRNPL
NC_019843.3	NC_019843.3	512	s38	4	516	GCF_000901155.1	Coronaviridae	IV	Middle East respiratory syndrome-related coronavirus isolate HCoV-EMC/2012	+	HNRNPL
NC_019843.3	NC_019843.3	521	s38	4	525	GCF_000901155.1	Coronaviridae	IV	Middle East respiratory syndrome-related coronavirus isolate HCoV-EMC/2012	+	HNRNPL
NC_019843.3	NC_019843.3	526	s38	4	530	GCF_000901155.1	Coronaviridae	IV	Middle East respiratory syndrome-related coronavirus isolate HCoV-EMC/2012	+	HNRNPL
NC_019843.3	NC_019843.3	587	s38	4	591	GCF_000901155.1	Coronaviridae	IV	Middle East respiratory syndrome-related coronavirus isolate HCoV-EMC/2012	+	HNRNPL
NC_019843.3	NC_019843.3	612	s38	4	616	GCF_000901155.1	Coronaviridae	IV	Middle East respiratory syndrome-related coronavirus isolate HCoV-EMC/2012	+	HNRNPL
NC_019843.3	NC_019843.3	631	s38	4	635	GCF_000901155.1	Coronaviridae	IV	Middle East respiratory syndrome-related coronavirus isolate HCoV-EMC/2012	+	HNRNPL
NC_019843.3	NC_019843.3	633	s38	4	637	GCF_000901155.1	Coronaviridae	IV	Middle East respiratory syndrome-related coronavirus isolate HCoV-EMC/2012	+	HNRNPL
NC_019843.3	NC_019843.3	688	s38	4	692	GCF_000901155.1	Coronaviridae	IV	Middle East respiratory syndrome-related coronavirus isolate HCoV-EMC/2012	+	HNRNPL
NC_019843.3	NC_019843.3	698	s38	4	702	GCF_000901155.1	Coronaviridae	IV	Middle East respiratory syndrome-related coronavirus isolate HCoV-EMC/2012	+	HNRNPL
NC_019843.3	NC_019843.3	742	s38	4	746	GCF_000901155.1	Coronaviridae	IV	Middle East respiratory syndrome-related coronavirus isolate HCoV-EMC/2012	+	HNRNPL
NC_019843.3	NC_019843.3	743	s38	4	747	GCF_000901155.1	Coronaviridae	IV	Middle East respiratory syndrome-related coronavirus isolate HCoV-EMC/2012	+	HNRNPL
NC_019843.3	NC_019843.3	744	s38	4	748	GCF_000901155.1	Coronaviridae	IV	Middle East respiratory syndrome-related coronavirus isolate HCoV-EMC/2012	+	HNRNPL
NC_019843.3	NC_019843.3	745	s38	4	749	GCF_000901155.1	Coronaviridae	IV	Middle East respiratory syndrome-related coronavirus isolate HCoV-EMC/2012	+	HNRNPL
NC_019843.3	NC_019843.3	751	s38	4	755	GCF_000901155.1	Coronaviridae	IV	Middle East respiratory syndrome-related coronavirus isolate HCoV-EMC/2012	+	HNRNPL
NC_019843.3	NC_019843.3	766	s38	4	770	GCF_000901155.1	Coronaviridae	IV	Middle East respiratory syndrome-related coronavirus isolate HCoV-EMC/2012	+	HNRNPL
NC_019843.3	NC_019843.3	769	s38	4	773	GCF_000901155.1	Coronaviridae	IV	Middle East respiratory syndrome-related coronavirus isolate HCoV-EMC/2012	+	HNRNPL
NC_019843.3	NC_019843.3	817	s38	4	821	GCF_000901155.1	Coronaviridae	IV	Middle East respiratory syndrome-related coronavirus isolate HCoV-EMC/2012	+	HNRNPL
NC_019843.3	NC_019843.3	825	s38	4	829	GCF_000901155.1	Coronaviridae	IV	Middle East respiratory syndrome-related coronavirus isolate HCoV-EMC/2012	+	HNRNPL
NC_019843.3	NC_019843.3	899	s38	4	903	GCF_000901155.1	Coronaviridae	IV	Middle East respiratory syndrome-related coronavirus isolate HCoV-EMC/2012	+	HNRNPL
NC_019843.3	NC_019843.3	900	s38	4	904	GCF_000901155.1	Coronaviridae	IV	Middle East respiratory syndrome-related coronavirus isolate HCoV-EMC/2012	+	HNRNPL
NC_019843.3	NC_019843.3	901	s38	4	905	GCF_000901155.1	Coronaviridae	IV	Middle East respiratory syndrome-related coronavirus isolate HCoV-EMC/2012	+	HNRNPL
NC_019843.3	NC_019843.3	902	s38	4	906	GCF_000901155.1	Coronaviridae	IV	Middle East respiratory syndrome-related coronavirus isolate HCoV-EMC/2012	+	HNRNPL
NC_019843.3	NC_019843.3	943	s38	4	947	GCF_000901155.1	Coronaviridae	IV	Middle East respiratory syndrome-related coronavirus isolate HCoV-EMC/2012	+	HNRNPL
NC_019843.3	NC_019843.3	946	s38	4	950	GCF_000901155.1	Coronaviridae	IV	Middle East respiratory syndrome-related coronavirus isolate HCoV-EMC/2012	+	HNRNPL
NC_019843.3	NC_019843.3	947	s38	4	951	GCF_000901155.1	Coronaviridae	IV	Middle East respiratory syndrome-related coronavirus isolate HCoV-EMC/2012	+	HNRNPL
NC_019843.3	NC_019843.3	1003	s38	4	1007	GCF_000901155.1	Coronaviridae	IV	Middle East respiratory syndrome-related coronavirus isolate HCoV-EMC/2012	+	HNRNPL
NC_019843.3	NC_019843.3	1100	s38	4	1104	GCF_000901155.1	Coronaviridae	IV	Middle East respiratory syndrome-related coronavirus isolate HCoV-EMC/2012	+	HNRNPL
NC_019843.3	NC_019843.3	1117	s38	4	1121	GCF_000901155.1	Coronaviridae	IV	Middle East respiratory syndrome-related coronavirus isolate HCoV-EMC/2012	+	HNRNPL
NC_019843.3	NC_019843.3	1150	s38	4	1154	GCF_000901155.1	Coronaviridae	IV	Middle East respiratory syndrome-related coronavirus isolate HCoV-EMC/2012	+	HNRNPL
NC_019843.3	NC_019843.3	1165	s38	4	1169	GCF_000901155.1	Coronaviridae	IV	Middle East respiratory syndrome-related coronavirus isolate HCoV-EMC/2012	+	HNRNPL
NC_019843.3	NC_019843.3	1166	s38	4	1170	GCF_000901155.1	Coronaviridae	IV	Middle East respiratory syndrome-related coronavirus isolate HCoV-EMC/2012	+	HNRNPL
NC_019843.3	NC_019843.3	1167	s38	4	1171	GCF_000901155.1	Coronaviridae	IV	Middle East respiratory syndrome-related coronavirus isolate HCoV-EMC/2012	+	HNRNPL
NC_019843.3	NC_019843.3	1168	s38	4	1172	GCF_000901155.1	Coronaviridae	IV	Middle East respiratory syndrome-related coronavirus isolate HCoV-EMC/2012	+	HNRNPL
NC_019843.3	NC_019843.3	1169	s38	4	1173	GCF_000901155.1	Coronaviridae	IV	Middle East respiratory syndrome-related coronavirus isolate HCoV-EMC/2012	+	HNRNPL
NC_019843.3	NC_019843.3	1174	s38	4	1178	GCF_000901155.1	Coronaviridae	IV	Middle East respiratory syndrome-related coronavirus isolate HCoV-EMC/2012	+	HNRNPL
NC_019843.3	NC_019843.3	1207	s38	4	1211	GCF_000901155.1	Coronaviridae	IV	Middle East respiratory syndrome-related coronavirus isolate HCoV-EMC/2012	+	HNRNPL
NC_019843.3	NC_019843.3	1208	s38	4	1212	GCF_000901155.1	Coronaviridae	IV	Middle East respiratory syndrome-related coronavirus isolate HCoV-EMC/2012	+	HNRNPL
NC_019843.3	NC_019843.3	1211	s38	4	1215	GCF_000901155.1	Coronaviridae	IV	Middle East respiratory syndrome-related coronavirus isolate HCoV-EMC/2012	+	HNRNPL
NC_019843.3	NC_019843.3	1214	s38	4	1218	GCF_000901155.1	Coronaviridae	IV	Middle East respiratory syndrome-related coronavirus isolate HCoV-EMC/2012	+	HNRNPL
NC_019843.3	NC_019843.3	1225	s38	4	1229	GCF_000901155.1	Coronaviridae	IV	Middle East respiratory syndrome-related coronavirus isolate HCoV-EMC/2012	+	HNRNPL
NC_019843.3	NC_019843.3	1253	s38	4	1257	GCF_000901155.1	Coronaviridae	IV	Middle East respiratory syndrome-related coronavirus isolate HCoV-EMC/2012	+	HNRNPL
NC_019843.3	NC_019843.3	1254	s38	4	1258	GCF_000901155.1	Coronaviridae	IV	Middle East respiratory syndrome-related coronavirus isolate HCoV-EMC/2012	+	HNRNPL
NC_019843.3	NC_019843.3	1255	s38	4	1259	GCF_000901155.1	Coronaviridae	IV	Middle East respiratory syndrome-related coronavirus isolate HCoV-EMC/2012	+	HNRNPL
NC_019843.3	NC_019843.3	1257	s38	4	1261	GCF_000901155.1	Coronaviridae	IV	Middle East respiratory syndrome-related coronavirus isolate HCoV-EMC/2012	+	HNRNPL
NC_019843.3	NC_019843.3	1258	s38	4	1262	GCF_000901155.1	Coronaviridae	IV	Middle East respiratory syndrome-related coronavirus isolate HCoV-EMC/2012	+	HNRNPL
NC_019843.3	NC_019843.3	1270	s38	4	1274	GCF_000901155.1	Coronaviridae	IV	Middle East respiratory syndrome-related coronavirus isolate HCoV-EMC/2012	+	HNRNPL
NC_019843.3	NC_019843.3	1410	s38	4	1414	GCF_000901155.1	Coronaviridae	IV	Middle East respiratory syndrome-related coronavirus isolate HCoV-EMC/2012	+	HNRNPL
NC_019843.3	NC_019843.3	1435	s38	4	1439	GCF_000901155.1	Coronaviridae	IV	Middle East respiratory syndrome-related coronavirus isolate HCoV-EMC/2012	+	HNRNPL
NC_019843.3	NC_019843.3	1471	s38	4	1475	GCF_000901155.1	Coronaviridae	IV	Middle East respiratory syndrome-related coronavirus isolate HCoV-EMC/2012	+	HNRNPL
NC_019843.3	NC_019843.3	1472	s38	4	1476	GCF_000901155.1	Coronaviridae	IV	Middle East respiratory syndrome-related coronavirus isolate HCoV-EMC/2012	+	HNRNPL
NC_019843.3	NC_019843.3	1543	s38	4	1547	GCF_000901155.1	Coronaviridae	IV	Middle East respiratory syndrome-related coronavirus isolate HCoV-EMC/2012	+	HNRNPL
NC_019843.3	NC_019843.3	1688	s38	4	1692	GCF_000901155.1	Coronaviridae	IV	Middle East respiratory syndrome-related coronavirus isolate HCoV-EMC/2012	+	HNRNPL
NC_019843.3	NC_019843.3	1753	s38	4	1757	GCF_000901155.1	Coronaviridae	IV	Middle East respiratory syndrome-related coronavirus isolate HCoV-EMC/2012	+	HNRNPL
NC_019843.3	NC_019843.3	1783	s38	4	1787	GCF_000901155.1	Coronaviridae	IV	Middle East respiratory syndrome-related coronavirus isolate HCoV-EMC/2012	+	HNRNPL
NC_019843.3	NC_019843.3	1785	s38	4	1789	GCF_000901155.1	Coronaviridae	IV	Middle East respiratory syndrome-related coronavirus isolate HCoV-EMC/2012	+	HNRNPL
NC_019843.3	NC_019843.3	1786	s38	4	1790	GCF_000901155.1	Coronaviridae	IV	Middle East respiratory syndrome-related coronavirus isolate HCoV-EMC/2012	+	HNRNPL
NC_019843.3	NC_019843.3	1788	s38	4	1792	GCF_000901155.1	Coronaviridae	IV	Middle East respiratory syndrome-related coronavirus isolate HCoV-EMC/2012	+	HNRNPL
NC_019843.3	NC_019843.3	1801	s38	4	1805	GCF_000901155.1	Coronaviridae	IV	Middle East respiratory syndrome-related coronavirus isolate HCoV-EMC/2012	+	HNRNPL
NC_019843.3	NC_019843.3	1819	s38	4	1823	GCF_000901155.1	Coronaviridae	IV	Middle East respiratory syndrome-related coronavirus isolate HCoV-EMC/2012	+	HNRNPL
NC_019843.3	NC_019843.3	1828	s38	4	1832	GCF_000901155.1	Coronaviridae	IV	Middle East respiratory syndrome-related coronavirus isolate HCoV-EMC/2012	+	HNRNPL
NC_019843.3	NC_019843.3	1829	s38	4	1833	GCF_000901155.1	Coronaviridae	IV	Middle East respiratory syndrome-related coronavirus isolate HCoV-EMC/2012	+	HNRNPL
NC_019843.3	NC_019843.3	1885	s38	4	1889	GCF_000901155.1	Coronaviridae	IV	Middle East respiratory syndrome-related coronavirus isolate HCoV-EMC/2012	+	HNRNPL
NC_019843.3	NC_019843.3	1947	s38	4	1951	GCF_000901155.1	Coronaviridae	IV	Middle East respiratory syndrome-related coronavirus isolate HCoV-EMC/2012	+	HNRNPL
NC_019843.3	NC_019843.3	1995	s38	4	1999	GCF_000901155.1	Coronaviridae	IV	Middle East respiratory syndrome-related coronavirus isolate HCoV-EMC/2012	+	HNRNPL
NC_019843.3	NC_019843.3	1996	s38	4	2000	GCF_000901155.1	Coronaviridae	IV	Middle East respiratory syndrome-related coronavirus isolate HCoV-EMC/2012	+	HNRNPL
NC_019843.3	NC_019843.3	2017	s38	4	2021	GCF_000901155.1	Coronaviridae	IV	Middle East respiratory syndrome-related coronavirus isolate HCoV-EMC/2012	+	HNRNPL
NC_019843.3	NC_019843.3	2051	s38	4	2055	GCF_000901155.1	Coronaviridae	IV	Middle East respiratory syndrome-related coronavirus isolate HCoV-EMC/2012	+	HNRNPL
NC_019843.3	NC_019843.3	2219	s38	4	2223	GCF_000901155.1	Coronaviridae	IV	Middle East respiratory syndrome-related coronavirus isolate HCoV-EMC/2012	+	HNRNPL
NC_019843.3	NC_019843.3	2220	s38	4	2224	GCF_000901155.1	Coronaviridae	IV	Middle East respiratory syndrome-related coronavirus isolate HCoV-EMC/2012	+	HNRNPL
NC_019843.3	NC_019843.3	2268	s38	4	2272	GCF_000901155.1	Coronaviridae	IV	Middle East respiratory syndrome-related coronavirus isolate HCoV-EMC/2012	+	HNRNPL
NC_019843.3	NC_019843.3	2340	s38	4	2344	GCF_000901155.1	Coronaviridae	IV	Middle East respiratory syndrome-related coronavirus isolate HCoV-EMC/2012	+	HNRNPL
NC_019843.3	NC_019843.3	2365	s38	4	2369	GCF_000901155.1	Coronaviridae	IV	Middle East respiratory syndrome-related coronavirus isolate HCoV-EMC/2012	+	HNRNPL
NC_019843.3	NC_019843.3	2383	s38	4	2387	GCF_000901155.1	Coronaviridae	IV	Middle East respiratory syndrome-related coronavirus isolate HCoV-EMC/2012	+	HNRNPL
NC_019843.3	NC_019843.3	2384	s38	4	2388	GCF_000901155.1	Coronaviridae	IV	Middle East respiratory syndrome-related coronavirus isolate HCoV-EMC/2012	+	HNRNPL
NC_019843.3	NC_019843.3	2417	s38	4	2421	GCF_000901155.1	Coronaviridae	IV	Middle East respiratory syndrome-related coronavirus isolate HCoV-EMC/2012	+	HNRNPL
NC_019843.3	NC_019843.3	2430	s38	4	2434	GCF_000901155.1	Coronaviridae	IV	Middle East respiratory syndrome-related coronavirus isolate HCoV-EMC/2012	+	HNRNPL
NC_019843.3	NC_019843.3	2497	s38	4	2501	GCF_000901155.1	Coronaviridae	IV	Middle East respiratory syndrome-related coronavirus isolate HCoV-EMC/2012	+	HNRNPL
NC_019843.3	NC_019843.3	2506	s38	4	2510	GCF_000901155.1	Coronaviridae	IV	Middle East respiratory syndrome-related coronavirus isolate HCoV-EMC/2012	+	HNRNPL
NC_019843.3	NC_019843.3	2521	s38	4	2525	GCF_000901155.1	Coronaviridae	IV	Middle East respiratory syndrome-related coronavirus isolate HCoV-EMC/2012	+	HNRNPL
NC_019843.3	NC_019843.3	2523	s38	4	2527	GCF_000901155.1	Coronaviridae	IV	Middle East respiratory syndrome-related coronavirus isolate HCoV-EMC/2012	+	HNRNPL
NC_019843.3	NC_019843.3	2543	s38	4	2547	GCF_000901155.1	Coronaviridae	IV	Middle East respiratory syndrome-related coronavirus isolate HCoV-EMC/2012	+	HNRNPL
NC_019843.3	NC_019843.3	2603	s38	4	2607	GCF_000901155.1	Coronaviridae	IV	Middle East respiratory syndrome-related coronavirus isolate HCoV-EMC/2012	+	HNRNPL
NC_019843.3	NC_019843.3	2604	s38	4	2608	GCF_000901155.1	Coronaviridae	IV	Middle East respiratory syndrome-related coronavirus isolate HCoV-EMC/2012	+	HNRNPL
NC_019843.3	NC_019843.3	2622	s38	4	2626	GCF_000901155.1	Coronaviridae	IV	Middle East respiratory syndrome-related coronavirus isolate HCoV-EMC/2012	+	HNRNPL
NC_019843.3	NC_019843.3	2658	s38	4	2662	GCF_000901155.1	Coronaviridae	IV	Middle East respiratory syndrome-related coronavirus isolate HCoV-EMC/2012	+	HNRNPL
NC_019843.3	NC_019843.3	2672	s38	4	2676	GCF_000901155.1	Coronaviridae	IV	Middle East respiratory syndrome-related coronavirus isolate HCoV-EMC/2012	+	HNRNPL
NC_019843.3	NC_019843.3	2681	s38	4	2685	GCF_000901155.1	Coronaviridae	IV	Middle East respiratory syndrome-related coronavirus isolate HCoV-EMC/2012	+	HNRNPL
NC_019843.3	NC_019843.3	2682	s38	4	2686	GCF_000901155.1	Coronaviridae	IV	Middle East respiratory syndrome-related coronavirus isolate HCoV-EMC/2012	+	HNRNPL
NC_019843.3	NC_019843.3	2781	s38	4	2785	GCF_000901155.1	Coronaviridae	IV	Middle East respiratory syndrome-related coronavirus isolate HCoV-EMC/2012	+	HNRNPL
NC_019843.3	NC_019843.3	2838	s38	4	2842	GCF_000901155.1	Coronaviridae	IV	Middle East respiratory syndrome-related coronavirus isolate HCoV-EMC/2012	+	HNRNPL
NC_019843.3	NC_019843.3	2914	s38	4	2918	GCF_000901155.1	Coronaviridae	IV	Middle East respiratory syndrome-related coronavirus isolate HCoV-EMC/2012	+	HNRNPL
NC_019843.3	NC_019843.3	2935	s38	4	2939	GCF_000901155.1	Coronaviridae	IV	Middle East respiratory syndrome-related coronavirus isolate HCoV-EMC/2012	+	HNRNPL
NC_019843.3	NC_019843.3	2962	s38	4	2966	GCF_000901155.1	Coronaviridae	IV	Middle East respiratory syndrome-related coronavirus isolate HCoV-EMC/2012	+	HNRNPL
NC_019843.3	NC_019843.3	3096	s38	4	3100	GCF_000901155.1	Coronaviridae	IV	Middle East respiratory syndrome-related coronavirus isolate HCoV-EMC/2012	+	HNRNPL
NC_019843.3	NC_019843.3	3161	s38	4	3165	GCF_000901155.1	Coronaviridae	IV	Middle East respiratory syndrome-related coronavirus isolate HCoV-EMC/2012	+	HNRNPL
NC_019843.3	NC_019843.3	3162	s38	4	3166	GCF_000901155.1	Coronaviridae	IV	Middle East respiratory syndrome-related coronavirus isolate HCoV-EMC/2012	+	HNRNPL
NC_019843.3	NC_019843.3	3163	s38	4	3167	GCF_000901155.1	Coronaviridae	IV	Middle East respiratory syndrome-related coronavirus isolate HCoV-EMC/2012	+	HNRNPL
NC_019843.3	NC_019843.3	3246	s38	4	3250	GCF_000901155.1	Coronaviridae	IV	Middle East respiratory syndrome-related coronavirus isolate HCoV-EMC/2012	+	HNRNPL
NC_019843.3	NC_019843.3	3363	s38	4	3367	GCF_000901155.1	Coronaviridae	IV	Middle East respiratory syndrome-related coronavirus isolate HCoV-EMC/2012	+	HNRNPL
NC_019843.3	NC_019843.3	3365	s38	4	3369	GCF_000901155.1	Coronaviridae	IV	Middle East respiratory syndrome-related coronavirus isolate HCoV-EMC/2012	+	HNRNPL
NC_019843.3	NC_019843.3	3366	s38	4	3370	GCF_000901155.1	Coronaviridae	IV	Middle East respiratory syndrome-related coronavirus isolate HCoV-EMC/2012	+	HNRNPL
NC_019843.3	NC_019843.3	3415	s38	4	3419	GCF_000901155.1	Coronaviridae	IV	Middle East respiratory syndrome-related coronavirus isolate HCoV-EMC/2012	+	HNRNPL
NC_019843.3	NC_019843.3	3426	s38	4	3430	GCF_000901155.1	Coronaviridae	IV	Middle East respiratory syndrome-related coronavirus isolate HCoV-EMC/2012	+	HNRNPL
NC_019843.3	NC_019843.3	3457	s38	4	3461	GCF_000901155.1	Coronaviridae	IV	Middle East respiratory syndrome-related coronavirus isolate HCoV-EMC/2012	+	HNRNPL
NC_019843.3	NC_019843.3	3458	s38	4	3462	GCF_000901155.1	Coronaviridae	IV	Middle East respiratory syndrome-related coronavirus isolate HCoV-EMC/2012	+	HNRNPL
NC_019843.3	NC_019843.3	3459	s38	4	3463	GCF_000901155.1	Coronaviridae	IV	Middle East respiratory syndrome-related coronavirus isolate HCoV-EMC/2012	+	HNRNPL
NC_019843.3	NC_019843.3	3473	s38	4	3477	GCF_000901155.1	Coronaviridae	IV	Middle East respiratory syndrome-related coronavirus isolate HCoV-EMC/2012	+	HNRNPL
NC_019843.3	NC_019843.3	3486	s38	4	3490	GCF_000901155.1	Coronaviridae	IV	Middle East respiratory syndrome-related coronavirus isolate HCoV-EMC/2012	+	HNRNPL
NC_019843.3	NC_019843.3	3522	s38	4	3526	GCF_000901155.1	Coronaviridae	IV	Middle East respiratory syndrome-related coronavirus isolate HCoV-EMC/2012	+	HNRNPL
NC_019843.3	NC_019843.3	3552	s38	4	3556	GCF_000901155.1	Coronaviridae	IV	Middle East respiratory syndrome-related coronavirus isolate HCoV-EMC/2012	+	HNRNPL
NC_019843.3	NC_019843.3	3569	s38	4	3573	GCF_000901155.1	Coronaviridae	IV	Middle East respiratory syndrome-related coronavirus isolate HCoV-EMC/2012	+	HNRNPL
NC_019843.3	NC_019843.3	3570	s38	4	3574	GCF_000901155.1	Coronaviridae	IV	Middle East respiratory syndrome-related coronavirus isolate HCoV-EMC/2012	+	HNRNPL
NC_019843.3	NC_019843.3	3586	s38	4	3590	GCF_000901155.1	Coronaviridae	IV	Middle East respiratory syndrome-related coronavirus isolate HCoV-EMC/2012	+	HNRNPL
NC_019843.3	NC_019843.3	3603	s38	4	3607	GCF_000901155.1	Coronaviridae	IV	Middle East respiratory syndrome-related coronavirus isolate HCoV-EMC/2012	+	HNRNPL
NC_019843.3	NC_019843.3	3718	s38	4	3722	GCF_000901155.1	Coronaviridae	IV	Middle East respiratory syndrome-related coronavirus isolate HCoV-EMC/2012	+	HNRNPL
NC_019843.3	NC_019843.3	3720	s38	4	3724	GCF_000901155.1	Coronaviridae	IV	Middle East respiratory syndrome-related coronavirus isolate HCoV-EMC/2012	+	HNRNPL
NC_019843.3	NC_019843.3	3768	s38	4	3772	GCF_000901155.1	Coronaviridae	IV	Middle East respiratory syndrome-related coronavirus isolate HCoV-EMC/2012	+	HNRNPL
NC_019843.3	NC_019843.3	3782	s38	4	3786	GCF_000901155.1	Coronaviridae	IV	Middle East respiratory syndrome-related coronavirus isolate HCoV-EMC/2012	+	HNRNPL
NC_019843.3	NC_019843.3	3889	s38	4	3893	GCF_000901155.1	Coronaviridae	IV	Middle East respiratory syndrome-related coronavirus isolate HCoV-EMC/2012	+	HNRNPL
NC_019843.3	NC_019843.3	3905	s38	4	3909	GCF_000901155.1	Coronaviridae	IV	Middle East respiratory syndrome-related coronavirus isolate HCoV-EMC/2012	+	HNRNPL
NC_019843.3	NC_019843.3	4001	s38	4	4005	GCF_000901155.1	Coronaviridae	IV	Middle East respiratory syndrome-related coronavirus isolate HCoV-EMC/2012	+	HNRNPL
NC_019843.3	NC_019843.3	4002	s38	4	4006	GCF_000901155.1	Coronaviridae	IV	Middle East respiratory syndrome-related coronavirus isolate HCoV-EMC/2012	+	HNRNPL
NC_019843.3	NC_019843.3	4068	s38	4	4072	GCF_000901155.1	Coronaviridae	IV	Middle East respiratory syndrome-related coronavirus isolate HCoV-EMC/2012	+	HNRNPL
NC_019843.3	NC_019843.3	4106	s38	4	4110	GCF_000901155.1	Coronaviridae	IV	Middle East respiratory syndrome-related coronavirus isolate HCoV-EMC/2012	+	HNRNPL
NC_019843.3	NC_019843.3	4107	s38	4	4111	GCF_000901155.1	Coronaviridae	IV	Middle East respiratory syndrome-related coronavirus isolate HCoV-EMC/2012	+	HNRNPL
NC_019843.3	NC_019843.3	4189	s38	4	4193	GCF_000901155.1	Coronaviridae	IV	Middle East respiratory syndrome-related coronavirus isolate HCoV-EMC/2012	+	HNRNPL
NC_019843.3	NC_019843.3	4195	s38	4	4199	GCF_000901155.1	Coronaviridae	IV	Middle East respiratory syndrome-related coronavirus isolate HCoV-EMC/2012	+	HNRNPL
NC_019843.3	NC_019843.3	4316	s38	4	4320	GCF_000901155.1	Coronaviridae	IV	Middle East respiratory syndrome-related coronavirus isolate HCoV-EMC/2012	+	HNRNPL
NC_019843.3	NC_019843.3	4486	s38	4	4490	GCF_000901155.1	Coronaviridae	IV	Middle East respiratory syndrome-related coronavirus isolate HCoV-EMC/2012	+	HNRNPL
NC_019843.3	NC_019843.3	4487	s38	4	4491	GCF_000901155.1	Coronaviridae	IV	Middle East respiratory syndrome-related coronavirus isolate HCoV-EMC/2012	+	HNRNPL
NC_019843.3	NC_019843.3	4488	s38	4	4492	GCF_000901155.1	Coronaviridae	IV	Middle East respiratory syndrome-related coronavirus isolate HCoV-EMC/2012	+	HNRNPL
NC_019843.3	NC_019843.3	4610	s38	4	4614	GCF_000901155.1	Coronaviridae	IV	Middle East respiratory syndrome-related coronavirus isolate HCoV-EMC/2012	+	HNRNPL
NC_019843.3	NC_019843.3	4611	s38	4	4615	GCF_000901155.1	Coronaviridae	IV	Middle East respiratory syndrome-related coronavirus isolate HCoV-EMC/2012	+	HNRNPL
NC_019843.3	NC_019843.3	4612	s38	4	4616	GCF_000901155.1	Coronaviridae	IV	Middle East respiratory syndrome-related coronavirus isolate HCoV-EMC/2012	+	HNRNPL
NC_019843.3	NC_019843.3	4674	s38	4	4678	GCF_000901155.1	Coronaviridae	IV	Middle East respiratory syndrome-related coronavirus isolate HCoV-EMC/2012	+	HNRNPL
NC_019843.3	NC_019843.3	4716	s38	4	4720	GCF_000901155.1	Coronaviridae	IV	Middle East respiratory syndrome-related coronavirus isolate HCoV-EMC/2012	+	HNRNPL
NC_019843.3	NC_019843.3	4803	s38	4	4807	GCF_000901155.1	Coronaviridae	IV	Middle East respiratory syndrome-related coronavirus isolate HCoV-EMC/2012	+	HNRNPL
NC_019843.3	NC_019843.3	4846	s38	4	4850	GCF_000901155.1	Coronaviridae	IV	Middle East respiratory syndrome-related coronavirus isolate HCoV-EMC/2012	+	HNRNPL
NC_019843.3	NC_019843.3	4862	s38	4	4866	GCF_000901155.1	Coronaviridae	IV	Middle East respiratory syndrome-related coronavirus isolate HCoV-EMC/2012	+	HNRNPL
NC_019843.3	NC_019843.3	4874	s38	4	4878	GCF_000901155.1	Coronaviridae	IV	Middle East respiratory syndrome-related coronavirus isolate HCoV-EMC/2012	+	HNRNPL
NC_019843.3	NC_019843.3	4911	s38	4	4915	GCF_000901155.1	Coronaviridae	IV	Middle East respiratory syndrome-related coronavirus isolate HCoV-EMC/2012	+	HNRNPL
NC_019843.3	NC_019843.3	4914	s38	4	4918	GCF_000901155.1	Coronaviridae	IV	Middle East respiratory syndrome-related coronavirus isolate HCoV-EMC/2012	+	HNRNPL
NC_019843.3	NC_019843.3	4939	s38	4	4943	GCF_000901155.1	Coronaviridae	IV	Middle East respiratory syndrome-related coronavirus isolate HCoV-EMC/2012	+	HNRNPL
NC_019843.3	NC_019843.3	4961	s38	4	4965	GCF_000901155.1	Coronaviridae	IV	Middle East respiratory syndrome-related coronavirus isolate HCoV-EMC/2012	+	HNRNPL
NC_019843.3	NC_019843.3	5032	s38	4	5036	GCF_000901155.1	Coronaviridae	IV	Middle East respiratory syndrome-related coronavirus isolate HCoV-EMC/2012	+	HNRNPL
NC_019843.3	NC_019843.3	5135	s38	4	5139	GCF_000901155.1	Coronaviridae	IV	Middle East respiratory syndrome-related coronavirus isolate HCoV-EMC/2012	+	HNRNPL
NC_019843.3	NC_019843.3	5154	s38	4	5158	GCF_000901155.1	Coronaviridae	IV	Middle East respiratory syndrome-related coronavirus isolate HCoV-EMC/2012	+	HNRNPL
NC_019843.3	NC_019843.3	5194	s38	4	5198	GCF_000901155.1	Coronaviridae	IV	Middle East respiratory syndrome-related coronavirus isolate HCoV-EMC/2012	+	HNRNPL
NC_019843.3	NC_019843.3	5244	s38	4	5248	GCF_000901155.1	Coronaviridae	IV	Middle East respiratory syndrome-related coronavirus isolate HCoV-EMC/2012	+	HNRNPL
NC_019843.3	NC_019843.3	5357	s38	4	5361	GCF_000901155.1	Coronaviridae	IV	Middle East respiratory syndrome-related coronavirus isolate HCoV-EMC/2012	+	HNRNPL
NC_019843.3	NC_019843.3	5358	s38	4	5362	GCF_000901155.1	Coronaviridae	IV	Middle East respiratory syndrome-related coronavirus isolate HCoV-EMC/2012	+	HNRNPL
NC_019843.3	NC_019843.3	5435	s38	4	5439	GCF_000901155.1	Coronaviridae	IV	Middle East respiratory syndrome-related coronavirus isolate HCoV-EMC/2012	+	HNRNPL
NC_019843.3	NC_019843.3	5437	s38	4	5441	GCF_000901155.1	Coronaviridae	IV	Middle East respiratory syndrome-related coronavirus isolate HCoV-EMC/2012	+	HNRNPL
NC_019843.3	NC_019843.3	5439	s38	4	5443	GCF_000901155.1	Coronaviridae	IV	Middle East respiratory syndrome-related coronavirus isolate HCoV-EMC/2012	+	HNRNPL
NC_019843.3	NC_019843.3	5440	s38	4	5444	GCF_000901155.1	Coronaviridae	IV	Middle East respiratory syndrome-related coronavirus isolate HCoV-EMC/2012	+	HNRNPL
NC_019843.3	NC_019843.3	5441	s38	4	5445	GCF_000901155.1	Coronaviridae	IV	Middle East respiratory syndrome-related coronavirus isolate HCoV-EMC/2012	+	HNRNPL
NC_019843.3	NC_019843.3	5442	s38	4	5446	GCF_000901155.1	Coronaviridae	IV	Middle East respiratory syndrome-related coronavirus isolate HCoV-EMC/2012	+	HNRNPL
NC_019843.3	NC_019843.3	5443	s38	4	5447	GCF_000901155.1	Coronaviridae	IV	Middle East respiratory syndrome-related coronavirus isolate HCoV-EMC/2012	+	HNRNPL
NC_019843.3	NC_019843.3	5464	s38	4	5468	GCF_000901155.1	Coronaviridae	IV	Middle East respiratory syndrome-related coronavirus isolate HCoV-EMC/2012	+	HNRNPL
NC_019843.3	NC_019843.3	5466	s38	4	5470	GCF_000901155.1	Coronaviridae	IV	Middle East respiratory syndrome-related coronavirus isolate HCoV-EMC/2012	+	HNRNPL
NC_019843.3	NC_019843.3	5469	s38	4	5473	GCF_000901155.1	Coronaviridae	IV	Middle East respiratory syndrome-related coronavirus isolate HCoV-EMC/2012	+	HNRNPL
NC_019843.3	NC_019843.3	5487	s38	4	5491	GCF_000901155.1	Coronaviridae	IV	Middle East respiratory syndrome-related coronavirus isolate HCoV-EMC/2012	+	HNRNPL
NC_019843.3	NC_019843.3	5488	s38	4	5492	GCF_000901155.1	Coronaviridae	IV	Middle East respiratory syndrome-related coronavirus isolate HCoV-EMC/2012	+	HNRNPL
NC_019843.3	NC_019843.3	5493	s38	4	5497	GCF_000901155.1	Coronaviridae	IV	Middle East respiratory syndrome-related coronavirus isolate HCoV-EMC/2012	+	HNRNPL
NC_019843.3	NC_019843.3	5538	s38	4	5542	GCF_000901155.1	Coronaviridae	IV	Middle East respiratory syndrome-related coronavirus isolate HCoV-EMC/2012	+	HNRNPL
NC_019843.3	NC_019843.3	5605	s38	4	5609	GCF_000901155.1	Coronaviridae	IV	Middle East respiratory syndrome-related coronavirus isolate HCoV-EMC/2012	+	HNRNPL
NC_019843.3	NC_019843.3	5656	s38	4	5660	GCF_000901155.1	Coronaviridae	IV	Middle East respiratory syndrome-related coronavirus isolate HCoV-EMC/2012	+	HNRNPL
NC_019843.3	NC_019843.3	5663	s38	4	5667	GCF_000901155.1	Coronaviridae	IV	Middle East respiratory syndrome-related coronavirus isolate HCoV-EMC/2012	+	HNRNPL
NC_019843.3	NC_019843.3	5781	s38	4	5785	GCF_000901155.1	Coronaviridae	IV	Middle East respiratory syndrome-related coronavirus isolate HCoV-EMC/2012	+	HNRNPL
NC_019843.3	NC_019843.3	5783	s38	4	5787	GCF_000901155.1	Coronaviridae	IV	Middle East respiratory syndrome-related coronavirus isolate HCoV-EMC/2012	+	HNRNPL
NC_019843.3	NC_019843.3	5784	s38	4	5788	GCF_000901155.1	Coronaviridae	IV	Middle East respiratory syndrome-related coronavirus isolate HCoV-EMC/2012	+	HNRNPL
NC_019843.3	NC_019843.3	5785	s38	4	5789	GCF_000901155.1	Coronaviridae	IV	Middle East respiratory syndrome-related coronavirus isolate HCoV-EMC/2012	+	HNRNPL
NC_019843.3	NC_019843.3	5799	s38	4	5803	GCF_000901155.1	Coronaviridae	IV	Middle East respiratory syndrome-related coronavirus isolate HCoV-EMC/2012	+	HNRNPL
NC_019843.3	NC_019843.3	5861	s38	4	5865	GCF_000901155.1	Coronaviridae	IV	Middle East respiratory syndrome-related coronavirus isolate HCoV-EMC/2012	+	HNRNPL
NC_019843.3	NC_019843.3	5862	s38	4	5866	GCF_000901155.1	Coronaviridae	IV	Middle East respiratory syndrome-related coronavirus isolate HCoV-EMC/2012	+	HNRNPL
NC_019843.3	NC_019843.3	5897	s38	4	5901	GCF_000901155.1	Coronaviridae	IV	Middle East respiratory syndrome-related coronavirus isolate HCoV-EMC/2012	+	HNRNPL
NC_019843.3	NC_019843.3	5921	s38	4	5925	GCF_000901155.1	Coronaviridae	IV	Middle East respiratory syndrome-related coronavirus isolate HCoV-EMC/2012	+	HNRNPL
NC_019843.3	NC_019843.3	5922	s38	4	5926	GCF_000901155.1	Coronaviridae	IV	Middle East respiratory syndrome-related coronavirus isolate HCoV-EMC/2012	+	HNRNPL
NC_019843.3	NC_019843.3	6003	s38	4	6007	GCF_000901155.1	Coronaviridae	IV	Middle East respiratory syndrome-related coronavirus isolate HCoV-EMC/2012	+	HNRNPL
NC_019843.3	NC_019843.3	6037	s38	4	6041	GCF_000901155.1	Coronaviridae	IV	Middle East respiratory syndrome-related coronavirus isolate HCoV-EMC/2012	+	HNRNPL
NC_019843.3	NC_019843.3	6038	s38	4	6042	GCF_000901155.1	Coronaviridae	IV	Middle East respiratory syndrome-related coronavirus isolate HCoV-EMC/2012	+	HNRNPL
NC_019843.3	NC_019843.3	6039	s38	4	6043	GCF_000901155.1	Coronaviridae	IV	Middle East respiratory syndrome-related coronavirus isolate HCoV-EMC/2012	+	HNRNPL
NC_019843.3	NC_019843.3	6110	s38	4	6114	GCF_000901155.1	Coronaviridae	IV	Middle East respiratory syndrome-related coronavirus isolate HCoV-EMC/2012	+	HNRNPL
NC_019843.3	NC_019843.3	6126	s38	4	6130	GCF_000901155.1	Coronaviridae	IV	Middle East respiratory syndrome-related coronavirus isolate HCoV-EMC/2012	+	HNRNPL
NC_019843.3	NC_019843.3	6127	s38	4	6131	GCF_000901155.1	Coronaviridae	IV	Middle East respiratory syndrome-related coronavirus isolate HCoV-EMC/2012	+	HNRNPL
NC_019843.3	NC_019843.3	6128	s38	4	6132	GCF_000901155.1	Coronaviridae	IV	Middle East respiratory syndrome-related coronavirus isolate HCoV-EMC/2012	+	HNRNPL
NC_019843.3	NC_019843.3	6151	s38	4	6155	GCF_000901155.1	Coronaviridae	IV	Middle East respiratory syndrome-related coronavirus isolate HCoV-EMC/2012	+	HNRNPL
NC_019843.3	NC_019843.3	6153	s38	4	6157	GCF_000901155.1	Coronaviridae	IV	Middle East respiratory syndrome-related coronavirus isolate HCoV-EMC/2012	+	HNRNPL
NC_019843.3	NC_019843.3	6174	s38	4	6178	GCF_000901155.1	Coronaviridae	IV	Middle East respiratory syndrome-related coronavirus isolate HCoV-EMC/2012	+	HNRNPL
NC_019843.3	NC_019843.3	6183	s38	4	6187	GCF_000901155.1	Coronaviridae	IV	Middle East respiratory syndrome-related coronavirus isolate HCoV-EMC/2012	+	HNRNPL
NC_019843.3	NC_019843.3	6189	s38	4	6193	GCF_000901155.1	Coronaviridae	IV	Middle East respiratory syndrome-related coronavirus isolate HCoV-EMC/2012	+	HNRNPL
NC_019843.3	NC_019843.3	6212	s38	4	6216	GCF_000901155.1	Coronaviridae	IV	Middle East respiratory syndrome-related coronavirus isolate HCoV-EMC/2012	+	HNRNPL
NC_019843.3	NC_019843.3	6232	s38	4	6236	GCF_000901155.1	Coronaviridae	IV	Middle East respiratory syndrome-related coronavirus isolate HCoV-EMC/2012	+	HNRNPL
NC_019843.3	NC_019843.3	6251	s38	4	6255	GCF_000901155.1	Coronaviridae	IV	Middle East respiratory syndrome-related coronavirus isolate HCoV-EMC/2012	+	HNRNPL
NC_019843.3	NC_019843.3	6252	s38	4	6256	GCF_000901155.1	Coronaviridae	IV	Middle East respiratory syndrome-related coronavirus isolate HCoV-EMC/2012	+	HNRNPL
NC_019843.3	NC_019843.3	6351	s38	4	6355	GCF_000901155.1	Coronaviridae	IV	Middle East respiratory syndrome-related coronavirus isolate HCoV-EMC/2012	+	HNRNPL
NC_019843.3	NC_019843.3	6410	s38	4	6414	GCF_000901155.1	Coronaviridae	IV	Middle East respiratory syndrome-related coronavirus isolate HCoV-EMC/2012	+	HNRNPL
NC_019843.3	NC_019843.3	6412	s38	4	6416	GCF_000901155.1	Coronaviridae	IV	Middle East respiratory syndrome-related coronavirus isolate HCoV-EMC/2012	+	HNRNPL
NC_019843.3	NC_019843.3	6502	s38	4	6506	GCF_000901155.1	Coronaviridae	IV	Middle East respiratory syndrome-related coronavirus isolate HCoV-EMC/2012	+	HNRNPL
NC_019843.3	NC_019843.3	6515	s38	4	6519	GCF_000901155.1	Coronaviridae	IV	Middle East respiratory syndrome-related coronavirus isolate HCoV-EMC/2012	+	HNRNPL
NC_019843.3	NC_019843.3	6534	s38	4	6538	GCF_000901155.1	Coronaviridae	IV	Middle East respiratory syndrome-related coronavirus isolate HCoV-EMC/2012	+	HNRNPL
NC_019843.3	NC_019843.3	6638	s38	4	6642	GCF_000901155.1	Coronaviridae	IV	Middle East respiratory syndrome-related coronavirus isolate HCoV-EMC/2012	+	HNRNPL
NC_019843.3	NC_019843.3	6660	s38	4	6664	GCF_000901155.1	Coronaviridae	IV	Middle East respiratory syndrome-related coronavirus isolate HCoV-EMC/2012	+	HNRNPL
NC_019843.3	NC_019843.3	6662	s38	4	6666	GCF_000901155.1	Coronaviridae	IV	Middle East respiratory syndrome-related coronavirus isolate HCoV-EMC/2012	+	HNRNPL
NC_019843.3	NC_019843.3	6670	s38	4	6674	GCF_000901155.1	Coronaviridae	IV	Middle East respiratory syndrome-related coronavirus isolate HCoV-EMC/2012	+	HNRNPL
NC_019843.3	NC_019843.3	6672	s38	4	6676	GCF_000901155.1	Coronaviridae	IV	Middle East respiratory syndrome-related coronavirus isolate HCoV-EMC/2012	+	HNRNPL
NC_019843.3	NC_019843.3	6673	s38	4	6677	GCF_000901155.1	Coronaviridae	IV	Middle East respiratory syndrome-related coronavirus isolate HCoV-EMC/2012	+	HNRNPL
NC_019843.3	NC_019843.3	6699	s38	4	6703	GCF_000901155.1	Coronaviridae	IV	Middle East respiratory syndrome-related coronavirus isolate HCoV-EMC/2012	+	HNRNPL
NC_019843.3	NC_019843.3	6731	s38	4	6735	GCF_000901155.1	Coronaviridae	IV	Middle East respiratory syndrome-related coronavirus isolate HCoV-EMC/2012	+	HNRNPL
NC_019843.3	NC_019843.3	6795	s38	4	6799	GCF_000901155.1	Coronaviridae	IV	Middle East respiratory syndrome-related coronavirus isolate HCoV-EMC/2012	+	HNRNPL
NC_019843.3	NC_019843.3	6796	s38	4	6800	GCF_000901155.1	Coronaviridae	IV	Middle East respiratory syndrome-related coronavirus isolate HCoV-EMC/2012	+	HNRNPL
NC_019843.3	NC_019843.3	6797	s38	4	6801	GCF_000901155.1	Coronaviridae	IV	Middle East respiratory syndrome-related coronavirus isolate HCoV-EMC/2012	+	HNRNPL
NC_019843.3	NC_019843.3	6823	s38	4	6827	GCF_000901155.1	Coronaviridae	IV	Middle East respiratory syndrome-related coronavirus isolate HCoV-EMC/2012	+	HNRNPL
NC_019843.3	NC_019843.3	6825	s38	4	6829	GCF_000901155.1	Coronaviridae	IV	Middle East respiratory syndrome-related coronavirus isolate HCoV-EMC/2012	+	HNRNPL
NC_019843.3	NC_019843.3	6906	s38	4	6910	GCF_000901155.1	Coronaviridae	IV	Middle East respiratory syndrome-related coronavirus isolate HCoV-EMC/2012	+	HNRNPL
NC_019843.3	NC_019843.3	6928	s38	4	6932	GCF_000901155.1	Coronaviridae	IV	Middle East respiratory syndrome-related coronavirus isolate HCoV-EMC/2012	+	HNRNPL
NC_019843.3	NC_019843.3	7023	s38	4	7027	GCF_000901155.1	Coronaviridae	IV	Middle East respiratory syndrome-related coronavirus isolate HCoV-EMC/2012	+	HNRNPL
NC_019843.3	NC_019843.3	7024	s38	4	7028	GCF_000901155.1	Coronaviridae	IV	Middle East respiratory syndrome-related coronavirus isolate HCoV-EMC/2012	+	HNRNPL
NC_019843.3	NC_019843.3	7025	s38	4	7029	GCF_000901155.1	Coronaviridae	IV	Middle East respiratory syndrome-related coronavirus isolate HCoV-EMC/2012	+	HNRNPL
NC_019843.3	NC_019843.3	7080	s38	4	7084	GCF_000901155.1	Coronaviridae	IV	Middle East respiratory syndrome-related coronavirus isolate HCoV-EMC/2012	+	HNRNPL
NC_019843.3	NC_019843.3	7081	s38	4	7085	GCF_000901155.1	Coronaviridae	IV	Middle East respiratory syndrome-related coronavirus isolate HCoV-EMC/2012	+	HNRNPL
NC_019843.3	NC_019843.3	7100	s38	4	7104	GCF_000901155.1	Coronaviridae	IV	Middle East respiratory syndrome-related coronavirus isolate HCoV-EMC/2012	+	HNRNPL
NC_019843.3	NC_019843.3	7101	s38	4	7105	GCF_000901155.1	Coronaviridae	IV	Middle East respiratory syndrome-related coronavirus isolate HCoV-EMC/2012	+	HNRNPL
NC_019843.3	NC_019843.3	7104	s38	4	7108	GCF_000901155.1	Coronaviridae	IV	Middle East respiratory syndrome-related coronavirus isolate HCoV-EMC/2012	+	HNRNPL
NC_019843.3	NC_019843.3	7114	s38	4	7118	GCF_000901155.1	Coronaviridae	IV	Middle East respiratory syndrome-related coronavirus isolate HCoV-EMC/2012	+	HNRNPL
NC_019843.3	NC_019843.3	7192	s38	4	7196	GCF_000901155.1	Coronaviridae	IV	Middle East respiratory syndrome-related coronavirus isolate HCoV-EMC/2012	+	HNRNPL
NC_019843.3	NC_019843.3	7233	s38	4	7237	GCF_000901155.1	Coronaviridae	IV	Middle East respiratory syndrome-related coronavirus isolate HCoV-EMC/2012	+	HNRNPL
NC_019843.3	NC_019843.3	7300	s38	4	7304	GCF_000901155.1	Coronaviridae	IV	Middle East respiratory syndrome-related coronavirus isolate HCoV-EMC/2012	+	HNRNPL
NC_019843.3	NC_019843.3	7301	s38	4	7305	GCF_000901155.1	Coronaviridae	IV	Middle East respiratory syndrome-related coronavirus isolate HCoV-EMC/2012	+	HNRNPL
NC_019843.3	NC_019843.3	7302	s38	4	7306	GCF_000901155.1	Coronaviridae	IV	Middle East respiratory syndrome-related coronavirus isolate HCoV-EMC/2012	+	HNRNPL
NC_019843.3	NC_019843.3	7303	s38	4	7307	GCF_000901155.1	Coronaviridae	IV	Middle East respiratory syndrome-related coronavirus isolate HCoV-EMC/2012	+	HNRNPL
NC_019843.3	NC_019843.3	7304	s38	4	7308	GCF_000901155.1	Coronaviridae	IV	Middle East respiratory syndrome-related coronavirus isolate HCoV-EMC/2012	+	HNRNPL
NC_019843.3	NC_019843.3	7396	s38	4	7400	GCF_000901155.1	Coronaviridae	IV	Middle East respiratory syndrome-related coronavirus isolate HCoV-EMC/2012	+	HNRNPL
NC_019843.3	NC_019843.3	7430	s38	4	7434	GCF_000901155.1	Coronaviridae	IV	Middle East respiratory syndrome-related coronavirus isolate HCoV-EMC/2012	+	HNRNPL
NC_019843.3	NC_019843.3	7475	s38	4	7479	GCF_000901155.1	Coronaviridae	IV	Middle East respiratory syndrome-related coronavirus isolate HCoV-EMC/2012	+	HNRNPL
NC_019843.3	NC_019843.3	7492	s38	4	7496	GCF_000901155.1	Coronaviridae	IV	Middle East respiratory syndrome-related coronavirus isolate HCoV-EMC/2012	+	HNRNPL
NC_019843.3	NC_019843.3	7497	s38	4	7501	GCF_000901155.1	Coronaviridae	IV	Middle East respiratory syndrome-related coronavirus isolate HCoV-EMC/2012	+	HNRNPL
NC_019843.3	NC_019843.3	7593	s38	4	7597	GCF_000901155.1	Coronaviridae	IV	Middle East respiratory syndrome-related coronavirus isolate HCoV-EMC/2012	+	HNRNPL
NC_019843.3	NC_019843.3	7644	s38	4	7648	GCF_000901155.1	Coronaviridae	IV	Middle East respiratory syndrome-related coronavirus isolate HCoV-EMC/2012	+	HNRNPL
NC_019843.3	NC_019843.3	7712	s38	4	7716	GCF_000901155.1	Coronaviridae	IV	Middle East respiratory syndrome-related coronavirus isolate HCoV-EMC/2012	+	HNRNPL
NC_019843.3	NC_019843.3	7713	s38	4	7717	GCF_000901155.1	Coronaviridae	IV	Middle East respiratory syndrome-related coronavirus isolate HCoV-EMC/2012	+	HNRNPL
NC_019843.3	NC_019843.3	7733	s38	4	7737	GCF_000901155.1	Coronaviridae	IV	Middle East respiratory syndrome-related coronavirus isolate HCoV-EMC/2012	+	HNRNPL
NC_019843.3	NC_019843.3	7749	s38	4	7753	GCF_000901155.1	Coronaviridae	IV	Middle East respiratory syndrome-related coronavirus isolate HCoV-EMC/2012	+	HNRNPL
NC_019843.3	NC_019843.3	7771	s38	4	7775	GCF_000901155.1	Coronaviridae	IV	Middle East respiratory syndrome-related coronavirus isolate HCoV-EMC/2012	+	HNRNPL
NC_019843.3	NC_019843.3	7785	s38	4	7789	GCF_000901155.1	Coronaviridae	IV	Middle East respiratory syndrome-related coronavirus isolate HCoV-EMC/2012	+	HNRNPL
NC_019843.3	NC_019843.3	7810	s38	4	7814	GCF_000901155.1	Coronaviridae	IV	Middle East respiratory syndrome-related coronavirus isolate HCoV-EMC/2012	+	HNRNPL
NC_019843.3	NC_019843.3	7956	s38	4	7960	GCF_000901155.1	Coronaviridae	IV	Middle East respiratory syndrome-related coronavirus isolate HCoV-EMC/2012	+	HNRNPL
NC_019843.3	NC_019843.3	8008	s38	4	8012	GCF_000901155.1	Coronaviridae	IV	Middle East respiratory syndrome-related coronavirus isolate HCoV-EMC/2012	+	HNRNPL
NC_019843.3	NC_019843.3	8027	s38	4	8031	GCF_000901155.1	Coronaviridae	IV	Middle East respiratory syndrome-related coronavirus isolate HCoV-EMC/2012	+	HNRNPL
NC_019843.3	NC_019843.3	8088	s38	4	8092	GCF_000901155.1	Coronaviridae	IV	Middle East respiratory syndrome-related coronavirus isolate HCoV-EMC/2012	+	HNRNPL
NC_019843.3	NC_019843.3	8113	s38	4	8117	GCF_000901155.1	Coronaviridae	IV	Middle East respiratory syndrome-related coronavirus isolate HCoV-EMC/2012	+	HNRNPL
NC_019843.3	NC_019843.3	8177	s38	4	8181	GCF_000901155.1	Coronaviridae	IV	Middle East respiratory syndrome-related coronavirus isolate HCoV-EMC/2012	+	HNRNPL
NC_019843.3	NC_019843.3	8189	s38	4	8193	GCF_000901155.1	Coronaviridae	IV	Middle East respiratory syndrome-related coronavirus isolate HCoV-EMC/2012	+	HNRNPL
NC_019843.3	NC_019843.3	8221	s38	4	8225	GCF_000901155.1	Coronaviridae	IV	Middle East respiratory syndrome-related coronavirus isolate HCoV-EMC/2012	+	HNRNPL
NC_019843.3	NC_019843.3	8234	s38	4	8238	GCF_000901155.1	Coronaviridae	IV	Middle East respiratory syndrome-related coronavirus isolate HCoV-EMC/2012	+	HNRNPL
NC_019843.3	NC_019843.3	8235	s38	4	8239	GCF_000901155.1	Coronaviridae	IV	Middle East respiratory syndrome-related coronavirus isolate HCoV-EMC/2012	+	HNRNPL
NC_019843.3	NC_019843.3	8297	s38	4	8301	GCF_000901155.1	Coronaviridae	IV	Middle East respiratory syndrome-related coronavirus isolate HCoV-EMC/2012	+	HNRNPL
NC_019843.3	NC_019843.3	8300	s38	4	8304	GCF_000901155.1	Coronaviridae	IV	Middle East respiratory syndrome-related coronavirus isolate HCoV-EMC/2012	+	HNRNPL
NC_019843.3	NC_019843.3	8357	s38	4	8361	GCF_000901155.1	Coronaviridae	IV	Middle East respiratory syndrome-related coronavirus isolate HCoV-EMC/2012	+	HNRNPL
NC_019843.3	NC_019843.3	8375	s38	4	8379	GCF_000901155.1	Coronaviridae	IV	Middle East respiratory syndrome-related coronavirus isolate HCoV-EMC/2012	+	HNRNPL
NC_019843.3	NC_019843.3	8425	s38	4	8429	GCF_000901155.1	Coronaviridae	IV	Middle East respiratory syndrome-related coronavirus isolate HCoV-EMC/2012	+	HNRNPL
NC_019843.3	NC_019843.3	8427	s38	4	8431	GCF_000901155.1	Coronaviridae	IV	Middle East respiratory syndrome-related coronavirus isolate HCoV-EMC/2012	+	HNRNPL
NC_019843.3	NC_019843.3	8428	s38	4	8432	GCF_000901155.1	Coronaviridae	IV	Middle East respiratory syndrome-related coronavirus isolate HCoV-EMC/2012	+	HNRNPL
NC_019843.3	NC_019843.3	8433	s38	4	8437	GCF_000901155.1	Coronaviridae	IV	Middle East respiratory syndrome-related coronavirus isolate HCoV-EMC/2012	+	HNRNPL
NC_019843.3	NC_019843.3	8482	s38	4	8486	GCF_000901155.1	Coronaviridae	IV	Middle East respiratory syndrome-related coronavirus isolate HCoV-EMC/2012	+	HNRNPL
NC_019843.3	NC_019843.3	8616	s38	4	8620	GCF_000901155.1	Coronaviridae	IV	Middle East respiratory syndrome-related coronavirus isolate HCoV-EMC/2012	+	HNRNPL
NC_019843.3	NC_019843.3	8717	s38	4	8721	GCF_000901155.1	Coronaviridae	IV	Middle East respiratory syndrome-related coronavirus isolate HCoV-EMC/2012	+	HNRNPL
NC_019843.3	NC_019843.3	8728	s38	4	8732	GCF_000901155.1	Coronaviridae	IV	Middle East respiratory syndrome-related coronavirus isolate HCoV-EMC/2012	+	HNRNPL
NC_019843.3	NC_019843.3	8730	s38	4	8734	GCF_000901155.1	Coronaviridae	IV	Middle East respiratory syndrome-related coronavirus isolate HCoV-EMC/2012	+	HNRNPL
NC_019843.3	NC_019843.3	8767	s38	4	8771	GCF_000901155.1	Coronaviridae	IV	Middle East respiratory syndrome-related coronavirus isolate HCoV-EMC/2012	+	HNRNPL
NC_019843.3	NC_019843.3	8776	s38	4	8780	GCF_000901155.1	Coronaviridae	IV	Middle East respiratory syndrome-related coronavirus isolate HCoV-EMC/2012	+	HNRNPL
NC_019843.3	NC_019843.3	8782	s38	4	8786	GCF_000901155.1	Coronaviridae	IV	Middle East respiratory syndrome-related coronavirus isolate HCoV-EMC/2012	+	HNRNPL
NC_019843.3	NC_019843.3	8935	s38	4	8939	GCF_000901155.1	Coronaviridae	IV	Middle East respiratory syndrome-related coronavirus isolate HCoV-EMC/2012	+	HNRNPL
NC_019843.3	NC_019843.3	9015	s38	4	9019	GCF_000901155.1	Coronaviridae	IV	Middle East respiratory syndrome-related coronavirus isolate HCoV-EMC/2012	+	HNRNPL
NC_019843.3	NC_019843.3	9168	s38	4	9172	GCF_000901155.1	Coronaviridae	IV	Middle East respiratory syndrome-related coronavirus isolate HCoV-EMC/2012	+	HNRNPL
NC_019843.3	NC_019843.3	9204	s38	4	9208	GCF_000901155.1	Coronaviridae	IV	Middle East respiratory syndrome-related coronavirus isolate HCoV-EMC/2012	+	HNRNPL
NC_019843.3	NC_019843.3	9225	s38	4	9229	GCF_000901155.1	Coronaviridae	IV	Middle East respiratory syndrome-related coronavirus isolate HCoV-EMC/2012	+	HNRNPL
NC_019843.3	NC_019843.3	9226	s38	4	9230	GCF_000901155.1	Coronaviridae	IV	Middle East respiratory syndrome-related coronavirus isolate HCoV-EMC/2012	+	HNRNPL
NC_019843.3	NC_019843.3	9228	s38	4	9232	GCF_000901155.1	Coronaviridae	IV	Middle East respiratory syndrome-related coronavirus isolate HCoV-EMC/2012	+	HNRNPL
NC_019843.3	NC_019843.3	9256	s38	4	9260	GCF_000901155.1	Coronaviridae	IV	Middle East respiratory syndrome-related coronavirus isolate HCoV-EMC/2012	+	HNRNPL
NC_019843.3	NC_019843.3	9257	s38	4	9261	GCF_000901155.1	Coronaviridae	IV	Middle East respiratory syndrome-related coronavirus isolate HCoV-EMC/2012	+	HNRNPL
NC_019843.3	NC_019843.3	9431	s38	4	9435	GCF_000901155.1	Coronaviridae	IV	Middle East respiratory syndrome-related coronavirus isolate HCoV-EMC/2012	+	HNRNPL
NC_019843.3	NC_019843.3	9451	s38	4	9455	GCF_000901155.1	Coronaviridae	IV	Middle East respiratory syndrome-related coronavirus isolate HCoV-EMC/2012	+	HNRNPL
NC_019843.3	NC_019843.3	9452	s38	4	9456	GCF_000901155.1	Coronaviridae	IV	Middle East respiratory syndrome-related coronavirus isolate HCoV-EMC/2012	+	HNRNPL
NC_019843.3	NC_019843.3	9453	s38	4	9457	GCF_000901155.1	Coronaviridae	IV	Middle East respiratory syndrome-related coronavirus isolate HCoV-EMC/2012	+	HNRNPL
NC_019843.3	NC_019843.3	9638	s38	4	9642	GCF_000901155.1	Coronaviridae	IV	Middle East respiratory syndrome-related coronavirus isolate HCoV-EMC/2012	+	HNRNPL
NC_019843.3	NC_019843.3	9716	s38	4	9720	GCF_000901155.1	Coronaviridae	IV	Middle East respiratory syndrome-related coronavirus isolate HCoV-EMC/2012	+	HNRNPL
NC_019843.3	NC_019843.3	9817	s38	4	9821	GCF_000901155.1	Coronaviridae	IV	Middle East respiratory syndrome-related coronavirus isolate HCoV-EMC/2012	+	HNRNPL
NC_019843.3	NC_019843.3	9894	s38	4	9898	GCF_000901155.1	Coronaviridae	IV	Middle East respiratory syndrome-related coronavirus isolate HCoV-EMC/2012	+	HNRNPL
NC_019843.3	NC_019843.3	9944	s38	4	9948	GCF_000901155.1	Coronaviridae	IV	Middle East respiratory syndrome-related coronavirus isolate HCoV-EMC/2012	+	HNRNPL
NC_019843.3	NC_019843.3	9945	s38	4	9949	GCF_000901155.1	Coronaviridae	IV	Middle East respiratory syndrome-related coronavirus isolate HCoV-EMC/2012	+	HNRNPL
NC_019843.3	NC_019843.3	9980	s38	4	9984	GCF_000901155.1	Coronaviridae	IV	Middle East respiratory syndrome-related coronavirus isolate HCoV-EMC/2012	+	HNRNPL
NC_019843.3	NC_019843.3	9981	s38	4	9985	GCF_000901155.1	Coronaviridae	IV	Middle East respiratory syndrome-related coronavirus isolate HCoV-EMC/2012	+	HNRNPL
NC_019843.3	NC_019843.3	9983	s38	4	9987	GCF_000901155.1	Coronaviridae	IV	Middle East respiratory syndrome-related coronavirus isolate HCoV-EMC/2012	+	HNRNPL
NC_019843.3	NC_019843.3	9984	s38	4	9988	GCF_000901155.1	Coronaviridae	IV	Middle East respiratory syndrome-related coronavirus isolate HCoV-EMC/2012	+	HNRNPL
NC_019843.3	NC_019843.3	9985	s38	4	9989	GCF_000901155.1	Coronaviridae	IV	Middle East respiratory syndrome-related coronavirus isolate HCoV-EMC/2012	+	HNRNPL
NC_019843.3	NC_019843.3	9986	s38	4	9990	GCF_000901155.1	Coronaviridae	IV	Middle East respiratory syndrome-related coronavirus isolate HCoV-EMC/2012	+	HNRNPL
NC_019843.3	NC_019843.3	9988	s38	4	9992	GCF_000901155.1	Coronaviridae	IV	Middle East respiratory syndrome-related coronavirus isolate HCoV-EMC/2012	+	HNRNPL
NC_019843.3	NC_019843.3	10000	s38	4	10004	GCF_000901155.1	Coronaviridae	IV	Middle East respiratory syndrome-related coronavirus isolate HCoV-EMC/2012	+	HNRNPL
NC_019843.3	NC_019843.3	10016	s38	4	10020	GCF_000901155.1	Coronaviridae	IV	Middle East respiratory syndrome-related coronavirus isolate HCoV-EMC/2012	+	HNRNPL
NC_019843.3	NC_019843.3	10038	s38	4	10042	GCF_000901155.1	Coronaviridae	IV	Middle East respiratory syndrome-related coronavirus isolate HCoV-EMC/2012	+	HNRNPL
NC_019843.3	NC_019843.3	10043	s38	4	10047	GCF_000901155.1	Coronaviridae	IV	Middle East respiratory syndrome-related coronavirus isolate HCoV-EMC/2012	+	HNRNPL
NC_019843.3	NC_019843.3	10117	s38	4	10121	GCF_000901155.1	Coronaviridae	IV	Middle East respiratory syndrome-related coronavirus isolate HCoV-EMC/2012	+	HNRNPL
NC_019843.3	NC_019843.3	10120	s38	4	10124	GCF_000901155.1	Coronaviridae	IV	Middle East respiratory syndrome-related coronavirus isolate HCoV-EMC/2012	+	HNRNPL
NC_019843.3	NC_019843.3	10132	s38	4	10136	GCF_000901155.1	Coronaviridae	IV	Middle East respiratory syndrome-related coronavirus isolate HCoV-EMC/2012	+	HNRNPL
NC_019843.3	NC_019843.3	10133	s38	4	10137	GCF_000901155.1	Coronaviridae	IV	Middle East respiratory syndrome-related coronavirus isolate HCoV-EMC/2012	+	HNRNPL
NC_019843.3	NC_019843.3	10223	s38	4	10227	GCF_000901155.1	Coronaviridae	IV	Middle East respiratory syndrome-related coronavirus isolate HCoV-EMC/2012	+	HNRNPL
NC_019843.3	NC_019843.3	10226	s38	4	10230	GCF_000901155.1	Coronaviridae	IV	Middle East respiratory syndrome-related coronavirus isolate HCoV-EMC/2012	+	HNRNPL
NC_019843.3	NC_019843.3	10229	s38	4	10233	GCF_000901155.1	Coronaviridae	IV	Middle East respiratory syndrome-related coronavirus isolate HCoV-EMC/2012	+	HNRNPL
NC_019843.3	NC_019843.3	10245	s38	4	10249	GCF_000901155.1	Coronaviridae	IV	Middle East respiratory syndrome-related coronavirus isolate HCoV-EMC/2012	+	HNRNPL
NC_019843.3	NC_019843.3	10246	s38	4	10250	GCF_000901155.1	Coronaviridae	IV	Middle East respiratory syndrome-related coronavirus isolate HCoV-EMC/2012	+	HNRNPL
NC_019843.3	NC_019843.3	10310	s38	4	10314	GCF_000901155.1	Coronaviridae	IV	Middle East respiratory syndrome-related coronavirus isolate HCoV-EMC/2012	+	HNRNPL
NC_019843.3	NC_019843.3	10311	s38	4	10315	GCF_000901155.1	Coronaviridae	IV	Middle East respiratory syndrome-related coronavirus isolate HCoV-EMC/2012	+	HNRNPL
NC_019843.3	NC_019843.3	10338	s38	4	10342	GCF_000901155.1	Coronaviridae	IV	Middle East respiratory syndrome-related coronavirus isolate HCoV-EMC/2012	+	HNRNPL
NC_019843.3	NC_019843.3	10346	s38	4	10350	GCF_000901155.1	Coronaviridae	IV	Middle East respiratory syndrome-related coronavirus isolate HCoV-EMC/2012	+	HNRNPL
NC_019843.3	NC_019843.3	10347	s38	4	10351	GCF_000901155.1	Coronaviridae	IV	Middle East respiratory syndrome-related coronavirus isolate HCoV-EMC/2012	+	HNRNPL
NC_019843.3	NC_019843.3	10429	s38	4	10433	GCF_000901155.1	Coronaviridae	IV	Middle East respiratory syndrome-related coronavirus isolate HCoV-EMC/2012	+	HNRNPL
NC_019843.3	NC_019843.3	10477	s38	4	10481	GCF_000901155.1	Coronaviridae	IV	Middle East respiratory syndrome-related coronavirus isolate HCoV-EMC/2012	+	HNRNPL
NC_019843.3	NC_019843.3	10517	s38	4	10521	GCF_000901155.1	Coronaviridae	IV	Middle East respiratory syndrome-related coronavirus isolate HCoV-EMC/2012	+	HNRNPL
NC_019843.3	NC_019843.3	10539	s38	4	10543	GCF_000901155.1	Coronaviridae	IV	Middle East respiratory syndrome-related coronavirus isolate HCoV-EMC/2012	+	HNRNPL
NC_019843.3	NC_019843.3	10589	s38	4	10593	GCF_000901155.1	Coronaviridae	IV	Middle East respiratory syndrome-related coronavirus isolate HCoV-EMC/2012	+	HNRNPL
NC_019843.3	NC_019843.3	10598	s38	4	10602	GCF_000901155.1	Coronaviridae	IV	Middle East respiratory syndrome-related coronavirus isolate HCoV-EMC/2012	+	HNRNPL
NC_019843.3	NC_019843.3	10618	s38	4	10622	GCF_000901155.1	Coronaviridae	IV	Middle East respiratory syndrome-related coronavirus isolate HCoV-EMC/2012	+	HNRNPL
NC_019843.3	NC_019843.3	10688	s38	4	10692	GCF_000901155.1	Coronaviridae	IV	Middle East respiratory syndrome-related coronavirus isolate HCoV-EMC/2012	+	HNRNPL
NC_019843.3	NC_019843.3	10689	s38	4	10693	GCF_000901155.1	Coronaviridae	IV	Middle East respiratory syndrome-related coronavirus isolate HCoV-EMC/2012	+	HNRNPL
NC_019843.3	NC_019843.3	10735	s38	4	10739	GCF_000901155.1	Coronaviridae	IV	Middle East respiratory syndrome-related coronavirus isolate HCoV-EMC/2012	+	HNRNPL
NC_019843.3	NC_019843.3	10736	s38	4	10740	GCF_000901155.1	Coronaviridae	IV	Middle East respiratory syndrome-related coronavirus isolate HCoV-EMC/2012	+	HNRNPL
NC_019843.3	NC_019843.3	10786	s38	4	10790	GCF_000901155.1	Coronaviridae	IV	Middle East respiratory syndrome-related coronavirus isolate HCoV-EMC/2012	+	HNRNPL
NC_019843.3	NC_019843.3	10788	s38	4	10792	GCF_000901155.1	Coronaviridae	IV	Middle East respiratory syndrome-related coronavirus isolate HCoV-EMC/2012	+	HNRNPL
NC_019843.3	NC_019843.3	10826	s38	4	10830	GCF_000901155.1	Coronaviridae	IV	Middle East respiratory syndrome-related coronavirus isolate HCoV-EMC/2012	+	HNRNPL
NC_019843.3	NC_019843.3	10829	s38	4	10833	GCF_000901155.1	Coronaviridae	IV	Middle East respiratory syndrome-related coronavirus isolate HCoV-EMC/2012	+	HNRNPL
NC_019843.3	NC_019843.3	10856	s38	4	10860	GCF_000901155.1	Coronaviridae	IV	Middle East respiratory syndrome-related coronavirus isolate HCoV-EMC/2012	+	HNRNPL
NC_019843.3	NC_019843.3	10891	s38	4	10895	GCF_000901155.1	Coronaviridae	IV	Middle East respiratory syndrome-related coronavirus isolate HCoV-EMC/2012	+	HNRNPL
NC_019843.3	NC_019843.3	10893	s38	4	10897	GCF_000901155.1	Coronaviridae	IV	Middle East respiratory syndrome-related coronavirus isolate HCoV-EMC/2012	+	HNRNPL
NC_019843.3	NC_019843.3	10985	s38	4	10989	GCF_000901155.1	Coronaviridae	IV	Middle East respiratory syndrome-related coronavirus isolate HCoV-EMC/2012	+	HNRNPL
NC_019843.3	NC_019843.3	10995	s38	4	10999	GCF_000901155.1	Coronaviridae	IV	Middle East respiratory syndrome-related coronavirus isolate HCoV-EMC/2012	+	HNRNPL
NC_019843.3	NC_019843.3	10996	s38	4	11000	GCF_000901155.1	Coronaviridae	IV	Middle East respiratory syndrome-related coronavirus isolate HCoV-EMC/2012	+	HNRNPL
NC_019843.3	NC_019843.3	11019	s38	4	11023	GCF_000901155.1	Coronaviridae	IV	Middle East respiratory syndrome-related coronavirus isolate HCoV-EMC/2012	+	HNRNPL
NC_019843.3	NC_019843.3	11060	s38	4	11064	GCF_000901155.1	Coronaviridae	IV	Middle East respiratory syndrome-related coronavirus isolate HCoV-EMC/2012	+	HNRNPL
NC_019843.3	NC_019843.3	11061	s38	4	11065	GCF_000901155.1	Coronaviridae	IV	Middle East respiratory syndrome-related coronavirus isolate HCoV-EMC/2012	+	HNRNPL
NC_019843.3	NC_019843.3	11062	s38	4	11066	GCF_000901155.1	Coronaviridae	IV	Middle East respiratory syndrome-related coronavirus isolate HCoV-EMC/2012	+	HNRNPL
NC_019843.3	NC_019843.3	11064	s38	4	11068	GCF_000901155.1	Coronaviridae	IV	Middle East respiratory syndrome-related coronavirus isolate HCoV-EMC/2012	+	HNRNPL
NC_019843.3	NC_019843.3	11074	s38	4	11078	GCF_000901155.1	Coronaviridae	IV	Middle East respiratory syndrome-related coronavirus isolate HCoV-EMC/2012	+	HNRNPL
NC_019843.3	NC_019843.3	11075	s38	4	11079	GCF_000901155.1	Coronaviridae	IV	Middle East respiratory syndrome-related coronavirus isolate HCoV-EMC/2012	+	HNRNPL
NC_019843.3	NC_019843.3	11117	s38	4	11121	GCF_000901155.1	Coronaviridae	IV	Middle East respiratory syndrome-related coronavirus isolate HCoV-EMC/2012	+	HNRNPL
NC_019843.3	NC_019843.3	11120	s38	4	11124	GCF_000901155.1	Coronaviridae	IV	Middle East respiratory syndrome-related coronavirus isolate HCoV-EMC/2012	+	HNRNPL
NC_019843.3	NC_019843.3	11122	s38	4	11126	GCF_000901155.1	Coronaviridae	IV	Middle East respiratory syndrome-related coronavirus isolate HCoV-EMC/2012	+	HNRNPL
NC_019843.3	NC_019843.3	11123	s38	4	11127	GCF_000901155.1	Coronaviridae	IV	Middle East respiratory syndrome-related coronavirus isolate HCoV-EMC/2012	+	HNRNPL
NC_019843.3	NC_019843.3	11126	s38	4	11130	GCF_000901155.1	Coronaviridae	IV	Middle East respiratory syndrome-related coronavirus isolate HCoV-EMC/2012	+	HNRNPL
NC_019843.3	NC_019843.3	11128	s38	4	11132	GCF_000901155.1	Coronaviridae	IV	Middle East respiratory syndrome-related coronavirus isolate HCoV-EMC/2012	+	HNRNPL
NC_019843.3	NC_019843.3	11178	s38	4	11182	GCF_000901155.1	Coronaviridae	IV	Middle East respiratory syndrome-related coronavirus isolate HCoV-EMC/2012	+	HNRNPL
NC_019843.3	NC_019843.3	11179	s38	4	11183	GCF_000901155.1	Coronaviridae	IV	Middle East respiratory syndrome-related coronavirus isolate HCoV-EMC/2012	+	HNRNPL
NC_019843.3	NC_019843.3	11195	s38	4	11199	GCF_000901155.1	Coronaviridae	IV	Middle East respiratory syndrome-related coronavirus isolate HCoV-EMC/2012	+	HNRNPL
NC_019843.3	NC_019843.3	11196	s38	4	11200	GCF_000901155.1	Coronaviridae	IV	Middle East respiratory syndrome-related coronavirus isolate HCoV-EMC/2012	+	HNRNPL
NC_019843.3	NC_019843.3	11204	s38	4	11208	GCF_000901155.1	Coronaviridae	IV	Middle East respiratory syndrome-related coronavirus isolate HCoV-EMC/2012	+	HNRNPL
NC_019843.3	NC_019843.3	11232	s38	4	11236	GCF_000901155.1	Coronaviridae	IV	Middle East respiratory syndrome-related coronavirus isolate HCoV-EMC/2012	+	HNRNPL
NC_019843.3	NC_019843.3	11244	s38	4	11248	GCF_000901155.1	Coronaviridae	IV	Middle East respiratory syndrome-related coronavirus isolate HCoV-EMC/2012	+	HNRNPL
NC_019843.3	NC_019843.3	11245	s38	4	11249	GCF_000901155.1	Coronaviridae	IV	Middle East respiratory syndrome-related coronavirus isolate HCoV-EMC/2012	+	HNRNPL
NC_019843.3	NC_019843.3	11246	s38	4	11250	GCF_000901155.1	Coronaviridae	IV	Middle East respiratory syndrome-related coronavirus isolate HCoV-EMC/2012	+	HNRNPL
NC_019843.3	NC_019843.3	11247	s38	4	11251	GCF_000901155.1	Coronaviridae	IV	Middle East respiratory syndrome-related coronavirus isolate HCoV-EMC/2012	+	HNRNPL
NC_019843.3	NC_019843.3	11271	s38	4	11275	GCF_000901155.1	Coronaviridae	IV	Middle East respiratory syndrome-related coronavirus isolate HCoV-EMC/2012	+	HNRNPL
NC_019843.3	NC_019843.3	11338	s38	4	11342	GCF_000901155.1	Coronaviridae	IV	Middle East respiratory syndrome-related coronavirus isolate HCoV-EMC/2012	+	HNRNPL
NC_019843.3	NC_019843.3	11339	s38	4	11343	GCF_000901155.1	Coronaviridae	IV	Middle East respiratory syndrome-related coronavirus isolate HCoV-EMC/2012	+	HNRNPL
NC_019843.3	NC_019843.3	11340	s38	4	11344	GCF_000901155.1	Coronaviridae	IV	Middle East respiratory syndrome-related coronavirus isolate HCoV-EMC/2012	+	HNRNPL
NC_019843.3	NC_019843.3	11341	s38	4	11345	GCF_000901155.1	Coronaviridae	IV	Middle East respiratory syndrome-related coronavirus isolate HCoV-EMC/2012	+	HNRNPL
NC_019843.3	NC_019843.3	11422	s38	4	11426	GCF_000901155.1	Coronaviridae	IV	Middle East respiratory syndrome-related coronavirus isolate HCoV-EMC/2012	+	HNRNPL
NC_019843.3	NC_019843.3	11423	s38	4	11427	GCF_000901155.1	Coronaviridae	IV	Middle East respiratory syndrome-related coronavirus isolate HCoV-EMC/2012	+	HNRNPL
NC_019843.3	NC_019843.3	11491	s38	4	11495	GCF_000901155.1	Coronaviridae	IV	Middle East respiratory syndrome-related coronavirus isolate HCoV-EMC/2012	+	HNRNPL
NC_019843.3	NC_019843.3	11492	s38	4	11496	GCF_000901155.1	Coronaviridae	IV	Middle East respiratory syndrome-related coronavirus isolate HCoV-EMC/2012	+	HNRNPL
NC_019843.3	NC_019843.3	11499	s38	4	11503	GCF_000901155.1	Coronaviridae	IV	Middle East respiratory syndrome-related coronavirus isolate HCoV-EMC/2012	+	HNRNPL
NC_019843.3	NC_019843.3	11532	s38	4	11536	GCF_000901155.1	Coronaviridae	IV	Middle East respiratory syndrome-related coronavirus isolate HCoV-EMC/2012	+	HNRNPL
NC_019843.3	NC_019843.3	11534	s38	4	11538	GCF_000901155.1	Coronaviridae	IV	Middle East respiratory syndrome-related coronavirus isolate HCoV-EMC/2012	+	HNRNPL
NC_019843.3	NC_019843.3	11535	s38	4	11539	GCF_000901155.1	Coronaviridae	IV	Middle East respiratory syndrome-related coronavirus isolate HCoV-EMC/2012	+	HNRNPL
NC_019843.3	NC_019843.3	11584	s38	4	11588	GCF_000901155.1	Coronaviridae	IV	Middle East respiratory syndrome-related coronavirus isolate HCoV-EMC/2012	+	HNRNPL
NC_019843.3	NC_019843.3	11636	s38	4	11640	GCF_000901155.1	Coronaviridae	IV	Middle East respiratory syndrome-related coronavirus isolate HCoV-EMC/2012	+	HNRNPL
NC_019843.3	NC_019843.3	11652	s38	4	11656	GCF_000901155.1	Coronaviridae	IV	Middle East respiratory syndrome-related coronavirus isolate HCoV-EMC/2012	+	HNRNPL
NC_019843.3	NC_019843.3	11682	s38	4	11686	GCF_000901155.1	Coronaviridae	IV	Middle East respiratory syndrome-related coronavirus isolate HCoV-EMC/2012	+	HNRNPL
NC_019843.3	NC_019843.3	11685	s38	4	11689	GCF_000901155.1	Coronaviridae	IV	Middle East respiratory syndrome-related coronavirus isolate HCoV-EMC/2012	+	HNRNPL
NC_019843.3	NC_019843.3	11724	s38	4	11728	GCF_000901155.1	Coronaviridae	IV	Middle East respiratory syndrome-related coronavirus isolate HCoV-EMC/2012	+	HNRNPL
NC_019843.3	NC_019843.3	11784	s38	4	11788	GCF_000901155.1	Coronaviridae	IV	Middle East respiratory syndrome-related coronavirus isolate HCoV-EMC/2012	+	HNRNPL
NC_019843.3	NC_019843.3	11816	s38	4	11820	GCF_000901155.1	Coronaviridae	IV	Middle East respiratory syndrome-related coronavirus isolate HCoV-EMC/2012	+	HNRNPL
NC_019843.3	NC_019843.3	11836	s38	4	11840	GCF_000901155.1	Coronaviridae	IV	Middle East respiratory syndrome-related coronavirus isolate HCoV-EMC/2012	+	HNRNPL
NC_019843.3	NC_019843.3	11864	s38	4	11868	GCF_000901155.1	Coronaviridae	IV	Middle East respiratory syndrome-related coronavirus isolate HCoV-EMC/2012	+	HNRNPL
NC_019843.3	NC_019843.3	11937	s38	4	11941	GCF_000901155.1	Coronaviridae	IV	Middle East respiratory syndrome-related coronavirus isolate HCoV-EMC/2012	+	HNRNPL
NC_019843.3	NC_019843.3	11943	s38	4	11947	GCF_000901155.1	Coronaviridae	IV	Middle East respiratory syndrome-related coronavirus isolate HCoV-EMC/2012	+	HNRNPL
NC_019843.3	NC_019843.3	11944	s38	4	11948	GCF_000901155.1	Coronaviridae	IV	Middle East respiratory syndrome-related coronavirus isolate HCoV-EMC/2012	+	HNRNPL
NC_019843.3	NC_019843.3	11945	s38	4	11949	GCF_000901155.1	Coronaviridae	IV	Middle East respiratory syndrome-related coronavirus isolate HCoV-EMC/2012	+	HNRNPL
NC_019843.3	NC_019843.3	12081	s38	4	12085	GCF_000901155.1	Coronaviridae	IV	Middle East respiratory syndrome-related coronavirus isolate HCoV-EMC/2012	+	HNRNPL
NC_019843.3	NC_019843.3	12151	s38	4	12155	GCF_000901155.1	Coronaviridae	IV	Middle East respiratory syndrome-related coronavirus isolate HCoV-EMC/2012	+	HNRNPL
NC_019843.3	NC_019843.3	12156	s38	4	12160	GCF_000901155.1	Coronaviridae	IV	Middle East respiratory syndrome-related coronavirus isolate HCoV-EMC/2012	+	HNRNPL
NC_019843.3	NC_019843.3	12158	s38	4	12162	GCF_000901155.1	Coronaviridae	IV	Middle East respiratory syndrome-related coronavirus isolate HCoV-EMC/2012	+	HNRNPL
NC_019843.3	NC_019843.3	12159	s38	4	12163	GCF_000901155.1	Coronaviridae	IV	Middle East respiratory syndrome-related coronavirus isolate HCoV-EMC/2012	+	HNRNPL
NC_019843.3	NC_019843.3	12202	s38	4	12206	GCF_000901155.1	Coronaviridae	IV	Middle East respiratory syndrome-related coronavirus isolate HCoV-EMC/2012	+	HNRNPL
NC_019843.3	NC_019843.3	12306	s38	4	12310	GCF_000901155.1	Coronaviridae	IV	Middle East respiratory syndrome-related coronavirus isolate HCoV-EMC/2012	+	HNRNPL
NC_019843.3	NC_019843.3	12326	s38	4	12330	GCF_000901155.1	Coronaviridae	IV	Middle East respiratory syndrome-related coronavirus isolate HCoV-EMC/2012	+	HNRNPL
NC_019843.3	NC_019843.3	12327	s38	4	12331	GCF_000901155.1	Coronaviridae	IV	Middle East respiratory syndrome-related coronavirus isolate HCoV-EMC/2012	+	HNRNPL
NC_019843.3	NC_019843.3	12361	s38	4	12365	GCF_000901155.1	Coronaviridae	IV	Middle East respiratory syndrome-related coronavirus isolate HCoV-EMC/2012	+	HNRNPL
NC_019843.3	NC_019843.3	12424	s38	4	12428	GCF_000901155.1	Coronaviridae	IV	Middle East respiratory syndrome-related coronavirus isolate HCoV-EMC/2012	+	HNRNPL
NC_019843.3	NC_019843.3	12425	s38	4	12429	GCF_000901155.1	Coronaviridae	IV	Middle East respiratory syndrome-related coronavirus isolate HCoV-EMC/2012	+	HNRNPL
NC_019843.3	NC_019843.3	12438	s38	4	12442	GCF_000901155.1	Coronaviridae	IV	Middle East respiratory syndrome-related coronavirus isolate HCoV-EMC/2012	+	HNRNPL
NC_019843.3	NC_019843.3	12443	s38	4	12447	GCF_000901155.1	Coronaviridae	IV	Middle East respiratory syndrome-related coronavirus isolate HCoV-EMC/2012	+	HNRNPL
NC_019843.3	NC_019843.3	12469	s38	4	12473	GCF_000901155.1	Coronaviridae	IV	Middle East respiratory syndrome-related coronavirus isolate HCoV-EMC/2012	+	HNRNPL
NC_019843.3	NC_019843.3	12490	s38	4	12494	GCF_000901155.1	Coronaviridae	IV	Middle East respiratory syndrome-related coronavirus isolate HCoV-EMC/2012	+	HNRNPL
NC_019843.3	NC_019843.3	12541	s38	4	12545	GCF_000901155.1	Coronaviridae	IV	Middle East respiratory syndrome-related coronavirus isolate HCoV-EMC/2012	+	HNRNPL
NC_019843.3	NC_019843.3	12608	s38	4	12612	GCF_000901155.1	Coronaviridae	IV	Middle East respiratory syndrome-related coronavirus isolate HCoV-EMC/2012	+	HNRNPL
NC_019843.3	NC_019843.3	12636	s38	4	12640	GCF_000901155.1	Coronaviridae	IV	Middle East respiratory syndrome-related coronavirus isolate HCoV-EMC/2012	+	HNRNPL
NC_019843.3	NC_019843.3	12656	s38	4	12660	GCF_000901155.1	Coronaviridae	IV	Middle East respiratory syndrome-related coronavirus isolate HCoV-EMC/2012	+	HNRNPL
NC_019843.3	NC_019843.3	12670	s38	4	12674	GCF_000901155.1	Coronaviridae	IV	Middle East respiratory syndrome-related coronavirus isolate HCoV-EMC/2012	+	HNRNPL
NC_019843.3	NC_019843.3	12671	s38	4	12675	GCF_000901155.1	Coronaviridae	IV	Middle East respiratory syndrome-related coronavirus isolate HCoV-EMC/2012	+	HNRNPL
NC_019843.3	NC_019843.3	12672	s38	4	12676	GCF_000901155.1	Coronaviridae	IV	Middle East respiratory syndrome-related coronavirus isolate HCoV-EMC/2012	+	HNRNPL
NC_019843.3	NC_019843.3	12687	s38	4	12691	GCF_000901155.1	Coronaviridae	IV	Middle East respiratory syndrome-related coronavirus isolate HCoV-EMC/2012	+	HNRNPL
NC_019843.3	NC_019843.3	12688	s38	4	12692	GCF_000901155.1	Coronaviridae	IV	Middle East respiratory syndrome-related coronavirus isolate HCoV-EMC/2012	+	HNRNPL
NC_019843.3	NC_019843.3	12716	s38	4	12720	GCF_000901155.1	Coronaviridae	IV	Middle East respiratory syndrome-related coronavirus isolate HCoV-EMC/2012	+	HNRNPL
NC_019843.3	NC_019843.3	12717	s38	4	12721	GCF_000901155.1	Coronaviridae	IV	Middle East respiratory syndrome-related coronavirus isolate HCoV-EMC/2012	+	HNRNPL
NC_019843.3	NC_019843.3	12753	s38	4	12757	GCF_000901155.1	Coronaviridae	IV	Middle East respiratory syndrome-related coronavirus isolate HCoV-EMC/2012	+	HNRNPL
NC_019843.3	NC_019843.3	12808	s38	4	12812	GCF_000901155.1	Coronaviridae	IV	Middle East respiratory syndrome-related coronavirus isolate HCoV-EMC/2012	+	HNRNPL
NC_019843.3	NC_019843.3	12857	s38	4	12861	GCF_000901155.1	Coronaviridae	IV	Middle East respiratory syndrome-related coronavirus isolate HCoV-EMC/2012	+	HNRNPL
NC_019843.3	NC_019843.3	12858	s38	4	12862	GCF_000901155.1	Coronaviridae	IV	Middle East respiratory syndrome-related coronavirus isolate HCoV-EMC/2012	+	HNRNPL
NC_019843.3	NC_019843.3	12868	s38	4	12872	GCF_000901155.1	Coronaviridae	IV	Middle East respiratory syndrome-related coronavirus isolate HCoV-EMC/2012	+	HNRNPL
NC_019843.3	NC_019843.3	12888	s38	4	12892	GCF_000901155.1	Coronaviridae	IV	Middle East respiratory syndrome-related coronavirus isolate HCoV-EMC/2012	+	HNRNPL
NC_019843.3	NC_019843.3	12934	s38	4	12938	GCF_000901155.1	Coronaviridae	IV	Middle East respiratory syndrome-related coronavirus isolate HCoV-EMC/2012	+	HNRNPL
NC_019843.3	NC_019843.3	12935	s38	4	12939	GCF_000901155.1	Coronaviridae	IV	Middle East respiratory syndrome-related coronavirus isolate HCoV-EMC/2012	+	HNRNPL
NC_019843.3	NC_019843.3	12962	s38	4	12966	GCF_000901155.1	Coronaviridae	IV	Middle East respiratory syndrome-related coronavirus isolate HCoV-EMC/2012	+	HNRNPL
NC_019843.3	NC_019843.3	13000	s38	4	13004	GCF_000901155.1	Coronaviridae	IV	Middle East respiratory syndrome-related coronavirus isolate HCoV-EMC/2012	+	HNRNPL
NC_019843.3	NC_019843.3	13045	s38	4	13049	GCF_000901155.1	Coronaviridae	IV	Middle East respiratory syndrome-related coronavirus isolate HCoV-EMC/2012	+	HNRNPL
NC_019843.3	NC_019843.3	13058	s38	4	13062	GCF_000901155.1	Coronaviridae	IV	Middle East respiratory syndrome-related coronavirus isolate HCoV-EMC/2012	+	HNRNPL
NC_019843.3	NC_019843.3	13095	s38	4	13099	GCF_000901155.1	Coronaviridae	IV	Middle East respiratory syndrome-related coronavirus isolate HCoV-EMC/2012	+	HNRNPL
NC_019843.3	NC_019843.3	13096	s38	4	13100	GCF_000901155.1	Coronaviridae	IV	Middle East respiratory syndrome-related coronavirus isolate HCoV-EMC/2012	+	HNRNPL
NC_019843.3	NC_019843.3	13104	s38	4	13108	GCF_000901155.1	Coronaviridae	IV	Middle East respiratory syndrome-related coronavirus isolate HCoV-EMC/2012	+	HNRNPL
NC_019843.3	NC_019843.3	13131	s38	4	13135	GCF_000901155.1	Coronaviridae	IV	Middle East respiratory syndrome-related coronavirus isolate HCoV-EMC/2012	+	HNRNPL
NC_019843.3	NC_019843.3	13160	s38	4	13164	GCF_000901155.1	Coronaviridae	IV	Middle East respiratory syndrome-related coronavirus isolate HCoV-EMC/2012	+	HNRNPL
NC_019843.3	NC_019843.3	13161	s38	4	13165	GCF_000901155.1	Coronaviridae	IV	Middle East respiratory syndrome-related coronavirus isolate HCoV-EMC/2012	+	HNRNPL
NC_019843.3	NC_019843.3	13280	s38	4	13284	GCF_000901155.1	Coronaviridae	IV	Middle East respiratory syndrome-related coronavirus isolate HCoV-EMC/2012	+	HNRNPL
NC_019843.3	NC_019843.3	13305	s38	4	13309	GCF_000901155.1	Coronaviridae	IV	Middle East respiratory syndrome-related coronavirus isolate HCoV-EMC/2012	+	HNRNPL
NC_019843.3	NC_019843.3	13326	s38	4	13330	GCF_000901155.1	Coronaviridae	IV	Middle East respiratory syndrome-related coronavirus isolate HCoV-EMC/2012	+	HNRNPL
NC_019843.3	NC_019843.3	13331	s38	4	13335	GCF_000901155.1	Coronaviridae	IV	Middle East respiratory syndrome-related coronavirus isolate HCoV-EMC/2012	+	HNRNPL
NC_019843.3	NC_019843.3	13332	s38	4	13336	GCF_000901155.1	Coronaviridae	IV	Middle East respiratory syndrome-related coronavirus isolate HCoV-EMC/2012	+	HNRNPL
NC_019843.3	NC_019843.3	13333	s38	4	13337	GCF_000901155.1	Coronaviridae	IV	Middle East respiratory syndrome-related coronavirus isolate HCoV-EMC/2012	+	HNRNPL
NC_019843.3	NC_019843.3	13403	s38	4	13407	GCF_000901155.1	Coronaviridae	IV	Middle East respiratory syndrome-related coronavirus isolate HCoV-EMC/2012	+	HNRNPL
NC_019843.3	NC_019843.3	13404	s38	4	13408	GCF_000901155.1	Coronaviridae	IV	Middle East respiratory syndrome-related coronavirus isolate HCoV-EMC/2012	+	HNRNPL
NC_019843.3	NC_019843.3	13429	s38	4	13433	GCF_000901155.1	Coronaviridae	IV	Middle East respiratory syndrome-related coronavirus isolate HCoV-EMC/2012	+	HNRNPL
NC_019843.3	NC_019843.3	13466	s38	4	13470	GCF_000901155.1	Coronaviridae	IV	Middle East respiratory syndrome-related coronavirus isolate HCoV-EMC/2012	+	HNRNPL
NC_019843.3	NC_019843.3	13467	s38	4	13471	GCF_000901155.1	Coronaviridae	IV	Middle East respiratory syndrome-related coronavirus isolate HCoV-EMC/2012	+	HNRNPL
NC_019843.3	NC_019843.3	13487	s38	4	13491	GCF_000901155.1	Coronaviridae	IV	Middle East respiratory syndrome-related coronavirus isolate HCoV-EMC/2012	+	HNRNPL
NC_019843.3	NC_019843.3	13521	s38	4	13525	GCF_000901155.1	Coronaviridae	IV	Middle East respiratory syndrome-related coronavirus isolate HCoV-EMC/2012	+	HNRNPL
NC_019843.3	NC_019843.3	13705	s38	4	13709	GCF_000901155.1	Coronaviridae	IV	Middle East respiratory syndrome-related coronavirus isolate HCoV-EMC/2012	+	HNRNPL
NC_019843.3	NC_019843.3	13706	s38	4	13710	GCF_000901155.1	Coronaviridae	IV	Middle East respiratory syndrome-related coronavirus isolate HCoV-EMC/2012	+	HNRNPL
NC_019843.3	NC_019843.3	13734	s38	4	13738	GCF_000901155.1	Coronaviridae	IV	Middle East respiratory syndrome-related coronavirus isolate HCoV-EMC/2012	+	HNRNPL
NC_019843.3	NC_019843.3	13742	s38	4	13746	GCF_000901155.1	Coronaviridae	IV	Middle East respiratory syndrome-related coronavirus isolate HCoV-EMC/2012	+	HNRNPL
NC_019843.3	NC_019843.3	13745	s38	4	13749	GCF_000901155.1	Coronaviridae	IV	Middle East respiratory syndrome-related coronavirus isolate HCoV-EMC/2012	+	HNRNPL
NC_019843.3	NC_019843.3	13819	s38	4	13823	GCF_000901155.1	Coronaviridae	IV	Middle East respiratory syndrome-related coronavirus isolate HCoV-EMC/2012	+	HNRNPL
NC_019843.3	NC_019843.3	13888	s38	4	13892	GCF_000901155.1	Coronaviridae	IV	Middle East respiratory syndrome-related coronavirus isolate HCoV-EMC/2012	+	HNRNPL
NC_019843.3	NC_019843.3	13915	s38	4	13919	GCF_000901155.1	Coronaviridae	IV	Middle East respiratory syndrome-related coronavirus isolate HCoV-EMC/2012	+	HNRNPL
NC_019843.3	NC_019843.3	13939	s38	4	13943	GCF_000901155.1	Coronaviridae	IV	Middle East respiratory syndrome-related coronavirus isolate HCoV-EMC/2012	+	HNRNPL
NC_019843.3	NC_019843.3	13971	s38	4	13975	GCF_000901155.1	Coronaviridae	IV	Middle East respiratory syndrome-related coronavirus isolate HCoV-EMC/2012	+	HNRNPL
NC_019843.3	NC_019843.3	13992	s38	4	13996	GCF_000901155.1	Coronaviridae	IV	Middle East respiratory syndrome-related coronavirus isolate HCoV-EMC/2012	+	HNRNPL
NC_019843.3	NC_019843.3	13993	s38	4	13997	GCF_000901155.1	Coronaviridae	IV	Middle East respiratory syndrome-related coronavirus isolate HCoV-EMC/2012	+	HNRNPL
NC_019843.3	NC_019843.3	14025	s38	4	14029	GCF_000901155.1	Coronaviridae	IV	Middle East respiratory syndrome-related coronavirus isolate HCoV-EMC/2012	+	HNRNPL
NC_019843.3	NC_019843.3	14034	s38	4	14038	GCF_000901155.1	Coronaviridae	IV	Middle East respiratory syndrome-related coronavirus isolate HCoV-EMC/2012	+	HNRNPL
NC_019843.3	NC_019843.3	14035	s38	4	14039	GCF_000901155.1	Coronaviridae	IV	Middle East respiratory syndrome-related coronavirus isolate HCoV-EMC/2012	+	HNRNPL
NC_019843.3	NC_019843.3	14086	s38	4	14090	GCF_000901155.1	Coronaviridae	IV	Middle East respiratory syndrome-related coronavirus isolate HCoV-EMC/2012	+	HNRNPL
NC_019843.3	NC_019843.3	14087	s38	4	14091	GCF_000901155.1	Coronaviridae	IV	Middle East respiratory syndrome-related coronavirus isolate HCoV-EMC/2012	+	HNRNPL
NC_019843.3	NC_019843.3	14174	s38	4	14178	GCF_000901155.1	Coronaviridae	IV	Middle East respiratory syndrome-related coronavirus isolate HCoV-EMC/2012	+	HNRNPL
NC_019843.3	NC_019843.3	14197	s38	4	14201	GCF_000901155.1	Coronaviridae	IV	Middle East respiratory syndrome-related coronavirus isolate HCoV-EMC/2012	+	HNRNPL
NC_019843.3	NC_019843.3	14198	s38	4	14202	GCF_000901155.1	Coronaviridae	IV	Middle East respiratory syndrome-related coronavirus isolate HCoV-EMC/2012	+	HNRNPL
NC_019843.3	NC_019843.3	14200	s38	4	14204	GCF_000901155.1	Coronaviridae	IV	Middle East respiratory syndrome-related coronavirus isolate HCoV-EMC/2012	+	HNRNPL
NC_019843.3	NC_019843.3	14215	s38	4	14219	GCF_000901155.1	Coronaviridae	IV	Middle East respiratory syndrome-related coronavirus isolate HCoV-EMC/2012	+	HNRNPL
NC_019843.3	NC_019843.3	14251	s38	4	14255	GCF_000901155.1	Coronaviridae	IV	Middle East respiratory syndrome-related coronavirus isolate HCoV-EMC/2012	+	HNRNPL
NC_019843.3	NC_019843.3	14297	s38	4	14301	GCF_000901155.1	Coronaviridae	IV	Middle East respiratory syndrome-related coronavirus isolate HCoV-EMC/2012	+	HNRNPL
NC_019843.3	NC_019843.3	14391	s38	4	14395	GCF_000901155.1	Coronaviridae	IV	Middle East respiratory syndrome-related coronavirus isolate HCoV-EMC/2012	+	HNRNPL
NC_019843.3	NC_019843.3	14392	s38	4	14396	GCF_000901155.1	Coronaviridae	IV	Middle East respiratory syndrome-related coronavirus isolate HCoV-EMC/2012	+	HNRNPL
NC_019843.3	NC_019843.3	14454	s38	4	14458	GCF_000901155.1	Coronaviridae	IV	Middle East respiratory syndrome-related coronavirus isolate HCoV-EMC/2012	+	HNRNPL
NC_019843.3	NC_019843.3	14551	s38	4	14555	GCF_000901155.1	Coronaviridae	IV	Middle East respiratory syndrome-related coronavirus isolate HCoV-EMC/2012	+	HNRNPL
NC_019843.3	NC_019843.3	14615	s38	4	14619	GCF_000901155.1	Coronaviridae	IV	Middle East respiratory syndrome-related coronavirus isolate HCoV-EMC/2012	+	HNRNPL
NC_019843.3	NC_019843.3	14632	s38	4	14636	GCF_000901155.1	Coronaviridae	IV	Middle East respiratory syndrome-related coronavirus isolate HCoV-EMC/2012	+	HNRNPL
NC_019843.3	NC_019843.3	14633	s38	4	14637	GCF_000901155.1	Coronaviridae	IV	Middle East respiratory syndrome-related coronavirus isolate HCoV-EMC/2012	+	HNRNPL
NC_019843.3	NC_019843.3	14656	s38	4	14660	GCF_000901155.1	Coronaviridae	IV	Middle East respiratory syndrome-related coronavirus isolate HCoV-EMC/2012	+	HNRNPL
NC_019843.3	NC_019843.3	14721	s38	4	14725	GCF_000901155.1	Coronaviridae	IV	Middle East respiratory syndrome-related coronavirus isolate HCoV-EMC/2012	+	HNRNPL
NC_019843.3	NC_019843.3	14722	s38	4	14726	GCF_000901155.1	Coronaviridae	IV	Middle East respiratory syndrome-related coronavirus isolate HCoV-EMC/2012	+	HNRNPL
NC_019843.3	NC_019843.3	14808	s38	4	14812	GCF_000901155.1	Coronaviridae	IV	Middle East respiratory syndrome-related coronavirus isolate HCoV-EMC/2012	+	HNRNPL
NC_019843.3	NC_019843.3	14809	s38	4	14813	GCF_000901155.1	Coronaviridae	IV	Middle East respiratory syndrome-related coronavirus isolate HCoV-EMC/2012	+	HNRNPL
NC_019843.3	NC_019843.3	14812	s38	4	14816	GCF_000901155.1	Coronaviridae	IV	Middle East respiratory syndrome-related coronavirus isolate HCoV-EMC/2012	+	HNRNPL
NC_019843.3	NC_019843.3	14838	s38	4	14842	GCF_000901155.1	Coronaviridae	IV	Middle East respiratory syndrome-related coronavirus isolate HCoV-EMC/2012	+	HNRNPL
NC_019843.3	NC_019843.3	14940	s38	4	14944	GCF_000901155.1	Coronaviridae	IV	Middle East respiratory syndrome-related coronavirus isolate HCoV-EMC/2012	+	HNRNPL
NC_019843.3	NC_019843.3	15002	s38	4	15006	GCF_000901155.1	Coronaviridae	IV	Middle East respiratory syndrome-related coronavirus isolate HCoV-EMC/2012	+	HNRNPL
NC_019843.3	NC_019843.3	15031	s38	4	15035	GCF_000901155.1	Coronaviridae	IV	Middle East respiratory syndrome-related coronavirus isolate HCoV-EMC/2012	+	HNRNPL
NC_019843.3	NC_019843.3	15102	s38	4	15106	GCF_000901155.1	Coronaviridae	IV	Middle East respiratory syndrome-related coronavirus isolate HCoV-EMC/2012	+	HNRNPL
NC_019843.3	NC_019843.3	15152	s38	4	15156	GCF_000901155.1	Coronaviridae	IV	Middle East respiratory syndrome-related coronavirus isolate HCoV-EMC/2012	+	HNRNPL
NC_019843.3	NC_019843.3	15185	s38	4	15189	GCF_000901155.1	Coronaviridae	IV	Middle East respiratory syndrome-related coronavirus isolate HCoV-EMC/2012	+	HNRNPL
NC_019843.3	NC_019843.3	15218	s38	4	15222	GCF_000901155.1	Coronaviridae	IV	Middle East respiratory syndrome-related coronavirus isolate HCoV-EMC/2012	+	HNRNPL
NC_019843.3	NC_019843.3	15228	s38	4	15232	GCF_000901155.1	Coronaviridae	IV	Middle East respiratory syndrome-related coronavirus isolate HCoV-EMC/2012	+	HNRNPL
NC_019843.3	NC_019843.3	15266	s38	4	15270	GCF_000901155.1	Coronaviridae	IV	Middle East respiratory syndrome-related coronavirus isolate HCoV-EMC/2012	+	HNRNPL
NC_019843.3	NC_019843.3	15331	s38	4	15335	GCF_000901155.1	Coronaviridae	IV	Middle East respiratory syndrome-related coronavirus isolate HCoV-EMC/2012	+	HNRNPL
NC_019843.3	NC_019843.3	15377	s38	4	15381	GCF_000901155.1	Coronaviridae	IV	Middle East respiratory syndrome-related coronavirus isolate HCoV-EMC/2012	+	HNRNPL
NC_019843.3	NC_019843.3	15435	s38	4	15439	GCF_000901155.1	Coronaviridae	IV	Middle East respiratory syndrome-related coronavirus isolate HCoV-EMC/2012	+	HNRNPL
NC_019843.3	NC_019843.3	15436	s38	4	15440	GCF_000901155.1	Coronaviridae	IV	Middle East respiratory syndrome-related coronavirus isolate HCoV-EMC/2012	+	HNRNPL
NC_019843.3	NC_019843.3	15437	s38	4	15441	GCF_000901155.1	Coronaviridae	IV	Middle East respiratory syndrome-related coronavirus isolate HCoV-EMC/2012	+	HNRNPL
NC_019843.3	NC_019843.3	15464	s38	4	15468	GCF_000901155.1	Coronaviridae	IV	Middle East respiratory syndrome-related coronavirus isolate HCoV-EMC/2012	+	HNRNPL
NC_019843.3	NC_019843.3	15465	s38	4	15469	GCF_000901155.1	Coronaviridae	IV	Middle East respiratory syndrome-related coronavirus isolate HCoV-EMC/2012	+	HNRNPL
NC_019843.3	NC_019843.3	15467	s38	4	15471	GCF_000901155.1	Coronaviridae	IV	Middle East respiratory syndrome-related coronavirus isolate HCoV-EMC/2012	+	HNRNPL
NC_019843.3	NC_019843.3	15509	s38	4	15513	GCF_000901155.1	Coronaviridae	IV	Middle East respiratory syndrome-related coronavirus isolate HCoV-EMC/2012	+	HNRNPL
NC_019843.3	NC_019843.3	15546	s38	4	15550	GCF_000901155.1	Coronaviridae	IV	Middle East respiratory syndrome-related coronavirus isolate HCoV-EMC/2012	+	HNRNPL
NC_019843.3	NC_019843.3	15561	s38	4	15565	GCF_000901155.1	Coronaviridae	IV	Middle East respiratory syndrome-related coronavirus isolate HCoV-EMC/2012	+	HNRNPL
NC_019843.3	NC_019843.3	15618	s38	4	15622	GCF_000901155.1	Coronaviridae	IV	Middle East respiratory syndrome-related coronavirus isolate HCoV-EMC/2012	+	HNRNPL
NC_019843.3	NC_019843.3	15623	s38	4	15627	GCF_000901155.1	Coronaviridae	IV	Middle East respiratory syndrome-related coronavirus isolate HCoV-EMC/2012	+	HNRNPL
NC_019843.3	NC_019843.3	15624	s38	4	15628	GCF_000901155.1	Coronaviridae	IV	Middle East respiratory syndrome-related coronavirus isolate HCoV-EMC/2012	+	HNRNPL
NC_019843.3	NC_019843.3	15625	s38	4	15629	GCF_000901155.1	Coronaviridae	IV	Middle East respiratory syndrome-related coronavirus isolate HCoV-EMC/2012	+	HNRNPL
NC_019843.3	NC_019843.3	15627	s38	4	15631	GCF_000901155.1	Coronaviridae	IV	Middle East respiratory syndrome-related coronavirus isolate HCoV-EMC/2012	+	HNRNPL
NC_019843.3	NC_019843.3	15761	s38	4	15765	GCF_000901155.1	Coronaviridae	IV	Middle East respiratory syndrome-related coronavirus isolate HCoV-EMC/2012	+	HNRNPL
NC_019843.3	NC_019843.3	15815	s38	4	15819	GCF_000901155.1	Coronaviridae	IV	Middle East respiratory syndrome-related coronavirus isolate HCoV-EMC/2012	+	HNRNPL
NC_019843.3	NC_019843.3	15816	s38	4	15820	GCF_000901155.1	Coronaviridae	IV	Middle East respiratory syndrome-related coronavirus isolate HCoV-EMC/2012	+	HNRNPL
NC_019843.3	NC_019843.3	15835	s38	4	15839	GCF_000901155.1	Coronaviridae	IV	Middle East respiratory syndrome-related coronavirus isolate HCoV-EMC/2012	+	HNRNPL
NC_019843.3	NC_019843.3	15836	s38	4	15840	GCF_000901155.1	Coronaviridae	IV	Middle East respiratory syndrome-related coronavirus isolate HCoV-EMC/2012	+	HNRNPL
NC_019843.3	NC_019843.3	15851	s38	4	15855	GCF_000901155.1	Coronaviridae	IV	Middle East respiratory syndrome-related coronavirus isolate HCoV-EMC/2012	+	HNRNPL
NC_019843.3	NC_019843.3	15908	s38	4	15912	GCF_000901155.1	Coronaviridae	IV	Middle East respiratory syndrome-related coronavirus isolate HCoV-EMC/2012	+	HNRNPL
NC_019843.3	NC_019843.3	16010	s38	4	16014	GCF_000901155.1	Coronaviridae	IV	Middle East respiratory syndrome-related coronavirus isolate HCoV-EMC/2012	+	HNRNPL
NC_019843.3	NC_019843.3	16017	s38	4	16021	GCF_000901155.1	Coronaviridae	IV	Middle East respiratory syndrome-related coronavirus isolate HCoV-EMC/2012	+	HNRNPL
NC_019843.3	NC_019843.3	16019	s38	4	16023	GCF_000901155.1	Coronaviridae	IV	Middle East respiratory syndrome-related coronavirus isolate HCoV-EMC/2012	+	HNRNPL
NC_019843.3	NC_019843.3	16078	s38	4	16082	GCF_000901155.1	Coronaviridae	IV	Middle East respiratory syndrome-related coronavirus isolate HCoV-EMC/2012	+	HNRNPL
NC_019843.3	NC_019843.3	16102	s38	4	16106	GCF_000901155.1	Coronaviridae	IV	Middle East respiratory syndrome-related coronavirus isolate HCoV-EMC/2012	+	HNRNPL
NC_019843.3	NC_019843.3	16196	s38	4	16200	GCF_000901155.1	Coronaviridae	IV	Middle East respiratory syndrome-related coronavirus isolate HCoV-EMC/2012	+	HNRNPL
NC_019843.3	NC_019843.3	16235	s38	4	16239	GCF_000901155.1	Coronaviridae	IV	Middle East respiratory syndrome-related coronavirus isolate HCoV-EMC/2012	+	HNRNPL
NC_019843.3	NC_019843.3	16313	s38	4	16317	GCF_000901155.1	Coronaviridae	IV	Middle East respiratory syndrome-related coronavirus isolate HCoV-EMC/2012	+	HNRNPL
NC_019843.3	NC_019843.3	16318	s38	4	16322	GCF_000901155.1	Coronaviridae	IV	Middle East respiratory syndrome-related coronavirus isolate HCoV-EMC/2012	+	HNRNPL
NC_019843.3	NC_019843.3	16319	s38	4	16323	GCF_000901155.1	Coronaviridae	IV	Middle East respiratory syndrome-related coronavirus isolate HCoV-EMC/2012	+	HNRNPL
NC_019843.3	NC_019843.3	16361	s38	4	16365	GCF_000901155.1	Coronaviridae	IV	Middle East respiratory syndrome-related coronavirus isolate HCoV-EMC/2012	+	HNRNPL
NC_019843.3	NC_019843.3	16450	s38	4	16454	GCF_000901155.1	Coronaviridae	IV	Middle East respiratory syndrome-related coronavirus isolate HCoV-EMC/2012	+	HNRNPL
NC_019843.3	NC_019843.3	16497	s38	4	16501	GCF_000901155.1	Coronaviridae	IV	Middle East respiratory syndrome-related coronavirus isolate HCoV-EMC/2012	+	HNRNPL
NC_019843.3	NC_019843.3	16566	s38	4	16570	GCF_000901155.1	Coronaviridae	IV	Middle East respiratory syndrome-related coronavirus isolate HCoV-EMC/2012	+	HNRNPL
NC_019843.3	NC_019843.3	16567	s38	4	16571	GCF_000901155.1	Coronaviridae	IV	Middle East respiratory syndrome-related coronavirus isolate HCoV-EMC/2012	+	HNRNPL
NC_019843.3	NC_019843.3	16583	s38	4	16587	GCF_000901155.1	Coronaviridae	IV	Middle East respiratory syndrome-related coronavirus isolate HCoV-EMC/2012	+	HNRNPL
NC_019843.3	NC_019843.3	16589	s38	4	16593	GCF_000901155.1	Coronaviridae	IV	Middle East respiratory syndrome-related coronavirus isolate HCoV-EMC/2012	+	HNRNPL
NC_019843.3	NC_019843.3	16591	s38	4	16595	GCF_000901155.1	Coronaviridae	IV	Middle East respiratory syndrome-related coronavirus isolate HCoV-EMC/2012	+	HNRNPL
NC_019843.3	NC_019843.3	16596	s38	4	16600	GCF_000901155.1	Coronaviridae	IV	Middle East respiratory syndrome-related coronavirus isolate HCoV-EMC/2012	+	HNRNPL
NC_019843.3	NC_019843.3	16597	s38	4	16601	GCF_000901155.1	Coronaviridae	IV	Middle East respiratory syndrome-related coronavirus isolate HCoV-EMC/2012	+	HNRNPL
NC_019843.3	NC_019843.3	16625	s38	4	16629	GCF_000901155.1	Coronaviridae	IV	Middle East respiratory syndrome-related coronavirus isolate HCoV-EMC/2012	+	HNRNPL
NC_019843.3	NC_019843.3	16661	s38	4	16665	GCF_000901155.1	Coronaviridae	IV	Middle East respiratory syndrome-related coronavirus isolate HCoV-EMC/2012	+	HNRNPL
NC_019843.3	NC_019843.3	16662	s38	4	16666	GCF_000901155.1	Coronaviridae	IV	Middle East respiratory syndrome-related coronavirus isolate HCoV-EMC/2012	+	HNRNPL
NC_019843.3	NC_019843.3	16668	s38	4	16672	GCF_000901155.1	Coronaviridae	IV	Middle East respiratory syndrome-related coronavirus isolate HCoV-EMC/2012	+	HNRNPL
NC_019843.3	NC_019843.3	16690	s38	4	16694	GCF_000901155.1	Coronaviridae	IV	Middle East respiratory syndrome-related coronavirus isolate HCoV-EMC/2012	+	HNRNPL
NC_019843.3	NC_019843.3	16722	s38	4	16726	GCF_000901155.1	Coronaviridae	IV	Middle East respiratory syndrome-related coronavirus isolate HCoV-EMC/2012	+	HNRNPL
NC_019843.3	NC_019843.3	16723	s38	4	16727	GCF_000901155.1	Coronaviridae	IV	Middle East respiratory syndrome-related coronavirus isolate HCoV-EMC/2012	+	HNRNPL
NC_019843.3	NC_019843.3	16724	s38	4	16728	GCF_000901155.1	Coronaviridae	IV	Middle East respiratory syndrome-related coronavirus isolate HCoV-EMC/2012	+	HNRNPL
NC_019843.3	NC_019843.3	16726	s38	4	16730	GCF_000901155.1	Coronaviridae	IV	Middle East respiratory syndrome-related coronavirus isolate HCoV-EMC/2012	+	HNRNPL
NC_019843.3	NC_019843.3	16727	s38	4	16731	GCF_000901155.1	Coronaviridae	IV	Middle East respiratory syndrome-related coronavirus isolate HCoV-EMC/2012	+	HNRNPL
NC_019843.3	NC_019843.3	16729	s38	4	16733	GCF_000901155.1	Coronaviridae	IV	Middle East respiratory syndrome-related coronavirus isolate HCoV-EMC/2012	+	HNRNPL
NC_019843.3	NC_019843.3	16767	s38	4	16771	GCF_000901155.1	Coronaviridae	IV	Middle East respiratory syndrome-related coronavirus isolate HCoV-EMC/2012	+	HNRNPL
NC_019843.3	NC_019843.3	16770	s38	4	16774	GCF_000901155.1	Coronaviridae	IV	Middle East respiratory syndrome-related coronavirus isolate HCoV-EMC/2012	+	HNRNPL
NC_019843.3	NC_019843.3	16850	s38	4	16854	GCF_000901155.1	Coronaviridae	IV	Middle East respiratory syndrome-related coronavirus isolate HCoV-EMC/2012	+	HNRNPL
NC_019843.3	NC_019843.3	16858	s38	4	16862	GCF_000901155.1	Coronaviridae	IV	Middle East respiratory syndrome-related coronavirus isolate HCoV-EMC/2012	+	HNRNPL
NC_019843.3	NC_019843.3	16918	s38	4	16922	GCF_000901155.1	Coronaviridae	IV	Middle East respiratory syndrome-related coronavirus isolate HCoV-EMC/2012	+	HNRNPL
NC_019843.3	NC_019843.3	16919	s38	4	16923	GCF_000901155.1	Coronaviridae	IV	Middle East respiratory syndrome-related coronavirus isolate HCoV-EMC/2012	+	HNRNPL
NC_019843.3	NC_019843.3	16920	s38	4	16924	GCF_000901155.1	Coronaviridae	IV	Middle East respiratory syndrome-related coronavirus isolate HCoV-EMC/2012	+	HNRNPL
NC_019843.3	NC_019843.3	16964	s38	4	16968	GCF_000901155.1	Coronaviridae	IV	Middle East respiratory syndrome-related coronavirus isolate HCoV-EMC/2012	+	HNRNPL
NC_019843.3	NC_019843.3	16965	s38	4	16969	GCF_000901155.1	Coronaviridae	IV	Middle East respiratory syndrome-related coronavirus isolate HCoV-EMC/2012	+	HNRNPL
NC_019843.3	NC_019843.3	16967	s38	4	16971	GCF_000901155.1	Coronaviridae	IV	Middle East respiratory syndrome-related coronavirus isolate HCoV-EMC/2012	+	HNRNPL
NC_019843.3	NC_019843.3	16968	s38	4	16972	GCF_000901155.1	Coronaviridae	IV	Middle East respiratory syndrome-related coronavirus isolate HCoV-EMC/2012	+	HNRNPL
NC_019843.3	NC_019843.3	17007	s38	4	17011	GCF_000901155.1	Coronaviridae	IV	Middle East respiratory syndrome-related coronavirus isolate HCoV-EMC/2012	+	HNRNPL
NC_019843.3	NC_019843.3	17014	s38	4	17018	GCF_000901155.1	Coronaviridae	IV	Middle East respiratory syndrome-related coronavirus isolate HCoV-EMC/2012	+	HNRNPL
NC_019843.3	NC_019843.3	17053	s38	4	17057	GCF_000901155.1	Coronaviridae	IV	Middle East respiratory syndrome-related coronavirus isolate HCoV-EMC/2012	+	HNRNPL
NC_019843.3	NC_019843.3	17054	s38	4	17058	GCF_000901155.1	Coronaviridae	IV	Middle East respiratory syndrome-related coronavirus isolate HCoV-EMC/2012	+	HNRNPL
NC_019843.3	NC_019843.3	17067	s38	4	17071	GCF_000901155.1	Coronaviridae	IV	Middle East respiratory syndrome-related coronavirus isolate HCoV-EMC/2012	+	HNRNPL
NC_019843.3	NC_019843.3	17102	s38	4	17106	GCF_000901155.1	Coronaviridae	IV	Middle East respiratory syndrome-related coronavirus isolate HCoV-EMC/2012	+	HNRNPL
NC_019843.3	NC_019843.3	17135	s38	4	17139	GCF_000901155.1	Coronaviridae	IV	Middle East respiratory syndrome-related coronavirus isolate HCoV-EMC/2012	+	HNRNPL
NC_019843.3	NC_019843.3	17213	s38	4	17217	GCF_000901155.1	Coronaviridae	IV	Middle East respiratory syndrome-related coronavirus isolate HCoV-EMC/2012	+	HNRNPL
NC_019843.3	NC_019843.3	17258	s38	4	17262	GCF_000901155.1	Coronaviridae	IV	Middle East respiratory syndrome-related coronavirus isolate HCoV-EMC/2012	+	HNRNPL
NC_019843.3	NC_019843.3	17300	s38	4	17304	GCF_000901155.1	Coronaviridae	IV	Middle East respiratory syndrome-related coronavirus isolate HCoV-EMC/2012	+	HNRNPL
NC_019843.3	NC_019843.3	17389	s38	4	17393	GCF_000901155.1	Coronaviridae	IV	Middle East respiratory syndrome-related coronavirus isolate HCoV-EMC/2012	+	HNRNPL
NC_019843.3	NC_019843.3	17414	s38	4	17418	GCF_000901155.1	Coronaviridae	IV	Middle East respiratory syndrome-related coronavirus isolate HCoV-EMC/2012	+	HNRNPL
NC_019843.3	NC_019843.3	17451	s38	4	17455	GCF_000901155.1	Coronaviridae	IV	Middle East respiratory syndrome-related coronavirus isolate HCoV-EMC/2012	+	HNRNPL
NC_019843.3	NC_019843.3	17459	s38	4	17463	GCF_000901155.1	Coronaviridae	IV	Middle East respiratory syndrome-related coronavirus isolate HCoV-EMC/2012	+	HNRNPL
NC_019843.3	NC_019843.3	17677	s38	4	17681	GCF_000901155.1	Coronaviridae	IV	Middle East respiratory syndrome-related coronavirus isolate HCoV-EMC/2012	+	HNRNPL
NC_019843.3	NC_019843.3	17678	s38	4	17682	GCF_000901155.1	Coronaviridae	IV	Middle East respiratory syndrome-related coronavirus isolate HCoV-EMC/2012	+	HNRNPL
NC_019843.3	NC_019843.3	17680	s38	4	17684	GCF_000901155.1	Coronaviridae	IV	Middle East respiratory syndrome-related coronavirus isolate HCoV-EMC/2012	+	HNRNPL
NC_019843.3	NC_019843.3	17685	s38	4	17689	GCF_000901155.1	Coronaviridae	IV	Middle East respiratory syndrome-related coronavirus isolate HCoV-EMC/2012	+	HNRNPL
NC_019843.3	NC_019843.3	17756	s38	4	17760	GCF_000901155.1	Coronaviridae	IV	Middle East respiratory syndrome-related coronavirus isolate HCoV-EMC/2012	+	HNRNPL
NC_019843.3	NC_019843.3	17792	s38	4	17796	GCF_000901155.1	Coronaviridae	IV	Middle East respiratory syndrome-related coronavirus isolate HCoV-EMC/2012	+	HNRNPL
NC_019843.3	NC_019843.3	17813	s38	4	17817	GCF_000901155.1	Coronaviridae	IV	Middle East respiratory syndrome-related coronavirus isolate HCoV-EMC/2012	+	HNRNPL
NC_019843.3	NC_019843.3	17848	s38	4	17852	GCF_000901155.1	Coronaviridae	IV	Middle East respiratory syndrome-related coronavirus isolate HCoV-EMC/2012	+	HNRNPL
NC_019843.3	NC_019843.3	17849	s38	4	17853	GCF_000901155.1	Coronaviridae	IV	Middle East respiratory syndrome-related coronavirus isolate HCoV-EMC/2012	+	HNRNPL
NC_019843.3	NC_019843.3	17864	s38	4	17868	GCF_000901155.1	Coronaviridae	IV	Middle East respiratory syndrome-related coronavirus isolate HCoV-EMC/2012	+	HNRNPL
NC_019843.3	NC_019843.3	17874	s38	4	17878	GCF_000901155.1	Coronaviridae	IV	Middle East respiratory syndrome-related coronavirus isolate HCoV-EMC/2012	+	HNRNPL
NC_019843.3	NC_019843.3	17909	s38	4	17913	GCF_000901155.1	Coronaviridae	IV	Middle East respiratory syndrome-related coronavirus isolate HCoV-EMC/2012	+	HNRNPL
NC_019843.3	NC_019843.3	17911	s38	4	17915	GCF_000901155.1	Coronaviridae	IV	Middle East respiratory syndrome-related coronavirus isolate HCoV-EMC/2012	+	HNRNPL
NC_019843.3	NC_019843.3	18041	s38	4	18045	GCF_000901155.1	Coronaviridae	IV	Middle East respiratory syndrome-related coronavirus isolate HCoV-EMC/2012	+	HNRNPL
NC_019843.3	NC_019843.3	18056	s38	4	18060	GCF_000901155.1	Coronaviridae	IV	Middle East respiratory syndrome-related coronavirus isolate HCoV-EMC/2012	+	HNRNPL
NC_019843.3	NC_019843.3	18068	s38	4	18072	GCF_000901155.1	Coronaviridae	IV	Middle East respiratory syndrome-related coronavirus isolate HCoV-EMC/2012	+	HNRNPL
NC_019843.3	NC_019843.3	18071	s38	4	18075	GCF_000901155.1	Coronaviridae	IV	Middle East respiratory syndrome-related coronavirus isolate HCoV-EMC/2012	+	HNRNPL
NC_019843.3	NC_019843.3	18135	s38	4	18139	GCF_000901155.1	Coronaviridae	IV	Middle East respiratory syndrome-related coronavirus isolate HCoV-EMC/2012	+	HNRNPL
NC_019843.3	NC_019843.3	18140	s38	4	18144	GCF_000901155.1	Coronaviridae	IV	Middle East respiratory syndrome-related coronavirus isolate HCoV-EMC/2012	+	HNRNPL
NC_019843.3	NC_019843.3	18147	s38	4	18151	GCF_000901155.1	Coronaviridae	IV	Middle East respiratory syndrome-related coronavirus isolate HCoV-EMC/2012	+	HNRNPL
NC_019843.3	NC_019843.3	18181	s38	4	18185	GCF_000901155.1	Coronaviridae	IV	Middle East respiratory syndrome-related coronavirus isolate HCoV-EMC/2012	+	HNRNPL
NC_019843.3	NC_019843.3	18191	s38	4	18195	GCF_000901155.1	Coronaviridae	IV	Middle East respiratory syndrome-related coronavirus isolate HCoV-EMC/2012	+	HNRNPL
NC_019843.3	NC_019843.3	18306	s38	4	18310	GCF_000901155.1	Coronaviridae	IV	Middle East respiratory syndrome-related coronavirus isolate HCoV-EMC/2012	+	HNRNPL
NC_019843.3	NC_019843.3	18335	s38	4	18339	GCF_000901155.1	Coronaviridae	IV	Middle East respiratory syndrome-related coronavirus isolate HCoV-EMC/2012	+	HNRNPL
NC_019843.3	NC_019843.3	18421	s38	4	18425	GCF_000901155.1	Coronaviridae	IV	Middle East respiratory syndrome-related coronavirus isolate HCoV-EMC/2012	+	HNRNPL
NC_019843.3	NC_019843.3	18422	s38	4	18426	GCF_000901155.1	Coronaviridae	IV	Middle East respiratory syndrome-related coronavirus isolate HCoV-EMC/2012	+	HNRNPL
NC_019843.3	NC_019843.3	18442	s38	4	18446	GCF_000901155.1	Coronaviridae	IV	Middle East respiratory syndrome-related coronavirus isolate HCoV-EMC/2012	+	HNRNPL
NC_019843.3	NC_019843.3	18502	s38	4	18506	GCF_000901155.1	Coronaviridae	IV	Middle East respiratory syndrome-related coronavirus isolate HCoV-EMC/2012	+	HNRNPL
NC_019843.3	NC_019843.3	18525	s38	4	18529	GCF_000901155.1	Coronaviridae	IV	Middle East respiratory syndrome-related coronavirus isolate HCoV-EMC/2012	+	HNRNPL
NC_019843.3	NC_019843.3	18656	s38	4	18660	GCF_000901155.1	Coronaviridae	IV	Middle East respiratory syndrome-related coronavirus isolate HCoV-EMC/2012	+	HNRNPL
NC_019843.3	NC_019843.3	18711	s38	4	18715	GCF_000901155.1	Coronaviridae	IV	Middle East respiratory syndrome-related coronavirus isolate HCoV-EMC/2012	+	HNRNPL
NC_019843.3	NC_019843.3	18712	s38	4	18716	GCF_000901155.1	Coronaviridae	IV	Middle East respiratory syndrome-related coronavirus isolate HCoV-EMC/2012	+	HNRNPL
NC_019843.3	NC_019843.3	18713	s38	4	18717	GCF_000901155.1	Coronaviridae	IV	Middle East respiratory syndrome-related coronavirus isolate HCoV-EMC/2012	+	HNRNPL
NC_019843.3	NC_019843.3	18733	s38	4	18737	GCF_000901155.1	Coronaviridae	IV	Middle East respiratory syndrome-related coronavirus isolate HCoV-EMC/2012	+	HNRNPL
NC_019843.3	NC_019843.3	18899	s38	4	18903	GCF_000901155.1	Coronaviridae	IV	Middle East respiratory syndrome-related coronavirus isolate HCoV-EMC/2012	+	HNRNPL
NC_019843.3	NC_019843.3	18942	s38	4	18946	GCF_000901155.1	Coronaviridae	IV	Middle East respiratory syndrome-related coronavirus isolate HCoV-EMC/2012	+	HNRNPL
NC_019843.3	NC_019843.3	18981	s38	4	18985	GCF_000901155.1	Coronaviridae	IV	Middle East respiratory syndrome-related coronavirus isolate HCoV-EMC/2012	+	HNRNPL
NC_019843.3	NC_019843.3	19028	s38	4	19032	GCF_000901155.1	Coronaviridae	IV	Middle East respiratory syndrome-related coronavirus isolate HCoV-EMC/2012	+	HNRNPL
NC_019843.3	NC_019843.3	19058	s38	4	19062	GCF_000901155.1	Coronaviridae	IV	Middle East respiratory syndrome-related coronavirus isolate HCoV-EMC/2012	+	HNRNPL
NC_019843.3	NC_019843.3	19081	s38	4	19085	GCF_000901155.1	Coronaviridae	IV	Middle East respiratory syndrome-related coronavirus isolate HCoV-EMC/2012	+	HNRNPL
NC_019843.3	NC_019843.3	19157	s38	4	19161	GCF_000901155.1	Coronaviridae	IV	Middle East respiratory syndrome-related coronavirus isolate HCoV-EMC/2012	+	HNRNPL
NC_019843.3	NC_019843.3	19194	s38	4	19198	GCF_000901155.1	Coronaviridae	IV	Middle East respiratory syndrome-related coronavirus isolate HCoV-EMC/2012	+	HNRNPL
NC_019843.3	NC_019843.3	19271	s38	4	19275	GCF_000901155.1	Coronaviridae	IV	Middle East respiratory syndrome-related coronavirus isolate HCoV-EMC/2012	+	HNRNPL
NC_019843.3	NC_019843.3	19306	s38	4	19310	GCF_000901155.1	Coronaviridae	IV	Middle East respiratory syndrome-related coronavirus isolate HCoV-EMC/2012	+	HNRNPL
NC_019843.3	NC_019843.3	19307	s38	4	19311	GCF_000901155.1	Coronaviridae	IV	Middle East respiratory syndrome-related coronavirus isolate HCoV-EMC/2012	+	HNRNPL
NC_019843.3	NC_019843.3	19337	s38	4	19341	GCF_000901155.1	Coronaviridae	IV	Middle East respiratory syndrome-related coronavirus isolate HCoV-EMC/2012	+	HNRNPL
NC_019843.3	NC_019843.3	19389	s38	4	19393	GCF_000901155.1	Coronaviridae	IV	Middle East respiratory syndrome-related coronavirus isolate HCoV-EMC/2012	+	HNRNPL
NC_019843.3	NC_019843.3	19390	s38	4	19394	GCF_000901155.1	Coronaviridae	IV	Middle East respiratory syndrome-related coronavirus isolate HCoV-EMC/2012	+	HNRNPL
NC_019843.3	NC_019843.3	19562	s38	4	19566	GCF_000901155.1	Coronaviridae	IV	Middle East respiratory syndrome-related coronavirus isolate HCoV-EMC/2012	+	HNRNPL
NC_019843.3	NC_019843.3	19581	s38	4	19585	GCF_000901155.1	Coronaviridae	IV	Middle East respiratory syndrome-related coronavirus isolate HCoV-EMC/2012	+	HNRNPL
NC_019843.3	NC_019843.3	19603	s38	4	19607	GCF_000901155.1	Coronaviridae	IV	Middle East respiratory syndrome-related coronavirus isolate HCoV-EMC/2012	+	HNRNPL
NC_019843.3	NC_019843.3	19668	s38	4	19672	GCF_000901155.1	Coronaviridae	IV	Middle East respiratory syndrome-related coronavirus isolate HCoV-EMC/2012	+	HNRNPL
NC_019843.3	NC_019843.3	19709	s38	4	19713	GCF_000901155.1	Coronaviridae	IV	Middle East respiratory syndrome-related coronavirus isolate HCoV-EMC/2012	+	HNRNPL
NC_019843.3	NC_019843.3	19710	s38	4	19714	GCF_000901155.1	Coronaviridae	IV	Middle East respiratory syndrome-related coronavirus isolate HCoV-EMC/2012	+	HNRNPL
NC_019843.3	NC_019843.3	19712	s38	4	19716	GCF_000901155.1	Coronaviridae	IV	Middle East respiratory syndrome-related coronavirus isolate HCoV-EMC/2012	+	HNRNPL
NC_019843.3	NC_019843.3	19779	s38	4	19783	GCF_000901155.1	Coronaviridae	IV	Middle East respiratory syndrome-related coronavirus isolate HCoV-EMC/2012	+	HNRNPL
NC_019843.3	NC_019843.3	19789	s38	4	19793	GCF_000901155.1	Coronaviridae	IV	Middle East respiratory syndrome-related coronavirus isolate HCoV-EMC/2012	+	HNRNPL
NC_019843.3	NC_019843.3	19966	s38	4	19970	GCF_000901155.1	Coronaviridae	IV	Middle East respiratory syndrome-related coronavirus isolate HCoV-EMC/2012	+	HNRNPL
NC_019843.3	NC_019843.3	20006	s38	4	20010	GCF_000901155.1	Coronaviridae	IV	Middle East respiratory syndrome-related coronavirus isolate HCoV-EMC/2012	+	HNRNPL
NC_019843.3	NC_019843.3	20074	s38	4	20078	GCF_000901155.1	Coronaviridae	IV	Middle East respiratory syndrome-related coronavirus isolate HCoV-EMC/2012	+	HNRNPL
NC_019843.3	NC_019843.3	20077	s38	4	20081	GCF_000901155.1	Coronaviridae	IV	Middle East respiratory syndrome-related coronavirus isolate HCoV-EMC/2012	+	HNRNPL
NC_019843.3	NC_019843.3	20078	s38	4	20082	GCF_000901155.1	Coronaviridae	IV	Middle East respiratory syndrome-related coronavirus isolate HCoV-EMC/2012	+	HNRNPL
NC_019843.3	NC_019843.3	20175	s38	4	20179	GCF_000901155.1	Coronaviridae	IV	Middle East respiratory syndrome-related coronavirus isolate HCoV-EMC/2012	+	HNRNPL
NC_019843.3	NC_019843.3	20176	s38	4	20180	GCF_000901155.1	Coronaviridae	IV	Middle East respiratory syndrome-related coronavirus isolate HCoV-EMC/2012	+	HNRNPL
NC_019843.3	NC_019843.3	20247	s38	4	20251	GCF_000901155.1	Coronaviridae	IV	Middle East respiratory syndrome-related coronavirus isolate HCoV-EMC/2012	+	HNRNPL
NC_019843.3	NC_019843.3	20335	s38	4	20339	GCF_000901155.1	Coronaviridae	IV	Middle East respiratory syndrome-related coronavirus isolate HCoV-EMC/2012	+	HNRNPL
NC_019843.3	NC_019843.3	20381	s38	4	20385	GCF_000901155.1	Coronaviridae	IV	Middle East respiratory syndrome-related coronavirus isolate HCoV-EMC/2012	+	HNRNPL
NC_019843.3	NC_019843.3	20415	s38	4	20419	GCF_000901155.1	Coronaviridae	IV	Middle East respiratory syndrome-related coronavirus isolate HCoV-EMC/2012	+	HNRNPL
NC_019843.3	NC_019843.3	20578	s38	4	20582	GCF_000901155.1	Coronaviridae	IV	Middle East respiratory syndrome-related coronavirus isolate HCoV-EMC/2012	+	HNRNPL
NC_019843.3	NC_019843.3	20579	s38	4	20583	GCF_000901155.1	Coronaviridae	IV	Middle East respiratory syndrome-related coronavirus isolate HCoV-EMC/2012	+	HNRNPL
NC_019843.3	NC_019843.3	20580	s38	4	20584	GCF_000901155.1	Coronaviridae	IV	Middle East respiratory syndrome-related coronavirus isolate HCoV-EMC/2012	+	HNRNPL
NC_019843.3	NC_019843.3	20588	s38	4	20592	GCF_000901155.1	Coronaviridae	IV	Middle East respiratory syndrome-related coronavirus isolate HCoV-EMC/2012	+	HNRNPL
NC_019843.3	NC_019843.3	20617	s38	4	20621	GCF_000901155.1	Coronaviridae	IV	Middle East respiratory syndrome-related coronavirus isolate HCoV-EMC/2012	+	HNRNPL
NC_019843.3	NC_019843.3	20618	s38	4	20622	GCF_000901155.1	Coronaviridae	IV	Middle East respiratory syndrome-related coronavirus isolate HCoV-EMC/2012	+	HNRNPL
NC_019843.3	NC_019843.3	20653	s38	4	20657	GCF_000901155.1	Coronaviridae	IV	Middle East respiratory syndrome-related coronavirus isolate HCoV-EMC/2012	+	HNRNPL
NC_019843.3	NC_019843.3	20661	s38	4	20665	GCF_000901155.1	Coronaviridae	IV	Middle East respiratory syndrome-related coronavirus isolate HCoV-EMC/2012	+	HNRNPL
NC_019843.3	NC_019843.3	20662	s38	4	20666	GCF_000901155.1	Coronaviridae	IV	Middle East respiratory syndrome-related coronavirus isolate HCoV-EMC/2012	+	HNRNPL
NC_019843.3	NC_019843.3	20722	s38	4	20726	GCF_000901155.1	Coronaviridae	IV	Middle East respiratory syndrome-related coronavirus isolate HCoV-EMC/2012	+	HNRNPL
NC_019843.3	NC_019843.3	20772	s38	4	20776	GCF_000901155.1	Coronaviridae	IV	Middle East respiratory syndrome-related coronavirus isolate HCoV-EMC/2012	+	HNRNPL
NC_019843.3	NC_019843.3	20965	s38	4	20969	GCF_000901155.1	Coronaviridae	IV	Middle East respiratory syndrome-related coronavirus isolate HCoV-EMC/2012	+	HNRNPL
NC_019843.3	NC_019843.3	21035	s38	4	21039	GCF_000901155.1	Coronaviridae	IV	Middle East respiratory syndrome-related coronavirus isolate HCoV-EMC/2012	+	HNRNPL
NC_019843.3	NC_019843.3	21064	s38	4	21068	GCF_000901155.1	Coronaviridae	IV	Middle East respiratory syndrome-related coronavirus isolate HCoV-EMC/2012	+	HNRNPL
NC_019843.3	NC_019843.3	21183	s38	4	21187	GCF_000901155.1	Coronaviridae	IV	Middle East respiratory syndrome-related coronavirus isolate HCoV-EMC/2012	+	HNRNPL
NC_019843.3	NC_019843.3	21191	s38	4	21195	GCF_000901155.1	Coronaviridae	IV	Middle East respiratory syndrome-related coronavirus isolate HCoV-EMC/2012	+	HNRNPL
NC_019843.3	NC_019843.3	21279	s38	4	21283	GCF_000901155.1	Coronaviridae	IV	Middle East respiratory syndrome-related coronavirus isolate HCoV-EMC/2012	+	HNRNPL
NC_019843.3	NC_019843.3	21302	s38	4	21306	GCF_000901155.1	Coronaviridae	IV	Middle East respiratory syndrome-related coronavirus isolate HCoV-EMC/2012	+	HNRNPL
NC_019843.3	NC_019843.3	21371	s38	4	21375	GCF_000901155.1	Coronaviridae	IV	Middle East respiratory syndrome-related coronavirus isolate HCoV-EMC/2012	+	HNRNPL
NC_019843.3	NC_019843.3	21397	s38	4	21401	GCF_000901155.1	Coronaviridae	IV	Middle East respiratory syndrome-related coronavirus isolate HCoV-EMC/2012	+	HNRNPL
NC_019843.3	NC_019843.3	21492	s38	4	21496	GCF_000901155.1	Coronaviridae	IV	Middle East respiratory syndrome-related coronavirus isolate HCoV-EMC/2012	+	HNRNPL
NC_019843.3	NC_019843.3	21560	s38	4	21564	GCF_000901155.1	Coronaviridae	IV	Middle East respiratory syndrome-related coronavirus isolate HCoV-EMC/2012	+	HNRNPL
NC_019843.3	NC_019843.3	21579	s38	4	21583	GCF_000901155.1	Coronaviridae	IV	Middle East respiratory syndrome-related coronavirus isolate HCoV-EMC/2012	+	HNRNPL
NC_019843.3	NC_019843.3	21627	s38	4	21631	GCF_000901155.1	Coronaviridae	IV	Middle East respiratory syndrome-related coronavirus isolate HCoV-EMC/2012	+	HNRNPL
NC_019843.3	NC_019843.3	21736	s38	4	21740	GCF_000901155.1	Coronaviridae	IV	Middle East respiratory syndrome-related coronavirus isolate HCoV-EMC/2012	+	HNRNPL
NC_019843.3	NC_019843.3	21738	s38	4	21742	GCF_000901155.1	Coronaviridae	IV	Middle East respiratory syndrome-related coronavirus isolate HCoV-EMC/2012	+	HNRNPL
NC_019843.3	NC_019843.3	21743	s38	4	21747	GCF_000901155.1	Coronaviridae	IV	Middle East respiratory syndrome-related coronavirus isolate HCoV-EMC/2012	+	HNRNPL
NC_019843.3	NC_019843.3	21744	s38	4	21748	GCF_000901155.1	Coronaviridae	IV	Middle East respiratory syndrome-related coronavirus isolate HCoV-EMC/2012	+	HNRNPL
NC_019843.3	NC_019843.3	21746	s38	4	21750	GCF_000901155.1	Coronaviridae	IV	Middle East respiratory syndrome-related coronavirus isolate HCoV-EMC/2012	+	HNRNPL
NC_019843.3	NC_019843.3	21781	s38	4	21785	GCF_000901155.1	Coronaviridae	IV	Middle East respiratory syndrome-related coronavirus isolate HCoV-EMC/2012	+	HNRNPL
NC_019843.3	NC_019843.3	21782	s38	4	21786	GCF_000901155.1	Coronaviridae	IV	Middle East respiratory syndrome-related coronavirus isolate HCoV-EMC/2012	+	HNRNPL
NC_019843.3	NC_019843.3	21831	s38	4	21835	GCF_000901155.1	Coronaviridae	IV	Middle East respiratory syndrome-related coronavirus isolate HCoV-EMC/2012	+	HNRNPL
NC_019843.3	NC_019843.3	21853	s38	4	21857	GCF_000901155.1	Coronaviridae	IV	Middle East respiratory syndrome-related coronavirus isolate HCoV-EMC/2012	+	HNRNPL
NC_019843.3	NC_019843.3	21885	s38	4	21889	GCF_000901155.1	Coronaviridae	IV	Middle East respiratory syndrome-related coronavirus isolate HCoV-EMC/2012	+	HNRNPL
NC_019843.3	NC_019843.3	22068	s38	4	22072	GCF_000901155.1	Coronaviridae	IV	Middle East respiratory syndrome-related coronavirus isolate HCoV-EMC/2012	+	HNRNPL
NC_019843.3	NC_019843.3	22076	s38	4	22080	GCF_000901155.1	Coronaviridae	IV	Middle East respiratory syndrome-related coronavirus isolate HCoV-EMC/2012	+	HNRNPL
NC_019843.3	NC_019843.3	22086	s38	4	22090	GCF_000901155.1	Coronaviridae	IV	Middle East respiratory syndrome-related coronavirus isolate HCoV-EMC/2012	+	HNRNPL
NC_019843.3	NC_019843.3	22165	s38	4	22169	GCF_000901155.1	Coronaviridae	IV	Middle East respiratory syndrome-related coronavirus isolate HCoV-EMC/2012	+	HNRNPL
NC_019843.3	NC_019843.3	22224	s38	4	22228	GCF_000901155.1	Coronaviridae	IV	Middle East respiratory syndrome-related coronavirus isolate HCoV-EMC/2012	+	HNRNPL
NC_019843.3	NC_019843.3	22226	s38	4	22230	GCF_000901155.1	Coronaviridae	IV	Middle East respiratory syndrome-related coronavirus isolate HCoV-EMC/2012	+	HNRNPL
NC_019843.3	NC_019843.3	22227	s38	4	22231	GCF_000901155.1	Coronaviridae	IV	Middle East respiratory syndrome-related coronavirus isolate HCoV-EMC/2012	+	HNRNPL
NC_019843.3	NC_019843.3	22244	s38	4	22248	GCF_000901155.1	Coronaviridae	IV	Middle East respiratory syndrome-related coronavirus isolate HCoV-EMC/2012	+	HNRNPL
NC_019843.3	NC_019843.3	22299	s38	4	22303	GCF_000901155.1	Coronaviridae	IV	Middle East respiratory syndrome-related coronavirus isolate HCoV-EMC/2012	+	HNRNPL
NC_019843.3	NC_019843.3	22300	s38	4	22304	GCF_000901155.1	Coronaviridae	IV	Middle East respiratory syndrome-related coronavirus isolate HCoV-EMC/2012	+	HNRNPL
NC_019843.3	NC_019843.3	22346	s38	4	22350	GCF_000901155.1	Coronaviridae	IV	Middle East respiratory syndrome-related coronavirus isolate HCoV-EMC/2012	+	HNRNPL
NC_019843.3	NC_019843.3	22364	s38	4	22368	GCF_000901155.1	Coronaviridae	IV	Middle East respiratory syndrome-related coronavirus isolate HCoV-EMC/2012	+	HNRNPL
NC_019843.3	NC_019843.3	22403	s38	4	22407	GCF_000901155.1	Coronaviridae	IV	Middle East respiratory syndrome-related coronavirus isolate HCoV-EMC/2012	+	HNRNPL
NC_019843.3	NC_019843.3	22409	s38	4	22413	GCF_000901155.1	Coronaviridae	IV	Middle East respiratory syndrome-related coronavirus isolate HCoV-EMC/2012	+	HNRNPL
NC_019843.3	NC_019843.3	22410	s38	4	22414	GCF_000901155.1	Coronaviridae	IV	Middle East respiratory syndrome-related coronavirus isolate HCoV-EMC/2012	+	HNRNPL
NC_019843.3	NC_019843.3	22488	s38	4	22492	GCF_000901155.1	Coronaviridae	IV	Middle East respiratory syndrome-related coronavirus isolate HCoV-EMC/2012	+	HNRNPL
NC_019843.3	NC_019843.3	22490	s38	4	22494	GCF_000901155.1	Coronaviridae	IV	Middle East respiratory syndrome-related coronavirus isolate HCoV-EMC/2012	+	HNRNPL
NC_019843.3	NC_019843.3	22495	s38	4	22499	GCF_000901155.1	Coronaviridae	IV	Middle East respiratory syndrome-related coronavirus isolate HCoV-EMC/2012	+	HNRNPL
NC_019843.3	NC_019843.3	22557	s38	4	22561	GCF_000901155.1	Coronaviridae	IV	Middle East respiratory syndrome-related coronavirus isolate HCoV-EMC/2012	+	HNRNPL
NC_019843.3	NC_019843.3	22559	s38	4	22563	GCF_000901155.1	Coronaviridae	IV	Middle East respiratory syndrome-related coronavirus isolate HCoV-EMC/2012	+	HNRNPL
NC_019843.3	NC_019843.3	22560	s38	4	22564	GCF_000901155.1	Coronaviridae	IV	Middle East respiratory syndrome-related coronavirus isolate HCoV-EMC/2012	+	HNRNPL
NC_019843.3	NC_019843.3	22611	s38	4	22615	GCF_000901155.1	Coronaviridae	IV	Middle East respiratory syndrome-related coronavirus isolate HCoV-EMC/2012	+	HNRNPL
NC_019843.3	NC_019843.3	22627	s38	4	22631	GCF_000901155.1	Coronaviridae	IV	Middle East respiratory syndrome-related coronavirus isolate HCoV-EMC/2012	+	HNRNPL
NC_019843.3	NC_019843.3	22629	s38	4	22633	GCF_000901155.1	Coronaviridae	IV	Middle East respiratory syndrome-related coronavirus isolate HCoV-EMC/2012	+	HNRNPL
NC_019843.3	NC_019843.3	22690	s38	4	22694	GCF_000901155.1	Coronaviridae	IV	Middle East respiratory syndrome-related coronavirus isolate HCoV-EMC/2012	+	HNRNPL
NC_019843.3	NC_019843.3	22733	s38	4	22737	GCF_000901155.1	Coronaviridae	IV	Middle East respiratory syndrome-related coronavirus isolate HCoV-EMC/2012	+	HNRNPL
NC_019843.3	NC_019843.3	22759	s38	4	22763	GCF_000901155.1	Coronaviridae	IV	Middle East respiratory syndrome-related coronavirus isolate HCoV-EMC/2012	+	HNRNPL
NC_019843.3	NC_019843.3	22797	s38	4	22801	GCF_000901155.1	Coronaviridae	IV	Middle East respiratory syndrome-related coronavirus isolate HCoV-EMC/2012	+	HNRNPL
NC_019843.3	NC_019843.3	22798	s38	4	22802	GCF_000901155.1	Coronaviridae	IV	Middle East respiratory syndrome-related coronavirus isolate HCoV-EMC/2012	+	HNRNPL
NC_019843.3	NC_019843.3	22799	s38	4	22803	GCF_000901155.1	Coronaviridae	IV	Middle East respiratory syndrome-related coronavirus isolate HCoV-EMC/2012	+	HNRNPL
NC_019843.3	NC_019843.3	22848	s38	4	22852	GCF_000901155.1	Coronaviridae	IV	Middle East respiratory syndrome-related coronavirus isolate HCoV-EMC/2012	+	HNRNPL
NC_019843.3	NC_019843.3	22862	s38	4	22866	GCF_000901155.1	Coronaviridae	IV	Middle East respiratory syndrome-related coronavirus isolate HCoV-EMC/2012	+	HNRNPL
NC_019843.3	NC_019843.3	22880	s38	4	22884	GCF_000901155.1	Coronaviridae	IV	Middle East respiratory syndrome-related coronavirus isolate HCoV-EMC/2012	+	HNRNPL
NC_019843.3	NC_019843.3	22881	s38	4	22885	GCF_000901155.1	Coronaviridae	IV	Middle East respiratory syndrome-related coronavirus isolate HCoV-EMC/2012	+	HNRNPL
NC_019843.3	NC_019843.3	22882	s38	4	22886	GCF_000901155.1	Coronaviridae	IV	Middle East respiratory syndrome-related coronavirus isolate HCoV-EMC/2012	+	HNRNPL
NC_019843.3	NC_019843.3	22913	s38	4	22917	GCF_000901155.1	Coronaviridae	IV	Middle East respiratory syndrome-related coronavirus isolate HCoV-EMC/2012	+	HNRNPL
NC_019843.3	NC_019843.3	23025	s38	4	23029	GCF_000901155.1	Coronaviridae	IV	Middle East respiratory syndrome-related coronavirus isolate HCoV-EMC/2012	+	HNRNPL
NC_019843.3	NC_019843.3	23026	s38	4	23030	GCF_000901155.1	Coronaviridae	IV	Middle East respiratory syndrome-related coronavirus isolate HCoV-EMC/2012	+	HNRNPL
NC_019843.3	NC_019843.3	23044	s38	4	23048	GCF_000901155.1	Coronaviridae	IV	Middle East respiratory syndrome-related coronavirus isolate HCoV-EMC/2012	+	HNRNPL
NC_019843.3	NC_019843.3	23049	s38	4	23053	GCF_000901155.1	Coronaviridae	IV	Middle East respiratory syndrome-related coronavirus isolate HCoV-EMC/2012	+	HNRNPL
NC_019843.3	NC_019843.3	23081	s38	4	23085	GCF_000901155.1	Coronaviridae	IV	Middle East respiratory syndrome-related coronavirus isolate HCoV-EMC/2012	+	HNRNPL
NC_019843.3	NC_019843.3	23084	s38	4	23088	GCF_000901155.1	Coronaviridae	IV	Middle East respiratory syndrome-related coronavirus isolate HCoV-EMC/2012	+	HNRNPL
NC_019843.3	NC_019843.3	23093	s38	4	23097	GCF_000901155.1	Coronaviridae	IV	Middle East respiratory syndrome-related coronavirus isolate HCoV-EMC/2012	+	HNRNPL
NC_019843.3	NC_019843.3	23130	s38	4	23134	GCF_000901155.1	Coronaviridae	IV	Middle East respiratory syndrome-related coronavirus isolate HCoV-EMC/2012	+	HNRNPL
NC_019843.3	NC_019843.3	23194	s38	4	23198	GCF_000901155.1	Coronaviridae	IV	Middle East respiratory syndrome-related coronavirus isolate HCoV-EMC/2012	+	HNRNPL
NC_019843.3	NC_019843.3	23209	s38	4	23213	GCF_000901155.1	Coronaviridae	IV	Middle East respiratory syndrome-related coronavirus isolate HCoV-EMC/2012	+	HNRNPL
NC_019843.3	NC_019843.3	23210	s38	4	23214	GCF_000901155.1	Coronaviridae	IV	Middle East respiratory syndrome-related coronavirus isolate HCoV-EMC/2012	+	HNRNPL
NC_019843.3	NC_019843.3	23233	s38	4	23237	GCF_000901155.1	Coronaviridae	IV	Middle East respiratory syndrome-related coronavirus isolate HCoV-EMC/2012	+	HNRNPL
NC_019843.3	NC_019843.3	23235	s38	4	23239	GCF_000901155.1	Coronaviridae	IV	Middle East respiratory syndrome-related coronavirus isolate HCoV-EMC/2012	+	HNRNPL
NC_019843.3	NC_019843.3	23314	s38	4	23318	GCF_000901155.1	Coronaviridae	IV	Middle East respiratory syndrome-related coronavirus isolate HCoV-EMC/2012	+	HNRNPL
NC_019843.3	NC_019843.3	23392	s38	4	23396	GCF_000901155.1	Coronaviridae	IV	Middle East respiratory syndrome-related coronavirus isolate HCoV-EMC/2012	+	HNRNPL
NC_019843.3	NC_019843.3	23451	s38	4	23455	GCF_000901155.1	Coronaviridae	IV	Middle East respiratory syndrome-related coronavirus isolate HCoV-EMC/2012	+	HNRNPL
NC_019843.3	NC_019843.3	23457	s38	4	23461	GCF_000901155.1	Coronaviridae	IV	Middle East respiratory syndrome-related coronavirus isolate HCoV-EMC/2012	+	HNRNPL
NC_019843.3	NC_019843.3	23458	s38	4	23462	GCF_000901155.1	Coronaviridae	IV	Middle East respiratory syndrome-related coronavirus isolate HCoV-EMC/2012	+	HNRNPL
NC_019843.3	NC_019843.3	23459	s38	4	23463	GCF_000901155.1	Coronaviridae	IV	Middle East respiratory syndrome-related coronavirus isolate HCoV-EMC/2012	+	HNRNPL
NC_019843.3	NC_019843.3	23460	s38	4	23464	GCF_000901155.1	Coronaviridae	IV	Middle East respiratory syndrome-related coronavirus isolate HCoV-EMC/2012	+	HNRNPL
NC_019843.3	NC_019843.3	23461	s38	4	23465	GCF_000901155.1	Coronaviridae	IV	Middle East respiratory syndrome-related coronavirus isolate HCoV-EMC/2012	+	HNRNPL
NC_019843.3	NC_019843.3	23495	s38	4	23499	GCF_000901155.1	Coronaviridae	IV	Middle East respiratory syndrome-related coronavirus isolate HCoV-EMC/2012	+	HNRNPL
NC_019843.3	NC_019843.3	23546	s38	4	23550	GCF_000901155.1	Coronaviridae	IV	Middle East respiratory syndrome-related coronavirus isolate HCoV-EMC/2012	+	HNRNPL
NC_019843.3	NC_019843.3	23569	s38	4	23573	GCF_000901155.1	Coronaviridae	IV	Middle East respiratory syndrome-related coronavirus isolate HCoV-EMC/2012	+	HNRNPL
NC_019843.3	NC_019843.3	23570	s38	4	23574	GCF_000901155.1	Coronaviridae	IV	Middle East respiratory syndrome-related coronavirus isolate HCoV-EMC/2012	+	HNRNPL
NC_019843.3	NC_019843.3	23580	s38	4	23584	GCF_000901155.1	Coronaviridae	IV	Middle East respiratory syndrome-related coronavirus isolate HCoV-EMC/2012	+	HNRNPL
NC_019843.3	NC_019843.3	23674	s38	4	23678	GCF_000901155.1	Coronaviridae	IV	Middle East respiratory syndrome-related coronavirus isolate HCoV-EMC/2012	+	HNRNPL
NC_019843.3	NC_019843.3	23676	s38	4	23680	GCF_000901155.1	Coronaviridae	IV	Middle East respiratory syndrome-related coronavirus isolate HCoV-EMC/2012	+	HNRNPL
NC_019843.3	NC_019843.3	23689	s38	4	23693	GCF_000901155.1	Coronaviridae	IV	Middle East respiratory syndrome-related coronavirus isolate HCoV-EMC/2012	+	HNRNPL
NC_019843.3	NC_019843.3	23691	s38	4	23695	GCF_000901155.1	Coronaviridae	IV	Middle East respiratory syndrome-related coronavirus isolate HCoV-EMC/2012	+	HNRNPL
NC_019843.3	NC_019843.3	23768	s38	4	23772	GCF_000901155.1	Coronaviridae	IV	Middle East respiratory syndrome-related coronavirus isolate HCoV-EMC/2012	+	HNRNPL
NC_019843.3	NC_019843.3	23800	s38	4	23804	GCF_000901155.1	Coronaviridae	IV	Middle East respiratory syndrome-related coronavirus isolate HCoV-EMC/2012	+	HNRNPL
NC_019843.3	NC_019843.3	23801	s38	4	23805	GCF_000901155.1	Coronaviridae	IV	Middle East respiratory syndrome-related coronavirus isolate HCoV-EMC/2012	+	HNRNPL
NC_019843.3	NC_019843.3	23802	s38	4	23806	GCF_000901155.1	Coronaviridae	IV	Middle East respiratory syndrome-related coronavirus isolate HCoV-EMC/2012	+	HNRNPL
NC_019843.3	NC_019843.3	23844	s38	4	23848	GCF_000901155.1	Coronaviridae	IV	Middle East respiratory syndrome-related coronavirus isolate HCoV-EMC/2012	+	HNRNPL
NC_019843.3	NC_019843.3	23845	s38	4	23849	GCF_000901155.1	Coronaviridae	IV	Middle East respiratory syndrome-related coronavirus isolate HCoV-EMC/2012	+	HNRNPL
NC_019843.3	NC_019843.3	23873	s38	4	23877	GCF_000901155.1	Coronaviridae	IV	Middle East respiratory syndrome-related coronavirus isolate HCoV-EMC/2012	+	HNRNPL
NC_019843.3	NC_019843.3	23941	s38	4	23945	GCF_000901155.1	Coronaviridae	IV	Middle East respiratory syndrome-related coronavirus isolate HCoV-EMC/2012	+	HNRNPL
NC_019843.3	NC_019843.3	23947	s38	4	23951	GCF_000901155.1	Coronaviridae	IV	Middle East respiratory syndrome-related coronavirus isolate HCoV-EMC/2012	+	HNRNPL
NC_019843.3	NC_019843.3	23948	s38	4	23952	GCF_000901155.1	Coronaviridae	IV	Middle East respiratory syndrome-related coronavirus isolate HCoV-EMC/2012	+	HNRNPL
NC_019843.3	NC_019843.3	24078	s38	4	24082	GCF_000901155.1	Coronaviridae	IV	Middle East respiratory syndrome-related coronavirus isolate HCoV-EMC/2012	+	HNRNPL
NC_019843.3	NC_019843.3	24142	s38	4	24146	GCF_000901155.1	Coronaviridae	IV	Middle East respiratory syndrome-related coronavirus isolate HCoV-EMC/2012	+	HNRNPL
NC_019843.3	NC_019843.3	24250	s38	4	24254	GCF_000901155.1	Coronaviridae	IV	Middle East respiratory syndrome-related coronavirus isolate HCoV-EMC/2012	+	HNRNPL
NC_019843.3	NC_019843.3	24372	s38	4	24376	GCF_000901155.1	Coronaviridae	IV	Middle East respiratory syndrome-related coronavirus isolate HCoV-EMC/2012	+	HNRNPL
NC_019843.3	NC_019843.3	24394	s38	4	24398	GCF_000901155.1	Coronaviridae	IV	Middle East respiratory syndrome-related coronavirus isolate HCoV-EMC/2012	+	HNRNPL
NC_019843.3	NC_019843.3	24413	s38	4	24417	GCF_000901155.1	Coronaviridae	IV	Middle East respiratory syndrome-related coronavirus isolate HCoV-EMC/2012	+	HNRNPL
NC_019843.3	NC_019843.3	24431	s38	4	24435	GCF_000901155.1	Coronaviridae	IV	Middle East respiratory syndrome-related coronavirus isolate HCoV-EMC/2012	+	HNRNPL
NC_019843.3	NC_019843.3	24434	s38	4	24438	GCF_000901155.1	Coronaviridae	IV	Middle East respiratory syndrome-related coronavirus isolate HCoV-EMC/2012	+	HNRNPL
NC_019843.3	NC_019843.3	24479	s38	4	24483	GCF_000901155.1	Coronaviridae	IV	Middle East respiratory syndrome-related coronavirus isolate HCoV-EMC/2012	+	HNRNPL
NC_019843.3	NC_019843.3	24480	s38	4	24484	GCF_000901155.1	Coronaviridae	IV	Middle East respiratory syndrome-related coronavirus isolate HCoV-EMC/2012	+	HNRNPL
NC_019843.3	NC_019843.3	24495	s38	4	24499	GCF_000901155.1	Coronaviridae	IV	Middle East respiratory syndrome-related coronavirus isolate HCoV-EMC/2012	+	HNRNPL
NC_019843.3	NC_019843.3	24535	s38	4	24539	GCF_000901155.1	Coronaviridae	IV	Middle East respiratory syndrome-related coronavirus isolate HCoV-EMC/2012	+	HNRNPL
NC_019843.3	NC_019843.3	24543	s38	4	24547	GCF_000901155.1	Coronaviridae	IV	Middle East respiratory syndrome-related coronavirus isolate HCoV-EMC/2012	+	HNRNPL
NC_019843.3	NC_019843.3	24556	s38	4	24560	GCF_000901155.1	Coronaviridae	IV	Middle East respiratory syndrome-related coronavirus isolate HCoV-EMC/2012	+	HNRNPL
NC_019843.3	NC_019843.3	24620	s38	4	24624	GCF_000901155.1	Coronaviridae	IV	Middle East respiratory syndrome-related coronavirus isolate HCoV-EMC/2012	+	HNRNPL
NC_019843.3	NC_019843.3	24648	s38	4	24652	GCF_000901155.1	Coronaviridae	IV	Middle East respiratory syndrome-related coronavirus isolate HCoV-EMC/2012	+	HNRNPL
NC_019843.3	NC_019843.3	24650	s38	4	24654	GCF_000901155.1	Coronaviridae	IV	Middle East respiratory syndrome-related coronavirus isolate HCoV-EMC/2012	+	HNRNPL
NC_019843.3	NC_019843.3	24681	s38	4	24685	GCF_000901155.1	Coronaviridae	IV	Middle East respiratory syndrome-related coronavirus isolate HCoV-EMC/2012	+	HNRNPL
NC_019843.3	NC_019843.3	24702	s38	4	24706	GCF_000901155.1	Coronaviridae	IV	Middle East respiratory syndrome-related coronavirus isolate HCoV-EMC/2012	+	HNRNPL
NC_019843.3	NC_019843.3	24780	s38	4	24784	GCF_000901155.1	Coronaviridae	IV	Middle East respiratory syndrome-related coronavirus isolate HCoV-EMC/2012	+	HNRNPL
NC_019843.3	NC_019843.3	24814	s38	4	24818	GCF_000901155.1	Coronaviridae	IV	Middle East respiratory syndrome-related coronavirus isolate HCoV-EMC/2012	+	HNRNPL
NC_019843.3	NC_019843.3	24816	s38	4	24820	GCF_000901155.1	Coronaviridae	IV	Middle East respiratory syndrome-related coronavirus isolate HCoV-EMC/2012	+	HNRNPL
NC_019843.3	NC_019843.3	24843	s38	4	24847	GCF_000901155.1	Coronaviridae	IV	Middle East respiratory syndrome-related coronavirus isolate HCoV-EMC/2012	+	HNRNPL
NC_019843.3	NC_019843.3	24879	s38	4	24883	GCF_000901155.1	Coronaviridae	IV	Middle East respiratory syndrome-related coronavirus isolate HCoV-EMC/2012	+	HNRNPL
NC_019843.3	NC_019843.3	24886	s38	4	24890	GCF_000901155.1	Coronaviridae	IV	Middle East respiratory syndrome-related coronavirus isolate HCoV-EMC/2012	+	HNRNPL
NC_019843.3	NC_019843.3	24887	s38	4	24891	GCF_000901155.1	Coronaviridae	IV	Middle East respiratory syndrome-related coronavirus isolate HCoV-EMC/2012	+	HNRNPL
NC_019843.3	NC_019843.3	24889	s38	4	24893	GCF_000901155.1	Coronaviridae	IV	Middle East respiratory syndrome-related coronavirus isolate HCoV-EMC/2012	+	HNRNPL
NC_019843.3	NC_019843.3	24890	s38	4	24894	GCF_000901155.1	Coronaviridae	IV	Middle East respiratory syndrome-related coronavirus isolate HCoV-EMC/2012	+	HNRNPL
NC_019843.3	NC_019843.3	24932	s38	4	24936	GCF_000901155.1	Coronaviridae	IV	Middle East respiratory syndrome-related coronavirus isolate HCoV-EMC/2012	+	HNRNPL
NC_019843.3	NC_019843.3	24933	s38	4	24937	GCF_000901155.1	Coronaviridae	IV	Middle East respiratory syndrome-related coronavirus isolate HCoV-EMC/2012	+	HNRNPL
NC_019843.3	NC_019843.3	24951	s38	4	24955	GCF_000901155.1	Coronaviridae	IV	Middle East respiratory syndrome-related coronavirus isolate HCoV-EMC/2012	+	HNRNPL
NC_019843.3	NC_019843.3	24975	s38	4	24979	GCF_000901155.1	Coronaviridae	IV	Middle East respiratory syndrome-related coronavirus isolate HCoV-EMC/2012	+	HNRNPL
NC_019843.3	NC_019843.3	25032	s38	4	25036	GCF_000901155.1	Coronaviridae	IV	Middle East respiratory syndrome-related coronavirus isolate HCoV-EMC/2012	+	HNRNPL
NC_019843.3	NC_019843.3	25040	s38	4	25044	GCF_000901155.1	Coronaviridae	IV	Middle East respiratory syndrome-related coronavirus isolate HCoV-EMC/2012	+	HNRNPL
NC_019843.3	NC_019843.3	25071	s38	4	25075	GCF_000901155.1	Coronaviridae	IV	Middle East respiratory syndrome-related coronavirus isolate HCoV-EMC/2012	+	HNRNPL
NC_019843.3	NC_019843.3	25073	s38	4	25077	GCF_000901155.1	Coronaviridae	IV	Middle East respiratory syndrome-related coronavirus isolate HCoV-EMC/2012	+	HNRNPL
NC_019843.3	NC_019843.3	25074	s38	4	25078	GCF_000901155.1	Coronaviridae	IV	Middle East respiratory syndrome-related coronavirus isolate HCoV-EMC/2012	+	HNRNPL
NC_019843.3	NC_019843.3	25088	s38	4	25092	GCF_000901155.1	Coronaviridae	IV	Middle East respiratory syndrome-related coronavirus isolate HCoV-EMC/2012	+	HNRNPL
NC_019843.3	NC_019843.3	25090	s38	4	25094	GCF_000901155.1	Coronaviridae	IV	Middle East respiratory syndrome-related coronavirus isolate HCoV-EMC/2012	+	HNRNPL
NC_019843.3	NC_019843.3	25103	s38	4	25107	GCF_000901155.1	Coronaviridae	IV	Middle East respiratory syndrome-related coronavirus isolate HCoV-EMC/2012	+	HNRNPL
NC_019843.3	NC_019843.3	25131	s38	4	25135	GCF_000901155.1	Coronaviridae	IV	Middle East respiratory syndrome-related coronavirus isolate HCoV-EMC/2012	+	HNRNPL
NC_019843.3	NC_019843.3	25132	s38	4	25136	GCF_000901155.1	Coronaviridae	IV	Middle East respiratory syndrome-related coronavirus isolate HCoV-EMC/2012	+	HNRNPL
NC_019843.3	NC_019843.3	25171	s38	4	25175	GCF_000901155.1	Coronaviridae	IV	Middle East respiratory syndrome-related coronavirus isolate HCoV-EMC/2012	+	HNRNPL
NC_019843.3	NC_019843.3	25183	s38	4	25187	GCF_000901155.1	Coronaviridae	IV	Middle East respiratory syndrome-related coronavirus isolate HCoV-EMC/2012	+	HNRNPL
NC_019843.3	NC_019843.3	25212	s38	4	25216	GCF_000901155.1	Coronaviridae	IV	Middle East respiratory syndrome-related coronavirus isolate HCoV-EMC/2012	+	HNRNPL
NC_019843.3	NC_019843.3	25262	s38	4	25266	GCF_000901155.1	Coronaviridae	IV	Middle East respiratory syndrome-related coronavirus isolate HCoV-EMC/2012	+	HNRNPL
NC_019843.3	NC_019843.3	25330	s38	4	25334	GCF_000901155.1	Coronaviridae	IV	Middle East respiratory syndrome-related coronavirus isolate HCoV-EMC/2012	+	HNRNPL
NC_019843.3	NC_019843.3	25333	s38	4	25337	GCF_000901155.1	Coronaviridae	IV	Middle East respiratory syndrome-related coronavirus isolate HCoV-EMC/2012	+	HNRNPL
NC_019843.3	NC_019843.3	25426	s38	4	25430	GCF_000901155.1	Coronaviridae	IV	Middle East respiratory syndrome-related coronavirus isolate HCoV-EMC/2012	+	HNRNPL
NC_019843.3	NC_019843.3	25428	s38	4	25432	GCF_000901155.1	Coronaviridae	IV	Middle East respiratory syndrome-related coronavirus isolate HCoV-EMC/2012	+	HNRNPL
NC_019843.3	NC_019843.3	25429	s38	4	25433	GCF_000901155.1	Coronaviridae	IV	Middle East respiratory syndrome-related coronavirus isolate HCoV-EMC/2012	+	HNRNPL
NC_019843.3	NC_019843.3	25442	s38	4	25446	GCF_000901155.1	Coronaviridae	IV	Middle East respiratory syndrome-related coronavirus isolate HCoV-EMC/2012	+	HNRNPL
NC_019843.3	NC_019843.3	25540	s38	4	25544	GCF_000901155.1	Coronaviridae	IV	Middle East respiratory syndrome-related coronavirus isolate HCoV-EMC/2012	+	HNRNPL
NC_019843.3	NC_019843.3	25546	s38	4	25550	GCF_000901155.1	Coronaviridae	IV	Middle East respiratory syndrome-related coronavirus isolate HCoV-EMC/2012	+	HNRNPL
NC_019843.3	NC_019843.3	25547	s38	4	25551	GCF_000901155.1	Coronaviridae	IV	Middle East respiratory syndrome-related coronavirus isolate HCoV-EMC/2012	+	HNRNPL
NC_019843.3	NC_019843.3	25548	s38	4	25552	GCF_000901155.1	Coronaviridae	IV	Middle East respiratory syndrome-related coronavirus isolate HCoV-EMC/2012	+	HNRNPL
NC_019843.3	NC_019843.3	25549	s38	4	25553	GCF_000901155.1	Coronaviridae	IV	Middle East respiratory syndrome-related coronavirus isolate HCoV-EMC/2012	+	HNRNPL
NC_019843.3	NC_019843.3	25550	s38	4	25554	GCF_000901155.1	Coronaviridae	IV	Middle East respiratory syndrome-related coronavirus isolate HCoV-EMC/2012	+	HNRNPL
NC_019843.3	NC_019843.3	25598	s38	4	25602	GCF_000901155.1	Coronaviridae	IV	Middle East respiratory syndrome-related coronavirus isolate HCoV-EMC/2012	+	HNRNPL
NC_019843.3	NC_019843.3	25600	s38	4	25604	GCF_000901155.1	Coronaviridae	IV	Middle East respiratory syndrome-related coronavirus isolate HCoV-EMC/2012	+	HNRNPL
NC_019843.3	NC_019843.3	25601	s38	4	25605	GCF_000901155.1	Coronaviridae	IV	Middle East respiratory syndrome-related coronavirus isolate HCoV-EMC/2012	+	HNRNPL
NC_019843.3	NC_019843.3	25664	s38	4	25668	GCF_000901155.1	Coronaviridae	IV	Middle East respiratory syndrome-related coronavirus isolate HCoV-EMC/2012	+	HNRNPL
NC_019843.3	NC_019843.3	25670	s38	4	25674	GCF_000901155.1	Coronaviridae	IV	Middle East respiratory syndrome-related coronavirus isolate HCoV-EMC/2012	+	HNRNPL
NC_019843.3	NC_019843.3	25697	s38	4	25701	GCF_000901155.1	Coronaviridae	IV	Middle East respiratory syndrome-related coronavirus isolate HCoV-EMC/2012	+	HNRNPL
NC_019843.3	NC_019843.3	25716	s38	4	25720	GCF_000901155.1	Coronaviridae	IV	Middle East respiratory syndrome-related coronavirus isolate HCoV-EMC/2012	+	HNRNPL
NC_019843.3	NC_019843.3	25730	s38	4	25734	GCF_000901155.1	Coronaviridae	IV	Middle East respiratory syndrome-related coronavirus isolate HCoV-EMC/2012	+	HNRNPL
NC_019843.3	NC_019843.3	25766	s38	4	25770	GCF_000901155.1	Coronaviridae	IV	Middle East respiratory syndrome-related coronavirus isolate HCoV-EMC/2012	+	HNRNPL
NC_019843.3	NC_019843.3	25772	s38	4	25776	GCF_000901155.1	Coronaviridae	IV	Middle East respiratory syndrome-related coronavirus isolate HCoV-EMC/2012	+	HNRNPL
NC_019843.3	NC_019843.3	25875	s38	4	25879	GCF_000901155.1	Coronaviridae	IV	Middle East respiratory syndrome-related coronavirus isolate HCoV-EMC/2012	+	HNRNPL
NC_019843.3	NC_019843.3	25900	s38	4	25904	GCF_000901155.1	Coronaviridae	IV	Middle East respiratory syndrome-related coronavirus isolate HCoV-EMC/2012	+	HNRNPL
NC_019843.3	NC_019843.3	25929	s38	4	25933	GCF_000901155.1	Coronaviridae	IV	Middle East respiratory syndrome-related coronavirus isolate HCoV-EMC/2012	+	HNRNPL
NC_019843.3	NC_019843.3	25930	s38	4	25934	GCF_000901155.1	Coronaviridae	IV	Middle East respiratory syndrome-related coronavirus isolate HCoV-EMC/2012	+	HNRNPL
NC_019843.3	NC_019843.3	25931	s38	4	25935	GCF_000901155.1	Coronaviridae	IV	Middle East respiratory syndrome-related coronavirus isolate HCoV-EMC/2012	+	HNRNPL
NC_019843.3	NC_019843.3	25932	s38	4	25936	GCF_000901155.1	Coronaviridae	IV	Middle East respiratory syndrome-related coronavirus isolate HCoV-EMC/2012	+	HNRNPL
NC_019843.3	NC_019843.3	25933	s38	4	25937	GCF_000901155.1	Coronaviridae	IV	Middle East respiratory syndrome-related coronavirus isolate HCoV-EMC/2012	+	HNRNPL
NC_019843.3	NC_019843.3	25934	s38	4	25938	GCF_000901155.1	Coronaviridae	IV	Middle East respiratory syndrome-related coronavirus isolate HCoV-EMC/2012	+	HNRNPL
NC_019843.3	NC_019843.3	25948	s38	4	25952	GCF_000901155.1	Coronaviridae	IV	Middle East respiratory syndrome-related coronavirus isolate HCoV-EMC/2012	+	HNRNPL
NC_019843.3	NC_019843.3	25971	s38	4	25975	GCF_000901155.1	Coronaviridae	IV	Middle East respiratory syndrome-related coronavirus isolate HCoV-EMC/2012	+	HNRNPL
NC_019843.3	NC_019843.3	25972	s38	4	25976	GCF_000901155.1	Coronaviridae	IV	Middle East respiratory syndrome-related coronavirus isolate HCoV-EMC/2012	+	HNRNPL
NC_019843.3	NC_019843.3	26035	s38	4	26039	GCF_000901155.1	Coronaviridae	IV	Middle East respiratory syndrome-related coronavirus isolate HCoV-EMC/2012	+	HNRNPL
NC_019843.3	NC_019843.3	26048	s38	4	26052	GCF_000901155.1	Coronaviridae	IV	Middle East respiratory syndrome-related coronavirus isolate HCoV-EMC/2012	+	HNRNPL
NC_019843.3	NC_019843.3	26049	s38	4	26053	GCF_000901155.1	Coronaviridae	IV	Middle East respiratory syndrome-related coronavirus isolate HCoV-EMC/2012	+	HNRNPL
NC_019843.3	NC_019843.3	26148	s38	4	26152	GCF_000901155.1	Coronaviridae	IV	Middle East respiratory syndrome-related coronavirus isolate HCoV-EMC/2012	+	HNRNPL
NC_019843.3	NC_019843.3	26174	s38	4	26178	GCF_000901155.1	Coronaviridae	IV	Middle East respiratory syndrome-related coronavirus isolate HCoV-EMC/2012	+	HNRNPL
NC_019843.3	NC_019843.3	26182	s38	4	26186	GCF_000901155.1	Coronaviridae	IV	Middle East respiratory syndrome-related coronavirus isolate HCoV-EMC/2012	+	HNRNPL
NC_019843.3	NC_019843.3	26245	s38	4	26249	GCF_000901155.1	Coronaviridae	IV	Middle East respiratory syndrome-related coronavirus isolate HCoV-EMC/2012	+	HNRNPL
NC_019843.3	NC_019843.3	26246	s38	4	26250	GCF_000901155.1	Coronaviridae	IV	Middle East respiratory syndrome-related coronavirus isolate HCoV-EMC/2012	+	HNRNPL
NC_019843.3	NC_019843.3	26249	s38	4	26253	GCF_000901155.1	Coronaviridae	IV	Middle East respiratory syndrome-related coronavirus isolate HCoV-EMC/2012	+	HNRNPL
NC_019843.3	NC_019843.3	26252	s38	4	26256	GCF_000901155.1	Coronaviridae	IV	Middle East respiratory syndrome-related coronavirus isolate HCoV-EMC/2012	+	HNRNPL
NC_019843.3	NC_019843.3	26279	s38	4	26283	GCF_000901155.1	Coronaviridae	IV	Middle East respiratory syndrome-related coronavirus isolate HCoV-EMC/2012	+	HNRNPL
NC_019843.3	NC_019843.3	26280	s38	4	26284	GCF_000901155.1	Coronaviridae	IV	Middle East respiratory syndrome-related coronavirus isolate HCoV-EMC/2012	+	HNRNPL
NC_019843.3	NC_019843.3	26281	s38	4	26285	GCF_000901155.1	Coronaviridae	IV	Middle East respiratory syndrome-related coronavirus isolate HCoV-EMC/2012	+	HNRNPL
NC_019843.3	NC_019843.3	26283	s38	4	26287	GCF_000901155.1	Coronaviridae	IV	Middle East respiratory syndrome-related coronavirus isolate HCoV-EMC/2012	+	HNRNPL
NC_019843.3	NC_019843.3	26326	s38	4	26330	GCF_000901155.1	Coronaviridae	IV	Middle East respiratory syndrome-related coronavirus isolate HCoV-EMC/2012	+	HNRNPL
NC_019843.3	NC_019843.3	26338	s38	4	26342	GCF_000901155.1	Coronaviridae	IV	Middle East respiratory syndrome-related coronavirus isolate HCoV-EMC/2012	+	HNRNPL
NC_019843.3	NC_019843.3	26339	s38	4	26343	GCF_000901155.1	Coronaviridae	IV	Middle East respiratory syndrome-related coronavirus isolate HCoV-EMC/2012	+	HNRNPL
NC_019843.3	NC_019843.3	26353	s38	4	26357	GCF_000901155.1	Coronaviridae	IV	Middle East respiratory syndrome-related coronavirus isolate HCoV-EMC/2012	+	HNRNPL
NC_019843.3	NC_019843.3	26354	s38	4	26358	GCF_000901155.1	Coronaviridae	IV	Middle East respiratory syndrome-related coronavirus isolate HCoV-EMC/2012	+	HNRNPL
NC_019843.3	NC_019843.3	26426	s38	4	26430	GCF_000901155.1	Coronaviridae	IV	Middle East respiratory syndrome-related coronavirus isolate HCoV-EMC/2012	+	HNRNPL
NC_019843.3	NC_019843.3	26427	s38	4	26431	GCF_000901155.1	Coronaviridae	IV	Middle East respiratory syndrome-related coronavirus isolate HCoV-EMC/2012	+	HNRNPL
NC_019843.3	NC_019843.3	26428	s38	4	26432	GCF_000901155.1	Coronaviridae	IV	Middle East respiratory syndrome-related coronavirus isolate HCoV-EMC/2012	+	HNRNPL
NC_019843.3	NC_019843.3	26487	s38	4	26491	GCF_000901155.1	Coronaviridae	IV	Middle East respiratory syndrome-related coronavirus isolate HCoV-EMC/2012	+	HNRNPL
NC_019843.3	NC_019843.3	26489	s38	4	26493	GCF_000901155.1	Coronaviridae	IV	Middle East respiratory syndrome-related coronavirus isolate HCoV-EMC/2012	+	HNRNPL
NC_019843.3	NC_019843.3	26714	s38	4	26718	GCF_000901155.1	Coronaviridae	IV	Middle East respiratory syndrome-related coronavirus isolate HCoV-EMC/2012	+	HNRNPL
NC_019843.3	NC_019843.3	26719	s38	4	26723	GCF_000901155.1	Coronaviridae	IV	Middle East respiratory syndrome-related coronavirus isolate HCoV-EMC/2012	+	HNRNPL
NC_019843.3	NC_019843.3	26722	s38	4	26726	GCF_000901155.1	Coronaviridae	IV	Middle East respiratory syndrome-related coronavirus isolate HCoV-EMC/2012	+	HNRNPL
NC_019843.3	NC_019843.3	26785	s38	4	26789	GCF_000901155.1	Coronaviridae	IV	Middle East respiratory syndrome-related coronavirus isolate HCoV-EMC/2012	+	HNRNPL
NC_019843.3	NC_019843.3	26788	s38	4	26792	GCF_000901155.1	Coronaviridae	IV	Middle East respiratory syndrome-related coronavirus isolate HCoV-EMC/2012	+	HNRNPL
NC_019843.3	NC_019843.3	26806	s38	4	26810	GCF_000901155.1	Coronaviridae	IV	Middle East respiratory syndrome-related coronavirus isolate HCoV-EMC/2012	+	HNRNPL
NC_019843.3	NC_019843.3	26863	s38	4	26867	GCF_000901155.1	Coronaviridae	IV	Middle East respiratory syndrome-related coronavirus isolate HCoV-EMC/2012	+	HNRNPL
NC_019843.3	NC_019843.3	26864	s38	4	26868	GCF_000901155.1	Coronaviridae	IV	Middle East respiratory syndrome-related coronavirus isolate HCoV-EMC/2012	+	HNRNPL
NC_019843.3	NC_019843.3	26865	s38	4	26869	GCF_000901155.1	Coronaviridae	IV	Middle East respiratory syndrome-related coronavirus isolate HCoV-EMC/2012	+	HNRNPL
NC_019843.3	NC_019843.3	26880	s38	4	26884	GCF_000901155.1	Coronaviridae	IV	Middle East respiratory syndrome-related coronavirus isolate HCoV-EMC/2012	+	HNRNPL
NC_019843.3	NC_019843.3	26931	s38	4	26935	GCF_000901155.1	Coronaviridae	IV	Middle East respiratory syndrome-related coronavirus isolate HCoV-EMC/2012	+	HNRNPL
NC_019843.3	NC_019843.3	26989	s38	4	26993	GCF_000901155.1	Coronaviridae	IV	Middle East respiratory syndrome-related coronavirus isolate HCoV-EMC/2012	+	HNRNPL
NC_019843.3	NC_019843.3	27113	s38	4	27117	GCF_000901155.1	Coronaviridae	IV	Middle East respiratory syndrome-related coronavirus isolate HCoV-EMC/2012	+	HNRNPL
NC_019843.3	NC_019843.3	27208	s38	4	27212	GCF_000901155.1	Coronaviridae	IV	Middle East respiratory syndrome-related coronavirus isolate HCoV-EMC/2012	+	HNRNPL
NC_019843.3	NC_019843.3	27227	s38	4	27231	GCF_000901155.1	Coronaviridae	IV	Middle East respiratory syndrome-related coronavirus isolate HCoV-EMC/2012	+	HNRNPL
NC_019843.3	NC_019843.3	27228	s38	4	27232	GCF_000901155.1	Coronaviridae	IV	Middle East respiratory syndrome-related coronavirus isolate HCoV-EMC/2012	+	HNRNPL
NC_019843.3	NC_019843.3	27280	s38	4	27284	GCF_000901155.1	Coronaviridae	IV	Middle East respiratory syndrome-related coronavirus isolate HCoV-EMC/2012	+	HNRNPL
NC_019843.3	NC_019843.3	27282	s38	4	27286	GCF_000901155.1	Coronaviridae	IV	Middle East respiratory syndrome-related coronavirus isolate HCoV-EMC/2012	+	HNRNPL
NC_019843.3	NC_019843.3	27285	s38	4	27289	GCF_000901155.1	Coronaviridae	IV	Middle East respiratory syndrome-related coronavirus isolate HCoV-EMC/2012	+	HNRNPL
NC_019843.3	NC_019843.3	27286	s38	4	27290	GCF_000901155.1	Coronaviridae	IV	Middle East respiratory syndrome-related coronavirus isolate HCoV-EMC/2012	+	HNRNPL
NC_019843.3	NC_019843.3	27287	s38	4	27291	GCF_000901155.1	Coronaviridae	IV	Middle East respiratory syndrome-related coronavirus isolate HCoV-EMC/2012	+	HNRNPL
NC_019843.3	NC_019843.3	27303	s38	4	27307	GCF_000901155.1	Coronaviridae	IV	Middle East respiratory syndrome-related coronavirus isolate HCoV-EMC/2012	+	HNRNPL
NC_019843.3	NC_019843.3	27353	s38	4	27357	GCF_000901155.1	Coronaviridae	IV	Middle East respiratory syndrome-related coronavirus isolate HCoV-EMC/2012	+	HNRNPL
NC_019843.3	NC_019843.3	27426	s38	4	27430	GCF_000901155.1	Coronaviridae	IV	Middle East respiratory syndrome-related coronavirus isolate HCoV-EMC/2012	+	HNRNPL
NC_019843.3	NC_019843.3	27440	s38	4	27444	GCF_000901155.1	Coronaviridae	IV	Middle East respiratory syndrome-related coronavirus isolate HCoV-EMC/2012	+	HNRNPL
NC_019843.3	NC_019843.3	27458	s38	4	27462	GCF_000901155.1	Coronaviridae	IV	Middle East respiratory syndrome-related coronavirus isolate HCoV-EMC/2012	+	HNRNPL
NC_019843.3	NC_019843.3	27481	s38	4	27485	GCF_000901155.1	Coronaviridae	IV	Middle East respiratory syndrome-related coronavirus isolate HCoV-EMC/2012	+	HNRNPL
NC_019843.3	NC_019843.3	27491	s38	4	27495	GCF_000901155.1	Coronaviridae	IV	Middle East respiratory syndrome-related coronavirus isolate HCoV-EMC/2012	+	HNRNPL
NC_019843.3	NC_019843.3	27580	s38	4	27584	GCF_000901155.1	Coronaviridae	IV	Middle East respiratory syndrome-related coronavirus isolate HCoV-EMC/2012	+	HNRNPL
NC_019843.3	NC_019843.3	27594	s38	4	27598	GCF_000901155.1	Coronaviridae	IV	Middle East respiratory syndrome-related coronavirus isolate HCoV-EMC/2012	+	HNRNPL
NC_019843.3	NC_019843.3	27630	s38	4	27634	GCF_000901155.1	Coronaviridae	IV	Middle East respiratory syndrome-related coronavirus isolate HCoV-EMC/2012	+	HNRNPL
NC_019843.3	NC_019843.3	27733	s38	4	27737	GCF_000901155.1	Coronaviridae	IV	Middle East respiratory syndrome-related coronavirus isolate HCoV-EMC/2012	+	HNRNPL
NC_019843.3	NC_019843.3	27805	s38	4	27809	GCF_000901155.1	Coronaviridae	IV	Middle East respiratory syndrome-related coronavirus isolate HCoV-EMC/2012	+	HNRNPL
NC_019843.3	NC_019843.3	27806	s38	4	27810	GCF_000901155.1	Coronaviridae	IV	Middle East respiratory syndrome-related coronavirus isolate HCoV-EMC/2012	+	HNRNPL
NC_019843.3	NC_019843.3	27807	s38	4	27811	GCF_000901155.1	Coronaviridae	IV	Middle East respiratory syndrome-related coronavirus isolate HCoV-EMC/2012	+	HNRNPL
NC_019843.3	NC_019843.3	27808	s38	4	27812	GCF_000901155.1	Coronaviridae	IV	Middle East respiratory syndrome-related coronavirus isolate HCoV-EMC/2012	+	HNRNPL
NC_019843.3	NC_019843.3	27809	s38	4	27813	GCF_000901155.1	Coronaviridae	IV	Middle East respiratory syndrome-related coronavirus isolate HCoV-EMC/2012	+	HNRNPL
NC_019843.3	NC_019843.3	27817	s38	4	27821	GCF_000901155.1	Coronaviridae	IV	Middle East respiratory syndrome-related coronavirus isolate HCoV-EMC/2012	+	HNRNPL
NC_019843.3	NC_019843.3	27818	s38	4	27822	GCF_000901155.1	Coronaviridae	IV	Middle East respiratory syndrome-related coronavirus isolate HCoV-EMC/2012	+	HNRNPL
NC_019843.3	NC_019843.3	27867	s38	4	27871	GCF_000901155.1	Coronaviridae	IV	Middle East respiratory syndrome-related coronavirus isolate HCoV-EMC/2012	+	HNRNPL
NC_019843.3	NC_019843.3	27964	s38	4	27968	GCF_000901155.1	Coronaviridae	IV	Middle East respiratory syndrome-related coronavirus isolate HCoV-EMC/2012	+	HNRNPL
NC_019843.3	NC_019843.3	27965	s38	4	27969	GCF_000901155.1	Coronaviridae	IV	Middle East respiratory syndrome-related coronavirus isolate HCoV-EMC/2012	+	HNRNPL
NC_019843.3	NC_019843.3	28078	s38	4	28082	GCF_000901155.1	Coronaviridae	IV	Middle East respiratory syndrome-related coronavirus isolate HCoV-EMC/2012	+	HNRNPL
NC_019843.3	NC_019843.3	28228	s38	4	28232	GCF_000901155.1	Coronaviridae	IV	Middle East respiratory syndrome-related coronavirus isolate HCoV-EMC/2012	+	HNRNPL
NC_019843.3	NC_019843.3	28242	s38	4	28246	GCF_000901155.1	Coronaviridae	IV	Middle East respiratory syndrome-related coronavirus isolate HCoV-EMC/2012	+	HNRNPL
NC_019843.3	NC_019843.3	28280	s38	4	28284	GCF_000901155.1	Coronaviridae	IV	Middle East respiratory syndrome-related coronavirus isolate HCoV-EMC/2012	+	HNRNPL
NC_019843.3	NC_019843.3	28289	s38	4	28293	GCF_000901155.1	Coronaviridae	IV	Middle East respiratory syndrome-related coronavirus isolate HCoV-EMC/2012	+	HNRNPL
NC_019843.3	NC_019843.3	28290	s38	4	28294	GCF_000901155.1	Coronaviridae	IV	Middle East respiratory syndrome-related coronavirus isolate HCoV-EMC/2012	+	HNRNPL
NC_019843.3	NC_019843.3	28295	s38	4	28299	GCF_000901155.1	Coronaviridae	IV	Middle East respiratory syndrome-related coronavirus isolate HCoV-EMC/2012	+	HNRNPL
NC_019843.3	NC_019843.3	28352	s38	4	28356	GCF_000901155.1	Coronaviridae	IV	Middle East respiratory syndrome-related coronavirus isolate HCoV-EMC/2012	+	HNRNPL
NC_019843.3	NC_019843.3	28361	s38	4	28365	GCF_000901155.1	Coronaviridae	IV	Middle East respiratory syndrome-related coronavirus isolate HCoV-EMC/2012	+	HNRNPL
NC_019843.3	NC_019843.3	28362	s38	4	28366	GCF_000901155.1	Coronaviridae	IV	Middle East respiratory syndrome-related coronavirus isolate HCoV-EMC/2012	+	HNRNPL
NC_019843.3	NC_019843.3	28363	s38	4	28367	GCF_000901155.1	Coronaviridae	IV	Middle East respiratory syndrome-related coronavirus isolate HCoV-EMC/2012	+	HNRNPL
NC_019843.3	NC_019843.3	28364	s38	4	28368	GCF_000901155.1	Coronaviridae	IV	Middle East respiratory syndrome-related coronavirus isolate HCoV-EMC/2012	+	HNRNPL
NC_019843.3	NC_019843.3	28365	s38	4	28369	GCF_000901155.1	Coronaviridae	IV	Middle East respiratory syndrome-related coronavirus isolate HCoV-EMC/2012	+	HNRNPL
NC_019843.3	NC_019843.3	28401	s38	4	28405	GCF_000901155.1	Coronaviridae	IV	Middle East respiratory syndrome-related coronavirus isolate HCoV-EMC/2012	+	HNRNPL
NC_019843.3	NC_019843.3	28572	s38	4	28576	GCF_000901155.1	Coronaviridae	IV	Middle East respiratory syndrome-related coronavirus isolate HCoV-EMC/2012	+	HNRNPL
NC_019843.3	NC_019843.3	28581	s38	4	28585	GCF_000901155.1	Coronaviridae	IV	Middle East respiratory syndrome-related coronavirus isolate HCoV-EMC/2012	+	HNRNPL
NC_019843.3	NC_019843.3	28620	s38	4	28624	GCF_000901155.1	Coronaviridae	IV	Middle East respiratory syndrome-related coronavirus isolate HCoV-EMC/2012	+	HNRNPL
NC_019843.3	NC_019843.3	28626	s38	4	28630	GCF_000901155.1	Coronaviridae	IV	Middle East respiratory syndrome-related coronavirus isolate HCoV-EMC/2012	+	HNRNPL
NC_019843.3	NC_019843.3	28627	s38	4	28631	GCF_000901155.1	Coronaviridae	IV	Middle East respiratory syndrome-related coronavirus isolate HCoV-EMC/2012	+	HNRNPL
NC_019843.3	NC_019843.3	28628	s38	4	28632	GCF_000901155.1	Coronaviridae	IV	Middle East respiratory syndrome-related coronavirus isolate HCoV-EMC/2012	+	HNRNPL
NC_019843.3	NC_019843.3	28656	s38	4	28660	GCF_000901155.1	Coronaviridae	IV	Middle East respiratory syndrome-related coronavirus isolate HCoV-EMC/2012	+	HNRNPL
NC_019843.3	NC_019843.3	28658	s38	4	28662	GCF_000901155.1	Coronaviridae	IV	Middle East respiratory syndrome-related coronavirus isolate HCoV-EMC/2012	+	HNRNPL
NC_019843.3	NC_019843.3	28659	s38	4	28663	GCF_000901155.1	Coronaviridae	IV	Middle East respiratory syndrome-related coronavirus isolate HCoV-EMC/2012	+	HNRNPL
NC_019843.3	NC_019843.3	28661	s38	4	28665	GCF_000901155.1	Coronaviridae	IV	Middle East respiratory syndrome-related coronavirus isolate HCoV-EMC/2012	+	HNRNPL
NC_019843.3	NC_019843.3	28671	s38	4	28675	GCF_000901155.1	Coronaviridae	IV	Middle East respiratory syndrome-related coronavirus isolate HCoV-EMC/2012	+	HNRNPL
NC_019843.3	NC_019843.3	28674	s38	4	28678	GCF_000901155.1	Coronaviridae	IV	Middle East respiratory syndrome-related coronavirus isolate HCoV-EMC/2012	+	HNRNPL
NC_019843.3	NC_019843.3	28706	s38	4	28710	GCF_000901155.1	Coronaviridae	IV	Middle East respiratory syndrome-related coronavirus isolate HCoV-EMC/2012	+	HNRNPL
NC_019843.3	NC_019843.3	28707	s38	4	28711	GCF_000901155.1	Coronaviridae	IV	Middle East respiratory syndrome-related coronavirus isolate HCoV-EMC/2012	+	HNRNPL
NC_019843.3	NC_019843.3	28709	s38	4	28713	GCF_000901155.1	Coronaviridae	IV	Middle East respiratory syndrome-related coronavirus isolate HCoV-EMC/2012	+	HNRNPL
NC_019843.3	NC_019843.3	28736	s38	4	28740	GCF_000901155.1	Coronaviridae	IV	Middle East respiratory syndrome-related coronavirus isolate HCoV-EMC/2012	+	HNRNPL
NC_019843.3	NC_019843.3	28737	s38	4	28741	GCF_000901155.1	Coronaviridae	IV	Middle East respiratory syndrome-related coronavirus isolate HCoV-EMC/2012	+	HNRNPL
NC_019843.3	NC_019843.3	28772	s38	4	28776	GCF_000901155.1	Coronaviridae	IV	Middle East respiratory syndrome-related coronavirus isolate HCoV-EMC/2012	+	HNRNPL
NC_019843.3	NC_019843.3	28773	s38	4	28777	GCF_000901155.1	Coronaviridae	IV	Middle East respiratory syndrome-related coronavirus isolate HCoV-EMC/2012	+	HNRNPL
NC_019843.3	NC_019843.3	28781	s38	4	28785	GCF_000901155.1	Coronaviridae	IV	Middle East respiratory syndrome-related coronavirus isolate HCoV-EMC/2012	+	HNRNPL
NC_019843.3	NC_019843.3	28841	s38	4	28845	GCF_000901155.1	Coronaviridae	IV	Middle East respiratory syndrome-related coronavirus isolate HCoV-EMC/2012	+	HNRNPL
NC_019843.3	NC_019843.3	28850	s38	4	28854	GCF_000901155.1	Coronaviridae	IV	Middle East respiratory syndrome-related coronavirus isolate HCoV-EMC/2012	+	HNRNPL
NC_019843.3	NC_019843.3	28882	s38	4	28886	GCF_000901155.1	Coronaviridae	IV	Middle East respiratory syndrome-related coronavirus isolate HCoV-EMC/2012	+	HNRNPL
NC_019843.3	NC_019843.3	28897	s38	4	28901	GCF_000901155.1	Coronaviridae	IV	Middle East respiratory syndrome-related coronavirus isolate HCoV-EMC/2012	+	HNRNPL
NC_019843.3	NC_019843.3	28947	s38	4	28951	GCF_000901155.1	Coronaviridae	IV	Middle East respiratory syndrome-related coronavirus isolate HCoV-EMC/2012	+	HNRNPL
NC_019843.3	NC_019843.3	28962	s38	4	28966	GCF_000901155.1	Coronaviridae	IV	Middle East respiratory syndrome-related coronavirus isolate HCoV-EMC/2012	+	HNRNPL
NC_019843.3	NC_019843.3	28979	s38	4	28983	GCF_000901155.1	Coronaviridae	IV	Middle East respiratory syndrome-related coronavirus isolate HCoV-EMC/2012	+	HNRNPL
NC_019843.3	NC_019843.3	28980	s38	4	28984	GCF_000901155.1	Coronaviridae	IV	Middle East respiratory syndrome-related coronavirus isolate HCoV-EMC/2012	+	HNRNPL
NC_019843.3	NC_019843.3	29007	s38	4	29011	GCF_000901155.1	Coronaviridae	IV	Middle East respiratory syndrome-related coronavirus isolate HCoV-EMC/2012	+	HNRNPL
NC_019843.3	NC_019843.3	29038	s38	4	29042	GCF_000901155.1	Coronaviridae	IV	Middle East respiratory syndrome-related coronavirus isolate HCoV-EMC/2012	+	HNRNPL
NC_019843.3	NC_019843.3	29044	s38	4	29048	GCF_000901155.1	Coronaviridae	IV	Middle East respiratory syndrome-related coronavirus isolate HCoV-EMC/2012	+	HNRNPL
NC_019843.3	NC_019843.3	29045	s38	4	29049	GCF_000901155.1	Coronaviridae	IV	Middle East respiratory syndrome-related coronavirus isolate HCoV-EMC/2012	+	HNRNPL
NC_019843.3	NC_019843.3	29104	s38	4	29108	GCF_000901155.1	Coronaviridae	IV	Middle East respiratory syndrome-related coronavirus isolate HCoV-EMC/2012	+	HNRNPL
NC_019843.3	NC_019843.3	29124	s38	4	29128	GCF_000901155.1	Coronaviridae	IV	Middle East respiratory syndrome-related coronavirus isolate HCoV-EMC/2012	+	HNRNPL
NC_019843.3	NC_019843.3	29143	s38	4	29147	GCF_000901155.1	Coronaviridae	IV	Middle East respiratory syndrome-related coronavirus isolate HCoV-EMC/2012	+	HNRNPL
NC_019843.3	NC_019843.3	29150	s38	4	29154	GCF_000901155.1	Coronaviridae	IV	Middle East respiratory syndrome-related coronavirus isolate HCoV-EMC/2012	+	HNRNPL
NC_019843.3	NC_019843.3	29248	s38	4	29252	GCF_000901155.1	Coronaviridae	IV	Middle East respiratory syndrome-related coronavirus isolate HCoV-EMC/2012	+	HNRNPL
NC_019843.3	NC_019843.3	29268	s38	4	29272	GCF_000901155.1	Coronaviridae	IV	Middle East respiratory syndrome-related coronavirus isolate HCoV-EMC/2012	+	HNRNPL
NC_019843.3	NC_019843.3	29317	s38	4	29321	GCF_000901155.1	Coronaviridae	IV	Middle East respiratory syndrome-related coronavirus isolate HCoV-EMC/2012	+	HNRNPL
NC_019843.3	NC_019843.3	29318	s38	4	29322	GCF_000901155.1	Coronaviridae	IV	Middle East respiratory syndrome-related coronavirus isolate HCoV-EMC/2012	+	HNRNPL
NC_019843.3	NC_019843.3	29331	s38	4	29335	GCF_000901155.1	Coronaviridae	IV	Middle East respiratory syndrome-related coronavirus isolate HCoV-EMC/2012	+	HNRNPL
NC_019843.3	NC_019843.3	29332	s38	4	29336	GCF_000901155.1	Coronaviridae	IV	Middle East respiratory syndrome-related coronavirus isolate HCoV-EMC/2012	+	HNRNPL
NC_019843.3	NC_019843.3	29335	s38	4	29339	GCF_000901155.1	Coronaviridae	IV	Middle East respiratory syndrome-related coronavirus isolate HCoV-EMC/2012	+	HNRNPL
NC_019843.3	NC_019843.3	29344	s38	4	29348	GCF_000901155.1	Coronaviridae	IV	Middle East respiratory syndrome-related coronavirus isolate HCoV-EMC/2012	+	HNRNPL
NC_019843.3	NC_019843.3	29392	s38	4	29396	GCF_000901155.1	Coronaviridae	IV	Middle East respiratory syndrome-related coronavirus isolate HCoV-EMC/2012	+	HNRNPL
NC_019843.3	NC_019843.3	29417	s38	4	29421	GCF_000901155.1	Coronaviridae	IV	Middle East respiratory syndrome-related coronavirus isolate HCoV-EMC/2012	+	HNRNPL
NC_019843.3	NC_019843.3	29433	s38	4	29437	GCF_000901155.1	Coronaviridae	IV	Middle East respiratory syndrome-related coronavirus isolate HCoV-EMC/2012	+	HNRNPL
NC_019843.3	NC_019843.3	29434	s38	4	29438	GCF_000901155.1	Coronaviridae	IV	Middle East respiratory syndrome-related coronavirus isolate HCoV-EMC/2012	+	HNRNPL
NC_019843.3	NC_019843.3	29435	s38	4	29439	GCF_000901155.1	Coronaviridae	IV	Middle East respiratory syndrome-related coronavirus isolate HCoV-EMC/2012	+	HNRNPL
NC_019843.3	NC_019843.3	29444	s38	4	29448	GCF_000901155.1	Coronaviridae	IV	Middle East respiratory syndrome-related coronavirus isolate HCoV-EMC/2012	+	HNRNPL
NC_019843.3	NC_019843.3	29445	s38	4	29449	GCF_000901155.1	Coronaviridae	IV	Middle East respiratory syndrome-related coronavirus isolate HCoV-EMC/2012	+	HNRNPL
NC_019843.3	NC_019843.3	29447	s38	4	29451	GCF_000901155.1	Coronaviridae	IV	Middle East respiratory syndrome-related coronavirus isolate HCoV-EMC/2012	+	HNRNPL
NC_019843.3	NC_019843.3	29501	s38	4	29505	GCF_000901155.1	Coronaviridae	IV	Middle East respiratory syndrome-related coronavirus isolate HCoV-EMC/2012	+	HNRNPL
NC_019843.3	NC_019843.3	29507	s38	4	29511	GCF_000901155.1	Coronaviridae	IV	Middle East respiratory syndrome-related coronavirus isolate HCoV-EMC/2012	+	HNRNPL
NC_019843.3	NC_019843.3	29508	s38	4	29512	GCF_000901155.1	Coronaviridae	IV	Middle East respiratory syndrome-related coronavirus isolate HCoV-EMC/2012	+	HNRNPL
NC_019843.3	NC_019843.3	29533	s38	4	29537	GCF_000901155.1	Coronaviridae	IV	Middle East respiratory syndrome-related coronavirus isolate HCoV-EMC/2012	+	HNRNPL
NC_019843.3	NC_019843.3	29534	s38	4	29538	GCF_000901155.1	Coronaviridae	IV	Middle East respiratory syndrome-related coronavirus isolate HCoV-EMC/2012	+	HNRNPL
NC_019843.3	NC_019843.3	29535	s38	4	29539	GCF_000901155.1	Coronaviridae	IV	Middle East respiratory syndrome-related coronavirus isolate HCoV-EMC/2012	+	HNRNPL
NC_019843.3	NC_019843.3	29570	s38	4	29574	GCF_000901155.1	Coronaviridae	IV	Middle East respiratory syndrome-related coronavirus isolate HCoV-EMC/2012	+	HNRNPL
NC_019843.3	NC_019843.3	29577	s38	4	29581	GCF_000901155.1	Coronaviridae	IV	Middle East respiratory syndrome-related coronavirus isolate HCoV-EMC/2012	+	HNRNPL
NC_019843.3	NC_019843.3	29578	s38	4	29582	GCF_000901155.1	Coronaviridae	IV	Middle East respiratory syndrome-related coronavirus isolate HCoV-EMC/2012	+	HNRNPL
NC_019843.3	NC_019843.3	29580	s38	4	29584	GCF_000901155.1	Coronaviridae	IV	Middle East respiratory syndrome-related coronavirus isolate HCoV-EMC/2012	+	HNRNPL
NC_019843.3	NC_019843.3	29588	s38	4	29592	GCF_000901155.1	Coronaviridae	IV	Middle East respiratory syndrome-related coronavirus isolate HCoV-EMC/2012	+	HNRNPL
NC_019843.3	NC_019843.3	29590	s38	4	29594	GCF_000901155.1	Coronaviridae	IV	Middle East respiratory syndrome-related coronavirus isolate HCoV-EMC/2012	+	HNRNPL
NC_019843.3	NC_019843.3	29621	s38	4	29625	GCF_000901155.1	Coronaviridae	IV	Middle East respiratory syndrome-related coronavirus isolate HCoV-EMC/2012	+	HNRNPL
NC_019843.3	NC_019843.3	29638	s38	4	29642	GCF_000901155.1	Coronaviridae	IV	Middle East respiratory syndrome-related coronavirus isolate HCoV-EMC/2012	+	HNRNPL
NC_019843.3	NC_019843.3	29640	s38	4	29644	GCF_000901155.1	Coronaviridae	IV	Middle East respiratory syndrome-related coronavirus isolate HCoV-EMC/2012	+	HNRNPL
NC_019843.3	NC_019843.3	29641	s38	4	29645	GCF_000901155.1	Coronaviridae	IV	Middle East respiratory syndrome-related coronavirus isolate HCoV-EMC/2012	+	HNRNPL
NC_019843.3	NC_019843.3	29663	s38	4	29667	GCF_000901155.1	Coronaviridae	IV	Middle East respiratory syndrome-related coronavirus isolate HCoV-EMC/2012	+	HNRNPL
NC_019843.3	NC_019843.3	29666	s38	4	29670	GCF_000901155.1	Coronaviridae	IV	Middle East respiratory syndrome-related coronavirus isolate HCoV-EMC/2012	+	HNRNPL
NC_019843.3	NC_019843.3	29673	s38	4	29677	GCF_000901155.1	Coronaviridae	IV	Middle East respiratory syndrome-related coronavirus isolate HCoV-EMC/2012	+	HNRNPL
NC_019843.3	NC_019843.3	29676	s38	4	29680	GCF_000901155.1	Coronaviridae	IV	Middle East respiratory syndrome-related coronavirus isolate HCoV-EMC/2012	+	HNRNPL
NC_019843.3	NC_019843.3	29688	s38	4	29692	GCF_000901155.1	Coronaviridae	IV	Middle East respiratory syndrome-related coronavirus isolate HCoV-EMC/2012	+	HNRNPL
NC_019843.3	NC_019843.3	29696	s38	4	29700	GCF_000901155.1	Coronaviridae	IV	Middle East respiratory syndrome-related coronavirus isolate HCoV-EMC/2012	+	HNRNPL
NC_019843.3	NC_019843.3	29706	s38	4	29710	GCF_000901155.1	Coronaviridae	IV	Middle East respiratory syndrome-related coronavirus isolate HCoV-EMC/2012	+	HNRNPL
NC_019843.3	NC_019843.3	29712	s38	4	29716	GCF_000901155.1	Coronaviridae	IV	Middle East respiratory syndrome-related coronavirus isolate HCoV-EMC/2012	+	HNRNPL
NC_019843.3	NC_019843.3	29755	s38	4	29759	GCF_000901155.1	Coronaviridae	IV	Middle East respiratory syndrome-related coronavirus isolate HCoV-EMC/2012	+	HNRNPL
NC_019843.3	NC_019843.3	29756	s38	4	29760	GCF_000901155.1	Coronaviridae	IV	Middle East respiratory syndrome-related coronavirus isolate HCoV-EMC/2012	+	HNRNPL
NC_019843.3	NC_019843.3	29814	s38	4	29818	GCF_000901155.1	Coronaviridae	IV	Middle East respiratory syndrome-related coronavirus isolate HCoV-EMC/2012	+	HNRNPL
NC_019843.3	NC_019843.3	29850	s38	4	29854	GCF_000901155.1	Coronaviridae	IV	Middle East respiratory syndrome-related coronavirus isolate HCoV-EMC/2012	+	HNRNPL
NC_019843.3	NC_019843.3	29851	s38	4	29855	GCF_000901155.1	Coronaviridae	IV	Middle East respiratory syndrome-related coronavirus isolate HCoV-EMC/2012	+	HNRNPL
NC_019843.3	NC_019843.3	29852	s38	4	29856	GCF_000901155.1	Coronaviridae	IV	Middle East respiratory syndrome-related coronavirus isolate HCoV-EMC/2012	+	HNRNPL
NC_019843.3	NC_019843.3	29853	s38	4	29857	GCF_000901155.1	Coronaviridae	IV	Middle East respiratory syndrome-related coronavirus isolate HCoV-EMC/2012	+	HNRNPL
NC_019843.3	NC_019843.3	29854	s38	4	29858	GCF_000901155.1	Coronaviridae	IV	Middle East respiratory syndrome-related coronavirus isolate HCoV-EMC/2012	+	HNRNPL
NC_019843.3	NC_019843.3	29861	s38	4	29865	GCF_000901155.1	Coronaviridae	IV	Middle East respiratory syndrome-related coronavirus isolate HCoV-EMC/2012	+	HNRNPL
NC_019843.3	NC_019843.3	29874	s38	4	29878	GCF_000901155.1	Coronaviridae	IV	Middle East respiratory syndrome-related coronavirus isolate HCoV-EMC/2012	+	HNRNPL
NC_019843.3	NC_019843.3	29883	s38	4	29887	GCF_000901155.1	Coronaviridae	IV	Middle East respiratory syndrome-related coronavirus isolate HCoV-EMC/2012	+	HNRNPL
NC_019843.3	NC_019843.3	29929	s38	4	29933	GCF_000901155.1	Coronaviridae	IV	Middle East respiratory syndrome-related coronavirus isolate HCoV-EMC/2012	+	HNRNPL
NC_019843.3	NC_019843.3	29930	s38	4	29934	GCF_000901155.1	Coronaviridae	IV	Middle East respiratory syndrome-related coronavirus isolate HCoV-EMC/2012	+	HNRNPL
NC_019843.3	NC_019843.3	29931	s38	4	29935	GCF_000901155.1	Coronaviridae	IV	Middle East respiratory syndrome-related coronavirus isolate HCoV-EMC/2012	+	HNRNPL
NC_019843.3	NC_019843.3	29995	s38	4	29999	GCF_000901155.1	Coronaviridae	IV	Middle East respiratory syndrome-related coronavirus isolate HCoV-EMC/2012	+	HNRNPL
NC_019843.3	NC_019843.3	30024	s38	4	30028	GCF_000901155.1	Coronaviridae	IV	Middle East respiratory syndrome-related coronavirus isolate HCoV-EMC/2012	+	HNRNPL
NC_019843.3	NC_019843.3	30025	s38	4	30029	GCF_000901155.1	Coronaviridae	IV	Middle East respiratory syndrome-related coronavirus isolate HCoV-EMC/2012	+	HNRNPL
NC_019843.3	NC_019843.3	30026	s38	4	30030	GCF_000901155.1	Coronaviridae	IV	Middle East respiratory syndrome-related coronavirus isolate HCoV-EMC/2012	+	HNRNPL
NC_019843.3	NC_019843.3	30106	s38	4	30110	GCF_000901155.1	Coronaviridae	IV	Middle East respiratory syndrome-related coronavirus isolate HCoV-EMC/2012	+	HNRNPL
NC_019843.3	NC_019843.3	13	s38	4	17	GCF_000901155.1	Coronaviridae	IV	Middle East respiratory syndrome-related coronavirus isolate HCoV-EMC/2012	-	HNRNPL
NC_019843.3	NC_019843.3	69	s38	4	73	GCF_000901155.1	Coronaviridae	IV	Middle East respiratory syndrome-related coronavirus isolate HCoV-EMC/2012	-	HNRNPL
NC_019843.3	NC_019843.3	152	s38	4	156	GCF_000901155.1	Coronaviridae	IV	Middle East respiratory syndrome-related coronavirus isolate HCoV-EMC/2012	-	HNRNPL
NC_019843.3	NC_019843.3	216	s38	4	220	GCF_000901155.1	Coronaviridae	IV	Middle East respiratory syndrome-related coronavirus isolate HCoV-EMC/2012	-	HNRNPL
NC_019843.3	NC_019843.3	270	s38	4	274	GCF_000901155.1	Coronaviridae	IV	Middle East respiratory syndrome-related coronavirus isolate HCoV-EMC/2012	-	HNRNPL
NC_019843.3	NC_019843.3	271	s38	4	275	GCF_000901155.1	Coronaviridae	IV	Middle East respiratory syndrome-related coronavirus isolate HCoV-EMC/2012	-	HNRNPL
NC_019843.3	NC_019843.3	274	s38	4	278	GCF_000901155.1	Coronaviridae	IV	Middle East respiratory syndrome-related coronavirus isolate HCoV-EMC/2012	-	HNRNPL
NC_019843.3	NC_019843.3	276	s38	4	280	GCF_000901155.1	Coronaviridae	IV	Middle East respiratory syndrome-related coronavirus isolate HCoV-EMC/2012	-	HNRNPL
NC_019843.3	NC_019843.3	277	s38	4	281	GCF_000901155.1	Coronaviridae	IV	Middle East respiratory syndrome-related coronavirus isolate HCoV-EMC/2012	-	HNRNPL
NC_019843.3	NC_019843.3	390	s38	4	394	GCF_000901155.1	Coronaviridae	IV	Middle East respiratory syndrome-related coronavirus isolate HCoV-EMC/2012	-	HNRNPL
NC_019843.3	NC_019843.3	510	s38	4	514	GCF_000901155.1	Coronaviridae	IV	Middle East respiratory syndrome-related coronavirus isolate HCoV-EMC/2012	-	HNRNPL
NC_019843.3	NC_019843.3	511	s38	4	515	GCF_000901155.1	Coronaviridae	IV	Middle East respiratory syndrome-related coronavirus isolate HCoV-EMC/2012	-	HNRNPL
NC_019843.3	NC_019843.3	513	s38	4	517	GCF_000901155.1	Coronaviridae	IV	Middle East respiratory syndrome-related coronavirus isolate HCoV-EMC/2012	-	HNRNPL
NC_019843.3	NC_019843.3	556	s38	4	560	GCF_000901155.1	Coronaviridae	IV	Middle East respiratory syndrome-related coronavirus isolate HCoV-EMC/2012	-	HNRNPL
NC_019843.3	NC_019843.3	576	s38	4	580	GCF_000901155.1	Coronaviridae	IV	Middle East respiratory syndrome-related coronavirus isolate HCoV-EMC/2012	-	HNRNPL
NC_019843.3	NC_019843.3	630	s38	4	634	GCF_000901155.1	Coronaviridae	IV	Middle East respiratory syndrome-related coronavirus isolate HCoV-EMC/2012	-	HNRNPL
NC_019843.3	NC_019843.3	631	s38	4	635	GCF_000901155.1	Coronaviridae	IV	Middle East respiratory syndrome-related coronavirus isolate HCoV-EMC/2012	-	HNRNPL
NC_019843.3	NC_019843.3	676	s38	4	680	GCF_000901155.1	Coronaviridae	IV	Middle East respiratory syndrome-related coronavirus isolate HCoV-EMC/2012	-	HNRNPL
NC_019843.3	NC_019843.3	716	s38	4	720	GCF_000901155.1	Coronaviridae	IV	Middle East respiratory syndrome-related coronavirus isolate HCoV-EMC/2012	-	HNRNPL
NC_019843.3	NC_019843.3	719	s38	4	723	GCF_000901155.1	Coronaviridae	IV	Middle East respiratory syndrome-related coronavirus isolate HCoV-EMC/2012	-	HNRNPL
NC_019843.3	NC_019843.3	755	s38	4	759	GCF_000901155.1	Coronaviridae	IV	Middle East respiratory syndrome-related coronavirus isolate HCoV-EMC/2012	-	HNRNPL
NC_019843.3	NC_019843.3	765	s38	4	769	GCF_000901155.1	Coronaviridae	IV	Middle East respiratory syndrome-related coronavirus isolate HCoV-EMC/2012	-	HNRNPL
NC_019843.3	NC_019843.3	775	s38	4	779	GCF_000901155.1	Coronaviridae	IV	Middle East respiratory syndrome-related coronavirus isolate HCoV-EMC/2012	-	HNRNPL
NC_019843.3	NC_019843.3	920	s38	4	924	GCF_000901155.1	Coronaviridae	IV	Middle East respiratory syndrome-related coronavirus isolate HCoV-EMC/2012	-	HNRNPL
NC_019843.3	NC_019843.3	986	s38	4	990	GCF_000901155.1	Coronaviridae	IV	Middle East respiratory syndrome-related coronavirus isolate HCoV-EMC/2012	-	HNRNPL
NC_019843.3	NC_019843.3	1062	s38	4	1066	GCF_000901155.1	Coronaviridae	IV	Middle East respiratory syndrome-related coronavirus isolate HCoV-EMC/2012	-	HNRNPL
NC_019843.3	NC_019843.3	1146	s38	4	1150	GCF_000901155.1	Coronaviridae	IV	Middle East respiratory syndrome-related coronavirus isolate HCoV-EMC/2012	-	HNRNPL
NC_019843.3	NC_019843.3	1148	s38	4	1152	GCF_000901155.1	Coronaviridae	IV	Middle East respiratory syndrome-related coronavirus isolate HCoV-EMC/2012	-	HNRNPL
NC_019843.3	NC_019843.3	1186	s38	4	1190	GCF_000901155.1	Coronaviridae	IV	Middle East respiratory syndrome-related coronavirus isolate HCoV-EMC/2012	-	HNRNPL
NC_019843.3	NC_019843.3	1187	s38	4	1191	GCF_000901155.1	Coronaviridae	IV	Middle East respiratory syndrome-related coronavirus isolate HCoV-EMC/2012	-	HNRNPL
NC_019843.3	NC_019843.3	1189	s38	4	1193	GCF_000901155.1	Coronaviridae	IV	Middle East respiratory syndrome-related coronavirus isolate HCoV-EMC/2012	-	HNRNPL
NC_019843.3	NC_019843.3	1190	s38	4	1194	GCF_000901155.1	Coronaviridae	IV	Middle East respiratory syndrome-related coronavirus isolate HCoV-EMC/2012	-	HNRNPL
NC_019843.3	NC_019843.3	1260	s38	4	1264	GCF_000901155.1	Coronaviridae	IV	Middle East respiratory syndrome-related coronavirus isolate HCoV-EMC/2012	-	HNRNPL
NC_019843.3	NC_019843.3	1261	s38	4	1265	GCF_000901155.1	Coronaviridae	IV	Middle East respiratory syndrome-related coronavirus isolate HCoV-EMC/2012	-	HNRNPL
NC_019843.3	NC_019843.3	1325	s38	4	1329	GCF_000901155.1	Coronaviridae	IV	Middle East respiratory syndrome-related coronavirus isolate HCoV-EMC/2012	-	HNRNPL
NC_019843.3	NC_019843.3	1326	s38	4	1330	GCF_000901155.1	Coronaviridae	IV	Middle East respiratory syndrome-related coronavirus isolate HCoV-EMC/2012	-	HNRNPL
NC_019843.3	NC_019843.3	1367	s38	4	1371	GCF_000901155.1	Coronaviridae	IV	Middle East respiratory syndrome-related coronavirus isolate HCoV-EMC/2012	-	HNRNPL
NC_019843.3	NC_019843.3	1368	s38	4	1372	GCF_000901155.1	Coronaviridae	IV	Middle East respiratory syndrome-related coronavirus isolate HCoV-EMC/2012	-	HNRNPL
NC_019843.3	NC_019843.3	1374	s38	4	1378	GCF_000901155.1	Coronaviridae	IV	Middle East respiratory syndrome-related coronavirus isolate HCoV-EMC/2012	-	HNRNPL
NC_019843.3	NC_019843.3	1416	s38	4	1420	GCF_000901155.1	Coronaviridae	IV	Middle East respiratory syndrome-related coronavirus isolate HCoV-EMC/2012	-	HNRNPL
NC_019843.3	NC_019843.3	1517	s38	4	1521	GCF_000901155.1	Coronaviridae	IV	Middle East respiratory syndrome-related coronavirus isolate HCoV-EMC/2012	-	HNRNPL
NC_019843.3	NC_019843.3	1523	s38	4	1527	GCF_000901155.1	Coronaviridae	IV	Middle East respiratory syndrome-related coronavirus isolate HCoV-EMC/2012	-	HNRNPL
NC_019843.3	NC_019843.3	1690	s38	4	1694	GCF_000901155.1	Coronaviridae	IV	Middle East respiratory syndrome-related coronavirus isolate HCoV-EMC/2012	-	HNRNPL
NC_019843.3	NC_019843.3	1724	s38	4	1728	GCF_000901155.1	Coronaviridae	IV	Middle East respiratory syndrome-related coronavirus isolate HCoV-EMC/2012	-	HNRNPL
NC_019843.3	NC_019843.3	1745	s38	4	1749	GCF_000901155.1	Coronaviridae	IV	Middle East respiratory syndrome-related coronavirus isolate HCoV-EMC/2012	-	HNRNPL
NC_019843.3	NC_019843.3	1759	s38	4	1763	GCF_000901155.1	Coronaviridae	IV	Middle East respiratory syndrome-related coronavirus isolate HCoV-EMC/2012	-	HNRNPL
NC_019843.3	NC_019843.3	1792	s38	4	1796	GCF_000901155.1	Coronaviridae	IV	Middle East respiratory syndrome-related coronavirus isolate HCoV-EMC/2012	-	HNRNPL
NC_019843.3	NC_019843.3	1798	s38	4	1802	GCF_000901155.1	Coronaviridae	IV	Middle East respiratory syndrome-related coronavirus isolate HCoV-EMC/2012	-	HNRNPL
NC_019843.3	NC_019843.3	1840	s38	4	1844	GCF_000901155.1	Coronaviridae	IV	Middle East respiratory syndrome-related coronavirus isolate HCoV-EMC/2012	-	HNRNPL
NC_019843.3	NC_019843.3	1893	s38	4	1897	GCF_000901155.1	Coronaviridae	IV	Middle East respiratory syndrome-related coronavirus isolate HCoV-EMC/2012	-	HNRNPL
NC_019843.3	NC_019843.3	1894	s38	4	1898	GCF_000901155.1	Coronaviridae	IV	Middle East respiratory syndrome-related coronavirus isolate HCoV-EMC/2012	-	HNRNPL
NC_019843.3	NC_019843.3	1897	s38	4	1901	GCF_000901155.1	Coronaviridae	IV	Middle East respiratory syndrome-related coronavirus isolate HCoV-EMC/2012	-	HNRNPL
NC_019843.3	NC_019843.3	1910	s38	4	1914	GCF_000901155.1	Coronaviridae	IV	Middle East respiratory syndrome-related coronavirus isolate HCoV-EMC/2012	-	HNRNPL
NC_019843.3	NC_019843.3	1940	s38	4	1944	GCF_000901155.1	Coronaviridae	IV	Middle East respiratory syndrome-related coronavirus isolate HCoV-EMC/2012	-	HNRNPL
NC_019843.3	NC_019843.3	1941	s38	4	1945	GCF_000901155.1	Coronaviridae	IV	Middle East respiratory syndrome-related coronavirus isolate HCoV-EMC/2012	-	HNRNPL
NC_019843.3	NC_019843.3	1961	s38	4	1965	GCF_000901155.1	Coronaviridae	IV	Middle East respiratory syndrome-related coronavirus isolate HCoV-EMC/2012	-	HNRNPL
NC_019843.3	NC_019843.3	1979	s38	4	1983	GCF_000901155.1	Coronaviridae	IV	Middle East respiratory syndrome-related coronavirus isolate HCoV-EMC/2012	-	HNRNPL
NC_019843.3	NC_019843.3	1981	s38	4	1985	GCF_000901155.1	Coronaviridae	IV	Middle East respiratory syndrome-related coronavirus isolate HCoV-EMC/2012	-	HNRNPL
NC_019843.3	NC_019843.3	1994	s38	4	1998	GCF_000901155.1	Coronaviridae	IV	Middle East respiratory syndrome-related coronavirus isolate HCoV-EMC/2012	-	HNRNPL
NC_019843.3	NC_019843.3	1995	s38	4	1999	GCF_000901155.1	Coronaviridae	IV	Middle East respiratory syndrome-related coronavirus isolate HCoV-EMC/2012	-	HNRNPL
NC_019843.3	NC_019843.3	2008	s38	4	2012	GCF_000901155.1	Coronaviridae	IV	Middle East respiratory syndrome-related coronavirus isolate HCoV-EMC/2012	-	HNRNPL
NC_019843.3	NC_019843.3	2059	s38	4	2063	GCF_000901155.1	Coronaviridae	IV	Middle East respiratory syndrome-related coronavirus isolate HCoV-EMC/2012	-	HNRNPL
NC_019843.3	NC_019843.3	2110	s38	4	2114	GCF_000901155.1	Coronaviridae	IV	Middle East respiratory syndrome-related coronavirus isolate HCoV-EMC/2012	-	HNRNPL
NC_019843.3	NC_019843.3	2113	s38	4	2117	GCF_000901155.1	Coronaviridae	IV	Middle East respiratory syndrome-related coronavirus isolate HCoV-EMC/2012	-	HNRNPL
NC_019843.3	NC_019843.3	2114	s38	4	2118	GCF_000901155.1	Coronaviridae	IV	Middle East respiratory syndrome-related coronavirus isolate HCoV-EMC/2012	-	HNRNPL
NC_019843.3	NC_019843.3	2203	s38	4	2207	GCF_000901155.1	Coronaviridae	IV	Middle East respiratory syndrome-related coronavirus isolate HCoV-EMC/2012	-	HNRNPL
NC_019843.3	NC_019843.3	2283	s38	4	2287	GCF_000901155.1	Coronaviridae	IV	Middle East respiratory syndrome-related coronavirus isolate HCoV-EMC/2012	-	HNRNPL
NC_019843.3	NC_019843.3	2284	s38	4	2288	GCF_000901155.1	Coronaviridae	IV	Middle East respiratory syndrome-related coronavirus isolate HCoV-EMC/2012	-	HNRNPL
NC_019843.3	NC_019843.3	2285	s38	4	2289	GCF_000901155.1	Coronaviridae	IV	Middle East respiratory syndrome-related coronavirus isolate HCoV-EMC/2012	-	HNRNPL
NC_019843.3	NC_019843.3	2286	s38	4	2290	GCF_000901155.1	Coronaviridae	IV	Middle East respiratory syndrome-related coronavirus isolate HCoV-EMC/2012	-	HNRNPL
NC_019843.3	NC_019843.3	2287	s38	4	2291	GCF_000901155.1	Coronaviridae	IV	Middle East respiratory syndrome-related coronavirus isolate HCoV-EMC/2012	-	HNRNPL
NC_019843.3	NC_019843.3	2407	s38	4	2411	GCF_000901155.1	Coronaviridae	IV	Middle East respiratory syndrome-related coronavirus isolate HCoV-EMC/2012	-	HNRNPL
NC_019843.3	NC_019843.3	2409	s38	4	2413	GCF_000901155.1	Coronaviridae	IV	Middle East respiratory syndrome-related coronavirus isolate HCoV-EMC/2012	-	HNRNPL
NC_019843.3	NC_019843.3	2441	s38	4	2445	GCF_000901155.1	Coronaviridae	IV	Middle East respiratory syndrome-related coronavirus isolate HCoV-EMC/2012	-	HNRNPL
NC_019843.3	NC_019843.3	2443	s38	4	2447	GCF_000901155.1	Coronaviridae	IV	Middle East respiratory syndrome-related coronavirus isolate HCoV-EMC/2012	-	HNRNPL
NC_019843.3	NC_019843.3	2460	s38	4	2464	GCF_000901155.1	Coronaviridae	IV	Middle East respiratory syndrome-related coronavirus isolate HCoV-EMC/2012	-	HNRNPL
NC_019843.3	NC_019843.3	2497	s38	4	2501	GCF_000901155.1	Coronaviridae	IV	Middle East respiratory syndrome-related coronavirus isolate HCoV-EMC/2012	-	HNRNPL
NC_019843.3	NC_019843.3	2498	s38	4	2502	GCF_000901155.1	Coronaviridae	IV	Middle East respiratory syndrome-related coronavirus isolate HCoV-EMC/2012	-	HNRNPL
NC_019843.3	NC_019843.3	2499	s38	4	2503	GCF_000901155.1	Coronaviridae	IV	Middle East respiratory syndrome-related coronavirus isolate HCoV-EMC/2012	-	HNRNPL
NC_019843.3	NC_019843.3	2517	s38	4	2521	GCF_000901155.1	Coronaviridae	IV	Middle East respiratory syndrome-related coronavirus isolate HCoV-EMC/2012	-	HNRNPL
NC_019843.3	NC_019843.3	2549	s38	4	2553	GCF_000901155.1	Coronaviridae	IV	Middle East respiratory syndrome-related coronavirus isolate HCoV-EMC/2012	-	HNRNPL
NC_019843.3	NC_019843.3	2583	s38	4	2587	GCF_000901155.1	Coronaviridae	IV	Middle East respiratory syndrome-related coronavirus isolate HCoV-EMC/2012	-	HNRNPL
NC_019843.3	NC_019843.3	2584	s38	4	2588	GCF_000901155.1	Coronaviridae	IV	Middle East respiratory syndrome-related coronavirus isolate HCoV-EMC/2012	-	HNRNPL
NC_019843.3	NC_019843.3	2607	s38	4	2611	GCF_000901155.1	Coronaviridae	IV	Middle East respiratory syndrome-related coronavirus isolate HCoV-EMC/2012	-	HNRNPL
NC_019843.3	NC_019843.3	2670	s38	4	2674	GCF_000901155.1	Coronaviridae	IV	Middle East respiratory syndrome-related coronavirus isolate HCoV-EMC/2012	-	HNRNPL
NC_019843.3	NC_019843.3	2679	s38	4	2683	GCF_000901155.1	Coronaviridae	IV	Middle East respiratory syndrome-related coronavirus isolate HCoV-EMC/2012	-	HNRNPL
NC_019843.3	NC_019843.3	2712	s38	4	2716	GCF_000901155.1	Coronaviridae	IV	Middle East respiratory syndrome-related coronavirus isolate HCoV-EMC/2012	-	HNRNPL
NC_019843.3	NC_019843.3	2732	s38	4	2736	GCF_000901155.1	Coronaviridae	IV	Middle East respiratory syndrome-related coronavirus isolate HCoV-EMC/2012	-	HNRNPL
NC_019843.3	NC_019843.3	2773	s38	4	2777	GCF_000901155.1	Coronaviridae	IV	Middle East respiratory syndrome-related coronavirus isolate HCoV-EMC/2012	-	HNRNPL
NC_019843.3	NC_019843.3	2780	s38	4	2784	GCF_000901155.1	Coronaviridae	IV	Middle East respiratory syndrome-related coronavirus isolate HCoV-EMC/2012	-	HNRNPL
NC_019843.3	NC_019843.3	2783	s38	4	2787	GCF_000901155.1	Coronaviridae	IV	Middle East respiratory syndrome-related coronavirus isolate HCoV-EMC/2012	-	HNRNPL
NC_019843.3	NC_019843.3	2798	s38	4	2802	GCF_000901155.1	Coronaviridae	IV	Middle East respiratory syndrome-related coronavirus isolate HCoV-EMC/2012	-	HNRNPL
NC_019843.3	NC_019843.3	2865	s38	4	2869	GCF_000901155.1	Coronaviridae	IV	Middle East respiratory syndrome-related coronavirus isolate HCoV-EMC/2012	-	HNRNPL
NC_019843.3	NC_019843.3	2901	s38	4	2905	GCF_000901155.1	Coronaviridae	IV	Middle East respiratory syndrome-related coronavirus isolate HCoV-EMC/2012	-	HNRNPL
NC_019843.3	NC_019843.3	2902	s38	4	2906	GCF_000901155.1	Coronaviridae	IV	Middle East respiratory syndrome-related coronavirus isolate HCoV-EMC/2012	-	HNRNPL
NC_019843.3	NC_019843.3	2936	s38	4	2940	GCF_000901155.1	Coronaviridae	IV	Middle East respiratory syndrome-related coronavirus isolate HCoV-EMC/2012	-	HNRNPL
NC_019843.3	NC_019843.3	2952	s38	4	2956	GCF_000901155.1	Coronaviridae	IV	Middle East respiratory syndrome-related coronavirus isolate HCoV-EMC/2012	-	HNRNPL
NC_019843.3	NC_019843.3	2953	s38	4	2957	GCF_000901155.1	Coronaviridae	IV	Middle East respiratory syndrome-related coronavirus isolate HCoV-EMC/2012	-	HNRNPL
NC_019843.3	NC_019843.3	2954	s38	4	2958	GCF_000901155.1	Coronaviridae	IV	Middle East respiratory syndrome-related coronavirus isolate HCoV-EMC/2012	-	HNRNPL
NC_019843.3	NC_019843.3	2957	s38	4	2961	GCF_000901155.1	Coronaviridae	IV	Middle East respiratory syndrome-related coronavirus isolate HCoV-EMC/2012	-	HNRNPL
NC_019843.3	NC_019843.3	2993	s38	4	2997	GCF_000901155.1	Coronaviridae	IV	Middle East respiratory syndrome-related coronavirus isolate HCoV-EMC/2012	-	HNRNPL
NC_019843.3	NC_019843.3	3015	s38	4	3019	GCF_000901155.1	Coronaviridae	IV	Middle East respiratory syndrome-related coronavirus isolate HCoV-EMC/2012	-	HNRNPL
NC_019843.3	NC_019843.3	3070	s38	4	3074	GCF_000901155.1	Coronaviridae	IV	Middle East respiratory syndrome-related coronavirus isolate HCoV-EMC/2012	-	HNRNPL
NC_019843.3	NC_019843.3	3137	s38	4	3141	GCF_000901155.1	Coronaviridae	IV	Middle East respiratory syndrome-related coronavirus isolate HCoV-EMC/2012	-	HNRNPL
NC_019843.3	NC_019843.3	3139	s38	4	3143	GCF_000901155.1	Coronaviridae	IV	Middle East respiratory syndrome-related coronavirus isolate HCoV-EMC/2012	-	HNRNPL
NC_019843.3	NC_019843.3	3189	s38	4	3193	GCF_000901155.1	Coronaviridae	IV	Middle East respiratory syndrome-related coronavirus isolate HCoV-EMC/2012	-	HNRNPL
NC_019843.3	NC_019843.3	3231	s38	4	3235	GCF_000901155.1	Coronaviridae	IV	Middle East respiratory syndrome-related coronavirus isolate HCoV-EMC/2012	-	HNRNPL
NC_019843.3	NC_019843.3	3337	s38	4	3341	GCF_000901155.1	Coronaviridae	IV	Middle East respiratory syndrome-related coronavirus isolate HCoV-EMC/2012	-	HNRNPL
NC_019843.3	NC_019843.3	3363	s38	4	3367	GCF_000901155.1	Coronaviridae	IV	Middle East respiratory syndrome-related coronavirus isolate HCoV-EMC/2012	-	HNRNPL
NC_019843.3	NC_019843.3	3376	s38	4	3380	GCF_000901155.1	Coronaviridae	IV	Middle East respiratory syndrome-related coronavirus isolate HCoV-EMC/2012	-	HNRNPL
NC_019843.3	NC_019843.3	3387	s38	4	3391	GCF_000901155.1	Coronaviridae	IV	Middle East respiratory syndrome-related coronavirus isolate HCoV-EMC/2012	-	HNRNPL
NC_019843.3	NC_019843.3	3388	s38	4	3392	GCF_000901155.1	Coronaviridae	IV	Middle East respiratory syndrome-related coronavirus isolate HCoV-EMC/2012	-	HNRNPL
NC_019843.3	NC_019843.3	3494	s38	4	3498	GCF_000901155.1	Coronaviridae	IV	Middle East respiratory syndrome-related coronavirus isolate HCoV-EMC/2012	-	HNRNPL
NC_019843.3	NC_019843.3	3568	s38	4	3572	GCF_000901155.1	Coronaviridae	IV	Middle East respiratory syndrome-related coronavirus isolate HCoV-EMC/2012	-	HNRNPL
NC_019843.3	NC_019843.3	3594	s38	4	3598	GCF_000901155.1	Coronaviridae	IV	Middle East respiratory syndrome-related coronavirus isolate HCoV-EMC/2012	-	HNRNPL
NC_019843.3	NC_019843.3	3657	s38	4	3661	GCF_000901155.1	Coronaviridae	IV	Middle East respiratory syndrome-related coronavirus isolate HCoV-EMC/2012	-	HNRNPL
NC_019843.3	NC_019843.3	3673	s38	4	3677	GCF_000901155.1	Coronaviridae	IV	Middle East respiratory syndrome-related coronavirus isolate HCoV-EMC/2012	-	HNRNPL
NC_019843.3	NC_019843.3	3730	s38	4	3734	GCF_000901155.1	Coronaviridae	IV	Middle East respiratory syndrome-related coronavirus isolate HCoV-EMC/2012	-	HNRNPL
NC_019843.3	NC_019843.3	3756	s38	4	3760	GCF_000901155.1	Coronaviridae	IV	Middle East respiratory syndrome-related coronavirus isolate HCoV-EMC/2012	-	HNRNPL
NC_019843.3	NC_019843.3	3811	s38	4	3815	GCF_000901155.1	Coronaviridae	IV	Middle East respiratory syndrome-related coronavirus isolate HCoV-EMC/2012	-	HNRNPL
NC_019843.3	NC_019843.3	3826	s38	4	3830	GCF_000901155.1	Coronaviridae	IV	Middle East respiratory syndrome-related coronavirus isolate HCoV-EMC/2012	-	HNRNPL
NC_019843.3	NC_019843.3	3827	s38	4	3831	GCF_000901155.1	Coronaviridae	IV	Middle East respiratory syndrome-related coronavirus isolate HCoV-EMC/2012	-	HNRNPL
NC_019843.3	NC_019843.3	3850	s38	4	3854	GCF_000901155.1	Coronaviridae	IV	Middle East respiratory syndrome-related coronavirus isolate HCoV-EMC/2012	-	HNRNPL
NC_019843.3	NC_019843.3	3851	s38	4	3855	GCF_000901155.1	Coronaviridae	IV	Middle East respiratory syndrome-related coronavirus isolate HCoV-EMC/2012	-	HNRNPL
NC_019843.3	NC_019843.3	3978	s38	4	3982	GCF_000901155.1	Coronaviridae	IV	Middle East respiratory syndrome-related coronavirus isolate HCoV-EMC/2012	-	HNRNPL
NC_019843.3	NC_019843.3	4037	s38	4	4041	GCF_000901155.1	Coronaviridae	IV	Middle East respiratory syndrome-related coronavirus isolate HCoV-EMC/2012	-	HNRNPL
NC_019843.3	NC_019843.3	4038	s38	4	4042	GCF_000901155.1	Coronaviridae	IV	Middle East respiratory syndrome-related coronavirus isolate HCoV-EMC/2012	-	HNRNPL
NC_019843.3	NC_019843.3	4073	s38	4	4077	GCF_000901155.1	Coronaviridae	IV	Middle East respiratory syndrome-related coronavirus isolate HCoV-EMC/2012	-	HNRNPL
NC_019843.3	NC_019843.3	4108	s38	4	4112	GCF_000901155.1	Coronaviridae	IV	Middle East respiratory syndrome-related coronavirus isolate HCoV-EMC/2012	-	HNRNPL
NC_019843.3	NC_019843.3	4114	s38	4	4118	GCF_000901155.1	Coronaviridae	IV	Middle East respiratory syndrome-related coronavirus isolate HCoV-EMC/2012	-	HNRNPL
NC_019843.3	NC_019843.3	4133	s38	4	4137	GCF_000901155.1	Coronaviridae	IV	Middle East respiratory syndrome-related coronavirus isolate HCoV-EMC/2012	-	HNRNPL
NC_019843.3	NC_019843.3	4134	s38	4	4138	GCF_000901155.1	Coronaviridae	IV	Middle East respiratory syndrome-related coronavirus isolate HCoV-EMC/2012	-	HNRNPL
NC_019843.3	NC_019843.3	4139	s38	4	4143	GCF_000901155.1	Coronaviridae	IV	Middle East respiratory syndrome-related coronavirus isolate HCoV-EMC/2012	-	HNRNPL
NC_019843.3	NC_019843.3	4159	s38	4	4163	GCF_000901155.1	Coronaviridae	IV	Middle East respiratory syndrome-related coronavirus isolate HCoV-EMC/2012	-	HNRNPL
NC_019843.3	NC_019843.3	4199	s38	4	4203	GCF_000901155.1	Coronaviridae	IV	Middle East respiratory syndrome-related coronavirus isolate HCoV-EMC/2012	-	HNRNPL
NC_019843.3	NC_019843.3	4200	s38	4	4204	GCF_000901155.1	Coronaviridae	IV	Middle East respiratory syndrome-related coronavirus isolate HCoV-EMC/2012	-	HNRNPL
NC_019843.3	NC_019843.3	4236	s38	4	4240	GCF_000901155.1	Coronaviridae	IV	Middle East respiratory syndrome-related coronavirus isolate HCoV-EMC/2012	-	HNRNPL
NC_019843.3	NC_019843.3	4290	s38	4	4294	GCF_000901155.1	Coronaviridae	IV	Middle East respiratory syndrome-related coronavirus isolate HCoV-EMC/2012	-	HNRNPL
NC_019843.3	NC_019843.3	4293	s38	4	4297	GCF_000901155.1	Coronaviridae	IV	Middle East respiratory syndrome-related coronavirus isolate HCoV-EMC/2012	-	HNRNPL
NC_019843.3	NC_019843.3	4299	s38	4	4303	GCF_000901155.1	Coronaviridae	IV	Middle East respiratory syndrome-related coronavirus isolate HCoV-EMC/2012	-	HNRNPL
NC_019843.3	NC_019843.3	4309	s38	4	4313	GCF_000901155.1	Coronaviridae	IV	Middle East respiratory syndrome-related coronavirus isolate HCoV-EMC/2012	-	HNRNPL
NC_019843.3	NC_019843.3	4368	s38	4	4372	GCF_000901155.1	Coronaviridae	IV	Middle East respiratory syndrome-related coronavirus isolate HCoV-EMC/2012	-	HNRNPL
NC_019843.3	NC_019843.3	4475	s38	4	4479	GCF_000901155.1	Coronaviridae	IV	Middle East respiratory syndrome-related coronavirus isolate HCoV-EMC/2012	-	HNRNPL
NC_019843.3	NC_019843.3	4476	s38	4	4480	GCF_000901155.1	Coronaviridae	IV	Middle East respiratory syndrome-related coronavirus isolate HCoV-EMC/2012	-	HNRNPL
NC_019843.3	NC_019843.3	4534	s38	4	4538	GCF_000901155.1	Coronaviridae	IV	Middle East respiratory syndrome-related coronavirus isolate HCoV-EMC/2012	-	HNRNPL
NC_019843.3	NC_019843.3	4549	s38	4	4553	GCF_000901155.1	Coronaviridae	IV	Middle East respiratory syndrome-related coronavirus isolate HCoV-EMC/2012	-	HNRNPL
NC_019843.3	NC_019843.3	4614	s38	4	4618	GCF_000901155.1	Coronaviridae	IV	Middle East respiratory syndrome-related coronavirus isolate HCoV-EMC/2012	-	HNRNPL
NC_019843.3	NC_019843.3	4652	s38	4	4656	GCF_000901155.1	Coronaviridae	IV	Middle East respiratory syndrome-related coronavirus isolate HCoV-EMC/2012	-	HNRNPL
NC_019843.3	NC_019843.3	4654	s38	4	4658	GCF_000901155.1	Coronaviridae	IV	Middle East respiratory syndrome-related coronavirus isolate HCoV-EMC/2012	-	HNRNPL
NC_019843.3	NC_019843.3	4657	s38	4	4661	GCF_000901155.1	Coronaviridae	IV	Middle East respiratory syndrome-related coronavirus isolate HCoV-EMC/2012	-	HNRNPL
NC_019843.3	NC_019843.3	4678	s38	4	4682	GCF_000901155.1	Coronaviridae	IV	Middle East respiratory syndrome-related coronavirus isolate HCoV-EMC/2012	-	HNRNPL
NC_019843.3	NC_019843.3	4693	s38	4	4697	GCF_000901155.1	Coronaviridae	IV	Middle East respiratory syndrome-related coronavirus isolate HCoV-EMC/2012	-	HNRNPL
NC_019843.3	NC_019843.3	4694	s38	4	4698	GCF_000901155.1	Coronaviridae	IV	Middle East respiratory syndrome-related coronavirus isolate HCoV-EMC/2012	-	HNRNPL
NC_019843.3	NC_019843.3	4696	s38	4	4700	GCF_000901155.1	Coronaviridae	IV	Middle East respiratory syndrome-related coronavirus isolate HCoV-EMC/2012	-	HNRNPL
NC_019843.3	NC_019843.3	4697	s38	4	4701	GCF_000901155.1	Coronaviridae	IV	Middle East respiratory syndrome-related coronavirus isolate HCoV-EMC/2012	-	HNRNPL
NC_019843.3	NC_019843.3	4708	s38	4	4712	GCF_000901155.1	Coronaviridae	IV	Middle East respiratory syndrome-related coronavirus isolate HCoV-EMC/2012	-	HNRNPL
NC_019843.3	NC_019843.3	4739	s38	4	4743	GCF_000901155.1	Coronaviridae	IV	Middle East respiratory syndrome-related coronavirus isolate HCoV-EMC/2012	-	HNRNPL
NC_019843.3	NC_019843.3	4746	s38	4	4750	GCF_000901155.1	Coronaviridae	IV	Middle East respiratory syndrome-related coronavirus isolate HCoV-EMC/2012	-	HNRNPL
NC_019843.3	NC_019843.3	4756	s38	4	4760	GCF_000901155.1	Coronaviridae	IV	Middle East respiratory syndrome-related coronavirus isolate HCoV-EMC/2012	-	HNRNPL
NC_019843.3	NC_019843.3	4757	s38	4	4761	GCF_000901155.1	Coronaviridae	IV	Middle East respiratory syndrome-related coronavirus isolate HCoV-EMC/2012	-	HNRNPL
NC_019843.3	NC_019843.3	4765	s38	4	4769	GCF_000901155.1	Coronaviridae	IV	Middle East respiratory syndrome-related coronavirus isolate HCoV-EMC/2012	-	HNRNPL
NC_019843.3	NC_019843.3	4773	s38	4	4777	GCF_000901155.1	Coronaviridae	IV	Middle East respiratory syndrome-related coronavirus isolate HCoV-EMC/2012	-	HNRNPL
NC_019843.3	NC_019843.3	4847	s38	4	4851	GCF_000901155.1	Coronaviridae	IV	Middle East respiratory syndrome-related coronavirus isolate HCoV-EMC/2012	-	HNRNPL
NC_019843.3	NC_019843.3	4863	s38	4	4867	GCF_000901155.1	Coronaviridae	IV	Middle East respiratory syndrome-related coronavirus isolate HCoV-EMC/2012	-	HNRNPL
NC_019843.3	NC_019843.3	4913	s38	4	4917	GCF_000901155.1	Coronaviridae	IV	Middle East respiratory syndrome-related coronavirus isolate HCoV-EMC/2012	-	HNRNPL
NC_019843.3	NC_019843.3	4916	s38	4	4920	GCF_000901155.1	Coronaviridae	IV	Middle East respiratory syndrome-related coronavirus isolate HCoV-EMC/2012	-	HNRNPL
NC_019843.3	NC_019843.3	4950	s38	4	4954	GCF_000901155.1	Coronaviridae	IV	Middle East respiratory syndrome-related coronavirus isolate HCoV-EMC/2012	-	HNRNPL
NC_019843.3	NC_019843.3	4959	s38	4	4963	GCF_000901155.1	Coronaviridae	IV	Middle East respiratory syndrome-related coronavirus isolate HCoV-EMC/2012	-	HNRNPL
NC_019843.3	NC_019843.3	5037	s38	4	5041	GCF_000901155.1	Coronaviridae	IV	Middle East respiratory syndrome-related coronavirus isolate HCoV-EMC/2012	-	HNRNPL
NC_019843.3	NC_019843.3	5048	s38	4	5052	GCF_000901155.1	Coronaviridae	IV	Middle East respiratory syndrome-related coronavirus isolate HCoV-EMC/2012	-	HNRNPL
NC_019843.3	NC_019843.3	5112	s38	4	5116	GCF_000901155.1	Coronaviridae	IV	Middle East respiratory syndrome-related coronavirus isolate HCoV-EMC/2012	-	HNRNPL
NC_019843.3	NC_019843.3	5120	s38	4	5124	GCF_000901155.1	Coronaviridae	IV	Middle East respiratory syndrome-related coronavirus isolate HCoV-EMC/2012	-	HNRNPL
NC_019843.3	NC_019843.3	5197	s38	4	5201	GCF_000901155.1	Coronaviridae	IV	Middle East respiratory syndrome-related coronavirus isolate HCoV-EMC/2012	-	HNRNPL
NC_019843.3	NC_019843.3	5213	s38	4	5217	GCF_000901155.1	Coronaviridae	IV	Middle East respiratory syndrome-related coronavirus isolate HCoV-EMC/2012	-	HNRNPL
NC_019843.3	NC_019843.3	5216	s38	4	5220	GCF_000901155.1	Coronaviridae	IV	Middle East respiratory syndrome-related coronavirus isolate HCoV-EMC/2012	-	HNRNPL
NC_019843.3	NC_019843.3	5217	s38	4	5221	GCF_000901155.1	Coronaviridae	IV	Middle East respiratory syndrome-related coronavirus isolate HCoV-EMC/2012	-	HNRNPL
NC_019843.3	NC_019843.3	5243	s38	4	5247	GCF_000901155.1	Coronaviridae	IV	Middle East respiratory syndrome-related coronavirus isolate HCoV-EMC/2012	-	HNRNPL
NC_019843.3	NC_019843.3	5246	s38	4	5250	GCF_000901155.1	Coronaviridae	IV	Middle East respiratory syndrome-related coronavirus isolate HCoV-EMC/2012	-	HNRNPL
NC_019843.3	NC_019843.3	5282	s38	4	5286	GCF_000901155.1	Coronaviridae	IV	Middle East respiratory syndrome-related coronavirus isolate HCoV-EMC/2012	-	HNRNPL
NC_019843.3	NC_019843.3	5285	s38	4	5289	GCF_000901155.1	Coronaviridae	IV	Middle East respiratory syndrome-related coronavirus isolate HCoV-EMC/2012	-	HNRNPL
NC_019843.3	NC_019843.3	5314	s38	4	5318	GCF_000901155.1	Coronaviridae	IV	Middle East respiratory syndrome-related coronavirus isolate HCoV-EMC/2012	-	HNRNPL
NC_019843.3	NC_019843.3	5345	s38	4	5349	GCF_000901155.1	Coronaviridae	IV	Middle East respiratory syndrome-related coronavirus isolate HCoV-EMC/2012	-	HNRNPL
NC_019843.3	NC_019843.3	5417	s38	4	5421	GCF_000901155.1	Coronaviridae	IV	Middle East respiratory syndrome-related coronavirus isolate HCoV-EMC/2012	-	HNRNPL
NC_019843.3	NC_019843.3	5420	s38	4	5424	GCF_000901155.1	Coronaviridae	IV	Middle East respiratory syndrome-related coronavirus isolate HCoV-EMC/2012	-	HNRNPL
NC_019843.3	NC_019843.3	5439	s38	4	5443	GCF_000901155.1	Coronaviridae	IV	Middle East respiratory syndrome-related coronavirus isolate HCoV-EMC/2012	-	HNRNPL
NC_019843.3	NC_019843.3	5440	s38	4	5444	GCF_000901155.1	Coronaviridae	IV	Middle East respiratory syndrome-related coronavirus isolate HCoV-EMC/2012	-	HNRNPL
NC_019843.3	NC_019843.3	5528	s38	4	5532	GCF_000901155.1	Coronaviridae	IV	Middle East respiratory syndrome-related coronavirus isolate HCoV-EMC/2012	-	HNRNPL
NC_019843.3	NC_019843.3	5531	s38	4	5535	GCF_000901155.1	Coronaviridae	IV	Middle East respiratory syndrome-related coronavirus isolate HCoV-EMC/2012	-	HNRNPL
NC_019843.3	NC_019843.3	5586	s38	4	5590	GCF_000901155.1	Coronaviridae	IV	Middle East respiratory syndrome-related coronavirus isolate HCoV-EMC/2012	-	HNRNPL
NC_019843.3	NC_019843.3	5598	s38	4	5602	GCF_000901155.1	Coronaviridae	IV	Middle East respiratory syndrome-related coronavirus isolate HCoV-EMC/2012	-	HNRNPL
NC_019843.3	NC_019843.3	5647	s38	4	5651	GCF_000901155.1	Coronaviridae	IV	Middle East respiratory syndrome-related coronavirus isolate HCoV-EMC/2012	-	HNRNPL
NC_019843.3	NC_019843.3	5661	s38	4	5665	GCF_000901155.1	Coronaviridae	IV	Middle East respiratory syndrome-related coronavirus isolate HCoV-EMC/2012	-	HNRNPL
NC_019843.3	NC_019843.3	5697	s38	4	5701	GCF_000901155.1	Coronaviridae	IV	Middle East respiratory syndrome-related coronavirus isolate HCoV-EMC/2012	-	HNRNPL
NC_019843.3	NC_019843.3	5714	s38	4	5718	GCF_000901155.1	Coronaviridae	IV	Middle East respiratory syndrome-related coronavirus isolate HCoV-EMC/2012	-	HNRNPL
NC_019843.3	NC_019843.3	5717	s38	4	5721	GCF_000901155.1	Coronaviridae	IV	Middle East respiratory syndrome-related coronavirus isolate HCoV-EMC/2012	-	HNRNPL
NC_019843.3	NC_019843.3	5725	s38	4	5729	GCF_000901155.1	Coronaviridae	IV	Middle East respiratory syndrome-related coronavirus isolate HCoV-EMC/2012	-	HNRNPL
NC_019843.3	NC_019843.3	5747	s38	4	5751	GCF_000901155.1	Coronaviridae	IV	Middle East respiratory syndrome-related coronavirus isolate HCoV-EMC/2012	-	HNRNPL
NC_019843.3	NC_019843.3	5762	s38	4	5766	GCF_000901155.1	Coronaviridae	IV	Middle East respiratory syndrome-related coronavirus isolate HCoV-EMC/2012	-	HNRNPL
NC_019843.3	NC_019843.3	5789	s38	4	5793	GCF_000901155.1	Coronaviridae	IV	Middle East respiratory syndrome-related coronavirus isolate HCoV-EMC/2012	-	HNRNPL
NC_019843.3	NC_019843.3	5792	s38	4	5796	GCF_000901155.1	Coronaviridae	IV	Middle East respiratory syndrome-related coronavirus isolate HCoV-EMC/2012	-	HNRNPL
NC_019843.3	NC_019843.3	5811	s38	4	5815	GCF_000901155.1	Coronaviridae	IV	Middle East respiratory syndrome-related coronavirus isolate HCoV-EMC/2012	-	HNRNPL
NC_019843.3	NC_019843.3	5870	s38	4	5874	GCF_000901155.1	Coronaviridae	IV	Middle East respiratory syndrome-related coronavirus isolate HCoV-EMC/2012	-	HNRNPL
NC_019843.3	NC_019843.3	5876	s38	4	5880	GCF_000901155.1	Coronaviridae	IV	Middle East respiratory syndrome-related coronavirus isolate HCoV-EMC/2012	-	HNRNPL
NC_019843.3	NC_019843.3	5877	s38	4	5881	GCF_000901155.1	Coronaviridae	IV	Middle East respiratory syndrome-related coronavirus isolate HCoV-EMC/2012	-	HNRNPL
NC_019843.3	NC_019843.3	5888	s38	4	5892	GCF_000901155.1	Coronaviridae	IV	Middle East respiratory syndrome-related coronavirus isolate HCoV-EMC/2012	-	HNRNPL
NC_019843.3	NC_019843.3	5890	s38	4	5894	GCF_000901155.1	Coronaviridae	IV	Middle East respiratory syndrome-related coronavirus isolate HCoV-EMC/2012	-	HNRNPL
NC_019843.3	NC_019843.3	5939	s38	4	5943	GCF_000901155.1	Coronaviridae	IV	Middle East respiratory syndrome-related coronavirus isolate HCoV-EMC/2012	-	HNRNPL
NC_019843.3	NC_019843.3	5951	s38	4	5955	GCF_000901155.1	Coronaviridae	IV	Middle East respiratory syndrome-related coronavirus isolate HCoV-EMC/2012	-	HNRNPL
NC_019843.3	NC_019843.3	5978	s38	4	5982	GCF_000901155.1	Coronaviridae	IV	Middle East respiratory syndrome-related coronavirus isolate HCoV-EMC/2012	-	HNRNPL
NC_019843.3	NC_019843.3	5985	s38	4	5989	GCF_000901155.1	Coronaviridae	IV	Middle East respiratory syndrome-related coronavirus isolate HCoV-EMC/2012	-	HNRNPL
NC_019843.3	NC_019843.3	6032	s38	4	6036	GCF_000901155.1	Coronaviridae	IV	Middle East respiratory syndrome-related coronavirus isolate HCoV-EMC/2012	-	HNRNPL
NC_019843.3	NC_019843.3	6051	s38	4	6055	GCF_000901155.1	Coronaviridae	IV	Middle East respiratory syndrome-related coronavirus isolate HCoV-EMC/2012	-	HNRNPL
NC_019843.3	NC_019843.3	6062	s38	4	6066	GCF_000901155.1	Coronaviridae	IV	Middle East respiratory syndrome-related coronavirus isolate HCoV-EMC/2012	-	HNRNPL
NC_019843.3	NC_019843.3	6068	s38	4	6072	GCF_000901155.1	Coronaviridae	IV	Middle East respiratory syndrome-related coronavirus isolate HCoV-EMC/2012	-	HNRNPL
NC_019843.3	NC_019843.3	6070	s38	4	6074	GCF_000901155.1	Coronaviridae	IV	Middle East respiratory syndrome-related coronavirus isolate HCoV-EMC/2012	-	HNRNPL
NC_019843.3	NC_019843.3	6071	s38	4	6075	GCF_000901155.1	Coronaviridae	IV	Middle East respiratory syndrome-related coronavirus isolate HCoV-EMC/2012	-	HNRNPL
NC_019843.3	NC_019843.3	6113	s38	4	6117	GCF_000901155.1	Coronaviridae	IV	Middle East respiratory syndrome-related coronavirus isolate HCoV-EMC/2012	-	HNRNPL
NC_019843.3	NC_019843.3	6114	s38	4	6118	GCF_000901155.1	Coronaviridae	IV	Middle East respiratory syndrome-related coronavirus isolate HCoV-EMC/2012	-	HNRNPL
NC_019843.3	NC_019843.3	6117	s38	4	6121	GCF_000901155.1	Coronaviridae	IV	Middle East respiratory syndrome-related coronavirus isolate HCoV-EMC/2012	-	HNRNPL
NC_019843.3	NC_019843.3	6152	s38	4	6156	GCF_000901155.1	Coronaviridae	IV	Middle East respiratory syndrome-related coronavirus isolate HCoV-EMC/2012	-	HNRNPL
NC_019843.3	NC_019843.3	6181	s38	4	6185	GCF_000901155.1	Coronaviridae	IV	Middle East respiratory syndrome-related coronavirus isolate HCoV-EMC/2012	-	HNRNPL
NC_019843.3	NC_019843.3	6183	s38	4	6187	GCF_000901155.1	Coronaviridae	IV	Middle East respiratory syndrome-related coronavirus isolate HCoV-EMC/2012	-	HNRNPL
NC_019843.3	NC_019843.3	6212	s38	4	6216	GCF_000901155.1	Coronaviridae	IV	Middle East respiratory syndrome-related coronavirus isolate HCoV-EMC/2012	-	HNRNPL
NC_019843.3	NC_019843.3	6223	s38	4	6227	GCF_000901155.1	Coronaviridae	IV	Middle East respiratory syndrome-related coronavirus isolate HCoV-EMC/2012	-	HNRNPL
NC_019843.3	NC_019843.3	6224	s38	4	6228	GCF_000901155.1	Coronaviridae	IV	Middle East respiratory syndrome-related coronavirus isolate HCoV-EMC/2012	-	HNRNPL
NC_019843.3	NC_019843.3	6232	s38	4	6236	GCF_000901155.1	Coronaviridae	IV	Middle East respiratory syndrome-related coronavirus isolate HCoV-EMC/2012	-	HNRNPL
NC_019843.3	NC_019843.3	6233	s38	4	6237	GCF_000901155.1	Coronaviridae	IV	Middle East respiratory syndrome-related coronavirus isolate HCoV-EMC/2012	-	HNRNPL
NC_019843.3	NC_019843.3	6251	s38	4	6255	GCF_000901155.1	Coronaviridae	IV	Middle East respiratory syndrome-related coronavirus isolate HCoV-EMC/2012	-	HNRNPL
NC_019843.3	NC_019843.3	6294	s38	4	6298	GCF_000901155.1	Coronaviridae	IV	Middle East respiratory syndrome-related coronavirus isolate HCoV-EMC/2012	-	HNRNPL
NC_019843.3	NC_019843.3	6296	s38	4	6300	GCF_000901155.1	Coronaviridae	IV	Middle East respiratory syndrome-related coronavirus isolate HCoV-EMC/2012	-	HNRNPL
NC_019843.3	NC_019843.3	6299	s38	4	6303	GCF_000901155.1	Coronaviridae	IV	Middle East respiratory syndrome-related coronavirus isolate HCoV-EMC/2012	-	HNRNPL
NC_019843.3	NC_019843.3	6353	s38	4	6357	GCF_000901155.1	Coronaviridae	IV	Middle East respiratory syndrome-related coronavirus isolate HCoV-EMC/2012	-	HNRNPL
NC_019843.3	NC_019843.3	6354	s38	4	6358	GCF_000901155.1	Coronaviridae	IV	Middle East respiratory syndrome-related coronavirus isolate HCoV-EMC/2012	-	HNRNPL
NC_019843.3	NC_019843.3	6398	s38	4	6402	GCF_000901155.1	Coronaviridae	IV	Middle East respiratory syndrome-related coronavirus isolate HCoV-EMC/2012	-	HNRNPL
NC_019843.3	NC_019843.3	6414	s38	4	6418	GCF_000901155.1	Coronaviridae	IV	Middle East respiratory syndrome-related coronavirus isolate HCoV-EMC/2012	-	HNRNPL
NC_019843.3	NC_019843.3	6455	s38	4	6459	GCF_000901155.1	Coronaviridae	IV	Middle East respiratory syndrome-related coronavirus isolate HCoV-EMC/2012	-	HNRNPL
NC_019843.3	NC_019843.3	6477	s38	4	6481	GCF_000901155.1	Coronaviridae	IV	Middle East respiratory syndrome-related coronavirus isolate HCoV-EMC/2012	-	HNRNPL
NC_019843.3	NC_019843.3	6498	s38	4	6502	GCF_000901155.1	Coronaviridae	IV	Middle East respiratory syndrome-related coronavirus isolate HCoV-EMC/2012	-	HNRNPL
NC_019843.3	NC_019843.3	6524	s38	4	6528	GCF_000901155.1	Coronaviridae	IV	Middle East respiratory syndrome-related coronavirus isolate HCoV-EMC/2012	-	HNRNPL
NC_019843.3	NC_019843.3	6526	s38	4	6530	GCF_000901155.1	Coronaviridae	IV	Middle East respiratory syndrome-related coronavirus isolate HCoV-EMC/2012	-	HNRNPL
NC_019843.3	NC_019843.3	6527	s38	4	6531	GCF_000901155.1	Coronaviridae	IV	Middle East respiratory syndrome-related coronavirus isolate HCoV-EMC/2012	-	HNRNPL
NC_019843.3	NC_019843.3	6530	s38	4	6534	GCF_000901155.1	Coronaviridae	IV	Middle East respiratory syndrome-related coronavirus isolate HCoV-EMC/2012	-	HNRNPL
NC_019843.3	NC_019843.3	6626	s38	4	6630	GCF_000901155.1	Coronaviridae	IV	Middle East respiratory syndrome-related coronavirus isolate HCoV-EMC/2012	-	HNRNPL
NC_019843.3	NC_019843.3	6632	s38	4	6636	GCF_000901155.1	Coronaviridae	IV	Middle East respiratory syndrome-related coronavirus isolate HCoV-EMC/2012	-	HNRNPL
NC_019843.3	NC_019843.3	6641	s38	4	6645	GCF_000901155.1	Coronaviridae	IV	Middle East respiratory syndrome-related coronavirus isolate HCoV-EMC/2012	-	HNRNPL
NC_019843.3	NC_019843.3	6686	s38	4	6690	GCF_000901155.1	Coronaviridae	IV	Middle East respiratory syndrome-related coronavirus isolate HCoV-EMC/2012	-	HNRNPL
NC_019843.3	NC_019843.3	6701	s38	4	6705	GCF_000901155.1	Coronaviridae	IV	Middle East respiratory syndrome-related coronavirus isolate HCoV-EMC/2012	-	HNRNPL
NC_019843.3	NC_019843.3	6711	s38	4	6715	GCF_000901155.1	Coronaviridae	IV	Middle East respiratory syndrome-related coronavirus isolate HCoV-EMC/2012	-	HNRNPL
NC_019843.3	NC_019843.3	6712	s38	4	6716	GCF_000901155.1	Coronaviridae	IV	Middle East respiratory syndrome-related coronavirus isolate HCoV-EMC/2012	-	HNRNPL
NC_019843.3	NC_019843.3	6746	s38	4	6750	GCF_000901155.1	Coronaviridae	IV	Middle East respiratory syndrome-related coronavirus isolate HCoV-EMC/2012	-	HNRNPL
NC_019843.3	NC_019843.3	6770	s38	4	6774	GCF_000901155.1	Coronaviridae	IV	Middle East respiratory syndrome-related coronavirus isolate HCoV-EMC/2012	-	HNRNPL
NC_019843.3	NC_019843.3	6773	s38	4	6777	GCF_000901155.1	Coronaviridae	IV	Middle East respiratory syndrome-related coronavirus isolate HCoV-EMC/2012	-	HNRNPL
NC_019843.3	NC_019843.3	6791	s38	4	6795	GCF_000901155.1	Coronaviridae	IV	Middle East respiratory syndrome-related coronavirus isolate HCoV-EMC/2012	-	HNRNPL
NC_019843.3	NC_019843.3	6815	s38	4	6819	GCF_000901155.1	Coronaviridae	IV	Middle East respiratory syndrome-related coronavirus isolate HCoV-EMC/2012	-	HNRNPL
NC_019843.3	NC_019843.3	6818	s38	4	6822	GCF_000901155.1	Coronaviridae	IV	Middle East respiratory syndrome-related coronavirus isolate HCoV-EMC/2012	-	HNRNPL
NC_019843.3	NC_019843.3	6820	s38	4	6824	GCF_000901155.1	Coronaviridae	IV	Middle East respiratory syndrome-related coronavirus isolate HCoV-EMC/2012	-	HNRNPL
NC_019843.3	NC_019843.3	6830	s38	4	6834	GCF_000901155.1	Coronaviridae	IV	Middle East respiratory syndrome-related coronavirus isolate HCoV-EMC/2012	-	HNRNPL
NC_019843.3	NC_019843.3	6833	s38	4	6837	GCF_000901155.1	Coronaviridae	IV	Middle East respiratory syndrome-related coronavirus isolate HCoV-EMC/2012	-	HNRNPL
NC_019843.3	NC_019843.3	6851	s38	4	6855	GCF_000901155.1	Coronaviridae	IV	Middle East respiratory syndrome-related coronavirus isolate HCoV-EMC/2012	-	HNRNPL
NC_019843.3	NC_019843.3	6893	s38	4	6897	GCF_000901155.1	Coronaviridae	IV	Middle East respiratory syndrome-related coronavirus isolate HCoV-EMC/2012	-	HNRNPL
NC_019843.3	NC_019843.3	6910	s38	4	6914	GCF_000901155.1	Coronaviridae	IV	Middle East respiratory syndrome-related coronavirus isolate HCoV-EMC/2012	-	HNRNPL
NC_019843.3	NC_019843.3	6911	s38	4	6915	GCF_000901155.1	Coronaviridae	IV	Middle East respiratory syndrome-related coronavirus isolate HCoV-EMC/2012	-	HNRNPL
NC_019843.3	NC_019843.3	6950	s38	4	6954	GCF_000901155.1	Coronaviridae	IV	Middle East respiratory syndrome-related coronavirus isolate HCoV-EMC/2012	-	HNRNPL
NC_019843.3	NC_019843.3	6955	s38	4	6959	GCF_000901155.1	Coronaviridae	IV	Middle East respiratory syndrome-related coronavirus isolate HCoV-EMC/2012	-	HNRNPL
NC_019843.3	NC_019843.3	6980	s38	4	6984	GCF_000901155.1	Coronaviridae	IV	Middle East respiratory syndrome-related coronavirus isolate HCoV-EMC/2012	-	HNRNPL
NC_019843.3	NC_019843.3	6991	s38	4	6995	GCF_000901155.1	Coronaviridae	IV	Middle East respiratory syndrome-related coronavirus isolate HCoV-EMC/2012	-	HNRNPL
NC_019843.3	NC_019843.3	6998	s38	4	7002	GCF_000901155.1	Coronaviridae	IV	Middle East respiratory syndrome-related coronavirus isolate HCoV-EMC/2012	-	HNRNPL
NC_019843.3	NC_019843.3	7009	s38	4	7013	GCF_000901155.1	Coronaviridae	IV	Middle East respiratory syndrome-related coronavirus isolate HCoV-EMC/2012	-	HNRNPL
NC_019843.3	NC_019843.3	7010	s38	4	7014	GCF_000901155.1	Coronaviridae	IV	Middle East respiratory syndrome-related coronavirus isolate HCoV-EMC/2012	-	HNRNPL
NC_019843.3	NC_019843.3	7012	s38	4	7016	GCF_000901155.1	Coronaviridae	IV	Middle East respiratory syndrome-related coronavirus isolate HCoV-EMC/2012	-	HNRNPL
NC_019843.3	NC_019843.3	7013	s38	4	7017	GCF_000901155.1	Coronaviridae	IV	Middle East respiratory syndrome-related coronavirus isolate HCoV-EMC/2012	-	HNRNPL
NC_019843.3	NC_019843.3	7049	s38	4	7053	GCF_000901155.1	Coronaviridae	IV	Middle East respiratory syndrome-related coronavirus isolate HCoV-EMC/2012	-	HNRNPL
NC_019843.3	NC_019843.3	7058	s38	4	7062	GCF_000901155.1	Coronaviridae	IV	Middle East respiratory syndrome-related coronavirus isolate HCoV-EMC/2012	-	HNRNPL
NC_019843.3	NC_019843.3	7059	s38	4	7063	GCF_000901155.1	Coronaviridae	IV	Middle East respiratory syndrome-related coronavirus isolate HCoV-EMC/2012	-	HNRNPL
NC_019843.3	NC_019843.3	7060	s38	4	7064	GCF_000901155.1	Coronaviridae	IV	Middle East respiratory syndrome-related coronavirus isolate HCoV-EMC/2012	-	HNRNPL
NC_019843.3	NC_019843.3	7062	s38	4	7066	GCF_000901155.1	Coronaviridae	IV	Middle East respiratory syndrome-related coronavirus isolate HCoV-EMC/2012	-	HNRNPL
NC_019843.3	NC_019843.3	7085	s38	4	7089	GCF_000901155.1	Coronaviridae	IV	Middle East respiratory syndrome-related coronavirus isolate HCoV-EMC/2012	-	HNRNPL
NC_019843.3	NC_019843.3	7227	s38	4	7231	GCF_000901155.1	Coronaviridae	IV	Middle East respiratory syndrome-related coronavirus isolate HCoV-EMC/2012	-	HNRNPL
NC_019843.3	NC_019843.3	7228	s38	4	7232	GCF_000901155.1	Coronaviridae	IV	Middle East respiratory syndrome-related coronavirus isolate HCoV-EMC/2012	-	HNRNPL
NC_019843.3	NC_019843.3	7263	s38	4	7267	GCF_000901155.1	Coronaviridae	IV	Middle East respiratory syndrome-related coronavirus isolate HCoV-EMC/2012	-	HNRNPL
NC_019843.3	NC_019843.3	7335	s38	4	7339	GCF_000901155.1	Coronaviridae	IV	Middle East respiratory syndrome-related coronavirus isolate HCoV-EMC/2012	-	HNRNPL
NC_019843.3	NC_019843.3	7404	s38	4	7408	GCF_000901155.1	Coronaviridae	IV	Middle East respiratory syndrome-related coronavirus isolate HCoV-EMC/2012	-	HNRNPL
NC_019843.3	NC_019843.3	7454	s38	4	7458	GCF_000901155.1	Coronaviridae	IV	Middle East respiratory syndrome-related coronavirus isolate HCoV-EMC/2012	-	HNRNPL
NC_019843.3	NC_019843.3	7455	s38	4	7459	GCF_000901155.1	Coronaviridae	IV	Middle East respiratory syndrome-related coronavirus isolate HCoV-EMC/2012	-	HNRNPL
NC_019843.3	NC_019843.3	7458	s38	4	7462	GCF_000901155.1	Coronaviridae	IV	Middle East respiratory syndrome-related coronavirus isolate HCoV-EMC/2012	-	HNRNPL
NC_019843.3	NC_019843.3	7459	s38	4	7463	GCF_000901155.1	Coronaviridae	IV	Middle East respiratory syndrome-related coronavirus isolate HCoV-EMC/2012	-	HNRNPL
NC_019843.3	NC_019843.3	7475	s38	4	7479	GCF_000901155.1	Coronaviridae	IV	Middle East respiratory syndrome-related coronavirus isolate HCoV-EMC/2012	-	HNRNPL
NC_019843.3	NC_019843.3	7476	s38	4	7480	GCF_000901155.1	Coronaviridae	IV	Middle East respiratory syndrome-related coronavirus isolate HCoV-EMC/2012	-	HNRNPL
NC_019843.3	NC_019843.3	7514	s38	4	7518	GCF_000901155.1	Coronaviridae	IV	Middle East respiratory syndrome-related coronavirus isolate HCoV-EMC/2012	-	HNRNPL
NC_019843.3	NC_019843.3	7520	s38	4	7524	GCF_000901155.1	Coronaviridae	IV	Middle East respiratory syndrome-related coronavirus isolate HCoV-EMC/2012	-	HNRNPL
NC_019843.3	NC_019843.3	7523	s38	4	7527	GCF_000901155.1	Coronaviridae	IV	Middle East respiratory syndrome-related coronavirus isolate HCoV-EMC/2012	-	HNRNPL
NC_019843.3	NC_019843.3	7538	s38	4	7542	GCF_000901155.1	Coronaviridae	IV	Middle East respiratory syndrome-related coronavirus isolate HCoV-EMC/2012	-	HNRNPL
NC_019843.3	NC_019843.3	7539	s38	4	7543	GCF_000901155.1	Coronaviridae	IV	Middle East respiratory syndrome-related coronavirus isolate HCoV-EMC/2012	-	HNRNPL
NC_019843.3	NC_019843.3	7541	s38	4	7545	GCF_000901155.1	Coronaviridae	IV	Middle East respiratory syndrome-related coronavirus isolate HCoV-EMC/2012	-	HNRNPL
NC_019843.3	NC_019843.3	7574	s38	4	7578	GCF_000901155.1	Coronaviridae	IV	Middle East respiratory syndrome-related coronavirus isolate HCoV-EMC/2012	-	HNRNPL
NC_019843.3	NC_019843.3	7583	s38	4	7587	GCF_000901155.1	Coronaviridae	IV	Middle East respiratory syndrome-related coronavirus isolate HCoV-EMC/2012	-	HNRNPL
NC_019843.3	NC_019843.3	7595	s38	4	7599	GCF_000901155.1	Coronaviridae	IV	Middle East respiratory syndrome-related coronavirus isolate HCoV-EMC/2012	-	HNRNPL
NC_019843.3	NC_019843.3	7632	s38	4	7636	GCF_000901155.1	Coronaviridae	IV	Middle East respiratory syndrome-related coronavirus isolate HCoV-EMC/2012	-	HNRNPL
NC_019843.3	NC_019843.3	7642	s38	4	7646	GCF_000901155.1	Coronaviridae	IV	Middle East respiratory syndrome-related coronavirus isolate HCoV-EMC/2012	-	HNRNPL
NC_019843.3	NC_019843.3	7643	s38	4	7647	GCF_000901155.1	Coronaviridae	IV	Middle East respiratory syndrome-related coronavirus isolate HCoV-EMC/2012	-	HNRNPL
NC_019843.3	NC_019843.3	7645	s38	4	7649	GCF_000901155.1	Coronaviridae	IV	Middle East respiratory syndrome-related coronavirus isolate HCoV-EMC/2012	-	HNRNPL
NC_019843.3	NC_019843.3	7646	s38	4	7650	GCF_000901155.1	Coronaviridae	IV	Middle East respiratory syndrome-related coronavirus isolate HCoV-EMC/2012	-	HNRNPL
NC_019843.3	NC_019843.3	7670	s38	4	7674	GCF_000901155.1	Coronaviridae	IV	Middle East respiratory syndrome-related coronavirus isolate HCoV-EMC/2012	-	HNRNPL
NC_019843.3	NC_019843.3	7676	s38	4	7680	GCF_000901155.1	Coronaviridae	IV	Middle East respiratory syndrome-related coronavirus isolate HCoV-EMC/2012	-	HNRNPL
NC_019843.3	NC_019843.3	7689	s38	4	7693	GCF_000901155.1	Coronaviridae	IV	Middle East respiratory syndrome-related coronavirus isolate HCoV-EMC/2012	-	HNRNPL
NC_019843.3	NC_019843.3	7733	s38	4	7737	GCF_000901155.1	Coronaviridae	IV	Middle East respiratory syndrome-related coronavirus isolate HCoV-EMC/2012	-	HNRNPL
NC_019843.3	NC_019843.3	7805	s38	4	7809	GCF_000901155.1	Coronaviridae	IV	Middle East respiratory syndrome-related coronavirus isolate HCoV-EMC/2012	-	HNRNPL
NC_019843.3	NC_019843.3	7820	s38	4	7824	GCF_000901155.1	Coronaviridae	IV	Middle East respiratory syndrome-related coronavirus isolate HCoV-EMC/2012	-	HNRNPL
NC_019843.3	NC_019843.3	7827	s38	4	7831	GCF_000901155.1	Coronaviridae	IV	Middle East respiratory syndrome-related coronavirus isolate HCoV-EMC/2012	-	HNRNPL
NC_019843.3	NC_019843.3	7845	s38	4	7849	GCF_000901155.1	Coronaviridae	IV	Middle East respiratory syndrome-related coronavirus isolate HCoV-EMC/2012	-	HNRNPL
NC_019843.3	NC_019843.3	7850	s38	4	7854	GCF_000901155.1	Coronaviridae	IV	Middle East respiratory syndrome-related coronavirus isolate HCoV-EMC/2012	-	HNRNPL
NC_019843.3	NC_019843.3	7877	s38	4	7881	GCF_000901155.1	Coronaviridae	IV	Middle East respiratory syndrome-related coronavirus isolate HCoV-EMC/2012	-	HNRNPL
NC_019843.3	NC_019843.3	7901	s38	4	7905	GCF_000901155.1	Coronaviridae	IV	Middle East respiratory syndrome-related coronavirus isolate HCoV-EMC/2012	-	HNRNPL
NC_019843.3	NC_019843.3	7902	s38	4	7906	GCF_000901155.1	Coronaviridae	IV	Middle East respiratory syndrome-related coronavirus isolate HCoV-EMC/2012	-	HNRNPL
NC_019843.3	NC_019843.3	7903	s38	4	7907	GCF_000901155.1	Coronaviridae	IV	Middle East respiratory syndrome-related coronavirus isolate HCoV-EMC/2012	-	HNRNPL
NC_019843.3	NC_019843.3	7905	s38	4	7909	GCF_000901155.1	Coronaviridae	IV	Middle East respiratory syndrome-related coronavirus isolate HCoV-EMC/2012	-	HNRNPL
NC_019843.3	NC_019843.3	8051	s38	4	8055	GCF_000901155.1	Coronaviridae	IV	Middle East respiratory syndrome-related coronavirus isolate HCoV-EMC/2012	-	HNRNPL
NC_019843.3	NC_019843.3	8134	s38	4	8138	GCF_000901155.1	Coronaviridae	IV	Middle East respiratory syndrome-related coronavirus isolate HCoV-EMC/2012	-	HNRNPL
NC_019843.3	NC_019843.3	8135	s38	4	8139	GCF_000901155.1	Coronaviridae	IV	Middle East respiratory syndrome-related coronavirus isolate HCoV-EMC/2012	-	HNRNPL
NC_019843.3	NC_019843.3	8148	s38	4	8152	GCF_000901155.1	Coronaviridae	IV	Middle East respiratory syndrome-related coronavirus isolate HCoV-EMC/2012	-	HNRNPL
NC_019843.3	NC_019843.3	8179	s38	4	8183	GCF_000901155.1	Coronaviridae	IV	Middle East respiratory syndrome-related coronavirus isolate HCoV-EMC/2012	-	HNRNPL
NC_019843.3	NC_019843.3	8204	s38	4	8208	GCF_000901155.1	Coronaviridae	IV	Middle East respiratory syndrome-related coronavirus isolate HCoV-EMC/2012	-	HNRNPL
NC_019843.3	NC_019843.3	8213	s38	4	8217	GCF_000901155.1	Coronaviridae	IV	Middle East respiratory syndrome-related coronavirus isolate HCoV-EMC/2012	-	HNRNPL
NC_019843.3	NC_019843.3	8214	s38	4	8218	GCF_000901155.1	Coronaviridae	IV	Middle East respiratory syndrome-related coronavirus isolate HCoV-EMC/2012	-	HNRNPL
NC_019843.3	NC_019843.3	8215	s38	4	8219	GCF_000901155.1	Coronaviridae	IV	Middle East respiratory syndrome-related coronavirus isolate HCoV-EMC/2012	-	HNRNPL
NC_019843.3	NC_019843.3	8315	s38	4	8319	GCF_000901155.1	Coronaviridae	IV	Middle East respiratory syndrome-related coronavirus isolate HCoV-EMC/2012	-	HNRNPL
NC_019843.3	NC_019843.3	8316	s38	4	8320	GCF_000901155.1	Coronaviridae	IV	Middle East respiratory syndrome-related coronavirus isolate HCoV-EMC/2012	-	HNRNPL
NC_019843.3	NC_019843.3	8317	s38	4	8321	GCF_000901155.1	Coronaviridae	IV	Middle East respiratory syndrome-related coronavirus isolate HCoV-EMC/2012	-	HNRNPL
NC_019843.3	NC_019843.3	8318	s38	4	8322	GCF_000901155.1	Coronaviridae	IV	Middle East respiratory syndrome-related coronavirus isolate HCoV-EMC/2012	-	HNRNPL
NC_019843.3	NC_019843.3	8319	s38	4	8323	GCF_000901155.1	Coronaviridae	IV	Middle East respiratory syndrome-related coronavirus isolate HCoV-EMC/2012	-	HNRNPL
NC_019843.3	NC_019843.3	8327	s38	4	8331	GCF_000901155.1	Coronaviridae	IV	Middle East respiratory syndrome-related coronavirus isolate HCoV-EMC/2012	-	HNRNPL
NC_019843.3	NC_019843.3	8328	s38	4	8332	GCF_000901155.1	Coronaviridae	IV	Middle East respiratory syndrome-related coronavirus isolate HCoV-EMC/2012	-	HNRNPL
NC_019843.3	NC_019843.3	8360	s38	4	8364	GCF_000901155.1	Coronaviridae	IV	Middle East respiratory syndrome-related coronavirus isolate HCoV-EMC/2012	-	HNRNPL
NC_019843.3	NC_019843.3	8361	s38	4	8365	GCF_000901155.1	Coronaviridae	IV	Middle East respiratory syndrome-related coronavirus isolate HCoV-EMC/2012	-	HNRNPL
NC_019843.3	NC_019843.3	8364	s38	4	8368	GCF_000901155.1	Coronaviridae	IV	Middle East respiratory syndrome-related coronavirus isolate HCoV-EMC/2012	-	HNRNPL
NC_019843.3	NC_019843.3	8405	s38	4	8409	GCF_000901155.1	Coronaviridae	IV	Middle East respiratory syndrome-related coronavirus isolate HCoV-EMC/2012	-	HNRNPL
NC_019843.3	NC_019843.3	8417	s38	4	8421	GCF_000901155.1	Coronaviridae	IV	Middle East respiratory syndrome-related coronavirus isolate HCoV-EMC/2012	-	HNRNPL
NC_019843.3	NC_019843.3	8513	s38	4	8517	GCF_000901155.1	Coronaviridae	IV	Middle East respiratory syndrome-related coronavirus isolate HCoV-EMC/2012	-	HNRNPL
NC_019843.3	NC_019843.3	8543	s38	4	8547	GCF_000901155.1	Coronaviridae	IV	Middle East respiratory syndrome-related coronavirus isolate HCoV-EMC/2012	-	HNRNPL
NC_019843.3	NC_019843.3	8564	s38	4	8568	GCF_000901155.1	Coronaviridae	IV	Middle East respiratory syndrome-related coronavirus isolate HCoV-EMC/2012	-	HNRNPL
NC_019843.3	NC_019843.3	8565	s38	4	8569	GCF_000901155.1	Coronaviridae	IV	Middle East respiratory syndrome-related coronavirus isolate HCoV-EMC/2012	-	HNRNPL
NC_019843.3	NC_019843.3	8606	s38	4	8610	GCF_000901155.1	Coronaviridae	IV	Middle East respiratory syndrome-related coronavirus isolate HCoV-EMC/2012	-	HNRNPL
NC_019843.3	NC_019843.3	8646	s38	4	8650	GCF_000901155.1	Coronaviridae	IV	Middle East respiratory syndrome-related coronavirus isolate HCoV-EMC/2012	-	HNRNPL
NC_019843.3	NC_019843.3	8683	s38	4	8687	GCF_000901155.1	Coronaviridae	IV	Middle East respiratory syndrome-related coronavirus isolate HCoV-EMC/2012	-	HNRNPL
NC_019843.3	NC_019843.3	8767	s38	4	8771	GCF_000901155.1	Coronaviridae	IV	Middle East respiratory syndrome-related coronavirus isolate HCoV-EMC/2012	-	HNRNPL
NC_019843.3	NC_019843.3	8781	s38	4	8785	GCF_000901155.1	Coronaviridae	IV	Middle East respiratory syndrome-related coronavirus isolate HCoV-EMC/2012	-	HNRNPL
NC_019843.3	NC_019843.3	8825	s38	4	8829	GCF_000901155.1	Coronaviridae	IV	Middle East respiratory syndrome-related coronavirus isolate HCoV-EMC/2012	-	HNRNPL
NC_019843.3	NC_019843.3	8850	s38	4	8854	GCF_000901155.1	Coronaviridae	IV	Middle East respiratory syndrome-related coronavirus isolate HCoV-EMC/2012	-	HNRNPL
NC_019843.3	NC_019843.3	8852	s38	4	8856	GCF_000901155.1	Coronaviridae	IV	Middle East respiratory syndrome-related coronavirus isolate HCoV-EMC/2012	-	HNRNPL
NC_019843.3	NC_019843.3	8853	s38	4	8857	GCF_000901155.1	Coronaviridae	IV	Middle East respiratory syndrome-related coronavirus isolate HCoV-EMC/2012	-	HNRNPL
NC_019843.3	NC_019843.3	8878	s38	4	8882	GCF_000901155.1	Coronaviridae	IV	Middle East respiratory syndrome-related coronavirus isolate HCoV-EMC/2012	-	HNRNPL
NC_019843.3	NC_019843.3	8879	s38	4	8883	GCF_000901155.1	Coronaviridae	IV	Middle East respiratory syndrome-related coronavirus isolate HCoV-EMC/2012	-	HNRNPL
NC_019843.3	NC_019843.3	8940	s38	4	8944	GCF_000901155.1	Coronaviridae	IV	Middle East respiratory syndrome-related coronavirus isolate HCoV-EMC/2012	-	HNRNPL
NC_019843.3	NC_019843.3	8947	s38	4	8951	GCF_000901155.1	Coronaviridae	IV	Middle East respiratory syndrome-related coronavirus isolate HCoV-EMC/2012	-	HNRNPL
NC_019843.3	NC_019843.3	8948	s38	4	8952	GCF_000901155.1	Coronaviridae	IV	Middle East respiratory syndrome-related coronavirus isolate HCoV-EMC/2012	-	HNRNPL
NC_019843.3	NC_019843.3	8955	s38	4	8959	GCF_000901155.1	Coronaviridae	IV	Middle East respiratory syndrome-related coronavirus isolate HCoV-EMC/2012	-	HNRNPL
NC_019843.3	NC_019843.3	8963	s38	4	8967	GCF_000901155.1	Coronaviridae	IV	Middle East respiratory syndrome-related coronavirus isolate HCoV-EMC/2012	-	HNRNPL
NC_019843.3	NC_019843.3	8982	s38	4	8986	GCF_000901155.1	Coronaviridae	IV	Middle East respiratory syndrome-related coronavirus isolate HCoV-EMC/2012	-	HNRNPL
NC_019843.3	NC_019843.3	9015	s38	4	9019	GCF_000901155.1	Coronaviridae	IV	Middle East respiratory syndrome-related coronavirus isolate HCoV-EMC/2012	-	HNRNPL
NC_019843.3	NC_019843.3	9021	s38	4	9025	GCF_000901155.1	Coronaviridae	IV	Middle East respiratory syndrome-related coronavirus isolate HCoV-EMC/2012	-	HNRNPL
NC_019843.3	NC_019843.3	9022	s38	4	9026	GCF_000901155.1	Coronaviridae	IV	Middle East respiratory syndrome-related coronavirus isolate HCoV-EMC/2012	-	HNRNPL
NC_019843.3	NC_019843.3	9023	s38	4	9027	GCF_000901155.1	Coronaviridae	IV	Middle East respiratory syndrome-related coronavirus isolate HCoV-EMC/2012	-	HNRNPL
NC_019843.3	NC_019843.3	9024	s38	4	9028	GCF_000901155.1	Coronaviridae	IV	Middle East respiratory syndrome-related coronavirus isolate HCoV-EMC/2012	-	HNRNPL
NC_019843.3	NC_019843.3	9056	s38	4	9060	GCF_000901155.1	Coronaviridae	IV	Middle East respiratory syndrome-related coronavirus isolate HCoV-EMC/2012	-	HNRNPL
NC_019843.3	NC_019843.3	9144	s38	4	9148	GCF_000901155.1	Coronaviridae	IV	Middle East respiratory syndrome-related coronavirus isolate HCoV-EMC/2012	-	HNRNPL
NC_019843.3	NC_019843.3	9171	s38	4	9175	GCF_000901155.1	Coronaviridae	IV	Middle East respiratory syndrome-related coronavirus isolate HCoV-EMC/2012	-	HNRNPL
NC_019843.3	NC_019843.3	9180	s38	4	9184	GCF_000901155.1	Coronaviridae	IV	Middle East respiratory syndrome-related coronavirus isolate HCoV-EMC/2012	-	HNRNPL
NC_019843.3	NC_019843.3	9253	s38	4	9257	GCF_000901155.1	Coronaviridae	IV	Middle East respiratory syndrome-related coronavirus isolate HCoV-EMC/2012	-	HNRNPL
NC_019843.3	NC_019843.3	9264	s38	4	9268	GCF_000901155.1	Coronaviridae	IV	Middle East respiratory syndrome-related coronavirus isolate HCoV-EMC/2012	-	HNRNPL
NC_019843.3	NC_019843.3	9297	s38	4	9301	GCF_000901155.1	Coronaviridae	IV	Middle East respiratory syndrome-related coronavirus isolate HCoV-EMC/2012	-	HNRNPL
NC_019843.3	NC_019843.3	9306	s38	4	9310	GCF_000901155.1	Coronaviridae	IV	Middle East respiratory syndrome-related coronavirus isolate HCoV-EMC/2012	-	HNRNPL
NC_019843.3	NC_019843.3	9365	s38	4	9369	GCF_000901155.1	Coronaviridae	IV	Middle East respiratory syndrome-related coronavirus isolate HCoV-EMC/2012	-	HNRNPL
NC_019843.3	NC_019843.3	9397	s38	4	9401	GCF_000901155.1	Coronaviridae	IV	Middle East respiratory syndrome-related coronavirus isolate HCoV-EMC/2012	-	HNRNPL
NC_019843.3	NC_019843.3	9399	s38	4	9403	GCF_000901155.1	Coronaviridae	IV	Middle East respiratory syndrome-related coronavirus isolate HCoV-EMC/2012	-	HNRNPL
NC_019843.3	NC_019843.3	9441	s38	4	9445	GCF_000901155.1	Coronaviridae	IV	Middle East respiratory syndrome-related coronavirus isolate HCoV-EMC/2012	-	HNRNPL
NC_019843.3	NC_019843.3	9443	s38	4	9447	GCF_000901155.1	Coronaviridae	IV	Middle East respiratory syndrome-related coronavirus isolate HCoV-EMC/2012	-	HNRNPL
NC_019843.3	NC_019843.3	9541	s38	4	9545	GCF_000901155.1	Coronaviridae	IV	Middle East respiratory syndrome-related coronavirus isolate HCoV-EMC/2012	-	HNRNPL
NC_019843.3	NC_019843.3	9557	s38	4	9561	GCF_000901155.1	Coronaviridae	IV	Middle East respiratory syndrome-related coronavirus isolate HCoV-EMC/2012	-	HNRNPL
NC_019843.3	NC_019843.3	9568	s38	4	9572	GCF_000901155.1	Coronaviridae	IV	Middle East respiratory syndrome-related coronavirus isolate HCoV-EMC/2012	-	HNRNPL
NC_019843.3	NC_019843.3	9595	s38	4	9599	GCF_000901155.1	Coronaviridae	IV	Middle East respiratory syndrome-related coronavirus isolate HCoV-EMC/2012	-	HNRNPL
NC_019843.3	NC_019843.3	9603	s38	4	9607	GCF_000901155.1	Coronaviridae	IV	Middle East respiratory syndrome-related coronavirus isolate HCoV-EMC/2012	-	HNRNPL
NC_019843.3	NC_019843.3	9604	s38	4	9608	GCF_000901155.1	Coronaviridae	IV	Middle East respiratory syndrome-related coronavirus isolate HCoV-EMC/2012	-	HNRNPL
NC_019843.3	NC_019843.3	9648	s38	4	9652	GCF_000901155.1	Coronaviridae	IV	Middle East respiratory syndrome-related coronavirus isolate HCoV-EMC/2012	-	HNRNPL
NC_019843.3	NC_019843.3	9680	s38	4	9684	GCF_000901155.1	Coronaviridae	IV	Middle East respiratory syndrome-related coronavirus isolate HCoV-EMC/2012	-	HNRNPL
NC_019843.3	NC_019843.3	9682	s38	4	9686	GCF_000901155.1	Coronaviridae	IV	Middle East respiratory syndrome-related coronavirus isolate HCoV-EMC/2012	-	HNRNPL
NC_019843.3	NC_019843.3	9794	s38	4	9798	GCF_000901155.1	Coronaviridae	IV	Middle East respiratory syndrome-related coronavirus isolate HCoV-EMC/2012	-	HNRNPL
NC_019843.3	NC_019843.3	9795	s38	4	9799	GCF_000901155.1	Coronaviridae	IV	Middle East respiratory syndrome-related coronavirus isolate HCoV-EMC/2012	-	HNRNPL
NC_019843.3	NC_019843.3	9858	s38	4	9862	GCF_000901155.1	Coronaviridae	IV	Middle East respiratory syndrome-related coronavirus isolate HCoV-EMC/2012	-	HNRNPL
NC_019843.3	NC_019843.3	9894	s38	4	9898	GCF_000901155.1	Coronaviridae	IV	Middle East respiratory syndrome-related coronavirus isolate HCoV-EMC/2012	-	HNRNPL
NC_019843.3	NC_019843.3	9906	s38	4	9910	GCF_000901155.1	Coronaviridae	IV	Middle East respiratory syndrome-related coronavirus isolate HCoV-EMC/2012	-	HNRNPL
NC_019843.3	NC_019843.3	9997	s38	4	10001	GCF_000901155.1	Coronaviridae	IV	Middle East respiratory syndrome-related coronavirus isolate HCoV-EMC/2012	-	HNRNPL
NC_019843.3	NC_019843.3	10047	s38	4	10051	GCF_000901155.1	Coronaviridae	IV	Middle East respiratory syndrome-related coronavirus isolate HCoV-EMC/2012	-	HNRNPL
NC_019843.3	NC_019843.3	10071	s38	4	10075	GCF_000901155.1	Coronaviridae	IV	Middle East respiratory syndrome-related coronavirus isolate HCoV-EMC/2012	-	HNRNPL
NC_019843.3	NC_019843.3	10194	s38	4	10198	GCF_000901155.1	Coronaviridae	IV	Middle East respiratory syndrome-related coronavirus isolate HCoV-EMC/2012	-	HNRNPL
NC_019843.3	NC_019843.3	10196	s38	4	10200	GCF_000901155.1	Coronaviridae	IV	Middle East respiratory syndrome-related coronavirus isolate HCoV-EMC/2012	-	HNRNPL
NC_019843.3	NC_019843.3	10207	s38	4	10211	GCF_000901155.1	Coronaviridae	IV	Middle East respiratory syndrome-related coronavirus isolate HCoV-EMC/2012	-	HNRNPL
NC_019843.3	NC_019843.3	10245	s38	4	10249	GCF_000901155.1	Coronaviridae	IV	Middle East respiratory syndrome-related coronavirus isolate HCoV-EMC/2012	-	HNRNPL
NC_019843.3	NC_019843.3	10287	s38	4	10291	GCF_000901155.1	Coronaviridae	IV	Middle East respiratory syndrome-related coronavirus isolate HCoV-EMC/2012	-	HNRNPL
NC_019843.3	NC_019843.3	10289	s38	4	10293	GCF_000901155.1	Coronaviridae	IV	Middle East respiratory syndrome-related coronavirus isolate HCoV-EMC/2012	-	HNRNPL
NC_019843.3	NC_019843.3	10307	s38	4	10311	GCF_000901155.1	Coronaviridae	IV	Middle East respiratory syndrome-related coronavirus isolate HCoV-EMC/2012	-	HNRNPL
NC_019843.3	NC_019843.3	10380	s38	4	10384	GCF_000901155.1	Coronaviridae	IV	Middle East respiratory syndrome-related coronavirus isolate HCoV-EMC/2012	-	HNRNPL
NC_019843.3	NC_019843.3	10399	s38	4	10403	GCF_000901155.1	Coronaviridae	IV	Middle East respiratory syndrome-related coronavirus isolate HCoV-EMC/2012	-	HNRNPL
NC_019843.3	NC_019843.3	10416	s38	4	10420	GCF_000901155.1	Coronaviridae	IV	Middle East respiratory syndrome-related coronavirus isolate HCoV-EMC/2012	-	HNRNPL
NC_019843.3	NC_019843.3	10417	s38	4	10421	GCF_000901155.1	Coronaviridae	IV	Middle East respiratory syndrome-related coronavirus isolate HCoV-EMC/2012	-	HNRNPL
NC_019843.3	NC_019843.3	10424	s38	4	10428	GCF_000901155.1	Coronaviridae	IV	Middle East respiratory syndrome-related coronavirus isolate HCoV-EMC/2012	-	HNRNPL
NC_019843.3	NC_019843.3	10439	s38	4	10443	GCF_000901155.1	Coronaviridae	IV	Middle East respiratory syndrome-related coronavirus isolate HCoV-EMC/2012	-	HNRNPL
NC_019843.3	NC_019843.3	10485	s38	4	10489	GCF_000901155.1	Coronaviridae	IV	Middle East respiratory syndrome-related coronavirus isolate HCoV-EMC/2012	-	HNRNPL
NC_019843.3	NC_019843.3	10486	s38	4	10490	GCF_000901155.1	Coronaviridae	IV	Middle East respiratory syndrome-related coronavirus isolate HCoV-EMC/2012	-	HNRNPL
NC_019843.3	NC_019843.3	10491	s38	4	10495	GCF_000901155.1	Coronaviridae	IV	Middle East respiratory syndrome-related coronavirus isolate HCoV-EMC/2012	-	HNRNPL
NC_019843.3	NC_019843.3	10494	s38	4	10498	GCF_000901155.1	Coronaviridae	IV	Middle East respiratory syndrome-related coronavirus isolate HCoV-EMC/2012	-	HNRNPL
NC_019843.3	NC_019843.3	10518	s38	4	10522	GCF_000901155.1	Coronaviridae	IV	Middle East respiratory syndrome-related coronavirus isolate HCoV-EMC/2012	-	HNRNPL
NC_019843.3	NC_019843.3	10540	s38	4	10544	GCF_000901155.1	Coronaviridae	IV	Middle East respiratory syndrome-related coronavirus isolate HCoV-EMC/2012	-	HNRNPL
NC_019843.3	NC_019843.3	10541	s38	4	10545	GCF_000901155.1	Coronaviridae	IV	Middle East respiratory syndrome-related coronavirus isolate HCoV-EMC/2012	-	HNRNPL
NC_019843.3	NC_019843.3	10542	s38	4	10546	GCF_000901155.1	Coronaviridae	IV	Middle East respiratory syndrome-related coronavirus isolate HCoV-EMC/2012	-	HNRNPL
NC_019843.3	NC_019843.3	10584	s38	4	10588	GCF_000901155.1	Coronaviridae	IV	Middle East respiratory syndrome-related coronavirus isolate HCoV-EMC/2012	-	HNRNPL
NC_019843.3	NC_019843.3	10598	s38	4	10602	GCF_000901155.1	Coronaviridae	IV	Middle East respiratory syndrome-related coronavirus isolate HCoV-EMC/2012	-	HNRNPL
NC_019843.3	NC_019843.3	10601	s38	4	10605	GCF_000901155.1	Coronaviridae	IV	Middle East respiratory syndrome-related coronavirus isolate HCoV-EMC/2012	-	HNRNPL
NC_019843.3	NC_019843.3	10610	s38	4	10614	GCF_000901155.1	Coronaviridae	IV	Middle East respiratory syndrome-related coronavirus isolate HCoV-EMC/2012	-	HNRNPL
NC_019843.3	NC_019843.3	10611	s38	4	10615	GCF_000901155.1	Coronaviridae	IV	Middle East respiratory syndrome-related coronavirus isolate HCoV-EMC/2012	-	HNRNPL
NC_019843.3	NC_019843.3	10676	s38	4	10680	GCF_000901155.1	Coronaviridae	IV	Middle East respiratory syndrome-related coronavirus isolate HCoV-EMC/2012	-	HNRNPL
NC_019843.3	NC_019843.3	10677	s38	4	10681	GCF_000901155.1	Coronaviridae	IV	Middle East respiratory syndrome-related coronavirus isolate HCoV-EMC/2012	-	HNRNPL
NC_019843.3	NC_019843.3	10685	s38	4	10689	GCF_000901155.1	Coronaviridae	IV	Middle East respiratory syndrome-related coronavirus isolate HCoV-EMC/2012	-	HNRNPL
NC_019843.3	NC_019843.3	10686	s38	4	10690	GCF_000901155.1	Coronaviridae	IV	Middle East respiratory syndrome-related coronavirus isolate HCoV-EMC/2012	-	HNRNPL
NC_019843.3	NC_019843.3	10773	s38	4	10777	GCF_000901155.1	Coronaviridae	IV	Middle East respiratory syndrome-related coronavirus isolate HCoV-EMC/2012	-	HNRNPL
NC_019843.3	NC_019843.3	10831	s38	4	10835	GCF_000901155.1	Coronaviridae	IV	Middle East respiratory syndrome-related coronavirus isolate HCoV-EMC/2012	-	HNRNPL
NC_019843.3	NC_019843.3	10873	s38	4	10877	GCF_000901155.1	Coronaviridae	IV	Middle East respiratory syndrome-related coronavirus isolate HCoV-EMC/2012	-	HNRNPL
NC_019843.3	NC_019843.3	10874	s38	4	10878	GCF_000901155.1	Coronaviridae	IV	Middle East respiratory syndrome-related coronavirus isolate HCoV-EMC/2012	-	HNRNPL
NC_019843.3	NC_019843.3	10887	s38	4	10891	GCF_000901155.1	Coronaviridae	IV	Middle East respiratory syndrome-related coronavirus isolate HCoV-EMC/2012	-	HNRNPL
NC_019843.3	NC_019843.3	10889	s38	4	10893	GCF_000901155.1	Coronaviridae	IV	Middle East respiratory syndrome-related coronavirus isolate HCoV-EMC/2012	-	HNRNPL
NC_019843.3	NC_019843.3	10890	s38	4	10894	GCF_000901155.1	Coronaviridae	IV	Middle East respiratory syndrome-related coronavirus isolate HCoV-EMC/2012	-	HNRNPL
NC_019843.3	NC_019843.3	10897	s38	4	10901	GCF_000901155.1	Coronaviridae	IV	Middle East respiratory syndrome-related coronavirus isolate HCoV-EMC/2012	-	HNRNPL
NC_019843.3	NC_019843.3	10915	s38	4	10919	GCF_000901155.1	Coronaviridae	IV	Middle East respiratory syndrome-related coronavirus isolate HCoV-EMC/2012	-	HNRNPL
NC_019843.3	NC_019843.3	10926	s38	4	10930	GCF_000901155.1	Coronaviridae	IV	Middle East respiratory syndrome-related coronavirus isolate HCoV-EMC/2012	-	HNRNPL
NC_019843.3	NC_019843.3	10927	s38	4	10931	GCF_000901155.1	Coronaviridae	IV	Middle East respiratory syndrome-related coronavirus isolate HCoV-EMC/2012	-	HNRNPL
NC_019843.3	NC_019843.3	10928	s38	4	10932	GCF_000901155.1	Coronaviridae	IV	Middle East respiratory syndrome-related coronavirus isolate HCoV-EMC/2012	-	HNRNPL
NC_019843.3	NC_019843.3	10976	s38	4	10980	GCF_000901155.1	Coronaviridae	IV	Middle East respiratory syndrome-related coronavirus isolate HCoV-EMC/2012	-	HNRNPL
NC_019843.3	NC_019843.3	10990	s38	4	10994	GCF_000901155.1	Coronaviridae	IV	Middle East respiratory syndrome-related coronavirus isolate HCoV-EMC/2012	-	HNRNPL
NC_019843.3	NC_019843.3	10998	s38	4	11002	GCF_000901155.1	Coronaviridae	IV	Middle East respiratory syndrome-related coronavirus isolate HCoV-EMC/2012	-	HNRNPL
NC_019843.3	NC_019843.3	11064	s38	4	11068	GCF_000901155.1	Coronaviridae	IV	Middle East respiratory syndrome-related coronavirus isolate HCoV-EMC/2012	-	HNRNPL
NC_019843.3	NC_019843.3	11079	s38	4	11083	GCF_000901155.1	Coronaviridae	IV	Middle East respiratory syndrome-related coronavirus isolate HCoV-EMC/2012	-	HNRNPL
NC_019843.3	NC_019843.3	11080	s38	4	11084	GCF_000901155.1	Coronaviridae	IV	Middle East respiratory syndrome-related coronavirus isolate HCoV-EMC/2012	-	HNRNPL
NC_019843.3	NC_019843.3	11082	s38	4	11086	GCF_000901155.1	Coronaviridae	IV	Middle East respiratory syndrome-related coronavirus isolate HCoV-EMC/2012	-	HNRNPL
NC_019843.3	NC_019843.3	11083	s38	4	11087	GCF_000901155.1	Coronaviridae	IV	Middle East respiratory syndrome-related coronavirus isolate HCoV-EMC/2012	-	HNRNPL
NC_019843.3	NC_019843.3	11094	s38	4	11098	GCF_000901155.1	Coronaviridae	IV	Middle East respiratory syndrome-related coronavirus isolate HCoV-EMC/2012	-	HNRNPL
NC_019843.3	NC_019843.3	11139	s38	4	11143	GCF_000901155.1	Coronaviridae	IV	Middle East respiratory syndrome-related coronavirus isolate HCoV-EMC/2012	-	HNRNPL
NC_019843.3	NC_019843.3	11145	s38	4	11149	GCF_000901155.1	Coronaviridae	IV	Middle East respiratory syndrome-related coronavirus isolate HCoV-EMC/2012	-	HNRNPL
NC_019843.3	NC_019843.3	11181	s38	4	11185	GCF_000901155.1	Coronaviridae	IV	Middle East respiratory syndrome-related coronavirus isolate HCoV-EMC/2012	-	HNRNPL
NC_019843.3	NC_019843.3	11192	s38	4	11196	GCF_000901155.1	Coronaviridae	IV	Middle East respiratory syndrome-related coronavirus isolate HCoV-EMC/2012	-	HNRNPL
NC_019843.3	NC_019843.3	11241	s38	4	11245	GCF_000901155.1	Coronaviridae	IV	Middle East respiratory syndrome-related coronavirus isolate HCoV-EMC/2012	-	HNRNPL
NC_019843.3	NC_019843.3	11247	s38	4	11251	GCF_000901155.1	Coronaviridae	IV	Middle East respiratory syndrome-related coronavirus isolate HCoV-EMC/2012	-	HNRNPL
NC_019843.3	NC_019843.3	11248	s38	4	11252	GCF_000901155.1	Coronaviridae	IV	Middle East respiratory syndrome-related coronavirus isolate HCoV-EMC/2012	-	HNRNPL
NC_019843.3	NC_019843.3	11261	s38	4	11265	GCF_000901155.1	Coronaviridae	IV	Middle East respiratory syndrome-related coronavirus isolate HCoV-EMC/2012	-	HNRNPL
NC_019843.3	NC_019843.3	11279	s38	4	11283	GCF_000901155.1	Coronaviridae	IV	Middle East respiratory syndrome-related coronavirus isolate HCoV-EMC/2012	-	HNRNPL
NC_019843.3	NC_019843.3	11282	s38	4	11286	GCF_000901155.1	Coronaviridae	IV	Middle East respiratory syndrome-related coronavirus isolate HCoV-EMC/2012	-	HNRNPL
NC_019843.3	NC_019843.3	11310	s38	4	11314	GCF_000901155.1	Coronaviridae	IV	Middle East respiratory syndrome-related coronavirus isolate HCoV-EMC/2012	-	HNRNPL
NC_019843.3	NC_019843.3	11311	s38	4	11315	GCF_000901155.1	Coronaviridae	IV	Middle East respiratory syndrome-related coronavirus isolate HCoV-EMC/2012	-	HNRNPL
NC_019843.3	NC_019843.3	11373	s38	4	11377	GCF_000901155.1	Coronaviridae	IV	Middle East respiratory syndrome-related coronavirus isolate HCoV-EMC/2012	-	HNRNPL
NC_019843.3	NC_019843.3	11374	s38	4	11378	GCF_000901155.1	Coronaviridae	IV	Middle East respiratory syndrome-related coronavirus isolate HCoV-EMC/2012	-	HNRNPL
NC_019843.3	NC_019843.3	11375	s38	4	11379	GCF_000901155.1	Coronaviridae	IV	Middle East respiratory syndrome-related coronavirus isolate HCoV-EMC/2012	-	HNRNPL
NC_019843.3	NC_019843.3	11376	s38	4	11380	GCF_000901155.1	Coronaviridae	IV	Middle East respiratory syndrome-related coronavirus isolate HCoV-EMC/2012	-	HNRNPL
NC_019843.3	NC_019843.3	11377	s38	4	11381	GCF_000901155.1	Coronaviridae	IV	Middle East respiratory syndrome-related coronavirus isolate HCoV-EMC/2012	-	HNRNPL
NC_019843.3	NC_019843.3	11394	s38	4	11398	GCF_000901155.1	Coronaviridae	IV	Middle East respiratory syndrome-related coronavirus isolate HCoV-EMC/2012	-	HNRNPL
NC_019843.3	NC_019843.3	11421	s38	4	11425	GCF_000901155.1	Coronaviridae	IV	Middle East respiratory syndrome-related coronavirus isolate HCoV-EMC/2012	-	HNRNPL
NC_019843.3	NC_019843.3	11489	s38	4	11493	GCF_000901155.1	Coronaviridae	IV	Middle East respiratory syndrome-related coronavirus isolate HCoV-EMC/2012	-	HNRNPL
NC_019843.3	NC_019843.3	11495	s38	4	11499	GCF_000901155.1	Coronaviridae	IV	Middle East respiratory syndrome-related coronavirus isolate HCoV-EMC/2012	-	HNRNPL
NC_019843.3	NC_019843.3	11522	s38	4	11526	GCF_000901155.1	Coronaviridae	IV	Middle East respiratory syndrome-related coronavirus isolate HCoV-EMC/2012	-	HNRNPL
NC_019843.3	NC_019843.3	11547	s38	4	11551	GCF_000901155.1	Coronaviridae	IV	Middle East respiratory syndrome-related coronavirus isolate HCoV-EMC/2012	-	HNRNPL
NC_019843.3	NC_019843.3	11559	s38	4	11563	GCF_000901155.1	Coronaviridae	IV	Middle East respiratory syndrome-related coronavirus isolate HCoV-EMC/2012	-	HNRNPL
NC_019843.3	NC_019843.3	11561	s38	4	11565	GCF_000901155.1	Coronaviridae	IV	Middle East respiratory syndrome-related coronavirus isolate HCoV-EMC/2012	-	HNRNPL
NC_019843.3	NC_019843.3	11564	s38	4	11568	GCF_000901155.1	Coronaviridae	IV	Middle East respiratory syndrome-related coronavirus isolate HCoV-EMC/2012	-	HNRNPL
NC_019843.3	NC_019843.3	11565	s38	4	11569	GCF_000901155.1	Coronaviridae	IV	Middle East respiratory syndrome-related coronavirus isolate HCoV-EMC/2012	-	HNRNPL
NC_019843.3	NC_019843.3	11568	s38	4	11572	GCF_000901155.1	Coronaviridae	IV	Middle East respiratory syndrome-related coronavirus isolate HCoV-EMC/2012	-	HNRNPL
NC_019843.3	NC_019843.3	11569	s38	4	11573	GCF_000901155.1	Coronaviridae	IV	Middle East respiratory syndrome-related coronavirus isolate HCoV-EMC/2012	-	HNRNPL
NC_019843.3	NC_019843.3	11608	s38	4	11612	GCF_000901155.1	Coronaviridae	IV	Middle East respiratory syndrome-related coronavirus isolate HCoV-EMC/2012	-	HNRNPL
NC_019843.3	NC_019843.3	11641	s38	4	11645	GCF_000901155.1	Coronaviridae	IV	Middle East respiratory syndrome-related coronavirus isolate HCoV-EMC/2012	-	HNRNPL
NC_019843.3	NC_019843.3	11649	s38	4	11653	GCF_000901155.1	Coronaviridae	IV	Middle East respiratory syndrome-related coronavirus isolate HCoV-EMC/2012	-	HNRNPL
NC_019843.3	NC_019843.3	11650	s38	4	11654	GCF_000901155.1	Coronaviridae	IV	Middle East respiratory syndrome-related coronavirus isolate HCoV-EMC/2012	-	HNRNPL
NC_019843.3	NC_019843.3	11680	s38	4	11684	GCF_000901155.1	Coronaviridae	IV	Middle East respiratory syndrome-related coronavirus isolate HCoV-EMC/2012	-	HNRNPL
NC_019843.3	NC_019843.3	11688	s38	4	11692	GCF_000901155.1	Coronaviridae	IV	Middle East respiratory syndrome-related coronavirus isolate HCoV-EMC/2012	-	HNRNPL
NC_019843.3	NC_019843.3	11728	s38	4	11732	GCF_000901155.1	Coronaviridae	IV	Middle East respiratory syndrome-related coronavirus isolate HCoV-EMC/2012	-	HNRNPL
NC_019843.3	NC_019843.3	11729	s38	4	11733	GCF_000901155.1	Coronaviridae	IV	Middle East respiratory syndrome-related coronavirus isolate HCoV-EMC/2012	-	HNRNPL
NC_019843.3	NC_019843.3	11730	s38	4	11734	GCF_000901155.1	Coronaviridae	IV	Middle East respiratory syndrome-related coronavirus isolate HCoV-EMC/2012	-	HNRNPL
NC_019843.3	NC_019843.3	11731	s38	4	11735	GCF_000901155.1	Coronaviridae	IV	Middle East respiratory syndrome-related coronavirus isolate HCoV-EMC/2012	-	HNRNPL
NC_019843.3	NC_019843.3	11745	s38	4	11749	GCF_000901155.1	Coronaviridae	IV	Middle East respiratory syndrome-related coronavirus isolate HCoV-EMC/2012	-	HNRNPL
NC_019843.3	NC_019843.3	11748	s38	4	11752	GCF_000901155.1	Coronaviridae	IV	Middle East respiratory syndrome-related coronavirus isolate HCoV-EMC/2012	-	HNRNPL
NC_019843.3	NC_019843.3	11751	s38	4	11755	GCF_000901155.1	Coronaviridae	IV	Middle East respiratory syndrome-related coronavirus isolate HCoV-EMC/2012	-	HNRNPL
NC_019843.3	NC_019843.3	11763	s38	4	11767	GCF_000901155.1	Coronaviridae	IV	Middle East respiratory syndrome-related coronavirus isolate HCoV-EMC/2012	-	HNRNPL
NC_019843.3	NC_019843.3	11766	s38	4	11770	GCF_000901155.1	Coronaviridae	IV	Middle East respiratory syndrome-related coronavirus isolate HCoV-EMC/2012	-	HNRNPL
NC_019843.3	NC_019843.3	11773	s38	4	11777	GCF_000901155.1	Coronaviridae	IV	Middle East respiratory syndrome-related coronavirus isolate HCoV-EMC/2012	-	HNRNPL
NC_019843.3	NC_019843.3	11775	s38	4	11779	GCF_000901155.1	Coronaviridae	IV	Middle East respiratory syndrome-related coronavirus isolate HCoV-EMC/2012	-	HNRNPL
NC_019843.3	NC_019843.3	11803	s38	4	11807	GCF_000901155.1	Coronaviridae	IV	Middle East respiratory syndrome-related coronavirus isolate HCoV-EMC/2012	-	HNRNPL
NC_019843.3	NC_019843.3	11813	s38	4	11817	GCF_000901155.1	Coronaviridae	IV	Middle East respiratory syndrome-related coronavirus isolate HCoV-EMC/2012	-	HNRNPL
NC_019843.3	NC_019843.3	11814	s38	4	11818	GCF_000901155.1	Coronaviridae	IV	Middle East respiratory syndrome-related coronavirus isolate HCoV-EMC/2012	-	HNRNPL
NC_019843.3	NC_019843.3	11838	s38	4	11842	GCF_000901155.1	Coronaviridae	IV	Middle East respiratory syndrome-related coronavirus isolate HCoV-EMC/2012	-	HNRNPL
NC_019843.3	NC_019843.3	11839	s38	4	11843	GCF_000901155.1	Coronaviridae	IV	Middle East respiratory syndrome-related coronavirus isolate HCoV-EMC/2012	-	HNRNPL
NC_019843.3	NC_019843.3	11844	s38	4	11848	GCF_000901155.1	Coronaviridae	IV	Middle East respiratory syndrome-related coronavirus isolate HCoV-EMC/2012	-	HNRNPL
NC_019843.3	NC_019843.3	11942	s38	4	11946	GCF_000901155.1	Coronaviridae	IV	Middle East respiratory syndrome-related coronavirus isolate HCoV-EMC/2012	-	HNRNPL
NC_019843.3	NC_019843.3	11999	s38	4	12003	GCF_000901155.1	Coronaviridae	IV	Middle East respiratory syndrome-related coronavirus isolate HCoV-EMC/2012	-	HNRNPL
NC_019843.3	NC_019843.3	12030	s38	4	12034	GCF_000901155.1	Coronaviridae	IV	Middle East respiratory syndrome-related coronavirus isolate HCoV-EMC/2012	-	HNRNPL
NC_019843.3	NC_019843.3	12151	s38	4	12155	GCF_000901155.1	Coronaviridae	IV	Middle East respiratory syndrome-related coronavirus isolate HCoV-EMC/2012	-	HNRNPL
NC_019843.3	NC_019843.3	12165	s38	4	12169	GCF_000901155.1	Coronaviridae	IV	Middle East respiratory syndrome-related coronavirus isolate HCoV-EMC/2012	-	HNRNPL
NC_019843.3	NC_019843.3	12189	s38	4	12193	GCF_000901155.1	Coronaviridae	IV	Middle East respiratory syndrome-related coronavirus isolate HCoV-EMC/2012	-	HNRNPL
NC_019843.3	NC_019843.3	12191	s38	4	12195	GCF_000901155.1	Coronaviridae	IV	Middle East respiratory syndrome-related coronavirus isolate HCoV-EMC/2012	-	HNRNPL
NC_019843.3	NC_019843.3	12222	s38	4	12226	GCF_000901155.1	Coronaviridae	IV	Middle East respiratory syndrome-related coronavirus isolate HCoV-EMC/2012	-	HNRNPL
NC_019843.3	NC_019843.3	12297	s38	4	12301	GCF_000901155.1	Coronaviridae	IV	Middle East respiratory syndrome-related coronavirus isolate HCoV-EMC/2012	-	HNRNPL
NC_019843.3	NC_019843.3	12298	s38	4	12302	GCF_000901155.1	Coronaviridae	IV	Middle East respiratory syndrome-related coronavirus isolate HCoV-EMC/2012	-	HNRNPL
NC_019843.3	NC_019843.3	12312	s38	4	12316	GCF_000901155.1	Coronaviridae	IV	Middle East respiratory syndrome-related coronavirus isolate HCoV-EMC/2012	-	HNRNPL
NC_019843.3	NC_019843.3	12331	s38	4	12335	GCF_000901155.1	Coronaviridae	IV	Middle East respiratory syndrome-related coronavirus isolate HCoV-EMC/2012	-	HNRNPL
NC_019843.3	NC_019843.3	12332	s38	4	12336	GCF_000901155.1	Coronaviridae	IV	Middle East respiratory syndrome-related coronavirus isolate HCoV-EMC/2012	-	HNRNPL
NC_019843.3	NC_019843.3	12349	s38	4	12353	GCF_000901155.1	Coronaviridae	IV	Middle East respiratory syndrome-related coronavirus isolate HCoV-EMC/2012	-	HNRNPL
NC_019843.3	NC_019843.3	12424	s38	4	12428	GCF_000901155.1	Coronaviridae	IV	Middle East respiratory syndrome-related coronavirus isolate HCoV-EMC/2012	-	HNRNPL
NC_019843.3	NC_019843.3	12426	s38	4	12430	GCF_000901155.1	Coronaviridae	IV	Middle East respiratory syndrome-related coronavirus isolate HCoV-EMC/2012	-	HNRNPL
NC_019843.3	NC_019843.3	12472	s38	4	12476	GCF_000901155.1	Coronaviridae	IV	Middle East respiratory syndrome-related coronavirus isolate HCoV-EMC/2012	-	HNRNPL
NC_019843.3	NC_019843.3	12556	s38	4	12560	GCF_000901155.1	Coronaviridae	IV	Middle East respiratory syndrome-related coronavirus isolate HCoV-EMC/2012	-	HNRNPL
NC_019843.3	NC_019843.3	12581	s38	4	12585	GCF_000901155.1	Coronaviridae	IV	Middle East respiratory syndrome-related coronavirus isolate HCoV-EMC/2012	-	HNRNPL
NC_019843.3	NC_019843.3	12590	s38	4	12594	GCF_000901155.1	Coronaviridae	IV	Middle East respiratory syndrome-related coronavirus isolate HCoV-EMC/2012	-	HNRNPL
NC_019843.3	NC_019843.3	12623	s38	4	12627	GCF_000901155.1	Coronaviridae	IV	Middle East respiratory syndrome-related coronavirus isolate HCoV-EMC/2012	-	HNRNPL
NC_019843.3	NC_019843.3	12676	s38	4	12680	GCF_000901155.1	Coronaviridae	IV	Middle East respiratory syndrome-related coronavirus isolate HCoV-EMC/2012	-	HNRNPL
NC_019843.3	NC_019843.3	12679	s38	4	12683	GCF_000901155.1	Coronaviridae	IV	Middle East respiratory syndrome-related coronavirus isolate HCoV-EMC/2012	-	HNRNPL
NC_019843.3	NC_019843.3	12697	s38	4	12701	GCF_000901155.1	Coronaviridae	IV	Middle East respiratory syndrome-related coronavirus isolate HCoV-EMC/2012	-	HNRNPL
NC_019843.3	NC_019843.3	12776	s38	4	12780	GCF_000901155.1	Coronaviridae	IV	Middle East respiratory syndrome-related coronavirus isolate HCoV-EMC/2012	-	HNRNPL
NC_019843.3	NC_019843.3	12784	s38	4	12788	GCF_000901155.1	Coronaviridae	IV	Middle East respiratory syndrome-related coronavirus isolate HCoV-EMC/2012	-	HNRNPL
NC_019843.3	NC_019843.3	12792	s38	4	12796	GCF_000901155.1	Coronaviridae	IV	Middle East respiratory syndrome-related coronavirus isolate HCoV-EMC/2012	-	HNRNPL
NC_019843.3	NC_019843.3	12793	s38	4	12797	GCF_000901155.1	Coronaviridae	IV	Middle East respiratory syndrome-related coronavirus isolate HCoV-EMC/2012	-	HNRNPL
NC_019843.3	NC_019843.3	12795	s38	4	12799	GCF_000901155.1	Coronaviridae	IV	Middle East respiratory syndrome-related coronavirus isolate HCoV-EMC/2012	-	HNRNPL
NC_019843.3	NC_019843.3	12796	s38	4	12800	GCF_000901155.1	Coronaviridae	IV	Middle East respiratory syndrome-related coronavirus isolate HCoV-EMC/2012	-	HNRNPL
NC_019843.3	NC_019843.3	12841	s38	4	12845	GCF_000901155.1	Coronaviridae	IV	Middle East respiratory syndrome-related coronavirus isolate HCoV-EMC/2012	-	HNRNPL
NC_019843.3	NC_019843.3	12844	s38	4	12848	GCF_000901155.1	Coronaviridae	IV	Middle East respiratory syndrome-related coronavirus isolate HCoV-EMC/2012	-	HNRNPL
NC_019843.3	NC_019843.3	12874	s38	4	12878	GCF_000901155.1	Coronaviridae	IV	Middle East respiratory syndrome-related coronavirus isolate HCoV-EMC/2012	-	HNRNPL
NC_019843.3	NC_019843.3	12875	s38	4	12879	GCF_000901155.1	Coronaviridae	IV	Middle East respiratory syndrome-related coronavirus isolate HCoV-EMC/2012	-	HNRNPL
NC_019843.3	NC_019843.3	12891	s38	4	12895	GCF_000901155.1	Coronaviridae	IV	Middle East respiratory syndrome-related coronavirus isolate HCoV-EMC/2012	-	HNRNPL
NC_019843.3	NC_019843.3	12937	s38	4	12941	GCF_000901155.1	Coronaviridae	IV	Middle East respiratory syndrome-related coronavirus isolate HCoV-EMC/2012	-	HNRNPL
NC_019843.3	NC_019843.3	12957	s38	4	12961	GCF_000901155.1	Coronaviridae	IV	Middle East respiratory syndrome-related coronavirus isolate HCoV-EMC/2012	-	HNRNPL
NC_019843.3	NC_019843.3	12959	s38	4	12963	GCF_000901155.1	Coronaviridae	IV	Middle East respiratory syndrome-related coronavirus isolate HCoV-EMC/2012	-	HNRNPL
NC_019843.3	NC_019843.3	12961	s38	4	12965	GCF_000901155.1	Coronaviridae	IV	Middle East respiratory syndrome-related coronavirus isolate HCoV-EMC/2012	-	HNRNPL
NC_019843.3	NC_019843.3	12969	s38	4	12973	GCF_000901155.1	Coronaviridae	IV	Middle East respiratory syndrome-related coronavirus isolate HCoV-EMC/2012	-	HNRNPL
NC_019843.3	NC_019843.3	12996	s38	4	13000	GCF_000901155.1	Coronaviridae	IV	Middle East respiratory syndrome-related coronavirus isolate HCoV-EMC/2012	-	HNRNPL
NC_019843.3	NC_019843.3	12999	s38	4	13003	GCF_000901155.1	Coronaviridae	IV	Middle East respiratory syndrome-related coronavirus isolate HCoV-EMC/2012	-	HNRNPL
NC_019843.3	NC_019843.3	13028	s38	4	13032	GCF_000901155.1	Coronaviridae	IV	Middle East respiratory syndrome-related coronavirus isolate HCoV-EMC/2012	-	HNRNPL
NC_019843.3	NC_019843.3	13029	s38	4	13033	GCF_000901155.1	Coronaviridae	IV	Middle East respiratory syndrome-related coronavirus isolate HCoV-EMC/2012	-	HNRNPL
NC_019843.3	NC_019843.3	13038	s38	4	13042	GCF_000901155.1	Coronaviridae	IV	Middle East respiratory syndrome-related coronavirus isolate HCoV-EMC/2012	-	HNRNPL
NC_019843.3	NC_019843.3	13092	s38	4	13096	GCF_000901155.1	Coronaviridae	IV	Middle East respiratory syndrome-related coronavirus isolate HCoV-EMC/2012	-	HNRNPL
NC_019843.3	NC_019843.3	13113	s38	4	13117	GCF_000901155.1	Coronaviridae	IV	Middle East respiratory syndrome-related coronavirus isolate HCoV-EMC/2012	-	HNRNPL
NC_019843.3	NC_019843.3	13156	s38	4	13160	GCF_000901155.1	Coronaviridae	IV	Middle East respiratory syndrome-related coronavirus isolate HCoV-EMC/2012	-	HNRNPL
NC_019843.3	NC_019843.3	13157	s38	4	13161	GCF_000901155.1	Coronaviridae	IV	Middle East respiratory syndrome-related coronavirus isolate HCoV-EMC/2012	-	HNRNPL
NC_019843.3	NC_019843.3	13158	s38	4	13162	GCF_000901155.1	Coronaviridae	IV	Middle East respiratory syndrome-related coronavirus isolate HCoV-EMC/2012	-	HNRNPL
NC_019843.3	NC_019843.3	13159	s38	4	13163	GCF_000901155.1	Coronaviridae	IV	Middle East respiratory syndrome-related coronavirus isolate HCoV-EMC/2012	-	HNRNPL
NC_019843.3	NC_019843.3	13189	s38	4	13193	GCF_000901155.1	Coronaviridae	IV	Middle East respiratory syndrome-related coronavirus isolate HCoV-EMC/2012	-	HNRNPL
NC_019843.3	NC_019843.3	13215	s38	4	13219	GCF_000901155.1	Coronaviridae	IV	Middle East respiratory syndrome-related coronavirus isolate HCoV-EMC/2012	-	HNRNPL
NC_019843.3	NC_019843.3	13216	s38	4	13220	GCF_000901155.1	Coronaviridae	IV	Middle East respiratory syndrome-related coronavirus isolate HCoV-EMC/2012	-	HNRNPL
NC_019843.3	NC_019843.3	13245	s38	4	13249	GCF_000901155.1	Coronaviridae	IV	Middle East respiratory syndrome-related coronavirus isolate HCoV-EMC/2012	-	HNRNPL
NC_019843.3	NC_019843.3	13323	s38	4	13327	GCF_000901155.1	Coronaviridae	IV	Middle East respiratory syndrome-related coronavirus isolate HCoV-EMC/2012	-	HNRNPL
NC_019843.3	NC_019843.3	13359	s38	4	13363	GCF_000901155.1	Coronaviridae	IV	Middle East respiratory syndrome-related coronavirus isolate HCoV-EMC/2012	-	HNRNPL
NC_019843.3	NC_019843.3	13368	s38	4	13372	GCF_000901155.1	Coronaviridae	IV	Middle East respiratory syndrome-related coronavirus isolate HCoV-EMC/2012	-	HNRNPL
NC_019843.3	NC_019843.3	13410	s38	4	13414	GCF_000901155.1	Coronaviridae	IV	Middle East respiratory syndrome-related coronavirus isolate HCoV-EMC/2012	-	HNRNPL
NC_019843.3	NC_019843.3	13411	s38	4	13415	GCF_000901155.1	Coronaviridae	IV	Middle East respiratory syndrome-related coronavirus isolate HCoV-EMC/2012	-	HNRNPL
NC_019843.3	NC_019843.3	13412	s38	4	13416	GCF_000901155.1	Coronaviridae	IV	Middle East respiratory syndrome-related coronavirus isolate HCoV-EMC/2012	-	HNRNPL
NC_019843.3	NC_019843.3	13414	s38	4	13418	GCF_000901155.1	Coronaviridae	IV	Middle East respiratory syndrome-related coronavirus isolate HCoV-EMC/2012	-	HNRNPL
NC_019843.3	NC_019843.3	13434	s38	4	13438	GCF_000901155.1	Coronaviridae	IV	Middle East respiratory syndrome-related coronavirus isolate HCoV-EMC/2012	-	HNRNPL
NC_019843.3	NC_019843.3	13437	s38	4	13441	GCF_000901155.1	Coronaviridae	IV	Middle East respiratory syndrome-related coronavirus isolate HCoV-EMC/2012	-	HNRNPL
NC_019843.3	NC_019843.3	13512	s38	4	13516	GCF_000901155.1	Coronaviridae	IV	Middle East respiratory syndrome-related coronavirus isolate HCoV-EMC/2012	-	HNRNPL
NC_019843.3	NC_019843.3	13557	s38	4	13561	GCF_000901155.1	Coronaviridae	IV	Middle East respiratory syndrome-related coronavirus isolate HCoV-EMC/2012	-	HNRNPL
NC_019843.3	NC_019843.3	13559	s38	4	13563	GCF_000901155.1	Coronaviridae	IV	Middle East respiratory syndrome-related coronavirus isolate HCoV-EMC/2012	-	HNRNPL
NC_019843.3	NC_019843.3	13575	s38	4	13579	GCF_000901155.1	Coronaviridae	IV	Middle East respiratory syndrome-related coronavirus isolate HCoV-EMC/2012	-	HNRNPL
NC_019843.3	NC_019843.3	13585	s38	4	13589	GCF_000901155.1	Coronaviridae	IV	Middle East respiratory syndrome-related coronavirus isolate HCoV-EMC/2012	-	HNRNPL
NC_019843.3	NC_019843.3	13586	s38	4	13590	GCF_000901155.1	Coronaviridae	IV	Middle East respiratory syndrome-related coronavirus isolate HCoV-EMC/2012	-	HNRNPL
NC_019843.3	NC_019843.3	13599	s38	4	13603	GCF_000901155.1	Coronaviridae	IV	Middle East respiratory syndrome-related coronavirus isolate HCoV-EMC/2012	-	HNRNPL
NC_019843.3	NC_019843.3	13622	s38	4	13626	GCF_000901155.1	Coronaviridae	IV	Middle East respiratory syndrome-related coronavirus isolate HCoV-EMC/2012	-	HNRNPL
NC_019843.3	NC_019843.3	13661	s38	4	13665	GCF_000901155.1	Coronaviridae	IV	Middle East respiratory syndrome-related coronavirus isolate HCoV-EMC/2012	-	HNRNPL
NC_019843.3	NC_019843.3	13670	s38	4	13674	GCF_000901155.1	Coronaviridae	IV	Middle East respiratory syndrome-related coronavirus isolate HCoV-EMC/2012	-	HNRNPL
NC_019843.3	NC_019843.3	13676	s38	4	13680	GCF_000901155.1	Coronaviridae	IV	Middle East respiratory syndrome-related coronavirus isolate HCoV-EMC/2012	-	HNRNPL
NC_019843.3	NC_019843.3	13678	s38	4	13682	GCF_000901155.1	Coronaviridae	IV	Middle East respiratory syndrome-related coronavirus isolate HCoV-EMC/2012	-	HNRNPL
NC_019843.3	NC_019843.3	13695	s38	4	13699	GCF_000901155.1	Coronaviridae	IV	Middle East respiratory syndrome-related coronavirus isolate HCoV-EMC/2012	-	HNRNPL
NC_019843.3	NC_019843.3	13697	s38	4	13701	GCF_000901155.1	Coronaviridae	IV	Middle East respiratory syndrome-related coronavirus isolate HCoV-EMC/2012	-	HNRNPL
NC_019843.3	NC_019843.3	13712	s38	4	13716	GCF_000901155.1	Coronaviridae	IV	Middle East respiratory syndrome-related coronavirus isolate HCoV-EMC/2012	-	HNRNPL
NC_019843.3	NC_019843.3	13713	s38	4	13717	GCF_000901155.1	Coronaviridae	IV	Middle East respiratory syndrome-related coronavirus isolate HCoV-EMC/2012	-	HNRNPL
NC_019843.3	NC_019843.3	13740	s38	4	13744	GCF_000901155.1	Coronaviridae	IV	Middle East respiratory syndrome-related coronavirus isolate HCoV-EMC/2012	-	HNRNPL
NC_019843.3	NC_019843.3	13745	s38	4	13749	GCF_000901155.1	Coronaviridae	IV	Middle East respiratory syndrome-related coronavirus isolate HCoV-EMC/2012	-	HNRNPL
NC_019843.3	NC_019843.3	13746	s38	4	13750	GCF_000901155.1	Coronaviridae	IV	Middle East respiratory syndrome-related coronavirus isolate HCoV-EMC/2012	-	HNRNPL
NC_019843.3	NC_019843.3	13748	s38	4	13752	GCF_000901155.1	Coronaviridae	IV	Middle East respiratory syndrome-related coronavirus isolate HCoV-EMC/2012	-	HNRNPL
NC_019843.3	NC_019843.3	13749	s38	4	13753	GCF_000901155.1	Coronaviridae	IV	Middle East respiratory syndrome-related coronavirus isolate HCoV-EMC/2012	-	HNRNPL
NC_019843.3	NC_019843.3	13763	s38	4	13767	GCF_000901155.1	Coronaviridae	IV	Middle East respiratory syndrome-related coronavirus isolate HCoV-EMC/2012	-	HNRNPL
NC_019843.3	NC_019843.3	13764	s38	4	13768	GCF_000901155.1	Coronaviridae	IV	Middle East respiratory syndrome-related coronavirus isolate HCoV-EMC/2012	-	HNRNPL
NC_019843.3	NC_019843.3	13776	s38	4	13780	GCF_000901155.1	Coronaviridae	IV	Middle East respiratory syndrome-related coronavirus isolate HCoV-EMC/2012	-	HNRNPL
NC_019843.3	NC_019843.3	13783	s38	4	13787	GCF_000901155.1	Coronaviridae	IV	Middle East respiratory syndrome-related coronavirus isolate HCoV-EMC/2012	-	HNRNPL
NC_019843.3	NC_019843.3	13785	s38	4	13789	GCF_000901155.1	Coronaviridae	IV	Middle East respiratory syndrome-related coronavirus isolate HCoV-EMC/2012	-	HNRNPL
NC_019843.3	NC_019843.3	13786	s38	4	13790	GCF_000901155.1	Coronaviridae	IV	Middle East respiratory syndrome-related coronavirus isolate HCoV-EMC/2012	-	HNRNPL
NC_019843.3	NC_019843.3	13861	s38	4	13865	GCF_000901155.1	Coronaviridae	IV	Middle East respiratory syndrome-related coronavirus isolate HCoV-EMC/2012	-	HNRNPL
NC_019843.3	NC_019843.3	13862	s38	4	13866	GCF_000901155.1	Coronaviridae	IV	Middle East respiratory syndrome-related coronavirus isolate HCoV-EMC/2012	-	HNRNPL
NC_019843.3	NC_019843.3	13863	s38	4	13867	GCF_000901155.1	Coronaviridae	IV	Middle East respiratory syndrome-related coronavirus isolate HCoV-EMC/2012	-	HNRNPL
NC_019843.3	NC_019843.3	13893	s38	4	13897	GCF_000901155.1	Coronaviridae	IV	Middle East respiratory syndrome-related coronavirus isolate HCoV-EMC/2012	-	HNRNPL
NC_019843.3	NC_019843.3	13902	s38	4	13906	GCF_000901155.1	Coronaviridae	IV	Middle East respiratory syndrome-related coronavirus isolate HCoV-EMC/2012	-	HNRNPL
NC_019843.3	NC_019843.3	13915	s38	4	13919	GCF_000901155.1	Coronaviridae	IV	Middle East respiratory syndrome-related coronavirus isolate HCoV-EMC/2012	-	HNRNPL
NC_019843.3	NC_019843.3	13959	s38	4	13963	GCF_000901155.1	Coronaviridae	IV	Middle East respiratory syndrome-related coronavirus isolate HCoV-EMC/2012	-	HNRNPL
NC_019843.3	NC_019843.3	13961	s38	4	13965	GCF_000901155.1	Coronaviridae	IV	Middle East respiratory syndrome-related coronavirus isolate HCoV-EMC/2012	-	HNRNPL
NC_019843.3	NC_019843.3	13963	s38	4	13967	GCF_000901155.1	Coronaviridae	IV	Middle East respiratory syndrome-related coronavirus isolate HCoV-EMC/2012	-	HNRNPL
NC_019843.3	NC_019843.3	13980	s38	4	13984	GCF_000901155.1	Coronaviridae	IV	Middle East respiratory syndrome-related coronavirus isolate HCoV-EMC/2012	-	HNRNPL
NC_019843.3	NC_019843.3	13982	s38	4	13986	GCF_000901155.1	Coronaviridae	IV	Middle East respiratory syndrome-related coronavirus isolate HCoV-EMC/2012	-	HNRNPL
NC_019843.3	NC_019843.3	13983	s38	4	13987	GCF_000901155.1	Coronaviridae	IV	Middle East respiratory syndrome-related coronavirus isolate HCoV-EMC/2012	-	HNRNPL
NC_019843.3	NC_019843.3	14060	s38	4	14064	GCF_000901155.1	Coronaviridae	IV	Middle East respiratory syndrome-related coronavirus isolate HCoV-EMC/2012	-	HNRNPL
NC_019843.3	NC_019843.3	14061	s38	4	14065	GCF_000901155.1	Coronaviridae	IV	Middle East respiratory syndrome-related coronavirus isolate HCoV-EMC/2012	-	HNRNPL
NC_019843.3	NC_019843.3	14122	s38	4	14126	GCF_000901155.1	Coronaviridae	IV	Middle East respiratory syndrome-related coronavirus isolate HCoV-EMC/2012	-	HNRNPL
NC_019843.3	NC_019843.3	14128	s38	4	14132	GCF_000901155.1	Coronaviridae	IV	Middle East respiratory syndrome-related coronavirus isolate HCoV-EMC/2012	-	HNRNPL
NC_019843.3	NC_019843.3	14130	s38	4	14134	GCF_000901155.1	Coronaviridae	IV	Middle East respiratory syndrome-related coronavirus isolate HCoV-EMC/2012	-	HNRNPL
NC_019843.3	NC_019843.3	14131	s38	4	14135	GCF_000901155.1	Coronaviridae	IV	Middle East respiratory syndrome-related coronavirus isolate HCoV-EMC/2012	-	HNRNPL
NC_019843.3	NC_019843.3	14132	s38	4	14136	GCF_000901155.1	Coronaviridae	IV	Middle East respiratory syndrome-related coronavirus isolate HCoV-EMC/2012	-	HNRNPL
NC_019843.3	NC_019843.3	14178	s38	4	14182	GCF_000901155.1	Coronaviridae	IV	Middle East respiratory syndrome-related coronavirus isolate HCoV-EMC/2012	-	HNRNPL
NC_019843.3	NC_019843.3	14183	s38	4	14187	GCF_000901155.1	Coronaviridae	IV	Middle East respiratory syndrome-related coronavirus isolate HCoV-EMC/2012	-	HNRNPL
NC_019843.3	NC_019843.3	14184	s38	4	14188	GCF_000901155.1	Coronaviridae	IV	Middle East respiratory syndrome-related coronavirus isolate HCoV-EMC/2012	-	HNRNPL
NC_019843.3	NC_019843.3	14194	s38	4	14198	GCF_000901155.1	Coronaviridae	IV	Middle East respiratory syndrome-related coronavirus isolate HCoV-EMC/2012	-	HNRNPL
NC_019843.3	NC_019843.3	14229	s38	4	14233	GCF_000901155.1	Coronaviridae	IV	Middle East respiratory syndrome-related coronavirus isolate HCoV-EMC/2012	-	HNRNPL
NC_019843.3	NC_019843.3	14304	s38	4	14308	GCF_000901155.1	Coronaviridae	IV	Middle East respiratory syndrome-related coronavirus isolate HCoV-EMC/2012	-	HNRNPL
NC_019843.3	NC_019843.3	14305	s38	4	14309	GCF_000901155.1	Coronaviridae	IV	Middle East respiratory syndrome-related coronavirus isolate HCoV-EMC/2012	-	HNRNPL
NC_019843.3	NC_019843.3	14306	s38	4	14310	GCF_000901155.1	Coronaviridae	IV	Middle East respiratory syndrome-related coronavirus isolate HCoV-EMC/2012	-	HNRNPL
NC_019843.3	NC_019843.3	14307	s38	4	14311	GCF_000901155.1	Coronaviridae	IV	Middle East respiratory syndrome-related coronavirus isolate HCoV-EMC/2012	-	HNRNPL
NC_019843.3	NC_019843.3	14385	s38	4	14389	GCF_000901155.1	Coronaviridae	IV	Middle East respiratory syndrome-related coronavirus isolate HCoV-EMC/2012	-	HNRNPL
NC_019843.3	NC_019843.3	14386	s38	4	14390	GCF_000901155.1	Coronaviridae	IV	Middle East respiratory syndrome-related coronavirus isolate HCoV-EMC/2012	-	HNRNPL
NC_019843.3	NC_019843.3	14414	s38	4	14418	GCF_000901155.1	Coronaviridae	IV	Middle East respiratory syndrome-related coronavirus isolate HCoV-EMC/2012	-	HNRNPL
NC_019843.3	NC_019843.3	14415	s38	4	14419	GCF_000901155.1	Coronaviridae	IV	Middle East respiratory syndrome-related coronavirus isolate HCoV-EMC/2012	-	HNRNPL
NC_019843.3	NC_019843.3	14421	s38	4	14425	GCF_000901155.1	Coronaviridae	IV	Middle East respiratory syndrome-related coronavirus isolate HCoV-EMC/2012	-	HNRNPL
NC_019843.3	NC_019843.3	14481	s38	4	14485	GCF_000901155.1	Coronaviridae	IV	Middle East respiratory syndrome-related coronavirus isolate HCoV-EMC/2012	-	HNRNPL
NC_019843.3	NC_019843.3	14484	s38	4	14488	GCF_000901155.1	Coronaviridae	IV	Middle East respiratory syndrome-related coronavirus isolate HCoV-EMC/2012	-	HNRNPL
NC_019843.3	NC_019843.3	14514	s38	4	14518	GCF_000901155.1	Coronaviridae	IV	Middle East respiratory syndrome-related coronavirus isolate HCoV-EMC/2012	-	HNRNPL
NC_019843.3	NC_019843.3	14527	s38	4	14531	GCF_000901155.1	Coronaviridae	IV	Middle East respiratory syndrome-related coronavirus isolate HCoV-EMC/2012	-	HNRNPL
NC_019843.3	NC_019843.3	14532	s38	4	14536	GCF_000901155.1	Coronaviridae	IV	Middle East respiratory syndrome-related coronavirus isolate HCoV-EMC/2012	-	HNRNPL
NC_019843.3	NC_019843.3	14533	s38	4	14537	GCF_000901155.1	Coronaviridae	IV	Middle East respiratory syndrome-related coronavirus isolate HCoV-EMC/2012	-	HNRNPL
NC_019843.3	NC_019843.3	14559	s38	4	14563	GCF_000901155.1	Coronaviridae	IV	Middle East respiratory syndrome-related coronavirus isolate HCoV-EMC/2012	-	HNRNPL
NC_019843.3	NC_019843.3	14580	s38	4	14584	GCF_000901155.1	Coronaviridae	IV	Middle East respiratory syndrome-related coronavirus isolate HCoV-EMC/2012	-	HNRNPL
NC_019843.3	NC_019843.3	14581	s38	4	14585	GCF_000901155.1	Coronaviridae	IV	Middle East respiratory syndrome-related coronavirus isolate HCoV-EMC/2012	-	HNRNPL
NC_019843.3	NC_019843.3	14582	s38	4	14586	GCF_000901155.1	Coronaviridae	IV	Middle East respiratory syndrome-related coronavirus isolate HCoV-EMC/2012	-	HNRNPL
NC_019843.3	NC_019843.3	14617	s38	4	14621	GCF_000901155.1	Coronaviridae	IV	Middle East respiratory syndrome-related coronavirus isolate HCoV-EMC/2012	-	HNRNPL
NC_019843.3	NC_019843.3	14691	s38	4	14695	GCF_000901155.1	Coronaviridae	IV	Middle East respiratory syndrome-related coronavirus isolate HCoV-EMC/2012	-	HNRNPL
NC_019843.3	NC_019843.3	14693	s38	4	14697	GCF_000901155.1	Coronaviridae	IV	Middle East respiratory syndrome-related coronavirus isolate HCoV-EMC/2012	-	HNRNPL
NC_019843.3	NC_019843.3	14694	s38	4	14698	GCF_000901155.1	Coronaviridae	IV	Middle East respiratory syndrome-related coronavirus isolate HCoV-EMC/2012	-	HNRNPL
NC_019843.3	NC_019843.3	14696	s38	4	14700	GCF_000901155.1	Coronaviridae	IV	Middle East respiratory syndrome-related coronavirus isolate HCoV-EMC/2012	-	HNRNPL
NC_019843.3	NC_019843.3	14697	s38	4	14701	GCF_000901155.1	Coronaviridae	IV	Middle East respiratory syndrome-related coronavirus isolate HCoV-EMC/2012	-	HNRNPL
NC_019843.3	NC_019843.3	14699	s38	4	14703	GCF_000901155.1	Coronaviridae	IV	Middle East respiratory syndrome-related coronavirus isolate HCoV-EMC/2012	-	HNRNPL
NC_019843.3	NC_019843.3	14700	s38	4	14704	GCF_000901155.1	Coronaviridae	IV	Middle East respiratory syndrome-related coronavirus isolate HCoV-EMC/2012	-	HNRNPL
NC_019843.3	NC_019843.3	14722	s38	4	14726	GCF_000901155.1	Coronaviridae	IV	Middle East respiratory syndrome-related coronavirus isolate HCoV-EMC/2012	-	HNRNPL
NC_019843.3	NC_019843.3	14730	s38	4	14734	GCF_000901155.1	Coronaviridae	IV	Middle East respiratory syndrome-related coronavirus isolate HCoV-EMC/2012	-	HNRNPL
NC_019843.3	NC_019843.3	14771	s38	4	14775	GCF_000901155.1	Coronaviridae	IV	Middle East respiratory syndrome-related coronavirus isolate HCoV-EMC/2012	-	HNRNPL
NC_019843.3	NC_019843.3	14819	s38	4	14823	GCF_000901155.1	Coronaviridae	IV	Middle East respiratory syndrome-related coronavirus isolate HCoV-EMC/2012	-	HNRNPL
NC_019843.3	NC_019843.3	14841	s38	4	14845	GCF_000901155.1	Coronaviridae	IV	Middle East respiratory syndrome-related coronavirus isolate HCoV-EMC/2012	-	HNRNPL
NC_019843.3	NC_019843.3	14856	s38	4	14860	GCF_000901155.1	Coronaviridae	IV	Middle East respiratory syndrome-related coronavirus isolate HCoV-EMC/2012	-	HNRNPL
NC_019843.3	NC_019843.3	14858	s38	4	14862	GCF_000901155.1	Coronaviridae	IV	Middle East respiratory syndrome-related coronavirus isolate HCoV-EMC/2012	-	HNRNPL
NC_019843.3	NC_019843.3	14859	s38	4	14863	GCF_000901155.1	Coronaviridae	IV	Middle East respiratory syndrome-related coronavirus isolate HCoV-EMC/2012	-	HNRNPL
NC_019843.3	NC_019843.3	14860	s38	4	14864	GCF_000901155.1	Coronaviridae	IV	Middle East respiratory syndrome-related coronavirus isolate HCoV-EMC/2012	-	HNRNPL
NC_019843.3	NC_019843.3	14861	s38	4	14865	GCF_000901155.1	Coronaviridae	IV	Middle East respiratory syndrome-related coronavirus isolate HCoV-EMC/2012	-	HNRNPL
NC_019843.3	NC_019843.3	14880	s38	4	14884	GCF_000901155.1	Coronaviridae	IV	Middle East respiratory syndrome-related coronavirus isolate HCoV-EMC/2012	-	HNRNPL
NC_019843.3	NC_019843.3	14913	s38	4	14917	GCF_000901155.1	Coronaviridae	IV	Middle East respiratory syndrome-related coronavirus isolate HCoV-EMC/2012	-	HNRNPL
NC_019843.3	NC_019843.3	14918	s38	4	14922	GCF_000901155.1	Coronaviridae	IV	Middle East respiratory syndrome-related coronavirus isolate HCoV-EMC/2012	-	HNRNPL
NC_019843.3	NC_019843.3	14919	s38	4	14923	GCF_000901155.1	Coronaviridae	IV	Middle East respiratory syndrome-related coronavirus isolate HCoV-EMC/2012	-	HNRNPL
NC_019843.3	NC_019843.3	14957	s38	4	14961	GCF_000901155.1	Coronaviridae	IV	Middle East respiratory syndrome-related coronavirus isolate HCoV-EMC/2012	-	HNRNPL
NC_019843.3	NC_019843.3	15036	s38	4	15040	GCF_000901155.1	Coronaviridae	IV	Middle East respiratory syndrome-related coronavirus isolate HCoV-EMC/2012	-	HNRNPL
NC_019843.3	NC_019843.3	15123	s38	4	15127	GCF_000901155.1	Coronaviridae	IV	Middle East respiratory syndrome-related coronavirus isolate HCoV-EMC/2012	-	HNRNPL
NC_019843.3	NC_019843.3	15180	s38	4	15184	GCF_000901155.1	Coronaviridae	IV	Middle East respiratory syndrome-related coronavirus isolate HCoV-EMC/2012	-	HNRNPL
NC_019843.3	NC_019843.3	15181	s38	4	15185	GCF_000901155.1	Coronaviridae	IV	Middle East respiratory syndrome-related coronavirus isolate HCoV-EMC/2012	-	HNRNPL
NC_019843.3	NC_019843.3	15225	s38	4	15229	GCF_000901155.1	Coronaviridae	IV	Middle East respiratory syndrome-related coronavirus isolate HCoV-EMC/2012	-	HNRNPL
NC_019843.3	NC_019843.3	15226	s38	4	15230	GCF_000901155.1	Coronaviridae	IV	Middle East respiratory syndrome-related coronavirus isolate HCoV-EMC/2012	-	HNRNPL
NC_019843.3	NC_019843.3	15228	s38	4	15232	GCF_000901155.1	Coronaviridae	IV	Middle East respiratory syndrome-related coronavirus isolate HCoV-EMC/2012	-	HNRNPL
NC_019843.3	NC_019843.3	15248	s38	4	15252	GCF_000901155.1	Coronaviridae	IV	Middle East respiratory syndrome-related coronavirus isolate HCoV-EMC/2012	-	HNRNPL
NC_019843.3	NC_019843.3	15249	s38	4	15253	GCF_000901155.1	Coronaviridae	IV	Middle East respiratory syndrome-related coronavirus isolate HCoV-EMC/2012	-	HNRNPL
NC_019843.3	NC_019843.3	15251	s38	4	15255	GCF_000901155.1	Coronaviridae	IV	Middle East respiratory syndrome-related coronavirus isolate HCoV-EMC/2012	-	HNRNPL
NC_019843.3	NC_019843.3	15252	s38	4	15256	GCF_000901155.1	Coronaviridae	IV	Middle East respiratory syndrome-related coronavirus isolate HCoV-EMC/2012	-	HNRNPL
NC_019843.3	NC_019843.3	15282	s38	4	15286	GCF_000901155.1	Coronaviridae	IV	Middle East respiratory syndrome-related coronavirus isolate HCoV-EMC/2012	-	HNRNPL
NC_019843.3	NC_019843.3	15298	s38	4	15302	GCF_000901155.1	Coronaviridae	IV	Middle East respiratory syndrome-related coronavirus isolate HCoV-EMC/2012	-	HNRNPL
NC_019843.3	NC_019843.3	15315	s38	4	15319	GCF_000901155.1	Coronaviridae	IV	Middle East respiratory syndrome-related coronavirus isolate HCoV-EMC/2012	-	HNRNPL
NC_019843.3	NC_019843.3	15317	s38	4	15321	GCF_000901155.1	Coronaviridae	IV	Middle East respiratory syndrome-related coronavirus isolate HCoV-EMC/2012	-	HNRNPL
NC_019843.3	NC_019843.3	15381	s38	4	15385	GCF_000901155.1	Coronaviridae	IV	Middle East respiratory syndrome-related coronavirus isolate HCoV-EMC/2012	-	HNRNPL
NC_019843.3	NC_019843.3	15425	s38	4	15429	GCF_000901155.1	Coronaviridae	IV	Middle East respiratory syndrome-related coronavirus isolate HCoV-EMC/2012	-	HNRNPL
NC_019843.3	NC_019843.3	15426	s38	4	15430	GCF_000901155.1	Coronaviridae	IV	Middle East respiratory syndrome-related coronavirus isolate HCoV-EMC/2012	-	HNRNPL
NC_019843.3	NC_019843.3	15438	s38	4	15442	GCF_000901155.1	Coronaviridae	IV	Middle East respiratory syndrome-related coronavirus isolate HCoV-EMC/2012	-	HNRNPL
NC_019843.3	NC_019843.3	15478	s38	4	15482	GCF_000901155.1	Coronaviridae	IV	Middle East respiratory syndrome-related coronavirus isolate HCoV-EMC/2012	-	HNRNPL
NC_019843.3	NC_019843.3	15493	s38	4	15497	GCF_000901155.1	Coronaviridae	IV	Middle East respiratory syndrome-related coronavirus isolate HCoV-EMC/2012	-	HNRNPL
NC_019843.3	NC_019843.3	15494	s38	4	15498	GCF_000901155.1	Coronaviridae	IV	Middle East respiratory syndrome-related coronavirus isolate HCoV-EMC/2012	-	HNRNPL
NC_019843.3	NC_019843.3	15495	s38	4	15499	GCF_000901155.1	Coronaviridae	IV	Middle East respiratory syndrome-related coronavirus isolate HCoV-EMC/2012	-	HNRNPL
NC_019843.3	NC_019843.3	15521	s38	4	15525	GCF_000901155.1	Coronaviridae	IV	Middle East respiratory syndrome-related coronavirus isolate HCoV-EMC/2012	-	HNRNPL
NC_019843.3	NC_019843.3	15535	s38	4	15539	GCF_000901155.1	Coronaviridae	IV	Middle East respiratory syndrome-related coronavirus isolate HCoV-EMC/2012	-	HNRNPL
NC_019843.3	NC_019843.3	15595	s38	4	15599	GCF_000901155.1	Coronaviridae	IV	Middle East respiratory syndrome-related coronavirus isolate HCoV-EMC/2012	-	HNRNPL
NC_019843.3	NC_019843.3	15650	s38	4	15654	GCF_000901155.1	Coronaviridae	IV	Middle East respiratory syndrome-related coronavirus isolate HCoV-EMC/2012	-	HNRNPL
NC_019843.3	NC_019843.3	15651	s38	4	15655	GCF_000901155.1	Coronaviridae	IV	Middle East respiratory syndrome-related coronavirus isolate HCoV-EMC/2012	-	HNRNPL
NC_019843.3	NC_019843.3	15672	s38	4	15676	GCF_000901155.1	Coronaviridae	IV	Middle East respiratory syndrome-related coronavirus isolate HCoV-EMC/2012	-	HNRNPL
NC_019843.3	NC_019843.3	15674	s38	4	15678	GCF_000901155.1	Coronaviridae	IV	Middle East respiratory syndrome-related coronavirus isolate HCoV-EMC/2012	-	HNRNPL
NC_019843.3	NC_019843.3	15675	s38	4	15679	GCF_000901155.1	Coronaviridae	IV	Middle East respiratory syndrome-related coronavirus isolate HCoV-EMC/2012	-	HNRNPL
NC_019843.3	NC_019843.3	15687	s38	4	15691	GCF_000901155.1	Coronaviridae	IV	Middle East respiratory syndrome-related coronavirus isolate HCoV-EMC/2012	-	HNRNPL
NC_019843.3	NC_019843.3	15702	s38	4	15706	GCF_000901155.1	Coronaviridae	IV	Middle East respiratory syndrome-related coronavirus isolate HCoV-EMC/2012	-	HNRNPL
NC_019843.3	NC_019843.3	15705	s38	4	15709	GCF_000901155.1	Coronaviridae	IV	Middle East respiratory syndrome-related coronavirus isolate HCoV-EMC/2012	-	HNRNPL
NC_019843.3	NC_019843.3	15731	s38	4	15735	GCF_000901155.1	Coronaviridae	IV	Middle East respiratory syndrome-related coronavirus isolate HCoV-EMC/2012	-	HNRNPL
NC_019843.3	NC_019843.3	15756	s38	4	15760	GCF_000901155.1	Coronaviridae	IV	Middle East respiratory syndrome-related coronavirus isolate HCoV-EMC/2012	-	HNRNPL
NC_019843.3	NC_019843.3	15757	s38	4	15761	GCF_000901155.1	Coronaviridae	IV	Middle East respiratory syndrome-related coronavirus isolate HCoV-EMC/2012	-	HNRNPL
NC_019843.3	NC_019843.3	15777	s38	4	15781	GCF_000901155.1	Coronaviridae	IV	Middle East respiratory syndrome-related coronavirus isolate HCoV-EMC/2012	-	HNRNPL
NC_019843.3	NC_019843.3	15787	s38	4	15791	GCF_000901155.1	Coronaviridae	IV	Middle East respiratory syndrome-related coronavirus isolate HCoV-EMC/2012	-	HNRNPL
NC_019843.3	NC_019843.3	15789	s38	4	15793	GCF_000901155.1	Coronaviridae	IV	Middle East respiratory syndrome-related coronavirus isolate HCoV-EMC/2012	-	HNRNPL
NC_019843.3	NC_019843.3	15791	s38	4	15795	GCF_000901155.1	Coronaviridae	IV	Middle East respiratory syndrome-related coronavirus isolate HCoV-EMC/2012	-	HNRNPL
NC_019843.3	NC_019843.3	15837	s38	4	15841	GCF_000901155.1	Coronaviridae	IV	Middle East respiratory syndrome-related coronavirus isolate HCoV-EMC/2012	-	HNRNPL
NC_019843.3	NC_019843.3	15858	s38	4	15862	GCF_000901155.1	Coronaviridae	IV	Middle East respiratory syndrome-related coronavirus isolate HCoV-EMC/2012	-	HNRNPL
NC_019843.3	NC_019843.3	15904	s38	4	15908	GCF_000901155.1	Coronaviridae	IV	Middle East respiratory syndrome-related coronavirus isolate HCoV-EMC/2012	-	HNRNPL
NC_019843.3	NC_019843.3	15930	s38	4	15934	GCF_000901155.1	Coronaviridae	IV	Middle East respiratory syndrome-related coronavirus isolate HCoV-EMC/2012	-	HNRNPL
NC_019843.3	NC_019843.3	15976	s38	4	15980	GCF_000901155.1	Coronaviridae	IV	Middle East respiratory syndrome-related coronavirus isolate HCoV-EMC/2012	-	HNRNPL
NC_019843.3	NC_019843.3	15985	s38	4	15989	GCF_000901155.1	Coronaviridae	IV	Middle East respiratory syndrome-related coronavirus isolate HCoV-EMC/2012	-	HNRNPL
NC_019843.3	NC_019843.3	16005	s38	4	16009	GCF_000901155.1	Coronaviridae	IV	Middle East respiratory syndrome-related coronavirus isolate HCoV-EMC/2012	-	HNRNPL
NC_019843.3	NC_019843.3	16023	s38	4	16027	GCF_000901155.1	Coronaviridae	IV	Middle East respiratory syndrome-related coronavirus isolate HCoV-EMC/2012	-	HNRNPL
NC_019843.3	NC_019843.3	16047	s38	4	16051	GCF_000901155.1	Coronaviridae	IV	Middle East respiratory syndrome-related coronavirus isolate HCoV-EMC/2012	-	HNRNPL
NC_019843.3	NC_019843.3	16050	s38	4	16054	GCF_000901155.1	Coronaviridae	IV	Middle East respiratory syndrome-related coronavirus isolate HCoV-EMC/2012	-	HNRNPL
NC_019843.3	NC_019843.3	16060	s38	4	16064	GCF_000901155.1	Coronaviridae	IV	Middle East respiratory syndrome-related coronavirus isolate HCoV-EMC/2012	-	HNRNPL
NC_019843.3	NC_019843.3	16096	s38	4	16100	GCF_000901155.1	Coronaviridae	IV	Middle East respiratory syndrome-related coronavirus isolate HCoV-EMC/2012	-	HNRNPL
NC_019843.3	NC_019843.3	16098	s38	4	16102	GCF_000901155.1	Coronaviridae	IV	Middle East respiratory syndrome-related coronavirus isolate HCoV-EMC/2012	-	HNRNPL
NC_019843.3	NC_019843.3	16106	s38	4	16110	GCF_000901155.1	Coronaviridae	IV	Middle East respiratory syndrome-related coronavirus isolate HCoV-EMC/2012	-	HNRNPL
NC_019843.3	NC_019843.3	16107	s38	4	16111	GCF_000901155.1	Coronaviridae	IV	Middle East respiratory syndrome-related coronavirus isolate HCoV-EMC/2012	-	HNRNPL
NC_019843.3	NC_019843.3	16128	s38	4	16132	GCF_000901155.1	Coronaviridae	IV	Middle East respiratory syndrome-related coronavirus isolate HCoV-EMC/2012	-	HNRNPL
NC_019843.3	NC_019843.3	16130	s38	4	16134	GCF_000901155.1	Coronaviridae	IV	Middle East respiratory syndrome-related coronavirus isolate HCoV-EMC/2012	-	HNRNPL
NC_019843.3	NC_019843.3	16185	s38	4	16189	GCF_000901155.1	Coronaviridae	IV	Middle East respiratory syndrome-related coronavirus isolate HCoV-EMC/2012	-	HNRNPL
NC_019843.3	NC_019843.3	16188	s38	4	16192	GCF_000901155.1	Coronaviridae	IV	Middle East respiratory syndrome-related coronavirus isolate HCoV-EMC/2012	-	HNRNPL
NC_019843.3	NC_019843.3	16209	s38	4	16213	GCF_000901155.1	Coronaviridae	IV	Middle East respiratory syndrome-related coronavirus isolate HCoV-EMC/2012	-	HNRNPL
NC_019843.3	NC_019843.3	16212	s38	4	16216	GCF_000901155.1	Coronaviridae	IV	Middle East respiratory syndrome-related coronavirus isolate HCoV-EMC/2012	-	HNRNPL
NC_019843.3	NC_019843.3	16218	s38	4	16222	GCF_000901155.1	Coronaviridae	IV	Middle East respiratory syndrome-related coronavirus isolate HCoV-EMC/2012	-	HNRNPL
NC_019843.3	NC_019843.3	16219	s38	4	16223	GCF_000901155.1	Coronaviridae	IV	Middle East respiratory syndrome-related coronavirus isolate HCoV-EMC/2012	-	HNRNPL
NC_019843.3	NC_019843.3	16220	s38	4	16224	GCF_000901155.1	Coronaviridae	IV	Middle East respiratory syndrome-related coronavirus isolate HCoV-EMC/2012	-	HNRNPL
NC_019843.3	NC_019843.3	16236	s38	4	16240	GCF_000901155.1	Coronaviridae	IV	Middle East respiratory syndrome-related coronavirus isolate HCoV-EMC/2012	-	HNRNPL
NC_019843.3	NC_019843.3	16251	s38	4	16255	GCF_000901155.1	Coronaviridae	IV	Middle East respiratory syndrome-related coronavirus isolate HCoV-EMC/2012	-	HNRNPL
NC_019843.3	NC_019843.3	16256	s38	4	16260	GCF_000901155.1	Coronaviridae	IV	Middle East respiratory syndrome-related coronavirus isolate HCoV-EMC/2012	-	HNRNPL
NC_019843.3	NC_019843.3	16257	s38	4	16261	GCF_000901155.1	Coronaviridae	IV	Middle East respiratory syndrome-related coronavirus isolate HCoV-EMC/2012	-	HNRNPL
NC_019843.3	NC_019843.3	16302	s38	4	16306	GCF_000901155.1	Coronaviridae	IV	Middle East respiratory syndrome-related coronavirus isolate HCoV-EMC/2012	-	HNRNPL
NC_019843.3	NC_019843.3	16349	s38	4	16353	GCF_000901155.1	Coronaviridae	IV	Middle East respiratory syndrome-related coronavirus isolate HCoV-EMC/2012	-	HNRNPL
NC_019843.3	NC_019843.3	16392	s38	4	16396	GCF_000901155.1	Coronaviridae	IV	Middle East respiratory syndrome-related coronavirus isolate HCoV-EMC/2012	-	HNRNPL
NC_019843.3	NC_019843.3	16425	s38	4	16429	GCF_000901155.1	Coronaviridae	IV	Middle East respiratory syndrome-related coronavirus isolate HCoV-EMC/2012	-	HNRNPL
NC_019843.3	NC_019843.3	16494	s38	4	16498	GCF_000901155.1	Coronaviridae	IV	Middle East respiratory syndrome-related coronavirus isolate HCoV-EMC/2012	-	HNRNPL
NC_019843.3	NC_019843.3	16536	s38	4	16540	GCF_000901155.1	Coronaviridae	IV	Middle East respiratory syndrome-related coronavirus isolate HCoV-EMC/2012	-	HNRNPL
NC_019843.3	NC_019843.3	16537	s38	4	16541	GCF_000901155.1	Coronaviridae	IV	Middle East respiratory syndrome-related coronavirus isolate HCoV-EMC/2012	-	HNRNPL
NC_019843.3	NC_019843.3	16538	s38	4	16542	GCF_000901155.1	Coronaviridae	IV	Middle East respiratory syndrome-related coronavirus isolate HCoV-EMC/2012	-	HNRNPL
NC_019843.3	NC_019843.3	16578	s38	4	16582	GCF_000901155.1	Coronaviridae	IV	Middle East respiratory syndrome-related coronavirus isolate HCoV-EMC/2012	-	HNRNPL
NC_019843.3	NC_019843.3	16579	s38	4	16583	GCF_000901155.1	Coronaviridae	IV	Middle East respiratory syndrome-related coronavirus isolate HCoV-EMC/2012	-	HNRNPL
NC_019843.3	NC_019843.3	16605	s38	4	16609	GCF_000901155.1	Coronaviridae	IV	Middle East respiratory syndrome-related coronavirus isolate HCoV-EMC/2012	-	HNRNPL
NC_019843.3	NC_019843.3	16633	s38	4	16637	GCF_000901155.1	Coronaviridae	IV	Middle East respiratory syndrome-related coronavirus isolate HCoV-EMC/2012	-	HNRNPL
NC_019843.3	NC_019843.3	16634	s38	4	16638	GCF_000901155.1	Coronaviridae	IV	Middle East respiratory syndrome-related coronavirus isolate HCoV-EMC/2012	-	HNRNPL
NC_019843.3	NC_019843.3	16635	s38	4	16639	GCF_000901155.1	Coronaviridae	IV	Middle East respiratory syndrome-related coronavirus isolate HCoV-EMC/2012	-	HNRNPL
NC_019843.3	NC_019843.3	16637	s38	4	16641	GCF_000901155.1	Coronaviridae	IV	Middle East respiratory syndrome-related coronavirus isolate HCoV-EMC/2012	-	HNRNPL
NC_019843.3	NC_019843.3	16674	s38	4	16678	GCF_000901155.1	Coronaviridae	IV	Middle East respiratory syndrome-related coronavirus isolate HCoV-EMC/2012	-	HNRNPL
NC_019843.3	NC_019843.3	16675	s38	4	16679	GCF_000901155.1	Coronaviridae	IV	Middle East respiratory syndrome-related coronavirus isolate HCoV-EMC/2012	-	HNRNPL
NC_019843.3	NC_019843.3	16676	s38	4	16680	GCF_000901155.1	Coronaviridae	IV	Middle East respiratory syndrome-related coronavirus isolate HCoV-EMC/2012	-	HNRNPL
NC_019843.3	NC_019843.3	16739	s38	4	16743	GCF_000901155.1	Coronaviridae	IV	Middle East respiratory syndrome-related coronavirus isolate HCoV-EMC/2012	-	HNRNPL
NC_019843.3	NC_019843.3	16747	s38	4	16751	GCF_000901155.1	Coronaviridae	IV	Middle East respiratory syndrome-related coronavirus isolate HCoV-EMC/2012	-	HNRNPL
NC_019843.3	NC_019843.3	16748	s38	4	16752	GCF_000901155.1	Coronaviridae	IV	Middle East respiratory syndrome-related coronavirus isolate HCoV-EMC/2012	-	HNRNPL
NC_019843.3	NC_019843.3	16749	s38	4	16753	GCF_000901155.1	Coronaviridae	IV	Middle East respiratory syndrome-related coronavirus isolate HCoV-EMC/2012	-	HNRNPL
NC_019843.3	NC_019843.3	16794	s38	4	16798	GCF_000901155.1	Coronaviridae	IV	Middle East respiratory syndrome-related coronavirus isolate HCoV-EMC/2012	-	HNRNPL
NC_019843.3	NC_019843.3	16795	s38	4	16799	GCF_000901155.1	Coronaviridae	IV	Middle East respiratory syndrome-related coronavirus isolate HCoV-EMC/2012	-	HNRNPL
NC_019843.3	NC_019843.3	16798	s38	4	16802	GCF_000901155.1	Coronaviridae	IV	Middle East respiratory syndrome-related coronavirus isolate HCoV-EMC/2012	-	HNRNPL
NC_019843.3	NC_019843.3	16804	s38	4	16808	GCF_000901155.1	Coronaviridae	IV	Middle East respiratory syndrome-related coronavirus isolate HCoV-EMC/2012	-	HNRNPL
NC_019843.3	NC_019843.3	16805	s38	4	16809	GCF_000901155.1	Coronaviridae	IV	Middle East respiratory syndrome-related coronavirus isolate HCoV-EMC/2012	-	HNRNPL
NC_019843.3	NC_019843.3	16806	s38	4	16810	GCF_000901155.1	Coronaviridae	IV	Middle East respiratory syndrome-related coronavirus isolate HCoV-EMC/2012	-	HNRNPL
NC_019843.3	NC_019843.3	16820	s38	4	16824	GCF_000901155.1	Coronaviridae	IV	Middle East respiratory syndrome-related coronavirus isolate HCoV-EMC/2012	-	HNRNPL
NC_019843.3	NC_019843.3	16841	s38	4	16845	GCF_000901155.1	Coronaviridae	IV	Middle East respiratory syndrome-related coronavirus isolate HCoV-EMC/2012	-	HNRNPL
NC_019843.3	NC_019843.3	16842	s38	4	16846	GCF_000901155.1	Coronaviridae	IV	Middle East respiratory syndrome-related coronavirus isolate HCoV-EMC/2012	-	HNRNPL
NC_019843.3	NC_019843.3	16848	s38	4	16852	GCF_000901155.1	Coronaviridae	IV	Middle East respiratory syndrome-related coronavirus isolate HCoV-EMC/2012	-	HNRNPL
NC_019843.3	NC_019843.3	16861	s38	4	16865	GCF_000901155.1	Coronaviridae	IV	Middle East respiratory syndrome-related coronavirus isolate HCoV-EMC/2012	-	HNRNPL
NC_019843.3	NC_019843.3	16862	s38	4	16866	GCF_000901155.1	Coronaviridae	IV	Middle East respiratory syndrome-related coronavirus isolate HCoV-EMC/2012	-	HNRNPL
NC_019843.3	NC_019843.3	16865	s38	4	16869	GCF_000901155.1	Coronaviridae	IV	Middle East respiratory syndrome-related coronavirus isolate HCoV-EMC/2012	-	HNRNPL
NC_019843.3	NC_019843.3	16909	s38	4	16913	GCF_000901155.1	Coronaviridae	IV	Middle East respiratory syndrome-related coronavirus isolate HCoV-EMC/2012	-	HNRNPL
NC_019843.3	NC_019843.3	16921	s38	4	16925	GCF_000901155.1	Coronaviridae	IV	Middle East respiratory syndrome-related coronavirus isolate HCoV-EMC/2012	-	HNRNPL
NC_019843.3	NC_019843.3	16922	s38	4	16926	GCF_000901155.1	Coronaviridae	IV	Middle East respiratory syndrome-related coronavirus isolate HCoV-EMC/2012	-	HNRNPL
NC_019843.3	NC_019843.3	17006	s38	4	17010	GCF_000901155.1	Coronaviridae	IV	Middle East respiratory syndrome-related coronavirus isolate HCoV-EMC/2012	-	HNRNPL
NC_019843.3	NC_019843.3	17024	s38	4	17028	GCF_000901155.1	Coronaviridae	IV	Middle East respiratory syndrome-related coronavirus isolate HCoV-EMC/2012	-	HNRNPL
NC_019843.3	NC_019843.3	17066	s38	4	17070	GCF_000901155.1	Coronaviridae	IV	Middle East respiratory syndrome-related coronavirus isolate HCoV-EMC/2012	-	HNRNPL
NC_019843.3	NC_019843.3	17088	s38	4	17092	GCF_000901155.1	Coronaviridae	IV	Middle East respiratory syndrome-related coronavirus isolate HCoV-EMC/2012	-	HNRNPL
NC_019843.3	NC_019843.3	17091	s38	4	17095	GCF_000901155.1	Coronaviridae	IV	Middle East respiratory syndrome-related coronavirus isolate HCoV-EMC/2012	-	HNRNPL
NC_019843.3	NC_019843.3	17108	s38	4	17112	GCF_000901155.1	Coronaviridae	IV	Middle East respiratory syndrome-related coronavirus isolate HCoV-EMC/2012	-	HNRNPL
NC_019843.3	NC_019843.3	17109	s38	4	17113	GCF_000901155.1	Coronaviridae	IV	Middle East respiratory syndrome-related coronavirus isolate HCoV-EMC/2012	-	HNRNPL
NC_019843.3	NC_019843.3	17123	s38	4	17127	GCF_000901155.1	Coronaviridae	IV	Middle East respiratory syndrome-related coronavirus isolate HCoV-EMC/2012	-	HNRNPL
NC_019843.3	NC_019843.3	17198	s38	4	17202	GCF_000901155.1	Coronaviridae	IV	Middle East respiratory syndrome-related coronavirus isolate HCoV-EMC/2012	-	HNRNPL
NC_019843.3	NC_019843.3	17276	s38	4	17280	GCF_000901155.1	Coronaviridae	IV	Middle East respiratory syndrome-related coronavirus isolate HCoV-EMC/2012	-	HNRNPL
NC_019843.3	NC_019843.3	17294	s38	4	17298	GCF_000901155.1	Coronaviridae	IV	Middle East respiratory syndrome-related coronavirus isolate HCoV-EMC/2012	-	HNRNPL
NC_019843.3	NC_019843.3	17303	s38	4	17307	GCF_000901155.1	Coronaviridae	IV	Middle East respiratory syndrome-related coronavirus isolate HCoV-EMC/2012	-	HNRNPL
NC_019843.3	NC_019843.3	17352	s38	4	17356	GCF_000901155.1	Coronaviridae	IV	Middle East respiratory syndrome-related coronavirus isolate HCoV-EMC/2012	-	HNRNPL
NC_019843.3	NC_019843.3	17358	s38	4	17362	GCF_000901155.1	Coronaviridae	IV	Middle East respiratory syndrome-related coronavirus isolate HCoV-EMC/2012	-	HNRNPL
NC_019843.3	NC_019843.3	17409	s38	4	17413	GCF_000901155.1	Coronaviridae	IV	Middle East respiratory syndrome-related coronavirus isolate HCoV-EMC/2012	-	HNRNPL
NC_019843.3	NC_019843.3	17418	s38	4	17422	GCF_000901155.1	Coronaviridae	IV	Middle East respiratory syndrome-related coronavirus isolate HCoV-EMC/2012	-	HNRNPL
NC_019843.3	NC_019843.3	17420	s38	4	17424	GCF_000901155.1	Coronaviridae	IV	Middle East respiratory syndrome-related coronavirus isolate HCoV-EMC/2012	-	HNRNPL
NC_019843.3	NC_019843.3	17421	s38	4	17425	GCF_000901155.1	Coronaviridae	IV	Middle East respiratory syndrome-related coronavirus isolate HCoV-EMC/2012	-	HNRNPL
NC_019843.3	NC_019843.3	17463	s38	4	17467	GCF_000901155.1	Coronaviridae	IV	Middle East respiratory syndrome-related coronavirus isolate HCoV-EMC/2012	-	HNRNPL
NC_019843.3	NC_019843.3	17501	s38	4	17505	GCF_000901155.1	Coronaviridae	IV	Middle East respiratory syndrome-related coronavirus isolate HCoV-EMC/2012	-	HNRNPL
NC_019843.3	NC_019843.3	17537	s38	4	17541	GCF_000901155.1	Coronaviridae	IV	Middle East respiratory syndrome-related coronavirus isolate HCoV-EMC/2012	-	HNRNPL
NC_019843.3	NC_019843.3	17567	s38	4	17571	GCF_000901155.1	Coronaviridae	IV	Middle East respiratory syndrome-related coronavirus isolate HCoV-EMC/2012	-	HNRNPL
NC_019843.3	NC_019843.3	17568	s38	4	17572	GCF_000901155.1	Coronaviridae	IV	Middle East respiratory syndrome-related coronavirus isolate HCoV-EMC/2012	-	HNRNPL
NC_019843.3	NC_019843.3	17591	s38	4	17595	GCF_000901155.1	Coronaviridae	IV	Middle East respiratory syndrome-related coronavirus isolate HCoV-EMC/2012	-	HNRNPL
NC_019843.3	NC_019843.3	17592	s38	4	17596	GCF_000901155.1	Coronaviridae	IV	Middle East respiratory syndrome-related coronavirus isolate HCoV-EMC/2012	-	HNRNPL
NC_019843.3	NC_019843.3	17593	s38	4	17597	GCF_000901155.1	Coronaviridae	IV	Middle East respiratory syndrome-related coronavirus isolate HCoV-EMC/2012	-	HNRNPL
NC_019843.3	NC_019843.3	17595	s38	4	17599	GCF_000901155.1	Coronaviridae	IV	Middle East respiratory syndrome-related coronavirus isolate HCoV-EMC/2012	-	HNRNPL
NC_019843.3	NC_019843.3	17600	s38	4	17604	GCF_000901155.1	Coronaviridae	IV	Middle East respiratory syndrome-related coronavirus isolate HCoV-EMC/2012	-	HNRNPL
NC_019843.3	NC_019843.3	17601	s38	4	17605	GCF_000901155.1	Coronaviridae	IV	Middle East respiratory syndrome-related coronavirus isolate HCoV-EMC/2012	-	HNRNPL
NC_019843.3	NC_019843.3	17663	s38	4	17667	GCF_000901155.1	Coronaviridae	IV	Middle East respiratory syndrome-related coronavirus isolate HCoV-EMC/2012	-	HNRNPL
NC_019843.3	NC_019843.3	17684	s38	4	17688	GCF_000901155.1	Coronaviridae	IV	Middle East respiratory syndrome-related coronavirus isolate HCoV-EMC/2012	-	HNRNPL
NC_019843.3	NC_019843.3	17686	s38	4	17690	GCF_000901155.1	Coronaviridae	IV	Middle East respiratory syndrome-related coronavirus isolate HCoV-EMC/2012	-	HNRNPL
NC_019843.3	NC_019843.3	17713	s38	4	17717	GCF_000901155.1	Coronaviridae	IV	Middle East respiratory syndrome-related coronavirus isolate HCoV-EMC/2012	-	HNRNPL
NC_019843.3	NC_019843.3	17714	s38	4	17718	GCF_000901155.1	Coronaviridae	IV	Middle East respiratory syndrome-related coronavirus isolate HCoV-EMC/2012	-	HNRNPL
NC_019843.3	NC_019843.3	17777	s38	4	17781	GCF_000901155.1	Coronaviridae	IV	Middle East respiratory syndrome-related coronavirus isolate HCoV-EMC/2012	-	HNRNPL
NC_019843.3	NC_019843.3	17778	s38	4	17782	GCF_000901155.1	Coronaviridae	IV	Middle East respiratory syndrome-related coronavirus isolate HCoV-EMC/2012	-	HNRNPL
NC_019843.3	NC_019843.3	17781	s38	4	17785	GCF_000901155.1	Coronaviridae	IV	Middle East respiratory syndrome-related coronavirus isolate HCoV-EMC/2012	-	HNRNPL
NC_019843.3	NC_019843.3	17888	s38	4	17892	GCF_000901155.1	Coronaviridae	IV	Middle East respiratory syndrome-related coronavirus isolate HCoV-EMC/2012	-	HNRNPL
NC_019843.3	NC_019843.3	17940	s38	4	17944	GCF_000901155.1	Coronaviridae	IV	Middle East respiratory syndrome-related coronavirus isolate HCoV-EMC/2012	-	HNRNPL
NC_019843.3	NC_019843.3	17969	s38	4	17973	GCF_000901155.1	Coronaviridae	IV	Middle East respiratory syndrome-related coronavirus isolate HCoV-EMC/2012	-	HNRNPL
NC_019843.3	NC_019843.3	18012	s38	4	18016	GCF_000901155.1	Coronaviridae	IV	Middle East respiratory syndrome-related coronavirus isolate HCoV-EMC/2012	-	HNRNPL
NC_019843.3	NC_019843.3	18020	s38	4	18024	GCF_000901155.1	Coronaviridae	IV	Middle East respiratory syndrome-related coronavirus isolate HCoV-EMC/2012	-	HNRNPL
NC_019843.3	NC_019843.3	18039	s38	4	18043	GCF_000901155.1	Coronaviridae	IV	Middle East respiratory syndrome-related coronavirus isolate HCoV-EMC/2012	-	HNRNPL
NC_019843.3	NC_019843.3	18077	s38	4	18081	GCF_000901155.1	Coronaviridae	IV	Middle East respiratory syndrome-related coronavirus isolate HCoV-EMC/2012	-	HNRNPL
NC_019843.3	NC_019843.3	18137	s38	4	18141	GCF_000901155.1	Coronaviridae	IV	Middle East respiratory syndrome-related coronavirus isolate HCoV-EMC/2012	-	HNRNPL
NC_019843.3	NC_019843.3	18209	s38	4	18213	GCF_000901155.1	Coronaviridae	IV	Middle East respiratory syndrome-related coronavirus isolate HCoV-EMC/2012	-	HNRNPL
NC_019843.3	NC_019843.3	18218	s38	4	18222	GCF_000901155.1	Coronaviridae	IV	Middle East respiratory syndrome-related coronavirus isolate HCoV-EMC/2012	-	HNRNPL
NC_019843.3	NC_019843.3	18258	s38	4	18262	GCF_000901155.1	Coronaviridae	IV	Middle East respiratory syndrome-related coronavirus isolate HCoV-EMC/2012	-	HNRNPL
NC_019843.3	NC_019843.3	18270	s38	4	18274	GCF_000901155.1	Coronaviridae	IV	Middle East respiratory syndrome-related coronavirus isolate HCoV-EMC/2012	-	HNRNPL
NC_019843.3	NC_019843.3	18272	s38	4	18276	GCF_000901155.1	Coronaviridae	IV	Middle East respiratory syndrome-related coronavirus isolate HCoV-EMC/2012	-	HNRNPL
NC_019843.3	NC_019843.3	18273	s38	4	18277	GCF_000901155.1	Coronaviridae	IV	Middle East respiratory syndrome-related coronavirus isolate HCoV-EMC/2012	-	HNRNPL
NC_019843.3	NC_019843.3	18317	s38	4	18321	GCF_000901155.1	Coronaviridae	IV	Middle East respiratory syndrome-related coronavirus isolate HCoV-EMC/2012	-	HNRNPL
NC_019843.3	NC_019843.3	18318	s38	4	18322	GCF_000901155.1	Coronaviridae	IV	Middle East respiratory syndrome-related coronavirus isolate HCoV-EMC/2012	-	HNRNPL
NC_019843.3	NC_019843.3	18377	s38	4	18381	GCF_000901155.1	Coronaviridae	IV	Middle East respiratory syndrome-related coronavirus isolate HCoV-EMC/2012	-	HNRNPL
NC_019843.3	NC_019843.3	18455	s38	4	18459	GCF_000901155.1	Coronaviridae	IV	Middle East respiratory syndrome-related coronavirus isolate HCoV-EMC/2012	-	HNRNPL
NC_019843.3	NC_019843.3	18456	s38	4	18460	GCF_000901155.1	Coronaviridae	IV	Middle East respiratory syndrome-related coronavirus isolate HCoV-EMC/2012	-	HNRNPL
NC_019843.3	NC_019843.3	18457	s38	4	18461	GCF_000901155.1	Coronaviridae	IV	Middle East respiratory syndrome-related coronavirus isolate HCoV-EMC/2012	-	HNRNPL
NC_019843.3	NC_019843.3	18483	s38	4	18487	GCF_000901155.1	Coronaviridae	IV	Middle East respiratory syndrome-related coronavirus isolate HCoV-EMC/2012	-	HNRNPL
NC_019843.3	NC_019843.3	18497	s38	4	18501	GCF_000901155.1	Coronaviridae	IV	Middle East respiratory syndrome-related coronavirus isolate HCoV-EMC/2012	-	HNRNPL
NC_019843.3	NC_019843.3	18500	s38	4	18504	GCF_000901155.1	Coronaviridae	IV	Middle East respiratory syndrome-related coronavirus isolate HCoV-EMC/2012	-	HNRNPL
NC_019843.3	NC_019843.3	18514	s38	4	18518	GCF_000901155.1	Coronaviridae	IV	Middle East respiratory syndrome-related coronavirus isolate HCoV-EMC/2012	-	HNRNPL
NC_019843.3	NC_019843.3	18520	s38	4	18524	GCF_000901155.1	Coronaviridae	IV	Middle East respiratory syndrome-related coronavirus isolate HCoV-EMC/2012	-	HNRNPL
NC_019843.3	NC_019843.3	18521	s38	4	18525	GCF_000901155.1	Coronaviridae	IV	Middle East respiratory syndrome-related coronavirus isolate HCoV-EMC/2012	-	HNRNPL
NC_019843.3	NC_019843.3	18526	s38	4	18530	GCF_000901155.1	Coronaviridae	IV	Middle East respiratory syndrome-related coronavirus isolate HCoV-EMC/2012	-	HNRNPL
NC_019843.3	NC_019843.3	18564	s38	4	18568	GCF_000901155.1	Coronaviridae	IV	Middle East respiratory syndrome-related coronavirus isolate HCoV-EMC/2012	-	HNRNPL
NC_019843.3	NC_019843.3	18567	s38	4	18571	GCF_000901155.1	Coronaviridae	IV	Middle East respiratory syndrome-related coronavirus isolate HCoV-EMC/2012	-	HNRNPL
NC_019843.3	NC_019843.3	18593	s38	4	18597	GCF_000901155.1	Coronaviridae	IV	Middle East respiratory syndrome-related coronavirus isolate HCoV-EMC/2012	-	HNRNPL
NC_019843.3	NC_019843.3	18610	s38	4	18614	GCF_000901155.1	Coronaviridae	IV	Middle East respiratory syndrome-related coronavirus isolate HCoV-EMC/2012	-	HNRNPL
NC_019843.3	NC_019843.3	18611	s38	4	18615	GCF_000901155.1	Coronaviridae	IV	Middle East respiratory syndrome-related coronavirus isolate HCoV-EMC/2012	-	HNRNPL
NC_019843.3	NC_019843.3	18635	s38	4	18639	GCF_000901155.1	Coronaviridae	IV	Middle East respiratory syndrome-related coronavirus isolate HCoV-EMC/2012	-	HNRNPL
NC_019843.3	NC_019843.3	18674	s38	4	18678	GCF_000901155.1	Coronaviridae	IV	Middle East respiratory syndrome-related coronavirus isolate HCoV-EMC/2012	-	HNRNPL
NC_019843.3	NC_019843.3	18677	s38	4	18681	GCF_000901155.1	Coronaviridae	IV	Middle East respiratory syndrome-related coronavirus isolate HCoV-EMC/2012	-	HNRNPL
NC_019843.3	NC_019843.3	18678	s38	4	18682	GCF_000901155.1	Coronaviridae	IV	Middle East respiratory syndrome-related coronavirus isolate HCoV-EMC/2012	-	HNRNPL
NC_019843.3	NC_019843.3	18726	s38	4	18730	GCF_000901155.1	Coronaviridae	IV	Middle East respiratory syndrome-related coronavirus isolate HCoV-EMC/2012	-	HNRNPL
NC_019843.3	NC_019843.3	18727	s38	4	18731	GCF_000901155.1	Coronaviridae	IV	Middle East respiratory syndrome-related coronavirus isolate HCoV-EMC/2012	-	HNRNPL
NC_019843.3	NC_019843.3	18729	s38	4	18733	GCF_000901155.1	Coronaviridae	IV	Middle East respiratory syndrome-related coronavirus isolate HCoV-EMC/2012	-	HNRNPL
NC_019843.3	NC_019843.3	18730	s38	4	18734	GCF_000901155.1	Coronaviridae	IV	Middle East respiratory syndrome-related coronavirus isolate HCoV-EMC/2012	-	HNRNPL
NC_019843.3	NC_019843.3	18737	s38	4	18741	GCF_000901155.1	Coronaviridae	IV	Middle East respiratory syndrome-related coronavirus isolate HCoV-EMC/2012	-	HNRNPL
NC_019843.3	NC_019843.3	18739	s38	4	18743	GCF_000901155.1	Coronaviridae	IV	Middle East respiratory syndrome-related coronavirus isolate HCoV-EMC/2012	-	HNRNPL
NC_019843.3	NC_019843.3	18745	s38	4	18749	GCF_000901155.1	Coronaviridae	IV	Middle East respiratory syndrome-related coronavirus isolate HCoV-EMC/2012	-	HNRNPL
NC_019843.3	NC_019843.3	18758	s38	4	18762	GCF_000901155.1	Coronaviridae	IV	Middle East respiratory syndrome-related coronavirus isolate HCoV-EMC/2012	-	HNRNPL
NC_019843.3	NC_019843.3	18830	s38	4	18834	GCF_000901155.1	Coronaviridae	IV	Middle East respiratory syndrome-related coronavirus isolate HCoV-EMC/2012	-	HNRNPL
NC_019843.3	NC_019843.3	18887	s38	4	18891	GCF_000901155.1	Coronaviridae	IV	Middle East respiratory syndrome-related coronavirus isolate HCoV-EMC/2012	-	HNRNPL
NC_019843.3	NC_019843.3	18948	s38	4	18952	GCF_000901155.1	Coronaviridae	IV	Middle East respiratory syndrome-related coronavirus isolate HCoV-EMC/2012	-	HNRNPL
NC_019843.3	NC_019843.3	18949	s38	4	18953	GCF_000901155.1	Coronaviridae	IV	Middle East respiratory syndrome-related coronavirus isolate HCoV-EMC/2012	-	HNRNPL
NC_019843.3	NC_019843.3	18952	s38	4	18956	GCF_000901155.1	Coronaviridae	IV	Middle East respiratory syndrome-related coronavirus isolate HCoV-EMC/2012	-	HNRNPL
NC_019843.3	NC_019843.3	18959	s38	4	18963	GCF_000901155.1	Coronaviridae	IV	Middle East respiratory syndrome-related coronavirus isolate HCoV-EMC/2012	-	HNRNPL
NC_019843.3	NC_019843.3	18960	s38	4	18964	GCF_000901155.1	Coronaviridae	IV	Middle East respiratory syndrome-related coronavirus isolate HCoV-EMC/2012	-	HNRNPL
NC_019843.3	NC_019843.3	18966	s38	4	18970	GCF_000901155.1	Coronaviridae	IV	Middle East respiratory syndrome-related coronavirus isolate HCoV-EMC/2012	-	HNRNPL
NC_019843.3	NC_019843.3	18981	s38	4	18985	GCF_000901155.1	Coronaviridae	IV	Middle East respiratory syndrome-related coronavirus isolate HCoV-EMC/2012	-	HNRNPL
NC_019843.3	NC_019843.3	19002	s38	4	19006	GCF_000901155.1	Coronaviridae	IV	Middle East respiratory syndrome-related coronavirus isolate HCoV-EMC/2012	-	HNRNPL
NC_019843.3	NC_019843.3	19005	s38	4	19009	GCF_000901155.1	Coronaviridae	IV	Middle East respiratory syndrome-related coronavirus isolate HCoV-EMC/2012	-	HNRNPL
NC_019843.3	NC_019843.3	19008	s38	4	19012	GCF_000901155.1	Coronaviridae	IV	Middle East respiratory syndrome-related coronavirus isolate HCoV-EMC/2012	-	HNRNPL
NC_019843.3	NC_019843.3	19029	s38	4	19033	GCF_000901155.1	Coronaviridae	IV	Middle East respiratory syndrome-related coronavirus isolate HCoV-EMC/2012	-	HNRNPL
NC_019843.3	NC_019843.3	19031	s38	4	19035	GCF_000901155.1	Coronaviridae	IV	Middle East respiratory syndrome-related coronavirus isolate HCoV-EMC/2012	-	HNRNPL
NC_019843.3	NC_019843.3	19047	s38	4	19051	GCF_000901155.1	Coronaviridae	IV	Middle East respiratory syndrome-related coronavirus isolate HCoV-EMC/2012	-	HNRNPL
NC_019843.3	NC_019843.3	19067	s38	4	19071	GCF_000901155.1	Coronaviridae	IV	Middle East respiratory syndrome-related coronavirus isolate HCoV-EMC/2012	-	HNRNPL
NC_019843.3	NC_019843.3	19068	s38	4	19072	GCF_000901155.1	Coronaviridae	IV	Middle East respiratory syndrome-related coronavirus isolate HCoV-EMC/2012	-	HNRNPL
NC_019843.3	NC_019843.3	19080	s38	4	19084	GCF_000901155.1	Coronaviridae	IV	Middle East respiratory syndrome-related coronavirus isolate HCoV-EMC/2012	-	HNRNPL
NC_019843.3	NC_019843.3	19081	s38	4	19085	GCF_000901155.1	Coronaviridae	IV	Middle East respiratory syndrome-related coronavirus isolate HCoV-EMC/2012	-	HNRNPL
NC_019843.3	NC_019843.3	19083	s38	4	19087	GCF_000901155.1	Coronaviridae	IV	Middle East respiratory syndrome-related coronavirus isolate HCoV-EMC/2012	-	HNRNPL
NC_019843.3	NC_019843.3	19113	s38	4	19117	GCF_000901155.1	Coronaviridae	IV	Middle East respiratory syndrome-related coronavirus isolate HCoV-EMC/2012	-	HNRNPL
NC_019843.3	NC_019843.3	19136	s38	4	19140	GCF_000901155.1	Coronaviridae	IV	Middle East respiratory syndrome-related coronavirus isolate HCoV-EMC/2012	-	HNRNPL
NC_019843.3	NC_019843.3	19137	s38	4	19141	GCF_000901155.1	Coronaviridae	IV	Middle East respiratory syndrome-related coronavirus isolate HCoV-EMC/2012	-	HNRNPL
NC_019843.3	NC_019843.3	19140	s38	4	19144	GCF_000901155.1	Coronaviridae	IV	Middle East respiratory syndrome-related coronavirus isolate HCoV-EMC/2012	-	HNRNPL
NC_019843.3	NC_019843.3	19141	s38	4	19145	GCF_000901155.1	Coronaviridae	IV	Middle East respiratory syndrome-related coronavirus isolate HCoV-EMC/2012	-	HNRNPL
NC_019843.3	NC_019843.3	19173	s38	4	19177	GCF_000901155.1	Coronaviridae	IV	Middle East respiratory syndrome-related coronavirus isolate HCoV-EMC/2012	-	HNRNPL
NC_019843.3	NC_019843.3	19175	s38	4	19179	GCF_000901155.1	Coronaviridae	IV	Middle East respiratory syndrome-related coronavirus isolate HCoV-EMC/2012	-	HNRNPL
NC_019843.3	NC_019843.3	19177	s38	4	19181	GCF_000901155.1	Coronaviridae	IV	Middle East respiratory syndrome-related coronavirus isolate HCoV-EMC/2012	-	HNRNPL
NC_019843.3	NC_019843.3	19188	s38	4	19192	GCF_000901155.1	Coronaviridae	IV	Middle East respiratory syndrome-related coronavirus isolate HCoV-EMC/2012	-	HNRNPL
NC_019843.3	NC_019843.3	19190	s38	4	19194	GCF_000901155.1	Coronaviridae	IV	Middle East respiratory syndrome-related coronavirus isolate HCoV-EMC/2012	-	HNRNPL
NC_019843.3	NC_019843.3	19191	s38	4	19195	GCF_000901155.1	Coronaviridae	IV	Middle East respiratory syndrome-related coronavirus isolate HCoV-EMC/2012	-	HNRNPL
NC_019843.3	NC_019843.3	19193	s38	4	19197	GCF_000901155.1	Coronaviridae	IV	Middle East respiratory syndrome-related coronavirus isolate HCoV-EMC/2012	-	HNRNPL
NC_019843.3	NC_019843.3	19194	s38	4	19198	GCF_000901155.1	Coronaviridae	IV	Middle East respiratory syndrome-related coronavirus isolate HCoV-EMC/2012	-	HNRNPL
NC_019843.3	NC_019843.3	19195	s38	4	19199	GCF_000901155.1	Coronaviridae	IV	Middle East respiratory syndrome-related coronavirus isolate HCoV-EMC/2012	-	HNRNPL
NC_019843.3	NC_019843.3	19239	s38	4	19243	GCF_000901155.1	Coronaviridae	IV	Middle East respiratory syndrome-related coronavirus isolate HCoV-EMC/2012	-	HNRNPL
NC_019843.3	NC_019843.3	19273	s38	4	19277	GCF_000901155.1	Coronaviridae	IV	Middle East respiratory syndrome-related coronavirus isolate HCoV-EMC/2012	-	HNRNPL
NC_019843.3	NC_019843.3	19274	s38	4	19278	GCF_000901155.1	Coronaviridae	IV	Middle East respiratory syndrome-related coronavirus isolate HCoV-EMC/2012	-	HNRNPL
NC_019843.3	NC_019843.3	19275	s38	4	19279	GCF_000901155.1	Coronaviridae	IV	Middle East respiratory syndrome-related coronavirus isolate HCoV-EMC/2012	-	HNRNPL
NC_019843.3	NC_019843.3	19319	s38	4	19323	GCF_000901155.1	Coronaviridae	IV	Middle East respiratory syndrome-related coronavirus isolate HCoV-EMC/2012	-	HNRNPL
NC_019843.3	NC_019843.3	19346	s38	4	19350	GCF_000901155.1	Coronaviridae	IV	Middle East respiratory syndrome-related coronavirus isolate HCoV-EMC/2012	-	HNRNPL
NC_019843.3	NC_019843.3	19361	s38	4	19365	GCF_000901155.1	Coronaviridae	IV	Middle East respiratory syndrome-related coronavirus isolate HCoV-EMC/2012	-	HNRNPL
NC_019843.3	NC_019843.3	19364	s38	4	19368	GCF_000901155.1	Coronaviridae	IV	Middle East respiratory syndrome-related coronavirus isolate HCoV-EMC/2012	-	HNRNPL
NC_019843.3	NC_019843.3	19391	s38	4	19395	GCF_000901155.1	Coronaviridae	IV	Middle East respiratory syndrome-related coronavirus isolate HCoV-EMC/2012	-	HNRNPL
NC_019843.3	NC_019843.3	19406	s38	4	19410	GCF_000901155.1	Coronaviridae	IV	Middle East respiratory syndrome-related coronavirus isolate HCoV-EMC/2012	-	HNRNPL
NC_019843.3	NC_019843.3	19409	s38	4	19413	GCF_000901155.1	Coronaviridae	IV	Middle East respiratory syndrome-related coronavirus isolate HCoV-EMC/2012	-	HNRNPL
NC_019843.3	NC_019843.3	19433	s38	4	19437	GCF_000901155.1	Coronaviridae	IV	Middle East respiratory syndrome-related coronavirus isolate HCoV-EMC/2012	-	HNRNPL
NC_019843.3	NC_019843.3	19434	s38	4	19438	GCF_000901155.1	Coronaviridae	IV	Middle East respiratory syndrome-related coronavirus isolate HCoV-EMC/2012	-	HNRNPL
NC_019843.3	NC_019843.3	19435	s38	4	19439	GCF_000901155.1	Coronaviridae	IV	Middle East respiratory syndrome-related coronavirus isolate HCoV-EMC/2012	-	HNRNPL
NC_019843.3	NC_019843.3	19444	s38	4	19448	GCF_000901155.1	Coronaviridae	IV	Middle East respiratory syndrome-related coronavirus isolate HCoV-EMC/2012	-	HNRNPL
NC_019843.3	NC_019843.3	19445	s38	4	19449	GCF_000901155.1	Coronaviridae	IV	Middle East respiratory syndrome-related coronavirus isolate HCoV-EMC/2012	-	HNRNPL
NC_019843.3	NC_019843.3	19541	s38	4	19545	GCF_000901155.1	Coronaviridae	IV	Middle East respiratory syndrome-related coronavirus isolate HCoV-EMC/2012	-	HNRNPL
NC_019843.3	NC_019843.3	19559	s38	4	19563	GCF_000901155.1	Coronaviridae	IV	Middle East respiratory syndrome-related coronavirus isolate HCoV-EMC/2012	-	HNRNPL
NC_019843.3	NC_019843.3	19568	s38	4	19572	GCF_000901155.1	Coronaviridae	IV	Middle East respiratory syndrome-related coronavirus isolate HCoV-EMC/2012	-	HNRNPL
NC_019843.3	NC_019843.3	19623	s38	4	19627	GCF_000901155.1	Coronaviridae	IV	Middle East respiratory syndrome-related coronavirus isolate HCoV-EMC/2012	-	HNRNPL
NC_019843.3	NC_019843.3	19629	s38	4	19633	GCF_000901155.1	Coronaviridae	IV	Middle East respiratory syndrome-related coronavirus isolate HCoV-EMC/2012	-	HNRNPL
NC_019843.3	NC_019843.3	19643	s38	4	19647	GCF_000901155.1	Coronaviridae	IV	Middle East respiratory syndrome-related coronavirus isolate HCoV-EMC/2012	-	HNRNPL
NC_019843.3	NC_019843.3	19646	s38	4	19650	GCF_000901155.1	Coronaviridae	IV	Middle East respiratory syndrome-related coronavirus isolate HCoV-EMC/2012	-	HNRNPL
NC_019843.3	NC_019843.3	19654	s38	4	19658	GCF_000901155.1	Coronaviridae	IV	Middle East respiratory syndrome-related coronavirus isolate HCoV-EMC/2012	-	HNRNPL
NC_019843.3	NC_019843.3	19655	s38	4	19659	GCF_000901155.1	Coronaviridae	IV	Middle East respiratory syndrome-related coronavirus isolate HCoV-EMC/2012	-	HNRNPL
NC_019843.3	NC_019843.3	19661	s38	4	19665	GCF_000901155.1	Coronaviridae	IV	Middle East respiratory syndrome-related coronavirus isolate HCoV-EMC/2012	-	HNRNPL
NC_019843.3	NC_019843.3	19663	s38	4	19667	GCF_000901155.1	Coronaviridae	IV	Middle East respiratory syndrome-related coronavirus isolate HCoV-EMC/2012	-	HNRNPL
NC_019843.3	NC_019843.3	19664	s38	4	19668	GCF_000901155.1	Coronaviridae	IV	Middle East respiratory syndrome-related coronavirus isolate HCoV-EMC/2012	-	HNRNPL
NC_019843.3	NC_019843.3	19666	s38	4	19670	GCF_000901155.1	Coronaviridae	IV	Middle East respiratory syndrome-related coronavirus isolate HCoV-EMC/2012	-	HNRNPL
NC_019843.3	NC_019843.3	19676	s38	4	19680	GCF_000901155.1	Coronaviridae	IV	Middle East respiratory syndrome-related coronavirus isolate HCoV-EMC/2012	-	HNRNPL
NC_019843.3	NC_019843.3	19677	s38	4	19681	GCF_000901155.1	Coronaviridae	IV	Middle East respiratory syndrome-related coronavirus isolate HCoV-EMC/2012	-	HNRNPL
NC_019843.3	NC_019843.3	19706	s38	4	19710	GCF_000901155.1	Coronaviridae	IV	Middle East respiratory syndrome-related coronavirus isolate HCoV-EMC/2012	-	HNRNPL
NC_019843.3	NC_019843.3	19749	s38	4	19753	GCF_000901155.1	Coronaviridae	IV	Middle East respiratory syndrome-related coronavirus isolate HCoV-EMC/2012	-	HNRNPL
NC_019843.3	NC_019843.3	19811	s38	4	19815	GCF_000901155.1	Coronaviridae	IV	Middle East respiratory syndrome-related coronavirus isolate HCoV-EMC/2012	-	HNRNPL
NC_019843.3	NC_019843.3	19824	s38	4	19828	GCF_000901155.1	Coronaviridae	IV	Middle East respiratory syndrome-related coronavirus isolate HCoV-EMC/2012	-	HNRNPL
NC_019843.3	NC_019843.3	19830	s38	4	19834	GCF_000901155.1	Coronaviridae	IV	Middle East respiratory syndrome-related coronavirus isolate HCoV-EMC/2012	-	HNRNPL
NC_019843.3	NC_019843.3	19856	s38	4	19860	GCF_000901155.1	Coronaviridae	IV	Middle East respiratory syndrome-related coronavirus isolate HCoV-EMC/2012	-	HNRNPL
NC_019843.3	NC_019843.3	19859	s38	4	19863	GCF_000901155.1	Coronaviridae	IV	Middle East respiratory syndrome-related coronavirus isolate HCoV-EMC/2012	-	HNRNPL
NC_019843.3	NC_019843.3	19896	s38	4	19900	GCF_000901155.1	Coronaviridae	IV	Middle East respiratory syndrome-related coronavirus isolate HCoV-EMC/2012	-	HNRNPL
NC_019843.3	NC_019843.3	19903	s38	4	19907	GCF_000901155.1	Coronaviridae	IV	Middle East respiratory syndrome-related coronavirus isolate HCoV-EMC/2012	-	HNRNPL
NC_019843.3	NC_019843.3	19926	s38	4	19930	GCF_000901155.1	Coronaviridae	IV	Middle East respiratory syndrome-related coronavirus isolate HCoV-EMC/2012	-	HNRNPL
NC_019843.3	NC_019843.3	19953	s38	4	19957	GCF_000901155.1	Coronaviridae	IV	Middle East respiratory syndrome-related coronavirus isolate HCoV-EMC/2012	-	HNRNPL
NC_019843.3	NC_019843.3	19969	s38	4	19973	GCF_000901155.1	Coronaviridae	IV	Middle East respiratory syndrome-related coronavirus isolate HCoV-EMC/2012	-	HNRNPL
NC_019843.3	NC_019843.3	19987	s38	4	19991	GCF_000901155.1	Coronaviridae	IV	Middle East respiratory syndrome-related coronavirus isolate HCoV-EMC/2012	-	HNRNPL
NC_019843.3	NC_019843.3	20008	s38	4	20012	GCF_000901155.1	Coronaviridae	IV	Middle East respiratory syndrome-related coronavirus isolate HCoV-EMC/2012	-	HNRNPL
NC_019843.3	NC_019843.3	20040	s38	4	20044	GCF_000901155.1	Coronaviridae	IV	Middle East respiratory syndrome-related coronavirus isolate HCoV-EMC/2012	-	HNRNPL
NC_019843.3	NC_019843.3	20046	s38	4	20050	GCF_000901155.1	Coronaviridae	IV	Middle East respiratory syndrome-related coronavirus isolate HCoV-EMC/2012	-	HNRNPL
NC_019843.3	NC_019843.3	20060	s38	4	20064	GCF_000901155.1	Coronaviridae	IV	Middle East respiratory syndrome-related coronavirus isolate HCoV-EMC/2012	-	HNRNPL
NC_019843.3	NC_019843.3	20068	s38	4	20072	GCF_000901155.1	Coronaviridae	IV	Middle East respiratory syndrome-related coronavirus isolate HCoV-EMC/2012	-	HNRNPL
NC_019843.3	NC_019843.3	20088	s38	4	20092	GCF_000901155.1	Coronaviridae	IV	Middle East respiratory syndrome-related coronavirus isolate HCoV-EMC/2012	-	HNRNPL
NC_019843.3	NC_019843.3	20091	s38	4	20095	GCF_000901155.1	Coronaviridae	IV	Middle East respiratory syndrome-related coronavirus isolate HCoV-EMC/2012	-	HNRNPL
NC_019843.3	NC_019843.3	20092	s38	4	20096	GCF_000901155.1	Coronaviridae	IV	Middle East respiratory syndrome-related coronavirus isolate HCoV-EMC/2012	-	HNRNPL
NC_019843.3	NC_019843.3	20093	s38	4	20097	GCF_000901155.1	Coronaviridae	IV	Middle East respiratory syndrome-related coronavirus isolate HCoV-EMC/2012	-	HNRNPL
NC_019843.3	NC_019843.3	20103	s38	4	20107	GCF_000901155.1	Coronaviridae	IV	Middle East respiratory syndrome-related coronavirus isolate HCoV-EMC/2012	-	HNRNPL
NC_019843.3	NC_019843.3	20231	s38	4	20235	GCF_000901155.1	Coronaviridae	IV	Middle East respiratory syndrome-related coronavirus isolate HCoV-EMC/2012	-	HNRNPL
NC_019843.3	NC_019843.3	20256	s38	4	20260	GCF_000901155.1	Coronaviridae	IV	Middle East respiratory syndrome-related coronavirus isolate HCoV-EMC/2012	-	HNRNPL
NC_019843.3	NC_019843.3	20259	s38	4	20263	GCF_000901155.1	Coronaviridae	IV	Middle East respiratory syndrome-related coronavirus isolate HCoV-EMC/2012	-	HNRNPL
NC_019843.3	NC_019843.3	20260	s38	4	20264	GCF_000901155.1	Coronaviridae	IV	Middle East respiratory syndrome-related coronavirus isolate HCoV-EMC/2012	-	HNRNPL
NC_019843.3	NC_019843.3	20261	s38	4	20265	GCF_000901155.1	Coronaviridae	IV	Middle East respiratory syndrome-related coronavirus isolate HCoV-EMC/2012	-	HNRNPL
NC_019843.3	NC_019843.3	20262	s38	4	20266	GCF_000901155.1	Coronaviridae	IV	Middle East respiratory syndrome-related coronavirus isolate HCoV-EMC/2012	-	HNRNPL
NC_019843.3	NC_019843.3	20263	s38	4	20267	GCF_000901155.1	Coronaviridae	IV	Middle East respiratory syndrome-related coronavirus isolate HCoV-EMC/2012	-	HNRNPL
NC_019843.3	NC_019843.3	20265	s38	4	20269	GCF_000901155.1	Coronaviridae	IV	Middle East respiratory syndrome-related coronavirus isolate HCoV-EMC/2012	-	HNRNPL
NC_019843.3	NC_019843.3	20333	s38	4	20337	GCF_000901155.1	Coronaviridae	IV	Middle East respiratory syndrome-related coronavirus isolate HCoV-EMC/2012	-	HNRNPL
NC_019843.3	NC_019843.3	20359	s38	4	20363	GCF_000901155.1	Coronaviridae	IV	Middle East respiratory syndrome-related coronavirus isolate HCoV-EMC/2012	-	HNRNPL
NC_019843.3	NC_019843.3	20387	s38	4	20391	GCF_000901155.1	Coronaviridae	IV	Middle East respiratory syndrome-related coronavirus isolate HCoV-EMC/2012	-	HNRNPL
NC_019843.3	NC_019843.3	20420	s38	4	20424	GCF_000901155.1	Coronaviridae	IV	Middle East respiratory syndrome-related coronavirus isolate HCoV-EMC/2012	-	HNRNPL
NC_019843.3	NC_019843.3	20421	s38	4	20425	GCF_000901155.1	Coronaviridae	IV	Middle East respiratory syndrome-related coronavirus isolate HCoV-EMC/2012	-	HNRNPL
NC_019843.3	NC_019843.3	20422	s38	4	20426	GCF_000901155.1	Coronaviridae	IV	Middle East respiratory syndrome-related coronavirus isolate HCoV-EMC/2012	-	HNRNPL
NC_019843.3	NC_019843.3	20423	s38	4	20427	GCF_000901155.1	Coronaviridae	IV	Middle East respiratory syndrome-related coronavirus isolate HCoV-EMC/2012	-	HNRNPL
NC_019843.3	NC_019843.3	20443	s38	4	20447	GCF_000901155.1	Coronaviridae	IV	Middle East respiratory syndrome-related coronavirus isolate HCoV-EMC/2012	-	HNRNPL
NC_019843.3	NC_019843.3	20450	s38	4	20454	GCF_000901155.1	Coronaviridae	IV	Middle East respiratory syndrome-related coronavirus isolate HCoV-EMC/2012	-	HNRNPL
NC_019843.3	NC_019843.3	20510	s38	4	20514	GCF_000901155.1	Coronaviridae	IV	Middle East respiratory syndrome-related coronavirus isolate HCoV-EMC/2012	-	HNRNPL
NC_019843.3	NC_019843.3	20587	s38	4	20591	GCF_000901155.1	Coronaviridae	IV	Middle East respiratory syndrome-related coronavirus isolate HCoV-EMC/2012	-	HNRNPL
NC_019843.3	NC_019843.3	20606	s38	4	20610	GCF_000901155.1	Coronaviridae	IV	Middle East respiratory syndrome-related coronavirus isolate HCoV-EMC/2012	-	HNRNPL
NC_019843.3	NC_019843.3	20617	s38	4	20621	GCF_000901155.1	Coronaviridae	IV	Middle East respiratory syndrome-related coronavirus isolate HCoV-EMC/2012	-	HNRNPL
NC_019843.3	NC_019843.3	20639	s38	4	20643	GCF_000901155.1	Coronaviridae	IV	Middle East respiratory syndrome-related coronavirus isolate HCoV-EMC/2012	-	HNRNPL
NC_019843.3	NC_019843.3	20642	s38	4	20646	GCF_000901155.1	Coronaviridae	IV	Middle East respiratory syndrome-related coronavirus isolate HCoV-EMC/2012	-	HNRNPL
NC_019843.3	NC_019843.3	20657	s38	4	20661	GCF_000901155.1	Coronaviridae	IV	Middle East respiratory syndrome-related coronavirus isolate HCoV-EMC/2012	-	HNRNPL
NC_019843.3	NC_019843.3	20675	s38	4	20679	GCF_000901155.1	Coronaviridae	IV	Middle East respiratory syndrome-related coronavirus isolate HCoV-EMC/2012	-	HNRNPL
NC_019843.3	NC_019843.3	20712	s38	4	20716	GCF_000901155.1	Coronaviridae	IV	Middle East respiratory syndrome-related coronavirus isolate HCoV-EMC/2012	-	HNRNPL
NC_019843.3	NC_019843.3	20726	s38	4	20730	GCF_000901155.1	Coronaviridae	IV	Middle East respiratory syndrome-related coronavirus isolate HCoV-EMC/2012	-	HNRNPL
NC_019843.3	NC_019843.3	20728	s38	4	20732	GCF_000901155.1	Coronaviridae	IV	Middle East respiratory syndrome-related coronavirus isolate HCoV-EMC/2012	-	HNRNPL
NC_019843.3	NC_019843.3	20730	s38	4	20734	GCF_000901155.1	Coronaviridae	IV	Middle East respiratory syndrome-related coronavirus isolate HCoV-EMC/2012	-	HNRNPL
NC_019843.3	NC_019843.3	20731	s38	4	20735	GCF_000901155.1	Coronaviridae	IV	Middle East respiratory syndrome-related coronavirus isolate HCoV-EMC/2012	-	HNRNPL
NC_019843.3	NC_019843.3	20732	s38	4	20736	GCF_000901155.1	Coronaviridae	IV	Middle East respiratory syndrome-related coronavirus isolate HCoV-EMC/2012	-	HNRNPL
NC_019843.3	NC_019843.3	20739	s38	4	20743	GCF_000901155.1	Coronaviridae	IV	Middle East respiratory syndrome-related coronavirus isolate HCoV-EMC/2012	-	HNRNPL
NC_019843.3	NC_019843.3	20740	s38	4	20744	GCF_000901155.1	Coronaviridae	IV	Middle East respiratory syndrome-related coronavirus isolate HCoV-EMC/2012	-	HNRNPL
NC_019843.3	NC_019843.3	20800	s38	4	20804	GCF_000901155.1	Coronaviridae	IV	Middle East respiratory syndrome-related coronavirus isolate HCoV-EMC/2012	-	HNRNPL
NC_019843.3	NC_019843.3	20830	s38	4	20834	GCF_000901155.1	Coronaviridae	IV	Middle East respiratory syndrome-related coronavirus isolate HCoV-EMC/2012	-	HNRNPL
NC_019843.3	NC_019843.3	20831	s38	4	20835	GCF_000901155.1	Coronaviridae	IV	Middle East respiratory syndrome-related coronavirus isolate HCoV-EMC/2012	-	HNRNPL
NC_019843.3	NC_019843.3	20840	s38	4	20844	GCF_000901155.1	Coronaviridae	IV	Middle East respiratory syndrome-related coronavirus isolate HCoV-EMC/2012	-	HNRNPL
NC_019843.3	NC_019843.3	20876	s38	4	20880	GCF_000901155.1	Coronaviridae	IV	Middle East respiratory syndrome-related coronavirus isolate HCoV-EMC/2012	-	HNRNPL
NC_019843.3	NC_019843.3	20877	s38	4	20881	GCF_000901155.1	Coronaviridae	IV	Middle East respiratory syndrome-related coronavirus isolate HCoV-EMC/2012	-	HNRNPL
NC_019843.3	NC_019843.3	20899	s38	4	20903	GCF_000901155.1	Coronaviridae	IV	Middle East respiratory syndrome-related coronavirus isolate HCoV-EMC/2012	-	HNRNPL
NC_019843.3	NC_019843.3	20900	s38	4	20904	GCF_000901155.1	Coronaviridae	IV	Middle East respiratory syndrome-related coronavirus isolate HCoV-EMC/2012	-	HNRNPL
NC_019843.3	NC_019843.3	20903	s38	4	20907	GCF_000901155.1	Coronaviridae	IV	Middle East respiratory syndrome-related coronavirus isolate HCoV-EMC/2012	-	HNRNPL
NC_019843.3	NC_019843.3	20904	s38	4	20908	GCF_000901155.1	Coronaviridae	IV	Middle East respiratory syndrome-related coronavirus isolate HCoV-EMC/2012	-	HNRNPL
NC_019843.3	NC_019843.3	20921	s38	4	20925	GCF_000901155.1	Coronaviridae	IV	Middle East respiratory syndrome-related coronavirus isolate HCoV-EMC/2012	-	HNRNPL
NC_019843.3	NC_019843.3	20923	s38	4	20927	GCF_000901155.1	Coronaviridae	IV	Middle East respiratory syndrome-related coronavirus isolate HCoV-EMC/2012	-	HNRNPL
NC_019843.3	NC_019843.3	20932	s38	4	20936	GCF_000901155.1	Coronaviridae	IV	Middle East respiratory syndrome-related coronavirus isolate HCoV-EMC/2012	-	HNRNPL
NC_019843.3	NC_019843.3	20981	s38	4	20985	GCF_000901155.1	Coronaviridae	IV	Middle East respiratory syndrome-related coronavirus isolate HCoV-EMC/2012	-	HNRNPL
NC_019843.3	NC_019843.3	21006	s38	4	21010	GCF_000901155.1	Coronaviridae	IV	Middle East respiratory syndrome-related coronavirus isolate HCoV-EMC/2012	-	HNRNPL
NC_019843.3	NC_019843.3	21062	s38	4	21066	GCF_000901155.1	Coronaviridae	IV	Middle East respiratory syndrome-related coronavirus isolate HCoV-EMC/2012	-	HNRNPL
NC_019843.3	NC_019843.3	21068	s38	4	21072	GCF_000901155.1	Coronaviridae	IV	Middle East respiratory syndrome-related coronavirus isolate HCoV-EMC/2012	-	HNRNPL
NC_019843.3	NC_019843.3	21069	s38	4	21073	GCF_000901155.1	Coronaviridae	IV	Middle East respiratory syndrome-related coronavirus isolate HCoV-EMC/2012	-	HNRNPL
NC_019843.3	NC_019843.3	21075	s38	4	21079	GCF_000901155.1	Coronaviridae	IV	Middle East respiratory syndrome-related coronavirus isolate HCoV-EMC/2012	-	HNRNPL
NC_019843.3	NC_019843.3	21077	s38	4	21081	GCF_000901155.1	Coronaviridae	IV	Middle East respiratory syndrome-related coronavirus isolate HCoV-EMC/2012	-	HNRNPL
NC_019843.3	NC_019843.3	21126	s38	4	21130	GCF_000901155.1	Coronaviridae	IV	Middle East respiratory syndrome-related coronavirus isolate HCoV-EMC/2012	-	HNRNPL
NC_019843.3	NC_019843.3	21154	s38	4	21158	GCF_000901155.1	Coronaviridae	IV	Middle East respiratory syndrome-related coronavirus isolate HCoV-EMC/2012	-	HNRNPL
NC_019843.3	NC_019843.3	21155	s38	4	21159	GCF_000901155.1	Coronaviridae	IV	Middle East respiratory syndrome-related coronavirus isolate HCoV-EMC/2012	-	HNRNPL
NC_019843.3	NC_019843.3	21157	s38	4	21161	GCF_000901155.1	Coronaviridae	IV	Middle East respiratory syndrome-related coronavirus isolate HCoV-EMC/2012	-	HNRNPL
NC_019843.3	NC_019843.3	21169	s38	4	21173	GCF_000901155.1	Coronaviridae	IV	Middle East respiratory syndrome-related coronavirus isolate HCoV-EMC/2012	-	HNRNPL
NC_019843.3	NC_019843.3	21205	s38	4	21209	GCF_000901155.1	Coronaviridae	IV	Middle East respiratory syndrome-related coronavirus isolate HCoV-EMC/2012	-	HNRNPL
NC_019843.3	NC_019843.3	21206	s38	4	21210	GCF_000901155.1	Coronaviridae	IV	Middle East respiratory syndrome-related coronavirus isolate HCoV-EMC/2012	-	HNRNPL
NC_019843.3	NC_019843.3	21224	s38	4	21228	GCF_000901155.1	Coronaviridae	IV	Middle East respiratory syndrome-related coronavirus isolate HCoV-EMC/2012	-	HNRNPL
NC_019843.3	NC_019843.3	21236	s38	4	21240	GCF_000901155.1	Coronaviridae	IV	Middle East respiratory syndrome-related coronavirus isolate HCoV-EMC/2012	-	HNRNPL
NC_019843.3	NC_019843.3	21239	s38	4	21243	GCF_000901155.1	Coronaviridae	IV	Middle East respiratory syndrome-related coronavirus isolate HCoV-EMC/2012	-	HNRNPL
NC_019843.3	NC_019843.3	21261	s38	4	21265	GCF_000901155.1	Coronaviridae	IV	Middle East respiratory syndrome-related coronavirus isolate HCoV-EMC/2012	-	HNRNPL
NC_019843.3	NC_019843.3	21262	s38	4	21266	GCF_000901155.1	Coronaviridae	IV	Middle East respiratory syndrome-related coronavirus isolate HCoV-EMC/2012	-	HNRNPL
NC_019843.3	NC_019843.3	21263	s38	4	21267	GCF_000901155.1	Coronaviridae	IV	Middle East respiratory syndrome-related coronavirus isolate HCoV-EMC/2012	-	HNRNPL
NC_019843.3	NC_019843.3	21299	s38	4	21303	GCF_000901155.1	Coronaviridae	IV	Middle East respiratory syndrome-related coronavirus isolate HCoV-EMC/2012	-	HNRNPL
NC_019843.3	NC_019843.3	21305	s38	4	21309	GCF_000901155.1	Coronaviridae	IV	Middle East respiratory syndrome-related coronavirus isolate HCoV-EMC/2012	-	HNRNPL
NC_019843.3	NC_019843.3	21323	s38	4	21327	GCF_000901155.1	Coronaviridae	IV	Middle East respiratory syndrome-related coronavirus isolate HCoV-EMC/2012	-	HNRNPL
NC_019843.3	NC_019843.3	21359	s38	4	21363	GCF_000901155.1	Coronaviridae	IV	Middle East respiratory syndrome-related coronavirus isolate HCoV-EMC/2012	-	HNRNPL
NC_019843.3	NC_019843.3	21361	s38	4	21365	GCF_000901155.1	Coronaviridae	IV	Middle East respiratory syndrome-related coronavirus isolate HCoV-EMC/2012	-	HNRNPL
NC_019843.3	NC_019843.3	21362	s38	4	21366	GCF_000901155.1	Coronaviridae	IV	Middle East respiratory syndrome-related coronavirus isolate HCoV-EMC/2012	-	HNRNPL
NC_019843.3	NC_019843.3	21365	s38	4	21369	GCF_000901155.1	Coronaviridae	IV	Middle East respiratory syndrome-related coronavirus isolate HCoV-EMC/2012	-	HNRNPL
NC_019843.3	NC_019843.3	21410	s38	4	21414	GCF_000901155.1	Coronaviridae	IV	Middle East respiratory syndrome-related coronavirus isolate HCoV-EMC/2012	-	HNRNPL
NC_019843.3	NC_019843.3	21494	s38	4	21498	GCF_000901155.1	Coronaviridae	IV	Middle East respiratory syndrome-related coronavirus isolate HCoV-EMC/2012	-	HNRNPL
NC_019843.3	NC_019843.3	21520	s38	4	21524	GCF_000901155.1	Coronaviridae	IV	Middle East respiratory syndrome-related coronavirus isolate HCoV-EMC/2012	-	HNRNPL
NC_019843.3	NC_019843.3	21523	s38	4	21527	GCF_000901155.1	Coronaviridae	IV	Middle East respiratory syndrome-related coronavirus isolate HCoV-EMC/2012	-	HNRNPL
NC_019843.3	NC_019843.3	21525	s38	4	21529	GCF_000901155.1	Coronaviridae	IV	Middle East respiratory syndrome-related coronavirus isolate HCoV-EMC/2012	-	HNRNPL
NC_019843.3	NC_019843.3	21542	s38	4	21546	GCF_000901155.1	Coronaviridae	IV	Middle East respiratory syndrome-related coronavirus isolate HCoV-EMC/2012	-	HNRNPL
NC_019843.3	NC_019843.3	21544	s38	4	21548	GCF_000901155.1	Coronaviridae	IV	Middle East respiratory syndrome-related coronavirus isolate HCoV-EMC/2012	-	HNRNPL
NC_019843.3	NC_019843.3	21549	s38	4	21553	GCF_000901155.1	Coronaviridae	IV	Middle East respiratory syndrome-related coronavirus isolate HCoV-EMC/2012	-	HNRNPL
NC_019843.3	NC_019843.3	21552	s38	4	21556	GCF_000901155.1	Coronaviridae	IV	Middle East respiratory syndrome-related coronavirus isolate HCoV-EMC/2012	-	HNRNPL
NC_019843.3	NC_019843.3	21575	s38	4	21579	GCF_000901155.1	Coronaviridae	IV	Middle East respiratory syndrome-related coronavirus isolate HCoV-EMC/2012	-	HNRNPL
NC_019843.3	NC_019843.3	21576	s38	4	21580	GCF_000901155.1	Coronaviridae	IV	Middle East respiratory syndrome-related coronavirus isolate HCoV-EMC/2012	-	HNRNPL
NC_019843.3	NC_019843.3	21597	s38	4	21601	GCF_000901155.1	Coronaviridae	IV	Middle East respiratory syndrome-related coronavirus isolate HCoV-EMC/2012	-	HNRNPL
NC_019843.3	NC_019843.3	21606	s38	4	21610	GCF_000901155.1	Coronaviridae	IV	Middle East respiratory syndrome-related coronavirus isolate HCoV-EMC/2012	-	HNRNPL
NC_019843.3	NC_019843.3	21607	s38	4	21611	GCF_000901155.1	Coronaviridae	IV	Middle East respiratory syndrome-related coronavirus isolate HCoV-EMC/2012	-	HNRNPL
NC_019843.3	NC_019843.3	21620	s38	4	21624	GCF_000901155.1	Coronaviridae	IV	Middle East respiratory syndrome-related coronavirus isolate HCoV-EMC/2012	-	HNRNPL
NC_019843.3	NC_019843.3	21622	s38	4	21626	GCF_000901155.1	Coronaviridae	IV	Middle East respiratory syndrome-related coronavirus isolate HCoV-EMC/2012	-	HNRNPL
NC_019843.3	NC_019843.3	21623	s38	4	21627	GCF_000901155.1	Coronaviridae	IV	Middle East respiratory syndrome-related coronavirus isolate HCoV-EMC/2012	-	HNRNPL
NC_019843.3	NC_019843.3	21626	s38	4	21630	GCF_000901155.1	Coronaviridae	IV	Middle East respiratory syndrome-related coronavirus isolate HCoV-EMC/2012	-	HNRNPL
NC_019843.3	NC_019843.3	21694	s38	4	21698	GCF_000901155.1	Coronaviridae	IV	Middle East respiratory syndrome-related coronavirus isolate HCoV-EMC/2012	-	HNRNPL
NC_019843.3	NC_019843.3	21781	s38	4	21785	GCF_000901155.1	Coronaviridae	IV	Middle East respiratory syndrome-related coronavirus isolate HCoV-EMC/2012	-	HNRNPL
NC_019843.3	NC_019843.3	21791	s38	4	21795	GCF_000901155.1	Coronaviridae	IV	Middle East respiratory syndrome-related coronavirus isolate HCoV-EMC/2012	-	HNRNPL
NC_019843.3	NC_019843.3	21870	s38	4	21874	GCF_000901155.1	Coronaviridae	IV	Middle East respiratory syndrome-related coronavirus isolate HCoV-EMC/2012	-	HNRNPL
NC_019843.3	NC_019843.3	21954	s38	4	21958	GCF_000901155.1	Coronaviridae	IV	Middle East respiratory syndrome-related coronavirus isolate HCoV-EMC/2012	-	HNRNPL
NC_019843.3	NC_019843.3	21962	s38	4	21966	GCF_000901155.1	Coronaviridae	IV	Middle East respiratory syndrome-related coronavirus isolate HCoV-EMC/2012	-	HNRNPL
NC_019843.3	NC_019843.3	21980	s38	4	21984	GCF_000901155.1	Coronaviridae	IV	Middle East respiratory syndrome-related coronavirus isolate HCoV-EMC/2012	-	HNRNPL
NC_019843.3	NC_019843.3	21992	s38	4	21996	GCF_000901155.1	Coronaviridae	IV	Middle East respiratory syndrome-related coronavirus isolate HCoV-EMC/2012	-	HNRNPL
NC_019843.3	NC_019843.3	21993	s38	4	21997	GCF_000901155.1	Coronaviridae	IV	Middle East respiratory syndrome-related coronavirus isolate HCoV-EMC/2012	-	HNRNPL
NC_019843.3	NC_019843.3	21995	s38	4	21999	GCF_000901155.1	Coronaviridae	IV	Middle East respiratory syndrome-related coronavirus isolate HCoV-EMC/2012	-	HNRNPL
NC_019843.3	NC_019843.3	22095	s38	4	22099	GCF_000901155.1	Coronaviridae	IV	Middle East respiratory syndrome-related coronavirus isolate HCoV-EMC/2012	-	HNRNPL
NC_019843.3	NC_019843.3	22129	s38	4	22133	GCF_000901155.1	Coronaviridae	IV	Middle East respiratory syndrome-related coronavirus isolate HCoV-EMC/2012	-	HNRNPL
NC_019843.3	NC_019843.3	22139	s38	4	22143	GCF_000901155.1	Coronaviridae	IV	Middle East respiratory syndrome-related coronavirus isolate HCoV-EMC/2012	-	HNRNPL
NC_019843.3	NC_019843.3	22148	s38	4	22152	GCF_000901155.1	Coronaviridae	IV	Middle East respiratory syndrome-related coronavirus isolate HCoV-EMC/2012	-	HNRNPL
NC_019843.3	NC_019843.3	22149	s38	4	22153	GCF_000901155.1	Coronaviridae	IV	Middle East respiratory syndrome-related coronavirus isolate HCoV-EMC/2012	-	HNRNPL
NC_019843.3	NC_019843.3	22178	s38	4	22182	GCF_000901155.1	Coronaviridae	IV	Middle East respiratory syndrome-related coronavirus isolate HCoV-EMC/2012	-	HNRNPL
NC_019843.3	NC_019843.3	22181	s38	4	22185	GCF_000901155.1	Coronaviridae	IV	Middle East respiratory syndrome-related coronavirus isolate HCoV-EMC/2012	-	HNRNPL
NC_019843.3	NC_019843.3	22191	s38	4	22195	GCF_000901155.1	Coronaviridae	IV	Middle East respiratory syndrome-related coronavirus isolate HCoV-EMC/2012	-	HNRNPL
NC_019843.3	NC_019843.3	22194	s38	4	22198	GCF_000901155.1	Coronaviridae	IV	Middle East respiratory syndrome-related coronavirus isolate HCoV-EMC/2012	-	HNRNPL
NC_019843.3	NC_019843.3	22195	s38	4	22199	GCF_000901155.1	Coronaviridae	IV	Middle East respiratory syndrome-related coronavirus isolate HCoV-EMC/2012	-	HNRNPL
NC_019843.3	NC_019843.3	22205	s38	4	22209	GCF_000901155.1	Coronaviridae	IV	Middle East respiratory syndrome-related coronavirus isolate HCoV-EMC/2012	-	HNRNPL
NC_019843.3	NC_019843.3	22206	s38	4	22210	GCF_000901155.1	Coronaviridae	IV	Middle East respiratory syndrome-related coronavirus isolate HCoV-EMC/2012	-	HNRNPL
NC_019843.3	NC_019843.3	22209	s38	4	22213	GCF_000901155.1	Coronaviridae	IV	Middle East respiratory syndrome-related coronavirus isolate HCoV-EMC/2012	-	HNRNPL
NC_019843.3	NC_019843.3	22225	s38	4	22229	GCF_000901155.1	Coronaviridae	IV	Middle East respiratory syndrome-related coronavirus isolate HCoV-EMC/2012	-	HNRNPL
NC_019843.3	NC_019843.3	22244	s38	4	22248	GCF_000901155.1	Coronaviridae	IV	Middle East respiratory syndrome-related coronavirus isolate HCoV-EMC/2012	-	HNRNPL
NC_019843.3	NC_019843.3	22247	s38	4	22251	GCF_000901155.1	Coronaviridae	IV	Middle East respiratory syndrome-related coronavirus isolate HCoV-EMC/2012	-	HNRNPL
NC_019843.3	NC_019843.3	22264	s38	4	22268	GCF_000901155.1	Coronaviridae	IV	Middle East respiratory syndrome-related coronavirus isolate HCoV-EMC/2012	-	HNRNPL
NC_019843.3	NC_019843.3	22276	s38	4	22280	GCF_000901155.1	Coronaviridae	IV	Middle East respiratory syndrome-related coronavirus isolate HCoV-EMC/2012	-	HNRNPL
NC_019843.3	NC_019843.3	22353	s38	4	22357	GCF_000901155.1	Coronaviridae	IV	Middle East respiratory syndrome-related coronavirus isolate HCoV-EMC/2012	-	HNRNPL
NC_019843.3	NC_019843.3	22386	s38	4	22390	GCF_000901155.1	Coronaviridae	IV	Middle East respiratory syndrome-related coronavirus isolate HCoV-EMC/2012	-	HNRNPL
NC_019843.3	NC_019843.3	22387	s38	4	22391	GCF_000901155.1	Coronaviridae	IV	Middle East respiratory syndrome-related coronavirus isolate HCoV-EMC/2012	-	HNRNPL
NC_019843.3	NC_019843.3	22425	s38	4	22429	GCF_000901155.1	Coronaviridae	IV	Middle East respiratory syndrome-related coronavirus isolate HCoV-EMC/2012	-	HNRNPL
NC_019843.3	NC_019843.3	22433	s38	4	22437	GCF_000901155.1	Coronaviridae	IV	Middle East respiratory syndrome-related coronavirus isolate HCoV-EMC/2012	-	HNRNPL
NC_019843.3	NC_019843.3	22460	s38	4	22464	GCF_000901155.1	Coronaviridae	IV	Middle East respiratory syndrome-related coronavirus isolate HCoV-EMC/2012	-	HNRNPL
NC_019843.3	NC_019843.3	22461	s38	4	22465	GCF_000901155.1	Coronaviridae	IV	Middle East respiratory syndrome-related coronavirus isolate HCoV-EMC/2012	-	HNRNPL
NC_019843.3	NC_019843.3	22535	s38	4	22539	GCF_000901155.1	Coronaviridae	IV	Middle East respiratory syndrome-related coronavirus isolate HCoV-EMC/2012	-	HNRNPL
NC_019843.3	NC_019843.3	22551	s38	4	22555	GCF_000901155.1	Coronaviridae	IV	Middle East respiratory syndrome-related coronavirus isolate HCoV-EMC/2012	-	HNRNPL
NC_019843.3	NC_019843.3	22552	s38	4	22556	GCF_000901155.1	Coronaviridae	IV	Middle East respiratory syndrome-related coronavirus isolate HCoV-EMC/2012	-	HNRNPL
NC_019843.3	NC_019843.3	22553	s38	4	22557	GCF_000901155.1	Coronaviridae	IV	Middle East respiratory syndrome-related coronavirus isolate HCoV-EMC/2012	-	HNRNPL
NC_019843.3	NC_019843.3	22554	s38	4	22558	GCF_000901155.1	Coronaviridae	IV	Middle East respiratory syndrome-related coronavirus isolate HCoV-EMC/2012	-	HNRNPL
NC_019843.3	NC_019843.3	22556	s38	4	22560	GCF_000901155.1	Coronaviridae	IV	Middle East respiratory syndrome-related coronavirus isolate HCoV-EMC/2012	-	HNRNPL
NC_019843.3	NC_019843.3	22568	s38	4	22572	GCF_000901155.1	Coronaviridae	IV	Middle East respiratory syndrome-related coronavirus isolate HCoV-EMC/2012	-	HNRNPL
NC_019843.3	NC_019843.3	22574	s38	4	22578	GCF_000901155.1	Coronaviridae	IV	Middle East respiratory syndrome-related coronavirus isolate HCoV-EMC/2012	-	HNRNPL
NC_019843.3	NC_019843.3	22575	s38	4	22579	GCF_000901155.1	Coronaviridae	IV	Middle East respiratory syndrome-related coronavirus isolate HCoV-EMC/2012	-	HNRNPL
NC_019843.3	NC_019843.3	22577	s38	4	22581	GCF_000901155.1	Coronaviridae	IV	Middle East respiratory syndrome-related coronavirus isolate HCoV-EMC/2012	-	HNRNPL
NC_019843.3	NC_019843.3	22632	s38	4	22636	GCF_000901155.1	Coronaviridae	IV	Middle East respiratory syndrome-related coronavirus isolate HCoV-EMC/2012	-	HNRNPL
NC_019843.3	NC_019843.3	22645	s38	4	22649	GCF_000901155.1	Coronaviridae	IV	Middle East respiratory syndrome-related coronavirus isolate HCoV-EMC/2012	-	HNRNPL
NC_019843.3	NC_019843.3	22646	s38	4	22650	GCF_000901155.1	Coronaviridae	IV	Middle East respiratory syndrome-related coronavirus isolate HCoV-EMC/2012	-	HNRNPL
NC_019843.3	NC_019843.3	22648	s38	4	22652	GCF_000901155.1	Coronaviridae	IV	Middle East respiratory syndrome-related coronavirus isolate HCoV-EMC/2012	-	HNRNPL
NC_019843.3	NC_019843.3	22649	s38	4	22653	GCF_000901155.1	Coronaviridae	IV	Middle East respiratory syndrome-related coronavirus isolate HCoV-EMC/2012	-	HNRNPL
NC_019843.3	NC_019843.3	22655	s38	4	22659	GCF_000901155.1	Coronaviridae	IV	Middle East respiratory syndrome-related coronavirus isolate HCoV-EMC/2012	-	HNRNPL
NC_019843.3	NC_019843.3	22670	s38	4	22674	GCF_000901155.1	Coronaviridae	IV	Middle East respiratory syndrome-related coronavirus isolate HCoV-EMC/2012	-	HNRNPL
NC_019843.3	NC_019843.3	22723	s38	4	22727	GCF_000901155.1	Coronaviridae	IV	Middle East respiratory syndrome-related coronavirus isolate HCoV-EMC/2012	-	HNRNPL
NC_019843.3	NC_019843.3	22724	s38	4	22728	GCF_000901155.1	Coronaviridae	IV	Middle East respiratory syndrome-related coronavirus isolate HCoV-EMC/2012	-	HNRNPL
NC_019843.3	NC_019843.3	22746	s38	4	22750	GCF_000901155.1	Coronaviridae	IV	Middle East respiratory syndrome-related coronavirus isolate HCoV-EMC/2012	-	HNRNPL
NC_019843.3	NC_019843.3	22762	s38	4	22766	GCF_000901155.1	Coronaviridae	IV	Middle East respiratory syndrome-related coronavirus isolate HCoV-EMC/2012	-	HNRNPL
NC_019843.3	NC_019843.3	22776	s38	4	22780	GCF_000901155.1	Coronaviridae	IV	Middle East respiratory syndrome-related coronavirus isolate HCoV-EMC/2012	-	HNRNPL
NC_019843.3	NC_019843.3	22794	s38	4	22798	GCF_000901155.1	Coronaviridae	IV	Middle East respiratory syndrome-related coronavirus isolate HCoV-EMC/2012	-	HNRNPL
NC_019843.3	NC_019843.3	22795	s38	4	22799	GCF_000901155.1	Coronaviridae	IV	Middle East respiratory syndrome-related coronavirus isolate HCoV-EMC/2012	-	HNRNPL
NC_019843.3	NC_019843.3	22796	s38	4	22800	GCF_000901155.1	Coronaviridae	IV	Middle East respiratory syndrome-related coronavirus isolate HCoV-EMC/2012	-	HNRNPL
NC_019843.3	NC_019843.3	22797	s38	4	22801	GCF_000901155.1	Coronaviridae	IV	Middle East respiratory syndrome-related coronavirus isolate HCoV-EMC/2012	-	HNRNPL
NC_019843.3	NC_019843.3	22822	s38	4	22826	GCF_000901155.1	Coronaviridae	IV	Middle East respiratory syndrome-related coronavirus isolate HCoV-EMC/2012	-	HNRNPL
NC_019843.3	NC_019843.3	22839	s38	4	22843	GCF_000901155.1	Coronaviridae	IV	Middle East respiratory syndrome-related coronavirus isolate HCoV-EMC/2012	-	HNRNPL
NC_019843.3	NC_019843.3	22868	s38	4	22872	GCF_000901155.1	Coronaviridae	IV	Middle East respiratory syndrome-related coronavirus isolate HCoV-EMC/2012	-	HNRNPL
NC_019843.3	NC_019843.3	22886	s38	4	22890	GCF_000901155.1	Coronaviridae	IV	Middle East respiratory syndrome-related coronavirus isolate HCoV-EMC/2012	-	HNRNPL
NC_019843.3	NC_019843.3	22911	s38	4	22915	GCF_000901155.1	Coronaviridae	IV	Middle East respiratory syndrome-related coronavirus isolate HCoV-EMC/2012	-	HNRNPL
NC_019843.3	NC_019843.3	22914	s38	4	22918	GCF_000901155.1	Coronaviridae	IV	Middle East respiratory syndrome-related coronavirus isolate HCoV-EMC/2012	-	HNRNPL
NC_019843.3	NC_019843.3	22917	s38	4	22921	GCF_000901155.1	Coronaviridae	IV	Middle East respiratory syndrome-related coronavirus isolate HCoV-EMC/2012	-	HNRNPL
NC_019843.3	NC_019843.3	22918	s38	4	22922	GCF_000901155.1	Coronaviridae	IV	Middle East respiratory syndrome-related coronavirus isolate HCoV-EMC/2012	-	HNRNPL
NC_019843.3	NC_019843.3	22953	s38	4	22957	GCF_000901155.1	Coronaviridae	IV	Middle East respiratory syndrome-related coronavirus isolate HCoV-EMC/2012	-	HNRNPL
NC_019843.3	NC_019843.3	22954	s38	4	22958	GCF_000901155.1	Coronaviridae	IV	Middle East respiratory syndrome-related coronavirus isolate HCoV-EMC/2012	-	HNRNPL
NC_019843.3	NC_019843.3	22955	s38	4	22959	GCF_000901155.1	Coronaviridae	IV	Middle East respiratory syndrome-related coronavirus isolate HCoV-EMC/2012	-	HNRNPL
NC_019843.3	NC_019843.3	22964	s38	4	22968	GCF_000901155.1	Coronaviridae	IV	Middle East respiratory syndrome-related coronavirus isolate HCoV-EMC/2012	-	HNRNPL
NC_019843.3	NC_019843.3	22970	s38	4	22974	GCF_000901155.1	Coronaviridae	IV	Middle East respiratory syndrome-related coronavirus isolate HCoV-EMC/2012	-	HNRNPL
NC_019843.3	NC_019843.3	22971	s38	4	22975	GCF_000901155.1	Coronaviridae	IV	Middle East respiratory syndrome-related coronavirus isolate HCoV-EMC/2012	-	HNRNPL
NC_019843.3	NC_019843.3	22972	s38	4	22976	GCF_000901155.1	Coronaviridae	IV	Middle East respiratory syndrome-related coronavirus isolate HCoV-EMC/2012	-	HNRNPL
NC_019843.3	NC_019843.3	22974	s38	4	22978	GCF_000901155.1	Coronaviridae	IV	Middle East respiratory syndrome-related coronavirus isolate HCoV-EMC/2012	-	HNRNPL
NC_019843.3	NC_019843.3	22975	s38	4	22979	GCF_000901155.1	Coronaviridae	IV	Middle East respiratory syndrome-related coronavirus isolate HCoV-EMC/2012	-	HNRNPL
NC_019843.3	NC_019843.3	22977	s38	4	22981	GCF_000901155.1	Coronaviridae	IV	Middle East respiratory syndrome-related coronavirus isolate HCoV-EMC/2012	-	HNRNPL
NC_019843.3	NC_019843.3	22978	s38	4	22982	GCF_000901155.1	Coronaviridae	IV	Middle East respiratory syndrome-related coronavirus isolate HCoV-EMC/2012	-	HNRNPL
NC_019843.3	NC_019843.3	23019	s38	4	23023	GCF_000901155.1	Coronaviridae	IV	Middle East respiratory syndrome-related coronavirus isolate HCoV-EMC/2012	-	HNRNPL
NC_019843.3	NC_019843.3	23068	s38	4	23072	GCF_000901155.1	Coronaviridae	IV	Middle East respiratory syndrome-related coronavirus isolate HCoV-EMC/2012	-	HNRNPL
NC_019843.3	NC_019843.3	23077	s38	4	23081	GCF_000901155.1	Coronaviridae	IV	Middle East respiratory syndrome-related coronavirus isolate HCoV-EMC/2012	-	HNRNPL
NC_019843.3	NC_019843.3	23114	s38	4	23118	GCF_000901155.1	Coronaviridae	IV	Middle East respiratory syndrome-related coronavirus isolate HCoV-EMC/2012	-	HNRNPL
NC_019843.3	NC_019843.3	23150	s38	4	23154	GCF_000901155.1	Coronaviridae	IV	Middle East respiratory syndrome-related coronavirus isolate HCoV-EMC/2012	-	HNRNPL
NC_019843.3	NC_019843.3	23202	s38	4	23206	GCF_000901155.1	Coronaviridae	IV	Middle East respiratory syndrome-related coronavirus isolate HCoV-EMC/2012	-	HNRNPL
NC_019843.3	NC_019843.3	23203	s38	4	23207	GCF_000901155.1	Coronaviridae	IV	Middle East respiratory syndrome-related coronavirus isolate HCoV-EMC/2012	-	HNRNPL
NC_019843.3	NC_019843.3	23204	s38	4	23208	GCF_000901155.1	Coronaviridae	IV	Middle East respiratory syndrome-related coronavirus isolate HCoV-EMC/2012	-	HNRNPL
NC_019843.3	NC_019843.3	23219	s38	4	23223	GCF_000901155.1	Coronaviridae	IV	Middle East respiratory syndrome-related coronavirus isolate HCoV-EMC/2012	-	HNRNPL
NC_019843.3	NC_019843.3	23220	s38	4	23224	GCF_000901155.1	Coronaviridae	IV	Middle East respiratory syndrome-related coronavirus isolate HCoV-EMC/2012	-	HNRNPL
NC_019843.3	NC_019843.3	23268	s38	4	23272	GCF_000901155.1	Coronaviridae	IV	Middle East respiratory syndrome-related coronavirus isolate HCoV-EMC/2012	-	HNRNPL
NC_019843.3	NC_019843.3	23277	s38	4	23281	GCF_000901155.1	Coronaviridae	IV	Middle East respiratory syndrome-related coronavirus isolate HCoV-EMC/2012	-	HNRNPL
NC_019843.3	NC_019843.3	23310	s38	4	23314	GCF_000901155.1	Coronaviridae	IV	Middle East respiratory syndrome-related coronavirus isolate HCoV-EMC/2012	-	HNRNPL
NC_019843.3	NC_019843.3	23311	s38	4	23315	GCF_000901155.1	Coronaviridae	IV	Middle East respiratory syndrome-related coronavirus isolate HCoV-EMC/2012	-	HNRNPL
NC_019843.3	NC_019843.3	23333	s38	4	23337	GCF_000901155.1	Coronaviridae	IV	Middle East respiratory syndrome-related coronavirus isolate HCoV-EMC/2012	-	HNRNPL
NC_019843.3	NC_019843.3	23334	s38	4	23338	GCF_000901155.1	Coronaviridae	IV	Middle East respiratory syndrome-related coronavirus isolate HCoV-EMC/2012	-	HNRNPL
NC_019843.3	NC_019843.3	23343	s38	4	23347	GCF_000901155.1	Coronaviridae	IV	Middle East respiratory syndrome-related coronavirus isolate HCoV-EMC/2012	-	HNRNPL
NC_019843.3	NC_019843.3	23363	s38	4	23367	GCF_000901155.1	Coronaviridae	IV	Middle East respiratory syndrome-related coronavirus isolate HCoV-EMC/2012	-	HNRNPL
NC_019843.3	NC_019843.3	23377	s38	4	23381	GCF_000901155.1	Coronaviridae	IV	Middle East respiratory syndrome-related coronavirus isolate HCoV-EMC/2012	-	HNRNPL
NC_019843.3	NC_019843.3	23390	s38	4	23394	GCF_000901155.1	Coronaviridae	IV	Middle East respiratory syndrome-related coronavirus isolate HCoV-EMC/2012	-	HNRNPL
NC_019843.3	NC_019843.3	23403	s38	4	23407	GCF_000901155.1	Coronaviridae	IV	Middle East respiratory syndrome-related coronavirus isolate HCoV-EMC/2012	-	HNRNPL
NC_019843.3	NC_019843.3	23405	s38	4	23409	GCF_000901155.1	Coronaviridae	IV	Middle East respiratory syndrome-related coronavirus isolate HCoV-EMC/2012	-	HNRNPL
NC_019843.3	NC_019843.3	23421	s38	4	23425	GCF_000901155.1	Coronaviridae	IV	Middle East respiratory syndrome-related coronavirus isolate HCoV-EMC/2012	-	HNRNPL
NC_019843.3	NC_019843.3	23436	s38	4	23440	GCF_000901155.1	Coronaviridae	IV	Middle East respiratory syndrome-related coronavirus isolate HCoV-EMC/2012	-	HNRNPL
NC_019843.3	NC_019843.3	23501	s38	4	23505	GCF_000901155.1	Coronaviridae	IV	Middle East respiratory syndrome-related coronavirus isolate HCoV-EMC/2012	-	HNRNPL
NC_019843.3	NC_019843.3	23503	s38	4	23507	GCF_000901155.1	Coronaviridae	IV	Middle East respiratory syndrome-related coronavirus isolate HCoV-EMC/2012	-	HNRNPL
NC_019843.3	NC_019843.3	23509	s38	4	23513	GCF_000901155.1	Coronaviridae	IV	Middle East respiratory syndrome-related coronavirus isolate HCoV-EMC/2012	-	HNRNPL
NC_019843.3	NC_019843.3	23537	s38	4	23541	GCF_000901155.1	Coronaviridae	IV	Middle East respiratory syndrome-related coronavirus isolate HCoV-EMC/2012	-	HNRNPL
NC_019843.3	NC_019843.3	23566	s38	4	23570	GCF_000901155.1	Coronaviridae	IV	Middle East respiratory syndrome-related coronavirus isolate HCoV-EMC/2012	-	HNRNPL
NC_019843.3	NC_019843.3	23606	s38	4	23610	GCF_000901155.1	Coronaviridae	IV	Middle East respiratory syndrome-related coronavirus isolate HCoV-EMC/2012	-	HNRNPL
NC_019843.3	NC_019843.3	23658	s38	4	23662	GCF_000901155.1	Coronaviridae	IV	Middle East respiratory syndrome-related coronavirus isolate HCoV-EMC/2012	-	HNRNPL
NC_019843.3	NC_019843.3	23675	s38	4	23679	GCF_000901155.1	Coronaviridae	IV	Middle East respiratory syndrome-related coronavirus isolate HCoV-EMC/2012	-	HNRNPL
NC_019843.3	NC_019843.3	23678	s38	4	23682	GCF_000901155.1	Coronaviridae	IV	Middle East respiratory syndrome-related coronavirus isolate HCoV-EMC/2012	-	HNRNPL
NC_019843.3	NC_019843.3	23690	s38	4	23694	GCF_000901155.1	Coronaviridae	IV	Middle East respiratory syndrome-related coronavirus isolate HCoV-EMC/2012	-	HNRNPL
NC_019843.3	NC_019843.3	23699	s38	4	23703	GCF_000901155.1	Coronaviridae	IV	Middle East respiratory syndrome-related coronavirus isolate HCoV-EMC/2012	-	HNRNPL
NC_019843.3	NC_019843.3	23807	s38	4	23811	GCF_000901155.1	Coronaviridae	IV	Middle East respiratory syndrome-related coronavirus isolate HCoV-EMC/2012	-	HNRNPL
NC_019843.3	NC_019843.3	23810	s38	4	23814	GCF_000901155.1	Coronaviridae	IV	Middle East respiratory syndrome-related coronavirus isolate HCoV-EMC/2012	-	HNRNPL
NC_019843.3	NC_019843.3	23834	s38	4	23838	GCF_000901155.1	Coronaviridae	IV	Middle East respiratory syndrome-related coronavirus isolate HCoV-EMC/2012	-	HNRNPL
NC_019843.3	NC_019843.3	23839	s38	4	23843	GCF_000901155.1	Coronaviridae	IV	Middle East respiratory syndrome-related coronavirus isolate HCoV-EMC/2012	-	HNRNPL
NC_019843.3	NC_019843.3	23872	s38	4	23876	GCF_000901155.1	Coronaviridae	IV	Middle East respiratory syndrome-related coronavirus isolate HCoV-EMC/2012	-	HNRNPL
NC_019843.3	NC_019843.3	23873	s38	4	23877	GCF_000901155.1	Coronaviridae	IV	Middle East respiratory syndrome-related coronavirus isolate HCoV-EMC/2012	-	HNRNPL
NC_019843.3	NC_019843.3	23874	s38	4	23878	GCF_000901155.1	Coronaviridae	IV	Middle East respiratory syndrome-related coronavirus isolate HCoV-EMC/2012	-	HNRNPL
NC_019843.3	NC_019843.3	23915	s38	4	23919	GCF_000901155.1	Coronaviridae	IV	Middle East respiratory syndrome-related coronavirus isolate HCoV-EMC/2012	-	HNRNPL
NC_019843.3	NC_019843.3	23916	s38	4	23920	GCF_000901155.1	Coronaviridae	IV	Middle East respiratory syndrome-related coronavirus isolate HCoV-EMC/2012	-	HNRNPL
NC_019843.3	NC_019843.3	23936	s38	4	23940	GCF_000901155.1	Coronaviridae	IV	Middle East respiratory syndrome-related coronavirus isolate HCoV-EMC/2012	-	HNRNPL
NC_019843.3	NC_019843.3	23951	s38	4	23955	GCF_000901155.1	Coronaviridae	IV	Middle East respiratory syndrome-related coronavirus isolate HCoV-EMC/2012	-	HNRNPL
NC_019843.3	NC_019843.3	23952	s38	4	23956	GCF_000901155.1	Coronaviridae	IV	Middle East respiratory syndrome-related coronavirus isolate HCoV-EMC/2012	-	HNRNPL
NC_019843.3	NC_019843.3	23958	s38	4	23962	GCF_000901155.1	Coronaviridae	IV	Middle East respiratory syndrome-related coronavirus isolate HCoV-EMC/2012	-	HNRNPL
NC_019843.3	NC_019843.3	23999	s38	4	24003	GCF_000901155.1	Coronaviridae	IV	Middle East respiratory syndrome-related coronavirus isolate HCoV-EMC/2012	-	HNRNPL
NC_019843.3	NC_019843.3	24012	s38	4	24016	GCF_000901155.1	Coronaviridae	IV	Middle East respiratory syndrome-related coronavirus isolate HCoV-EMC/2012	-	HNRNPL
NC_019843.3	NC_019843.3	24013	s38	4	24017	GCF_000901155.1	Coronaviridae	IV	Middle East respiratory syndrome-related coronavirus isolate HCoV-EMC/2012	-	HNRNPL
NC_019843.3	NC_019843.3	24064	s38	4	24068	GCF_000901155.1	Coronaviridae	IV	Middle East respiratory syndrome-related coronavirus isolate HCoV-EMC/2012	-	HNRNPL
NC_019843.3	NC_019843.3	24065	s38	4	24069	GCF_000901155.1	Coronaviridae	IV	Middle East respiratory syndrome-related coronavirus isolate HCoV-EMC/2012	-	HNRNPL
NC_019843.3	NC_019843.3	24067	s38	4	24071	GCF_000901155.1	Coronaviridae	IV	Middle East respiratory syndrome-related coronavirus isolate HCoV-EMC/2012	-	HNRNPL
NC_019843.3	NC_019843.3	24095	s38	4	24099	GCF_000901155.1	Coronaviridae	IV	Middle East respiratory syndrome-related coronavirus isolate HCoV-EMC/2012	-	HNRNPL
NC_019843.3	NC_019843.3	24125	s38	4	24129	GCF_000901155.1	Coronaviridae	IV	Middle East respiratory syndrome-related coronavirus isolate HCoV-EMC/2012	-	HNRNPL
NC_019843.3	NC_019843.3	24126	s38	4	24130	GCF_000901155.1	Coronaviridae	IV	Middle East respiratory syndrome-related coronavirus isolate HCoV-EMC/2012	-	HNRNPL
NC_019843.3	NC_019843.3	24135	s38	4	24139	GCF_000901155.1	Coronaviridae	IV	Middle East respiratory syndrome-related coronavirus isolate HCoV-EMC/2012	-	HNRNPL
NC_019843.3	NC_019843.3	24138	s38	4	24142	GCF_000901155.1	Coronaviridae	IV	Middle East respiratory syndrome-related coronavirus isolate HCoV-EMC/2012	-	HNRNPL
NC_019843.3	NC_019843.3	24141	s38	4	24145	GCF_000901155.1	Coronaviridae	IV	Middle East respiratory syndrome-related coronavirus isolate HCoV-EMC/2012	-	HNRNPL
NC_019843.3	NC_019843.3	24206	s38	4	24210	GCF_000901155.1	Coronaviridae	IV	Middle East respiratory syndrome-related coronavirus isolate HCoV-EMC/2012	-	HNRNPL
NC_019843.3	NC_019843.3	24207	s38	4	24211	GCF_000901155.1	Coronaviridae	IV	Middle East respiratory syndrome-related coronavirus isolate HCoV-EMC/2012	-	HNRNPL
NC_019843.3	NC_019843.3	24208	s38	4	24212	GCF_000901155.1	Coronaviridae	IV	Middle East respiratory syndrome-related coronavirus isolate HCoV-EMC/2012	-	HNRNPL
NC_019843.3	NC_019843.3	24209	s38	4	24213	GCF_000901155.1	Coronaviridae	IV	Middle East respiratory syndrome-related coronavirus isolate HCoV-EMC/2012	-	HNRNPL
NC_019843.3	NC_019843.3	24226	s38	4	24230	GCF_000901155.1	Coronaviridae	IV	Middle East respiratory syndrome-related coronavirus isolate HCoV-EMC/2012	-	HNRNPL
NC_019843.3	NC_019843.3	24231	s38	4	24235	GCF_000901155.1	Coronaviridae	IV	Middle East respiratory syndrome-related coronavirus isolate HCoV-EMC/2012	-	HNRNPL
NC_019843.3	NC_019843.3	24232	s38	4	24236	GCF_000901155.1	Coronaviridae	IV	Middle East respiratory syndrome-related coronavirus isolate HCoV-EMC/2012	-	HNRNPL
NC_019843.3	NC_019843.3	24245	s38	4	24249	GCF_000901155.1	Coronaviridae	IV	Middle East respiratory syndrome-related coronavirus isolate HCoV-EMC/2012	-	HNRNPL
NC_019843.3	NC_019843.3	24389	s38	4	24393	GCF_000901155.1	Coronaviridae	IV	Middle East respiratory syndrome-related coronavirus isolate HCoV-EMC/2012	-	HNRNPL
NC_019843.3	NC_019843.3	24390	s38	4	24394	GCF_000901155.1	Coronaviridae	IV	Middle East respiratory syndrome-related coronavirus isolate HCoV-EMC/2012	-	HNRNPL
NC_019843.3	NC_019843.3	24414	s38	4	24418	GCF_000901155.1	Coronaviridae	IV	Middle East respiratory syndrome-related coronavirus isolate HCoV-EMC/2012	-	HNRNPL
NC_019843.3	NC_019843.3	24477	s38	4	24481	GCF_000901155.1	Coronaviridae	IV	Middle East respiratory syndrome-related coronavirus isolate HCoV-EMC/2012	-	HNRNPL
NC_019843.3	NC_019843.3	24521	s38	4	24525	GCF_000901155.1	Coronaviridae	IV	Middle East respiratory syndrome-related coronavirus isolate HCoV-EMC/2012	-	HNRNPL
NC_019843.3	NC_019843.3	24522	s38	4	24526	GCF_000901155.1	Coronaviridae	IV	Middle East respiratory syndrome-related coronavirus isolate HCoV-EMC/2012	-	HNRNPL
NC_019843.3	NC_019843.3	24538	s38	4	24542	GCF_000901155.1	Coronaviridae	IV	Middle East respiratory syndrome-related coronavirus isolate HCoV-EMC/2012	-	HNRNPL
NC_019843.3	NC_019843.3	24539	s38	4	24543	GCF_000901155.1	Coronaviridae	IV	Middle East respiratory syndrome-related coronavirus isolate HCoV-EMC/2012	-	HNRNPL
NC_019843.3	NC_019843.3	24540	s38	4	24544	GCF_000901155.1	Coronaviridae	IV	Middle East respiratory syndrome-related coronavirus isolate HCoV-EMC/2012	-	HNRNPL
NC_019843.3	NC_019843.3	24569	s38	4	24573	GCF_000901155.1	Coronaviridae	IV	Middle East respiratory syndrome-related coronavirus isolate HCoV-EMC/2012	-	HNRNPL
NC_019843.3	NC_019843.3	24608	s38	4	24612	GCF_000901155.1	Coronaviridae	IV	Middle East respiratory syndrome-related coronavirus isolate HCoV-EMC/2012	-	HNRNPL
NC_019843.3	NC_019843.3	24633	s38	4	24637	GCF_000901155.1	Coronaviridae	IV	Middle East respiratory syndrome-related coronavirus isolate HCoV-EMC/2012	-	HNRNPL
NC_019843.3	NC_019843.3	24666	s38	4	24670	GCF_000901155.1	Coronaviridae	IV	Middle East respiratory syndrome-related coronavirus isolate HCoV-EMC/2012	-	HNRNPL
NC_019843.3	NC_019843.3	24667	s38	4	24671	GCF_000901155.1	Coronaviridae	IV	Middle East respiratory syndrome-related coronavirus isolate HCoV-EMC/2012	-	HNRNPL
NC_019843.3	NC_019843.3	24707	s38	4	24711	GCF_000901155.1	Coronaviridae	IV	Middle East respiratory syndrome-related coronavirus isolate HCoV-EMC/2012	-	HNRNPL
NC_019843.3	NC_019843.3	24709	s38	4	24713	GCF_000901155.1	Coronaviridae	IV	Middle East respiratory syndrome-related coronavirus isolate HCoV-EMC/2012	-	HNRNPL
NC_019843.3	NC_019843.3	24710	s38	4	24714	GCF_000901155.1	Coronaviridae	IV	Middle East respiratory syndrome-related coronavirus isolate HCoV-EMC/2012	-	HNRNPL
NC_019843.3	NC_019843.3	24712	s38	4	24716	GCF_000901155.1	Coronaviridae	IV	Middle East respiratory syndrome-related coronavirus isolate HCoV-EMC/2012	-	HNRNPL
NC_019843.3	NC_019843.3	24713	s38	4	24717	GCF_000901155.1	Coronaviridae	IV	Middle East respiratory syndrome-related coronavirus isolate HCoV-EMC/2012	-	HNRNPL
NC_019843.3	NC_019843.3	24752	s38	4	24756	GCF_000901155.1	Coronaviridae	IV	Middle East respiratory syndrome-related coronavirus isolate HCoV-EMC/2012	-	HNRNPL
NC_019843.3	NC_019843.3	24762	s38	4	24766	GCF_000901155.1	Coronaviridae	IV	Middle East respiratory syndrome-related coronavirus isolate HCoV-EMC/2012	-	HNRNPL
NC_019843.3	NC_019843.3	24764	s38	4	24768	GCF_000901155.1	Coronaviridae	IV	Middle East respiratory syndrome-related coronavirus isolate HCoV-EMC/2012	-	HNRNPL
NC_019843.3	NC_019843.3	24765	s38	4	24769	GCF_000901155.1	Coronaviridae	IV	Middle East respiratory syndrome-related coronavirus isolate HCoV-EMC/2012	-	HNRNPL
NC_019843.3	NC_019843.3	24766	s38	4	24770	GCF_000901155.1	Coronaviridae	IV	Middle East respiratory syndrome-related coronavirus isolate HCoV-EMC/2012	-	HNRNPL
NC_019843.3	NC_019843.3	24767	s38	4	24771	GCF_000901155.1	Coronaviridae	IV	Middle East respiratory syndrome-related coronavirus isolate HCoV-EMC/2012	-	HNRNPL
NC_019843.3	NC_019843.3	24775	s38	4	24779	GCF_000901155.1	Coronaviridae	IV	Middle East respiratory syndrome-related coronavirus isolate HCoV-EMC/2012	-	HNRNPL
NC_019843.3	NC_019843.3	24800	s38	4	24804	GCF_000901155.1	Coronaviridae	IV	Middle East respiratory syndrome-related coronavirus isolate HCoV-EMC/2012	-	HNRNPL
NC_019843.3	NC_019843.3	24814	s38	4	24818	GCF_000901155.1	Coronaviridae	IV	Middle East respiratory syndrome-related coronavirus isolate HCoV-EMC/2012	-	HNRNPL
NC_019843.3	NC_019843.3	24815	s38	4	24819	GCF_000901155.1	Coronaviridae	IV	Middle East respiratory syndrome-related coronavirus isolate HCoV-EMC/2012	-	HNRNPL
NC_019843.3	NC_019843.3	24826	s38	4	24830	GCF_000901155.1	Coronaviridae	IV	Middle East respiratory syndrome-related coronavirus isolate HCoV-EMC/2012	-	HNRNPL
NC_019843.3	NC_019843.3	24828	s38	4	24832	GCF_000901155.1	Coronaviridae	IV	Middle East respiratory syndrome-related coronavirus isolate HCoV-EMC/2012	-	HNRNPL
NC_019843.3	NC_019843.3	24838	s38	4	24842	GCF_000901155.1	Coronaviridae	IV	Middle East respiratory syndrome-related coronavirus isolate HCoV-EMC/2012	-	HNRNPL
NC_019843.3	NC_019843.3	24839	s38	4	24843	GCF_000901155.1	Coronaviridae	IV	Middle East respiratory syndrome-related coronavirus isolate HCoV-EMC/2012	-	HNRNPL
NC_019843.3	NC_019843.3	24840	s38	4	24844	GCF_000901155.1	Coronaviridae	IV	Middle East respiratory syndrome-related coronavirus isolate HCoV-EMC/2012	-	HNRNPL
NC_019843.3	NC_019843.3	24892	s38	4	24896	GCF_000901155.1	Coronaviridae	IV	Middle East respiratory syndrome-related coronavirus isolate HCoV-EMC/2012	-	HNRNPL
NC_019843.3	NC_019843.3	24914	s38	4	24918	GCF_000901155.1	Coronaviridae	IV	Middle East respiratory syndrome-related coronavirus isolate HCoV-EMC/2012	-	HNRNPL
NC_019843.3	NC_019843.3	24917	s38	4	24921	GCF_000901155.1	Coronaviridae	IV	Middle East respiratory syndrome-related coronavirus isolate HCoV-EMC/2012	-	HNRNPL
NC_019843.3	NC_019843.3	24968	s38	4	24972	GCF_000901155.1	Coronaviridae	IV	Middle East respiratory syndrome-related coronavirus isolate HCoV-EMC/2012	-	HNRNPL
NC_019843.3	NC_019843.3	25013	s38	4	25017	GCF_000901155.1	Coronaviridae	IV	Middle East respiratory syndrome-related coronavirus isolate HCoV-EMC/2012	-	HNRNPL
NC_019843.3	NC_019843.3	25103	s38	4	25107	GCF_000901155.1	Coronaviridae	IV	Middle East respiratory syndrome-related coronavirus isolate HCoV-EMC/2012	-	HNRNPL
NC_019843.3	NC_019843.3	25105	s38	4	25109	GCF_000901155.1	Coronaviridae	IV	Middle East respiratory syndrome-related coronavirus isolate HCoV-EMC/2012	-	HNRNPL
NC_019843.3	NC_019843.3	25107	s38	4	25111	GCF_000901155.1	Coronaviridae	IV	Middle East respiratory syndrome-related coronavirus isolate HCoV-EMC/2012	-	HNRNPL
NC_019843.3	NC_019843.3	25109	s38	4	25113	GCF_000901155.1	Coronaviridae	IV	Middle East respiratory syndrome-related coronavirus isolate HCoV-EMC/2012	-	HNRNPL
NC_019843.3	NC_019843.3	25110	s38	4	25114	GCF_000901155.1	Coronaviridae	IV	Middle East respiratory syndrome-related coronavirus isolate HCoV-EMC/2012	-	HNRNPL
NC_019843.3	NC_019843.3	25119	s38	4	25123	GCF_000901155.1	Coronaviridae	IV	Middle East respiratory syndrome-related coronavirus isolate HCoV-EMC/2012	-	HNRNPL
NC_019843.3	NC_019843.3	25120	s38	4	25124	GCF_000901155.1	Coronaviridae	IV	Middle East respiratory syndrome-related coronavirus isolate HCoV-EMC/2012	-	HNRNPL
NC_019843.3	NC_019843.3	25121	s38	4	25125	GCF_000901155.1	Coronaviridae	IV	Middle East respiratory syndrome-related coronavirus isolate HCoV-EMC/2012	-	HNRNPL
NC_019843.3	NC_019843.3	25122	s38	4	25126	GCF_000901155.1	Coronaviridae	IV	Middle East respiratory syndrome-related coronavirus isolate HCoV-EMC/2012	-	HNRNPL
NC_019843.3	NC_019843.3	25172	s38	4	25176	GCF_000901155.1	Coronaviridae	IV	Middle East respiratory syndrome-related coronavirus isolate HCoV-EMC/2012	-	HNRNPL
NC_019843.3	NC_019843.3	25218	s38	4	25222	GCF_000901155.1	Coronaviridae	IV	Middle East respiratory syndrome-related coronavirus isolate HCoV-EMC/2012	-	HNRNPL
NC_019843.3	NC_019843.3	25237	s38	4	25241	GCF_000901155.1	Coronaviridae	IV	Middle East respiratory syndrome-related coronavirus isolate HCoV-EMC/2012	-	HNRNPL
NC_019843.3	NC_019843.3	25286	s38	4	25290	GCF_000901155.1	Coronaviridae	IV	Middle East respiratory syndrome-related coronavirus isolate HCoV-EMC/2012	-	HNRNPL
NC_019843.3	NC_019843.3	25298	s38	4	25302	GCF_000901155.1	Coronaviridae	IV	Middle East respiratory syndrome-related coronavirus isolate HCoV-EMC/2012	-	HNRNPL
NC_019843.3	NC_019843.3	25361	s38	4	25365	GCF_000901155.1	Coronaviridae	IV	Middle East respiratory syndrome-related coronavirus isolate HCoV-EMC/2012	-	HNRNPL
NC_019843.3	NC_019843.3	25416	s38	4	25420	GCF_000901155.1	Coronaviridae	IV	Middle East respiratory syndrome-related coronavirus isolate HCoV-EMC/2012	-	HNRNPL
NC_019843.3	NC_019843.3	25445	s38	4	25449	GCF_000901155.1	Coronaviridae	IV	Middle East respiratory syndrome-related coronavirus isolate HCoV-EMC/2012	-	HNRNPL
NC_019843.3	NC_019843.3	25472	s38	4	25476	GCF_000901155.1	Coronaviridae	IV	Middle East respiratory syndrome-related coronavirus isolate HCoV-EMC/2012	-	HNRNPL
NC_019843.3	NC_019843.3	25479	s38	4	25483	GCF_000901155.1	Coronaviridae	IV	Middle East respiratory syndrome-related coronavirus isolate HCoV-EMC/2012	-	HNRNPL
NC_019843.3	NC_019843.3	25482	s38	4	25486	GCF_000901155.1	Coronaviridae	IV	Middle East respiratory syndrome-related coronavirus isolate HCoV-EMC/2012	-	HNRNPL
NC_019843.3	NC_019843.3	25548	s38	4	25552	GCF_000901155.1	Coronaviridae	IV	Middle East respiratory syndrome-related coronavirus isolate HCoV-EMC/2012	-	HNRNPL
NC_019843.3	NC_019843.3	25559	s38	4	25563	GCF_000901155.1	Coronaviridae	IV	Middle East respiratory syndrome-related coronavirus isolate HCoV-EMC/2012	-	HNRNPL
NC_019843.3	NC_019843.3	25560	s38	4	25564	GCF_000901155.1	Coronaviridae	IV	Middle East respiratory syndrome-related coronavirus isolate HCoV-EMC/2012	-	HNRNPL
NC_019843.3	NC_019843.3	25586	s38	4	25590	GCF_000901155.1	Coronaviridae	IV	Middle East respiratory syndrome-related coronavirus isolate HCoV-EMC/2012	-	HNRNPL
NC_019843.3	NC_019843.3	25588	s38	4	25592	GCF_000901155.1	Coronaviridae	IV	Middle East respiratory syndrome-related coronavirus isolate HCoV-EMC/2012	-	HNRNPL
NC_019843.3	NC_019843.3	25589	s38	4	25593	GCF_000901155.1	Coronaviridae	IV	Middle East respiratory syndrome-related coronavirus isolate HCoV-EMC/2012	-	HNRNPL
NC_019843.3	NC_019843.3	25653	s38	4	25657	GCF_000901155.1	Coronaviridae	IV	Middle East respiratory syndrome-related coronavirus isolate HCoV-EMC/2012	-	HNRNPL
NC_019843.3	NC_019843.3	25687	s38	4	25691	GCF_000901155.1	Coronaviridae	IV	Middle East respiratory syndrome-related coronavirus isolate HCoV-EMC/2012	-	HNRNPL
NC_019843.3	NC_019843.3	25741	s38	4	25745	GCF_000901155.1	Coronaviridae	IV	Middle East respiratory syndrome-related coronavirus isolate HCoV-EMC/2012	-	HNRNPL
NC_019843.3	NC_019843.3	25742	s38	4	25746	GCF_000901155.1	Coronaviridae	IV	Middle East respiratory syndrome-related coronavirus isolate HCoV-EMC/2012	-	HNRNPL
NC_019843.3	NC_019843.3	25752	s38	4	25756	GCF_000901155.1	Coronaviridae	IV	Middle East respiratory syndrome-related coronavirus isolate HCoV-EMC/2012	-	HNRNPL
NC_019843.3	NC_019843.3	25759	s38	4	25763	GCF_000901155.1	Coronaviridae	IV	Middle East respiratory syndrome-related coronavirus isolate HCoV-EMC/2012	-	HNRNPL
NC_019843.3	NC_019843.3	25761	s38	4	25765	GCF_000901155.1	Coronaviridae	IV	Middle East respiratory syndrome-related coronavirus isolate HCoV-EMC/2012	-	HNRNPL
NC_019843.3	NC_019843.3	25781	s38	4	25785	GCF_000901155.1	Coronaviridae	IV	Middle East respiratory syndrome-related coronavirus isolate HCoV-EMC/2012	-	HNRNPL
NC_019843.3	NC_019843.3	25848	s38	4	25852	GCF_000901155.1	Coronaviridae	IV	Middle East respiratory syndrome-related coronavirus isolate HCoV-EMC/2012	-	HNRNPL
NC_019843.3	NC_019843.3	25850	s38	4	25854	GCF_000901155.1	Coronaviridae	IV	Middle East respiratory syndrome-related coronavirus isolate HCoV-EMC/2012	-	HNRNPL
NC_019843.3	NC_019843.3	25856	s38	4	25860	GCF_000901155.1	Coronaviridae	IV	Middle East respiratory syndrome-related coronavirus isolate HCoV-EMC/2012	-	HNRNPL
NC_019843.3	NC_019843.3	25866	s38	4	25870	GCF_000901155.1	Coronaviridae	IV	Middle East respiratory syndrome-related coronavirus isolate HCoV-EMC/2012	-	HNRNPL
NC_019843.3	NC_019843.3	25883	s38	4	25887	GCF_000901155.1	Coronaviridae	IV	Middle East respiratory syndrome-related coronavirus isolate HCoV-EMC/2012	-	HNRNPL
NC_019843.3	NC_019843.3	25886	s38	4	25890	GCF_000901155.1	Coronaviridae	IV	Middle East respiratory syndrome-related coronavirus isolate HCoV-EMC/2012	-	HNRNPL
NC_019843.3	NC_019843.3	25887	s38	4	25891	GCF_000901155.1	Coronaviridae	IV	Middle East respiratory syndrome-related coronavirus isolate HCoV-EMC/2012	-	HNRNPL
NC_019843.3	NC_019843.3	25930	s38	4	25934	GCF_000901155.1	Coronaviridae	IV	Middle East respiratory syndrome-related coronavirus isolate HCoV-EMC/2012	-	HNRNPL
NC_019843.3	NC_019843.3	25932	s38	4	25936	GCF_000901155.1	Coronaviridae	IV	Middle East respiratory syndrome-related coronavirus isolate HCoV-EMC/2012	-	HNRNPL
NC_019843.3	NC_019843.3	25934	s38	4	25938	GCF_000901155.1	Coronaviridae	IV	Middle East respiratory syndrome-related coronavirus isolate HCoV-EMC/2012	-	HNRNPL
NC_019843.3	NC_019843.3	25937	s38	4	25941	GCF_000901155.1	Coronaviridae	IV	Middle East respiratory syndrome-related coronavirus isolate HCoV-EMC/2012	-	HNRNPL
NC_019843.3	NC_019843.3	25945	s38	4	25949	GCF_000901155.1	Coronaviridae	IV	Middle East respiratory syndrome-related coronavirus isolate HCoV-EMC/2012	-	HNRNPL
NC_019843.3	NC_019843.3	25946	s38	4	25950	GCF_000901155.1	Coronaviridae	IV	Middle East respiratory syndrome-related coronavirus isolate HCoV-EMC/2012	-	HNRNPL
NC_019843.3	NC_019843.3	25975	s38	4	25979	GCF_000901155.1	Coronaviridae	IV	Middle East respiratory syndrome-related coronavirus isolate HCoV-EMC/2012	-	HNRNPL
NC_019843.3	NC_019843.3	25981	s38	4	25985	GCF_000901155.1	Coronaviridae	IV	Middle East respiratory syndrome-related coronavirus isolate HCoV-EMC/2012	-	HNRNPL
NC_019843.3	NC_019843.3	25982	s38	4	25986	GCF_000901155.1	Coronaviridae	IV	Middle East respiratory syndrome-related coronavirus isolate HCoV-EMC/2012	-	HNRNPL
NC_019843.3	NC_019843.3	25983	s38	4	25987	GCF_000901155.1	Coronaviridae	IV	Middle East respiratory syndrome-related coronavirus isolate HCoV-EMC/2012	-	HNRNPL
NC_019843.3	NC_019843.3	26001	s38	4	26005	GCF_000901155.1	Coronaviridae	IV	Middle East respiratory syndrome-related coronavirus isolate HCoV-EMC/2012	-	HNRNPL
NC_019843.3	NC_019843.3	26002	s38	4	26006	GCF_000901155.1	Coronaviridae	IV	Middle East respiratory syndrome-related coronavirus isolate HCoV-EMC/2012	-	HNRNPL
NC_019843.3	NC_019843.3	26018	s38	4	26022	GCF_000901155.1	Coronaviridae	IV	Middle East respiratory syndrome-related coronavirus isolate HCoV-EMC/2012	-	HNRNPL
NC_019843.3	NC_019843.3	26066	s38	4	26070	GCF_000901155.1	Coronaviridae	IV	Middle East respiratory syndrome-related coronavirus isolate HCoV-EMC/2012	-	HNRNPL
NC_019843.3	NC_019843.3	26099	s38	4	26103	GCF_000901155.1	Coronaviridae	IV	Middle East respiratory syndrome-related coronavirus isolate HCoV-EMC/2012	-	HNRNPL
NC_019843.3	NC_019843.3	26106	s38	4	26110	GCF_000901155.1	Coronaviridae	IV	Middle East respiratory syndrome-related coronavirus isolate HCoV-EMC/2012	-	HNRNPL
NC_019843.3	NC_019843.3	26120	s38	4	26124	GCF_000901155.1	Coronaviridae	IV	Middle East respiratory syndrome-related coronavirus isolate HCoV-EMC/2012	-	HNRNPL
NC_019843.3	NC_019843.3	26123	s38	4	26127	GCF_000901155.1	Coronaviridae	IV	Middle East respiratory syndrome-related coronavirus isolate HCoV-EMC/2012	-	HNRNPL
NC_019843.3	NC_019843.3	26138	s38	4	26142	GCF_000901155.1	Coronaviridae	IV	Middle East respiratory syndrome-related coronavirus isolate HCoV-EMC/2012	-	HNRNPL
NC_019843.3	NC_019843.3	26201	s38	4	26205	GCF_000901155.1	Coronaviridae	IV	Middle East respiratory syndrome-related coronavirus isolate HCoV-EMC/2012	-	HNRNPL
NC_019843.3	NC_019843.3	26342	s38	4	26346	GCF_000901155.1	Coronaviridae	IV	Middle East respiratory syndrome-related coronavirus isolate HCoV-EMC/2012	-	HNRNPL
NC_019843.3	NC_019843.3	26366	s38	4	26370	GCF_000901155.1	Coronaviridae	IV	Middle East respiratory syndrome-related coronavirus isolate HCoV-EMC/2012	-	HNRNPL
NC_019843.3	NC_019843.3	26377	s38	4	26381	GCF_000901155.1	Coronaviridae	IV	Middle East respiratory syndrome-related coronavirus isolate HCoV-EMC/2012	-	HNRNPL
NC_019843.3	NC_019843.3	26378	s38	4	26382	GCF_000901155.1	Coronaviridae	IV	Middle East respiratory syndrome-related coronavirus isolate HCoV-EMC/2012	-	HNRNPL
NC_019843.3	NC_019843.3	26418	s38	4	26422	GCF_000901155.1	Coronaviridae	IV	Middle East respiratory syndrome-related coronavirus isolate HCoV-EMC/2012	-	HNRNPL
NC_019843.3	NC_019843.3	26426	s38	4	26430	GCF_000901155.1	Coronaviridae	IV	Middle East respiratory syndrome-related coronavirus isolate HCoV-EMC/2012	-	HNRNPL
NC_019843.3	NC_019843.3	26427	s38	4	26431	GCF_000901155.1	Coronaviridae	IV	Middle East respiratory syndrome-related coronavirus isolate HCoV-EMC/2012	-	HNRNPL
NC_019843.3	NC_019843.3	26456	s38	4	26460	GCF_000901155.1	Coronaviridae	IV	Middle East respiratory syndrome-related coronavirus isolate HCoV-EMC/2012	-	HNRNPL
NC_019843.3	NC_019843.3	26462	s38	4	26466	GCF_000901155.1	Coronaviridae	IV	Middle East respiratory syndrome-related coronavirus isolate HCoV-EMC/2012	-	HNRNPL
NC_019843.3	NC_019843.3	26487	s38	4	26491	GCF_000901155.1	Coronaviridae	IV	Middle East respiratory syndrome-related coronavirus isolate HCoV-EMC/2012	-	HNRNPL
NC_019843.3	NC_019843.3	26498	s38	4	26502	GCF_000901155.1	Coronaviridae	IV	Middle East respiratory syndrome-related coronavirus isolate HCoV-EMC/2012	-	HNRNPL
NC_019843.3	NC_019843.3	26508	s38	4	26512	GCF_000901155.1	Coronaviridae	IV	Middle East respiratory syndrome-related coronavirus isolate HCoV-EMC/2012	-	HNRNPL
NC_019843.3	NC_019843.3	26516	s38	4	26520	GCF_000901155.1	Coronaviridae	IV	Middle East respiratory syndrome-related coronavirus isolate HCoV-EMC/2012	-	HNRNPL
NC_019843.3	NC_019843.3	26536	s38	4	26540	GCF_000901155.1	Coronaviridae	IV	Middle East respiratory syndrome-related coronavirus isolate HCoV-EMC/2012	-	HNRNPL
NC_019843.3	NC_019843.3	26597	s38	4	26601	GCF_000901155.1	Coronaviridae	IV	Middle East respiratory syndrome-related coronavirus isolate HCoV-EMC/2012	-	HNRNPL
NC_019843.3	NC_019843.3	26646	s38	4	26650	GCF_000901155.1	Coronaviridae	IV	Middle East respiratory syndrome-related coronavirus isolate HCoV-EMC/2012	-	HNRNPL
NC_019843.3	NC_019843.3	26648	s38	4	26652	GCF_000901155.1	Coronaviridae	IV	Middle East respiratory syndrome-related coronavirus isolate HCoV-EMC/2012	-	HNRNPL
NC_019843.3	NC_019843.3	26666	s38	4	26670	GCF_000901155.1	Coronaviridae	IV	Middle East respiratory syndrome-related coronavirus isolate HCoV-EMC/2012	-	HNRNPL
NC_019843.3	NC_019843.3	26679	s38	4	26683	GCF_000901155.1	Coronaviridae	IV	Middle East respiratory syndrome-related coronavirus isolate HCoV-EMC/2012	-	HNRNPL
NC_019843.3	NC_019843.3	26681	s38	4	26685	GCF_000901155.1	Coronaviridae	IV	Middle East respiratory syndrome-related coronavirus isolate HCoV-EMC/2012	-	HNRNPL
NC_019843.3	NC_019843.3	26714	s38	4	26718	GCF_000901155.1	Coronaviridae	IV	Middle East respiratory syndrome-related coronavirus isolate HCoV-EMC/2012	-	HNRNPL
NC_019843.3	NC_019843.3	26715	s38	4	26719	GCF_000901155.1	Coronaviridae	IV	Middle East respiratory syndrome-related coronavirus isolate HCoV-EMC/2012	-	HNRNPL
NC_019843.3	NC_019843.3	26732	s38	4	26736	GCF_000901155.1	Coronaviridae	IV	Middle East respiratory syndrome-related coronavirus isolate HCoV-EMC/2012	-	HNRNPL
NC_019843.3	NC_019843.3	26766	s38	4	26770	GCF_000901155.1	Coronaviridae	IV	Middle East respiratory syndrome-related coronavirus isolate HCoV-EMC/2012	-	HNRNPL
NC_019843.3	NC_019843.3	26813	s38	4	26817	GCF_000901155.1	Coronaviridae	IV	Middle East respiratory syndrome-related coronavirus isolate HCoV-EMC/2012	-	HNRNPL
NC_019843.3	NC_019843.3	26825	s38	4	26829	GCF_000901155.1	Coronaviridae	IV	Middle East respiratory syndrome-related coronavirus isolate HCoV-EMC/2012	-	HNRNPL
NC_019843.3	NC_019843.3	26826	s38	4	26830	GCF_000901155.1	Coronaviridae	IV	Middle East respiratory syndrome-related coronavirus isolate HCoV-EMC/2012	-	HNRNPL
NC_019843.3	NC_019843.3	26852	s38	4	26856	GCF_000901155.1	Coronaviridae	IV	Middle East respiratory syndrome-related coronavirus isolate HCoV-EMC/2012	-	HNRNPL
NC_019843.3	NC_019843.3	26858	s38	4	26862	GCF_000901155.1	Coronaviridae	IV	Middle East respiratory syndrome-related coronavirus isolate HCoV-EMC/2012	-	HNRNPL
NC_019843.3	NC_019843.3	26897	s38	4	26901	GCF_000901155.1	Coronaviridae	IV	Middle East respiratory syndrome-related coronavirus isolate HCoV-EMC/2012	-	HNRNPL
NC_019843.3	NC_019843.3	26942	s38	4	26946	GCF_000901155.1	Coronaviridae	IV	Middle East respiratory syndrome-related coronavirus isolate HCoV-EMC/2012	-	HNRNPL
NC_019843.3	NC_019843.3	26993	s38	4	26997	GCF_000901155.1	Coronaviridae	IV	Middle East respiratory syndrome-related coronavirus isolate HCoV-EMC/2012	-	HNRNPL
NC_019843.3	NC_019843.3	26994	s38	4	26998	GCF_000901155.1	Coronaviridae	IV	Middle East respiratory syndrome-related coronavirus isolate HCoV-EMC/2012	-	HNRNPL
NC_019843.3	NC_019843.3	27044	s38	4	27048	GCF_000901155.1	Coronaviridae	IV	Middle East respiratory syndrome-related coronavirus isolate HCoV-EMC/2012	-	HNRNPL
NC_019843.3	NC_019843.3	27064	s38	4	27068	GCF_000901155.1	Coronaviridae	IV	Middle East respiratory syndrome-related coronavirus isolate HCoV-EMC/2012	-	HNRNPL
NC_019843.3	NC_019843.3	27116	s38	4	27120	GCF_000901155.1	Coronaviridae	IV	Middle East respiratory syndrome-related coronavirus isolate HCoV-EMC/2012	-	HNRNPL
NC_019843.3	NC_019843.3	27117	s38	4	27121	GCF_000901155.1	Coronaviridae	IV	Middle East respiratory syndrome-related coronavirus isolate HCoV-EMC/2012	-	HNRNPL
NC_019843.3	NC_019843.3	27132	s38	4	27136	GCF_000901155.1	Coronaviridae	IV	Middle East respiratory syndrome-related coronavirus isolate HCoV-EMC/2012	-	HNRNPL
NC_019843.3	NC_019843.3	27146	s38	4	27150	GCF_000901155.1	Coronaviridae	IV	Middle East respiratory syndrome-related coronavirus isolate HCoV-EMC/2012	-	HNRNPL
NC_019843.3	NC_019843.3	27149	s38	4	27153	GCF_000901155.1	Coronaviridae	IV	Middle East respiratory syndrome-related coronavirus isolate HCoV-EMC/2012	-	HNRNPL
NC_019843.3	NC_019843.3	27233	s38	4	27237	GCF_000901155.1	Coronaviridae	IV	Middle East respiratory syndrome-related coronavirus isolate HCoV-EMC/2012	-	HNRNPL
NC_019843.3	NC_019843.3	27234	s38	4	27238	GCF_000901155.1	Coronaviridae	IV	Middle East respiratory syndrome-related coronavirus isolate HCoV-EMC/2012	-	HNRNPL
NC_019843.3	NC_019843.3	27251	s38	4	27255	GCF_000901155.1	Coronaviridae	IV	Middle East respiratory syndrome-related coronavirus isolate HCoV-EMC/2012	-	HNRNPL
NC_019843.3	NC_019843.3	27257	s38	4	27261	GCF_000901155.1	Coronaviridae	IV	Middle East respiratory syndrome-related coronavirus isolate HCoV-EMC/2012	-	HNRNPL
NC_019843.3	NC_019843.3	27281	s38	4	27285	GCF_000901155.1	Coronaviridae	IV	Middle East respiratory syndrome-related coronavirus isolate HCoV-EMC/2012	-	HNRNPL
NC_019843.3	NC_019843.3	27344	s38	4	27348	GCF_000901155.1	Coronaviridae	IV	Middle East respiratory syndrome-related coronavirus isolate HCoV-EMC/2012	-	HNRNPL
NC_019843.3	NC_019843.3	27369	s38	4	27373	GCF_000901155.1	Coronaviridae	IV	Middle East respiratory syndrome-related coronavirus isolate HCoV-EMC/2012	-	HNRNPL
NC_019843.3	NC_019843.3	27371	s38	4	27375	GCF_000901155.1	Coronaviridae	IV	Middle East respiratory syndrome-related coronavirus isolate HCoV-EMC/2012	-	HNRNPL
NC_019843.3	NC_019843.3	27372	s38	4	27376	GCF_000901155.1	Coronaviridae	IV	Middle East respiratory syndrome-related coronavirus isolate HCoV-EMC/2012	-	HNRNPL
NC_019843.3	NC_019843.3	27401	s38	4	27405	GCF_000901155.1	Coronaviridae	IV	Middle East respiratory syndrome-related coronavirus isolate HCoV-EMC/2012	-	HNRNPL
NC_019843.3	NC_019843.3	27447	s38	4	27451	GCF_000901155.1	Coronaviridae	IV	Middle East respiratory syndrome-related coronavirus isolate HCoV-EMC/2012	-	HNRNPL
NC_019843.3	NC_019843.3	27448	s38	4	27452	GCF_000901155.1	Coronaviridae	IV	Middle East respiratory syndrome-related coronavirus isolate HCoV-EMC/2012	-	HNRNPL
NC_019843.3	NC_019843.3	27449	s38	4	27453	GCF_000901155.1	Coronaviridae	IV	Middle East respiratory syndrome-related coronavirus isolate HCoV-EMC/2012	-	HNRNPL
NC_019843.3	NC_019843.3	27450	s38	4	27454	GCF_000901155.1	Coronaviridae	IV	Middle East respiratory syndrome-related coronavirus isolate HCoV-EMC/2012	-	HNRNPL
NC_019843.3	NC_019843.3	27452	s38	4	27456	GCF_000901155.1	Coronaviridae	IV	Middle East respiratory syndrome-related coronavirus isolate HCoV-EMC/2012	-	HNRNPL
NC_019843.3	NC_019843.3	27461	s38	4	27465	GCF_000901155.1	Coronaviridae	IV	Middle East respiratory syndrome-related coronavirus isolate HCoV-EMC/2012	-	HNRNPL
NC_019843.3	NC_019843.3	27462	s38	4	27466	GCF_000901155.1	Coronaviridae	IV	Middle East respiratory syndrome-related coronavirus isolate HCoV-EMC/2012	-	HNRNPL
NC_019843.3	NC_019843.3	27540	s38	4	27544	GCF_000901155.1	Coronaviridae	IV	Middle East respiratory syndrome-related coronavirus isolate HCoV-EMC/2012	-	HNRNPL
NC_019843.3	NC_019843.3	27545	s38	4	27549	GCF_000901155.1	Coronaviridae	IV	Middle East respiratory syndrome-related coronavirus isolate HCoV-EMC/2012	-	HNRNPL
NC_019843.3	NC_019843.3	27552	s38	4	27556	GCF_000901155.1	Coronaviridae	IV	Middle East respiratory syndrome-related coronavirus isolate HCoV-EMC/2012	-	HNRNPL
NC_019843.3	NC_019843.3	27599	s38	4	27603	GCF_000901155.1	Coronaviridae	IV	Middle East respiratory syndrome-related coronavirus isolate HCoV-EMC/2012	-	HNRNPL
NC_019843.3	NC_019843.3	27668	s38	4	27672	GCF_000901155.1	Coronaviridae	IV	Middle East respiratory syndrome-related coronavirus isolate HCoV-EMC/2012	-	HNRNPL
NC_019843.3	NC_019843.3	27674	s38	4	27678	GCF_000901155.1	Coronaviridae	IV	Middle East respiratory syndrome-related coronavirus isolate HCoV-EMC/2012	-	HNRNPL
NC_019843.3	NC_019843.3	27693	s38	4	27697	GCF_000901155.1	Coronaviridae	IV	Middle East respiratory syndrome-related coronavirus isolate HCoV-EMC/2012	-	HNRNPL
NC_019843.3	NC_019843.3	27705	s38	4	27709	GCF_000901155.1	Coronaviridae	IV	Middle East respiratory syndrome-related coronavirus isolate HCoV-EMC/2012	-	HNRNPL
NC_019843.3	NC_019843.3	27746	s38	4	27750	GCF_000901155.1	Coronaviridae	IV	Middle East respiratory syndrome-related coronavirus isolate HCoV-EMC/2012	-	HNRNPL
NC_019843.3	NC_019843.3	27761	s38	4	27765	GCF_000901155.1	Coronaviridae	IV	Middle East respiratory syndrome-related coronavirus isolate HCoV-EMC/2012	-	HNRNPL
NC_019843.3	NC_019843.3	27762	s38	4	27766	GCF_000901155.1	Coronaviridae	IV	Middle East respiratory syndrome-related coronavirus isolate HCoV-EMC/2012	-	HNRNPL
NC_019843.3	NC_019843.3	27764	s38	4	27768	GCF_000901155.1	Coronaviridae	IV	Middle East respiratory syndrome-related coronavirus isolate HCoV-EMC/2012	-	HNRNPL
NC_019843.3	NC_019843.3	27765	s38	4	27769	GCF_000901155.1	Coronaviridae	IV	Middle East respiratory syndrome-related coronavirus isolate HCoV-EMC/2012	-	HNRNPL
NC_019843.3	NC_019843.3	27767	s38	4	27771	GCF_000901155.1	Coronaviridae	IV	Middle East respiratory syndrome-related coronavirus isolate HCoV-EMC/2012	-	HNRNPL
NC_019843.3	NC_019843.3	27768	s38	4	27772	GCF_000901155.1	Coronaviridae	IV	Middle East respiratory syndrome-related coronavirus isolate HCoV-EMC/2012	-	HNRNPL
NC_019843.3	NC_019843.3	27769	s38	4	27773	GCF_000901155.1	Coronaviridae	IV	Middle East respiratory syndrome-related coronavirus isolate HCoV-EMC/2012	-	HNRNPL
NC_019843.3	NC_019843.3	27770	s38	4	27774	GCF_000901155.1	Coronaviridae	IV	Middle East respiratory syndrome-related coronavirus isolate HCoV-EMC/2012	-	HNRNPL
NC_019843.3	NC_019843.3	27786	s38	4	27790	GCF_000901155.1	Coronaviridae	IV	Middle East respiratory syndrome-related coronavirus isolate HCoV-EMC/2012	-	HNRNPL
NC_019843.3	NC_019843.3	27825	s38	4	27829	GCF_000901155.1	Coronaviridae	IV	Middle East respiratory syndrome-related coronavirus isolate HCoV-EMC/2012	-	HNRNPL
NC_019843.3	NC_019843.3	27863	s38	4	27867	GCF_000901155.1	Coronaviridae	IV	Middle East respiratory syndrome-related coronavirus isolate HCoV-EMC/2012	-	HNRNPL
NC_019843.3	NC_019843.3	27865	s38	4	27869	GCF_000901155.1	Coronaviridae	IV	Middle East respiratory syndrome-related coronavirus isolate HCoV-EMC/2012	-	HNRNPL
NC_019843.3	NC_019843.3	27986	s38	4	27990	GCF_000901155.1	Coronaviridae	IV	Middle East respiratory syndrome-related coronavirus isolate HCoV-EMC/2012	-	HNRNPL
NC_019843.3	NC_019843.3	27995	s38	4	27999	GCF_000901155.1	Coronaviridae	IV	Middle East respiratory syndrome-related coronavirus isolate HCoV-EMC/2012	-	HNRNPL
NC_019843.3	NC_019843.3	28020	s38	4	28024	GCF_000901155.1	Coronaviridae	IV	Middle East respiratory syndrome-related coronavirus isolate HCoV-EMC/2012	-	HNRNPL
NC_019843.3	NC_019843.3	28022	s38	4	28026	GCF_000901155.1	Coronaviridae	IV	Middle East respiratory syndrome-related coronavirus isolate HCoV-EMC/2012	-	HNRNPL
NC_019843.3	NC_019843.3	28046	s38	4	28050	GCF_000901155.1	Coronaviridae	IV	Middle East respiratory syndrome-related coronavirus isolate HCoV-EMC/2012	-	HNRNPL
NC_019843.3	NC_019843.3	28056	s38	4	28060	GCF_000901155.1	Coronaviridae	IV	Middle East respiratory syndrome-related coronavirus isolate HCoV-EMC/2012	-	HNRNPL
NC_019843.3	NC_019843.3	28102	s38	4	28106	GCF_000901155.1	Coronaviridae	IV	Middle East respiratory syndrome-related coronavirus isolate HCoV-EMC/2012	-	HNRNPL
NC_019843.3	NC_019843.3	28103	s38	4	28107	GCF_000901155.1	Coronaviridae	IV	Middle East respiratory syndrome-related coronavirus isolate HCoV-EMC/2012	-	HNRNPL
NC_019843.3	NC_019843.3	28104	s38	4	28108	GCF_000901155.1	Coronaviridae	IV	Middle East respiratory syndrome-related coronavirus isolate HCoV-EMC/2012	-	HNRNPL
NC_019843.3	NC_019843.3	28124	s38	4	28128	GCF_000901155.1	Coronaviridae	IV	Middle East respiratory syndrome-related coronavirus isolate HCoV-EMC/2012	-	HNRNPL
NC_019843.3	NC_019843.3	28142	s38	4	28146	GCF_000901155.1	Coronaviridae	IV	Middle East respiratory syndrome-related coronavirus isolate HCoV-EMC/2012	-	HNRNPL
NC_019843.3	NC_019843.3	28201	s38	4	28205	GCF_000901155.1	Coronaviridae	IV	Middle East respiratory syndrome-related coronavirus isolate HCoV-EMC/2012	-	HNRNPL
NC_019843.3	NC_019843.3	28202	s38	4	28206	GCF_000901155.1	Coronaviridae	IV	Middle East respiratory syndrome-related coronavirus isolate HCoV-EMC/2012	-	HNRNPL
NC_019843.3	NC_019843.3	28205	s38	4	28209	GCF_000901155.1	Coronaviridae	IV	Middle East respiratory syndrome-related coronavirus isolate HCoV-EMC/2012	-	HNRNPL
NC_019843.3	NC_019843.3	28275	s38	4	28279	GCF_000901155.1	Coronaviridae	IV	Middle East respiratory syndrome-related coronavirus isolate HCoV-EMC/2012	-	HNRNPL
NC_019843.3	NC_019843.3	28292	s38	4	28296	GCF_000901155.1	Coronaviridae	IV	Middle East respiratory syndrome-related coronavirus isolate HCoV-EMC/2012	-	HNRNPL
NC_019843.3	NC_019843.3	28319	s38	4	28323	GCF_000901155.1	Coronaviridae	IV	Middle East respiratory syndrome-related coronavirus isolate HCoV-EMC/2012	-	HNRNPL
NC_019843.3	NC_019843.3	28355	s38	4	28359	GCF_000901155.1	Coronaviridae	IV	Middle East respiratory syndrome-related coronavirus isolate HCoV-EMC/2012	-	HNRNPL
NC_019843.3	NC_019843.3	28367	s38	4	28371	GCF_000901155.1	Coronaviridae	IV	Middle East respiratory syndrome-related coronavirus isolate HCoV-EMC/2012	-	HNRNPL
NC_019843.3	NC_019843.3	28378	s38	4	28382	GCF_000901155.1	Coronaviridae	IV	Middle East respiratory syndrome-related coronavirus isolate HCoV-EMC/2012	-	HNRNPL
NC_019843.3	NC_019843.3	28379	s38	4	28383	GCF_000901155.1	Coronaviridae	IV	Middle East respiratory syndrome-related coronavirus isolate HCoV-EMC/2012	-	HNRNPL
NC_019843.3	NC_019843.3	28380	s38	4	28384	GCF_000901155.1	Coronaviridae	IV	Middle East respiratory syndrome-related coronavirus isolate HCoV-EMC/2012	-	HNRNPL
NC_019843.3	NC_019843.3	28382	s38	4	28386	GCF_000901155.1	Coronaviridae	IV	Middle East respiratory syndrome-related coronavirus isolate HCoV-EMC/2012	-	HNRNPL
NC_019843.3	NC_019843.3	28490	s38	4	28494	GCF_000901155.1	Coronaviridae	IV	Middle East respiratory syndrome-related coronavirus isolate HCoV-EMC/2012	-	HNRNPL
NC_019843.3	NC_019843.3	28509	s38	4	28513	GCF_000901155.1	Coronaviridae	IV	Middle East respiratory syndrome-related coronavirus isolate HCoV-EMC/2012	-	HNRNPL
NC_019843.3	NC_019843.3	28511	s38	4	28515	GCF_000901155.1	Coronaviridae	IV	Middle East respiratory syndrome-related coronavirus isolate HCoV-EMC/2012	-	HNRNPL
NC_019843.3	NC_019843.3	28532	s38	4	28536	GCF_000901155.1	Coronaviridae	IV	Middle East respiratory syndrome-related coronavirus isolate HCoV-EMC/2012	-	HNRNPL
NC_019843.3	NC_019843.3	28538	s38	4	28542	GCF_000901155.1	Coronaviridae	IV	Middle East respiratory syndrome-related coronavirus isolate HCoV-EMC/2012	-	HNRNPL
NC_019843.3	NC_019843.3	28558	s38	4	28562	GCF_000901155.1	Coronaviridae	IV	Middle East respiratory syndrome-related coronavirus isolate HCoV-EMC/2012	-	HNRNPL
NC_019843.3	NC_019843.3	28559	s38	4	28563	GCF_000901155.1	Coronaviridae	IV	Middle East respiratory syndrome-related coronavirus isolate HCoV-EMC/2012	-	HNRNPL
NC_019843.3	NC_019843.3	28562	s38	4	28566	GCF_000901155.1	Coronaviridae	IV	Middle East respiratory syndrome-related coronavirus isolate HCoV-EMC/2012	-	HNRNPL
NC_019843.3	NC_019843.3	28623	s38	4	28627	GCF_000901155.1	Coronaviridae	IV	Middle East respiratory syndrome-related coronavirus isolate HCoV-EMC/2012	-	HNRNPL
NC_019843.3	NC_019843.3	28626	s38	4	28630	GCF_000901155.1	Coronaviridae	IV	Middle East respiratory syndrome-related coronavirus isolate HCoV-EMC/2012	-	HNRNPL
NC_019843.3	NC_019843.3	28634	s38	4	28638	GCF_000901155.1	Coronaviridae	IV	Middle East respiratory syndrome-related coronavirus isolate HCoV-EMC/2012	-	HNRNPL
NC_019843.3	NC_019843.3	28667	s38	4	28671	GCF_000901155.1	Coronaviridae	IV	Middle East respiratory syndrome-related coronavirus isolate HCoV-EMC/2012	-	HNRNPL
NC_019843.3	NC_019843.3	28668	s38	4	28672	GCF_000901155.1	Coronaviridae	IV	Middle East respiratory syndrome-related coronavirus isolate HCoV-EMC/2012	-	HNRNPL
NC_019843.3	NC_019843.3	28676	s38	4	28680	GCF_000901155.1	Coronaviridae	IV	Middle East respiratory syndrome-related coronavirus isolate HCoV-EMC/2012	-	HNRNPL
NC_019843.3	NC_019843.3	28691	s38	4	28695	GCF_000901155.1	Coronaviridae	IV	Middle East respiratory syndrome-related coronavirus isolate HCoV-EMC/2012	-	HNRNPL
NC_019843.3	NC_019843.3	28693	s38	4	28697	GCF_000901155.1	Coronaviridae	IV	Middle East respiratory syndrome-related coronavirus isolate HCoV-EMC/2012	-	HNRNPL
NC_019843.3	NC_019843.3	28760	s38	4	28764	GCF_000901155.1	Coronaviridae	IV	Middle East respiratory syndrome-related coronavirus isolate HCoV-EMC/2012	-	HNRNPL
NC_019843.3	NC_019843.3	28761	s38	4	28765	GCF_000901155.1	Coronaviridae	IV	Middle East respiratory syndrome-related coronavirus isolate HCoV-EMC/2012	-	HNRNPL
NC_019843.3	NC_019843.3	28762	s38	4	28766	GCF_000901155.1	Coronaviridae	IV	Middle East respiratory syndrome-related coronavirus isolate HCoV-EMC/2012	-	HNRNPL
NC_019843.3	NC_019843.3	28763	s38	4	28767	GCF_000901155.1	Coronaviridae	IV	Middle East respiratory syndrome-related coronavirus isolate HCoV-EMC/2012	-	HNRNPL
NC_019843.3	NC_019843.3	28768	s38	4	28772	GCF_000901155.1	Coronaviridae	IV	Middle East respiratory syndrome-related coronavirus isolate HCoV-EMC/2012	-	HNRNPL
NC_019843.3	NC_019843.3	28769	s38	4	28773	GCF_000901155.1	Coronaviridae	IV	Middle East respiratory syndrome-related coronavirus isolate HCoV-EMC/2012	-	HNRNPL
NC_019843.3	NC_019843.3	28775	s38	4	28779	GCF_000901155.1	Coronaviridae	IV	Middle East respiratory syndrome-related coronavirus isolate HCoV-EMC/2012	-	HNRNPL
NC_019843.3	NC_019843.3	28776	s38	4	28780	GCF_000901155.1	Coronaviridae	IV	Middle East respiratory syndrome-related coronavirus isolate HCoV-EMC/2012	-	HNRNPL
NC_019843.3	NC_019843.3	28777	s38	4	28781	GCF_000901155.1	Coronaviridae	IV	Middle East respiratory syndrome-related coronavirus isolate HCoV-EMC/2012	-	HNRNPL
NC_019843.3	NC_019843.3	28778	s38	4	28782	GCF_000901155.1	Coronaviridae	IV	Middle East respiratory syndrome-related coronavirus isolate HCoV-EMC/2012	-	HNRNPL
NC_019843.3	NC_019843.3	28816	s38	4	28820	GCF_000901155.1	Coronaviridae	IV	Middle East respiratory syndrome-related coronavirus isolate HCoV-EMC/2012	-	HNRNPL
NC_019843.3	NC_019843.3	28817	s38	4	28821	GCF_000901155.1	Coronaviridae	IV	Middle East respiratory syndrome-related coronavirus isolate HCoV-EMC/2012	-	HNRNPL
NC_019843.3	NC_019843.3	28819	s38	4	28823	GCF_000901155.1	Coronaviridae	IV	Middle East respiratory syndrome-related coronavirus isolate HCoV-EMC/2012	-	HNRNPL
NC_019843.3	NC_019843.3	28825	s38	4	28829	GCF_000901155.1	Coronaviridae	IV	Middle East respiratory syndrome-related coronavirus isolate HCoV-EMC/2012	-	HNRNPL
NC_019843.3	NC_019843.3	28826	s38	4	28830	GCF_000901155.1	Coronaviridae	IV	Middle East respiratory syndrome-related coronavirus isolate HCoV-EMC/2012	-	HNRNPL
NC_019843.3	NC_019843.3	28925	s38	4	28929	GCF_000901155.1	Coronaviridae	IV	Middle East respiratory syndrome-related coronavirus isolate HCoV-EMC/2012	-	HNRNPL
NC_019843.3	NC_019843.3	28930	s38	4	28934	GCF_000901155.1	Coronaviridae	IV	Middle East respiratory syndrome-related coronavirus isolate HCoV-EMC/2012	-	HNRNPL
NC_019843.3	NC_019843.3	28935	s38	4	28939	GCF_000901155.1	Coronaviridae	IV	Middle East respiratory syndrome-related coronavirus isolate HCoV-EMC/2012	-	HNRNPL
NC_019843.3	NC_019843.3	29003	s38	4	29007	GCF_000901155.1	Coronaviridae	IV	Middle East respiratory syndrome-related coronavirus isolate HCoV-EMC/2012	-	HNRNPL
NC_019843.3	NC_019843.3	29006	s38	4	29010	GCF_000901155.1	Coronaviridae	IV	Middle East respiratory syndrome-related coronavirus isolate HCoV-EMC/2012	-	HNRNPL
NC_019843.3	NC_019843.3	29021	s38	4	29025	GCF_000901155.1	Coronaviridae	IV	Middle East respiratory syndrome-related coronavirus isolate HCoV-EMC/2012	-	HNRNPL
NC_019843.3	NC_019843.3	29022	s38	4	29026	GCF_000901155.1	Coronaviridae	IV	Middle East respiratory syndrome-related coronavirus isolate HCoV-EMC/2012	-	HNRNPL
NC_019843.3	NC_019843.3	29075	s38	4	29079	GCF_000901155.1	Coronaviridae	IV	Middle East respiratory syndrome-related coronavirus isolate HCoV-EMC/2012	-	HNRNPL
NC_019843.3	NC_019843.3	29083	s38	4	29087	GCF_000901155.1	Coronaviridae	IV	Middle East respiratory syndrome-related coronavirus isolate HCoV-EMC/2012	-	HNRNPL
NC_019843.3	NC_019843.3	29084	s38	4	29088	GCF_000901155.1	Coronaviridae	IV	Middle East respiratory syndrome-related coronavirus isolate HCoV-EMC/2012	-	HNRNPL
NC_019843.3	NC_019843.3	29085	s38	4	29089	GCF_000901155.1	Coronaviridae	IV	Middle East respiratory syndrome-related coronavirus isolate HCoV-EMC/2012	-	HNRNPL
NC_019843.3	NC_019843.3	29156	s38	4	29160	GCF_000901155.1	Coronaviridae	IV	Middle East respiratory syndrome-related coronavirus isolate HCoV-EMC/2012	-	HNRNPL
NC_019843.3	NC_019843.3	29225	s38	4	29229	GCF_000901155.1	Coronaviridae	IV	Middle East respiratory syndrome-related coronavirus isolate HCoV-EMC/2012	-	HNRNPL
NC_019843.3	NC_019843.3	29230	s38	4	29234	GCF_000901155.1	Coronaviridae	IV	Middle East respiratory syndrome-related coronavirus isolate HCoV-EMC/2012	-	HNRNPL
NC_019843.3	NC_019843.3	29231	s38	4	29235	GCF_000901155.1	Coronaviridae	IV	Middle East respiratory syndrome-related coronavirus isolate HCoV-EMC/2012	-	HNRNPL
NC_019843.3	NC_019843.3	29233	s38	4	29237	GCF_000901155.1	Coronaviridae	IV	Middle East respiratory syndrome-related coronavirus isolate HCoV-EMC/2012	-	HNRNPL
NC_019843.3	NC_019843.3	29246	s38	4	29250	GCF_000901155.1	Coronaviridae	IV	Middle East respiratory syndrome-related coronavirus isolate HCoV-EMC/2012	-	HNRNPL
NC_019843.3	NC_019843.3	29261	s38	4	29265	GCF_000901155.1	Coronaviridae	IV	Middle East respiratory syndrome-related coronavirus isolate HCoV-EMC/2012	-	HNRNPL
NC_019843.3	NC_019843.3	29271	s38	4	29275	GCF_000901155.1	Coronaviridae	IV	Middle East respiratory syndrome-related coronavirus isolate HCoV-EMC/2012	-	HNRNPL
NC_019843.3	NC_019843.3	29318	s38	4	29322	GCF_000901155.1	Coronaviridae	IV	Middle East respiratory syndrome-related coronavirus isolate HCoV-EMC/2012	-	HNRNPL
NC_019843.3	NC_019843.3	29331	s38	4	29335	GCF_000901155.1	Coronaviridae	IV	Middle East respiratory syndrome-related coronavirus isolate HCoV-EMC/2012	-	HNRNPL
NC_019843.3	NC_019843.3	29384	s38	4	29388	GCF_000901155.1	Coronaviridae	IV	Middle East respiratory syndrome-related coronavirus isolate HCoV-EMC/2012	-	HNRNPL
NC_019843.3	NC_019843.3	29386	s38	4	29390	GCF_000901155.1	Coronaviridae	IV	Middle East respiratory syndrome-related coronavirus isolate HCoV-EMC/2012	-	HNRNPL
NC_019843.3	NC_019843.3	29387	s38	4	29391	GCF_000901155.1	Coronaviridae	IV	Middle East respiratory syndrome-related coronavirus isolate HCoV-EMC/2012	-	HNRNPL
NC_019843.3	NC_019843.3	29389	s38	4	29393	GCF_000901155.1	Coronaviridae	IV	Middle East respiratory syndrome-related coronavirus isolate HCoV-EMC/2012	-	HNRNPL
NC_019843.3	NC_019843.3	29478	s38	4	29482	GCF_000901155.1	Coronaviridae	IV	Middle East respiratory syndrome-related coronavirus isolate HCoV-EMC/2012	-	HNRNPL
NC_019843.3	NC_019843.3	29489	s38	4	29493	GCF_000901155.1	Coronaviridae	IV	Middle East respiratory syndrome-related coronavirus isolate HCoV-EMC/2012	-	HNRNPL
NC_019843.3	NC_019843.3	29490	s38	4	29494	GCF_000901155.1	Coronaviridae	IV	Middle East respiratory syndrome-related coronavirus isolate HCoV-EMC/2012	-	HNRNPL
NC_019843.3	NC_019843.3	29532	s38	4	29536	GCF_000901155.1	Coronaviridae	IV	Middle East respiratory syndrome-related coronavirus isolate HCoV-EMC/2012	-	HNRNPL
NC_019843.3	NC_019843.3	29549	s38	4	29553	GCF_000901155.1	Coronaviridae	IV	Middle East respiratory syndrome-related coronavirus isolate HCoV-EMC/2012	-	HNRNPL
NC_019843.3	NC_019843.3	29567	s38	4	29571	GCF_000901155.1	Coronaviridae	IV	Middle East respiratory syndrome-related coronavirus isolate HCoV-EMC/2012	-	HNRNPL
NC_019843.3	NC_019843.3	29568	s38	4	29572	GCF_000901155.1	Coronaviridae	IV	Middle East respiratory syndrome-related coronavirus isolate HCoV-EMC/2012	-	HNRNPL
NC_019843.3	NC_019843.3	29577	s38	4	29581	GCF_000901155.1	Coronaviridae	IV	Middle East respiratory syndrome-related coronavirus isolate HCoV-EMC/2012	-	HNRNPL
NC_019843.3	NC_019843.3	29625	s38	4	29629	GCF_000901155.1	Coronaviridae	IV	Middle East respiratory syndrome-related coronavirus isolate HCoV-EMC/2012	-	HNRNPL
NC_019843.3	NC_019843.3	29664	s38	4	29668	GCF_000901155.1	Coronaviridae	IV	Middle East respiratory syndrome-related coronavirus isolate HCoV-EMC/2012	-	HNRNPL
NC_019843.3	NC_019843.3	29666	s38	4	29670	GCF_000901155.1	Coronaviridae	IV	Middle East respiratory syndrome-related coronavirus isolate HCoV-EMC/2012	-	HNRNPL
NC_019843.3	NC_019843.3	29695	s38	4	29699	GCF_000901155.1	Coronaviridae	IV	Middle East respiratory syndrome-related coronavirus isolate HCoV-EMC/2012	-	HNRNPL
NC_019843.3	NC_019843.3	29714	s38	4	29718	GCF_000901155.1	Coronaviridae	IV	Middle East respiratory syndrome-related coronavirus isolate HCoV-EMC/2012	-	HNRNPL
NC_019843.3	NC_019843.3	29715	s38	4	29719	GCF_000901155.1	Coronaviridae	IV	Middle East respiratory syndrome-related coronavirus isolate HCoV-EMC/2012	-	HNRNPL
NC_019843.3	NC_019843.3	29729	s38	4	29733	GCF_000901155.1	Coronaviridae	IV	Middle East respiratory syndrome-related coronavirus isolate HCoV-EMC/2012	-	HNRNPL
NC_019843.3	NC_019843.3	29731	s38	4	29735	GCF_000901155.1	Coronaviridae	IV	Middle East respiratory syndrome-related coronavirus isolate HCoV-EMC/2012	-	HNRNPL
NC_019843.3	NC_019843.3	29732	s38	4	29736	GCF_000901155.1	Coronaviridae	IV	Middle East respiratory syndrome-related coronavirus isolate HCoV-EMC/2012	-	HNRNPL
NC_019843.3	NC_019843.3	29742	s38	4	29746	GCF_000901155.1	Coronaviridae	IV	Middle East respiratory syndrome-related coronavirus isolate HCoV-EMC/2012	-	HNRNPL
NC_019843.3	NC_019843.3	29754	s38	4	29758	GCF_000901155.1	Coronaviridae	IV	Middle East respiratory syndrome-related coronavirus isolate HCoV-EMC/2012	-	HNRNPL
NC_019843.3	NC_019843.3	29807	s38	4	29811	GCF_000901155.1	Coronaviridae	IV	Middle East respiratory syndrome-related coronavirus isolate HCoV-EMC/2012	-	HNRNPL
NC_019843.3	NC_019843.3	29820	s38	4	29824	GCF_000901155.1	Coronaviridae	IV	Middle East respiratory syndrome-related coronavirus isolate HCoV-EMC/2012	-	HNRNPL
NC_019843.3	NC_019843.3	29822	s38	4	29826	GCF_000901155.1	Coronaviridae	IV	Middle East respiratory syndrome-related coronavirus isolate HCoV-EMC/2012	-	HNRNPL
NC_019843.3	NC_019843.3	29828	s38	4	29832	GCF_000901155.1	Coronaviridae	IV	Middle East respiratory syndrome-related coronavirus isolate HCoV-EMC/2012	-	HNRNPL
NC_019843.3	NC_019843.3	29847	s38	4	29851	GCF_000901155.1	Coronaviridae	IV	Middle East respiratory syndrome-related coronavirus isolate HCoV-EMC/2012	-	HNRNPL
NC_019843.3	NC_019843.3	29857	s38	4	29861	GCF_000901155.1	Coronaviridae	IV	Middle East respiratory syndrome-related coronavirus isolate HCoV-EMC/2012	-	HNRNPL
NC_019843.3	NC_019843.3	29862	s38	4	29866	GCF_000901155.1	Coronaviridae	IV	Middle East respiratory syndrome-related coronavirus isolate HCoV-EMC/2012	-	HNRNPL
NC_019843.3	NC_019843.3	29871	s38	4	29875	GCF_000901155.1	Coronaviridae	IV	Middle East respiratory syndrome-related coronavirus isolate HCoV-EMC/2012	-	HNRNPL
NC_019843.3	NC_019843.3	29872	s38	4	29876	GCF_000901155.1	Coronaviridae	IV	Middle East respiratory syndrome-related coronavirus isolate HCoV-EMC/2012	-	HNRNPL
NC_019843.3	NC_019843.3	29945	s38	4	29949	GCF_000901155.1	Coronaviridae	IV	Middle East respiratory syndrome-related coronavirus isolate HCoV-EMC/2012	-	HNRNPL
NC_019843.3	NC_019843.3	29946	s38	4	29950	GCF_000901155.1	Coronaviridae	IV	Middle East respiratory syndrome-related coronavirus isolate HCoV-EMC/2012	-	HNRNPL
NC_019843.3	NC_019843.3	29965	s38	4	29969	GCF_000901155.1	Coronaviridae	IV	Middle East respiratory syndrome-related coronavirus isolate HCoV-EMC/2012	-	HNRNPL
NC_019843.3	NC_019843.3	29985	s38	4	29989	GCF_000901155.1	Coronaviridae	IV	Middle East respiratory syndrome-related coronavirus isolate HCoV-EMC/2012	-	HNRNPL
NC_019843.3	NC_019843.3	29995	s38	4	29999	GCF_000901155.1	Coronaviridae	IV	Middle East respiratory syndrome-related coronavirus isolate HCoV-EMC/2012	-	HNRNPL
NC_019843.3	NC_019843.3	29996	s38	4	30000	GCF_000901155.1	Coronaviridae	IV	Middle East respiratory syndrome-related coronavirus isolate HCoV-EMC/2012	-	HNRNPL
NC_019843.3	NC_019843.3	30002	s38	4	30006	GCF_000901155.1	Coronaviridae	IV	Middle East respiratory syndrome-related coronavirus isolate HCoV-EMC/2012	-	HNRNPL
NC_019843.3	NC_019843.3	30003	s38	4	30007	GCF_000901155.1	Coronaviridae	IV	Middle East respiratory syndrome-related coronavirus isolate HCoV-EMC/2012	-	HNRNPL
NC_019843.3	NC_019843.3	30004	s38	4	30008	GCF_000901155.1	Coronaviridae	IV	Middle East respiratory syndrome-related coronavirus isolate HCoV-EMC/2012	-	HNRNPL
NC_019843.3	NC_019843.3	30017	s38	4	30021	GCF_000901155.1	Coronaviridae	IV	Middle East respiratory syndrome-related coronavirus isolate HCoV-EMC/2012	-	HNRNPL
NC_019843.3	NC_019843.3	30029	s38	4	30033	GCF_000901155.1	Coronaviridae	IV	Middle East respiratory syndrome-related coronavirus isolate HCoV-EMC/2012	-	HNRNPL
NC_019843.3	NC_019843.3	30032	s38	4	30036	GCF_000901155.1	Coronaviridae	IV	Middle East respiratory syndrome-related coronavirus isolate HCoV-EMC/2012	-	HNRNPL
NC_019843.3	NC_019843.3	30063	s38	4	30067	GCF_000901155.1	Coronaviridae	IV	Middle East respiratory syndrome-related coronavirus isolate HCoV-EMC/2012	-	HNRNPL
NC_038294.1	NC_038294.1	30	s38	4	34	GCF_002816195.1	Coronaviridae	IV	Betacoronavirus England 1	+	HNRNPL
NC_038294.1	NC_038294.1	162	s38	4	166	GCF_002816195.1	Coronaviridae	IV	Betacoronavirus England 1	+	HNRNPL
NC_038294.1	NC_038294.1	232	s38	4	236	GCF_002816195.1	Coronaviridae	IV	Betacoronavirus England 1	+	HNRNPL
NC_038294.1	NC_038294.1	271	s38	4	275	GCF_002816195.1	Coronaviridae	IV	Betacoronavirus England 1	+	HNRNPL
NC_038294.1	NC_038294.1	336	s38	4	340	GCF_002816195.1	Coronaviridae	IV	Betacoronavirus England 1	+	HNRNPL
NC_038294.1	NC_038294.1	346	s38	4	350	GCF_002816195.1	Coronaviridae	IV	Betacoronavirus England 1	+	HNRNPL
NC_038294.1	NC_038294.1	376	s38	4	380	GCF_002816195.1	Coronaviridae	IV	Betacoronavirus England 1	+	HNRNPL
NC_038294.1	NC_038294.1	393	s38	4	397	GCF_002816195.1	Coronaviridae	IV	Betacoronavirus England 1	+	HNRNPL
NC_038294.1	NC_038294.1	394	s38	4	398	GCF_002816195.1	Coronaviridae	IV	Betacoronavirus England 1	+	HNRNPL
NC_038294.1	NC_038294.1	406	s38	4	410	GCF_002816195.1	Coronaviridae	IV	Betacoronavirus England 1	+	HNRNPL
NC_038294.1	NC_038294.1	413	s38	4	417	GCF_002816195.1	Coronaviridae	IV	Betacoronavirus England 1	+	HNRNPL
NC_038294.1	NC_038294.1	478	s38	4	482	GCF_002816195.1	Coronaviridae	IV	Betacoronavirus England 1	+	HNRNPL
NC_038294.1	NC_038294.1	493	s38	4	497	GCF_002816195.1	Coronaviridae	IV	Betacoronavirus England 1	+	HNRNPL
NC_038294.1	NC_038294.1	511	s38	4	515	GCF_002816195.1	Coronaviridae	IV	Betacoronavirus England 1	+	HNRNPL
NC_038294.1	NC_038294.1	520	s38	4	524	GCF_002816195.1	Coronaviridae	IV	Betacoronavirus England 1	+	HNRNPL
NC_038294.1	NC_038294.1	525	s38	4	529	GCF_002816195.1	Coronaviridae	IV	Betacoronavirus England 1	+	HNRNPL
NC_038294.1	NC_038294.1	586	s38	4	590	GCF_002816195.1	Coronaviridae	IV	Betacoronavirus England 1	+	HNRNPL
NC_038294.1	NC_038294.1	611	s38	4	615	GCF_002816195.1	Coronaviridae	IV	Betacoronavirus England 1	+	HNRNPL
NC_038294.1	NC_038294.1	630	s38	4	634	GCF_002816195.1	Coronaviridae	IV	Betacoronavirus England 1	+	HNRNPL
NC_038294.1	NC_038294.1	632	s38	4	636	GCF_002816195.1	Coronaviridae	IV	Betacoronavirus England 1	+	HNRNPL
NC_038294.1	NC_038294.1	687	s38	4	691	GCF_002816195.1	Coronaviridae	IV	Betacoronavirus England 1	+	HNRNPL
NC_038294.1	NC_038294.1	697	s38	4	701	GCF_002816195.1	Coronaviridae	IV	Betacoronavirus England 1	+	HNRNPL
NC_038294.1	NC_038294.1	741	s38	4	745	GCF_002816195.1	Coronaviridae	IV	Betacoronavirus England 1	+	HNRNPL
NC_038294.1	NC_038294.1	742	s38	4	746	GCF_002816195.1	Coronaviridae	IV	Betacoronavirus England 1	+	HNRNPL
NC_038294.1	NC_038294.1	743	s38	4	747	GCF_002816195.1	Coronaviridae	IV	Betacoronavirus England 1	+	HNRNPL
NC_038294.1	NC_038294.1	744	s38	4	748	GCF_002816195.1	Coronaviridae	IV	Betacoronavirus England 1	+	HNRNPL
NC_038294.1	NC_038294.1	750	s38	4	754	GCF_002816195.1	Coronaviridae	IV	Betacoronavirus England 1	+	HNRNPL
NC_038294.1	NC_038294.1	765	s38	4	769	GCF_002816195.1	Coronaviridae	IV	Betacoronavirus England 1	+	HNRNPL
NC_038294.1	NC_038294.1	768	s38	4	772	GCF_002816195.1	Coronaviridae	IV	Betacoronavirus England 1	+	HNRNPL
NC_038294.1	NC_038294.1	816	s38	4	820	GCF_002816195.1	Coronaviridae	IV	Betacoronavirus England 1	+	HNRNPL
NC_038294.1	NC_038294.1	824	s38	4	828	GCF_002816195.1	Coronaviridae	IV	Betacoronavirus England 1	+	HNRNPL
NC_038294.1	NC_038294.1	898	s38	4	902	GCF_002816195.1	Coronaviridae	IV	Betacoronavirus England 1	+	HNRNPL
NC_038294.1	NC_038294.1	899	s38	4	903	GCF_002816195.1	Coronaviridae	IV	Betacoronavirus England 1	+	HNRNPL
NC_038294.1	NC_038294.1	900	s38	4	904	GCF_002816195.1	Coronaviridae	IV	Betacoronavirus England 1	+	HNRNPL
NC_038294.1	NC_038294.1	901	s38	4	905	GCF_002816195.1	Coronaviridae	IV	Betacoronavirus England 1	+	HNRNPL
NC_038294.1	NC_038294.1	942	s38	4	946	GCF_002816195.1	Coronaviridae	IV	Betacoronavirus England 1	+	HNRNPL
NC_038294.1	NC_038294.1	945	s38	4	949	GCF_002816195.1	Coronaviridae	IV	Betacoronavirus England 1	+	HNRNPL
NC_038294.1	NC_038294.1	946	s38	4	950	GCF_002816195.1	Coronaviridae	IV	Betacoronavirus England 1	+	HNRNPL
NC_038294.1	NC_038294.1	1002	s38	4	1006	GCF_002816195.1	Coronaviridae	IV	Betacoronavirus England 1	+	HNRNPL
NC_038294.1	NC_038294.1	1099	s38	4	1103	GCF_002816195.1	Coronaviridae	IV	Betacoronavirus England 1	+	HNRNPL
NC_038294.1	NC_038294.1	1116	s38	4	1120	GCF_002816195.1	Coronaviridae	IV	Betacoronavirus England 1	+	HNRNPL
NC_038294.1	NC_038294.1	1149	s38	4	1153	GCF_002816195.1	Coronaviridae	IV	Betacoronavirus England 1	+	HNRNPL
NC_038294.1	NC_038294.1	1164	s38	4	1168	GCF_002816195.1	Coronaviridae	IV	Betacoronavirus England 1	+	HNRNPL
NC_038294.1	NC_038294.1	1165	s38	4	1169	GCF_002816195.1	Coronaviridae	IV	Betacoronavirus England 1	+	HNRNPL
NC_038294.1	NC_038294.1	1166	s38	4	1170	GCF_002816195.1	Coronaviridae	IV	Betacoronavirus England 1	+	HNRNPL
NC_038294.1	NC_038294.1	1167	s38	4	1171	GCF_002816195.1	Coronaviridae	IV	Betacoronavirus England 1	+	HNRNPL
NC_038294.1	NC_038294.1	1168	s38	4	1172	GCF_002816195.1	Coronaviridae	IV	Betacoronavirus England 1	+	HNRNPL
NC_038294.1	NC_038294.1	1173	s38	4	1177	GCF_002816195.1	Coronaviridae	IV	Betacoronavirus England 1	+	HNRNPL
NC_038294.1	NC_038294.1	1206	s38	4	1210	GCF_002816195.1	Coronaviridae	IV	Betacoronavirus England 1	+	HNRNPL
NC_038294.1	NC_038294.1	1207	s38	4	1211	GCF_002816195.1	Coronaviridae	IV	Betacoronavirus England 1	+	HNRNPL
NC_038294.1	NC_038294.1	1210	s38	4	1214	GCF_002816195.1	Coronaviridae	IV	Betacoronavirus England 1	+	HNRNPL
NC_038294.1	NC_038294.1	1213	s38	4	1217	GCF_002816195.1	Coronaviridae	IV	Betacoronavirus England 1	+	HNRNPL
NC_038294.1	NC_038294.1	1224	s38	4	1228	GCF_002816195.1	Coronaviridae	IV	Betacoronavirus England 1	+	HNRNPL
NC_038294.1	NC_038294.1	1252	s38	4	1256	GCF_002816195.1	Coronaviridae	IV	Betacoronavirus England 1	+	HNRNPL
NC_038294.1	NC_038294.1	1253	s38	4	1257	GCF_002816195.1	Coronaviridae	IV	Betacoronavirus England 1	+	HNRNPL
NC_038294.1	NC_038294.1	1254	s38	4	1258	GCF_002816195.1	Coronaviridae	IV	Betacoronavirus England 1	+	HNRNPL
NC_038294.1	NC_038294.1	1256	s38	4	1260	GCF_002816195.1	Coronaviridae	IV	Betacoronavirus England 1	+	HNRNPL
NC_038294.1	NC_038294.1	1257	s38	4	1261	GCF_002816195.1	Coronaviridae	IV	Betacoronavirus England 1	+	HNRNPL
NC_038294.1	NC_038294.1	1269	s38	4	1273	GCF_002816195.1	Coronaviridae	IV	Betacoronavirus England 1	+	HNRNPL
NC_038294.1	NC_038294.1	1409	s38	4	1413	GCF_002816195.1	Coronaviridae	IV	Betacoronavirus England 1	+	HNRNPL
NC_038294.1	NC_038294.1	1434	s38	4	1438	GCF_002816195.1	Coronaviridae	IV	Betacoronavirus England 1	+	HNRNPL
NC_038294.1	NC_038294.1	1470	s38	4	1474	GCF_002816195.1	Coronaviridae	IV	Betacoronavirus England 1	+	HNRNPL
NC_038294.1	NC_038294.1	1471	s38	4	1475	GCF_002816195.1	Coronaviridae	IV	Betacoronavirus England 1	+	HNRNPL
NC_038294.1	NC_038294.1	1542	s38	4	1546	GCF_002816195.1	Coronaviridae	IV	Betacoronavirus England 1	+	HNRNPL
NC_038294.1	NC_038294.1	1687	s38	4	1691	GCF_002816195.1	Coronaviridae	IV	Betacoronavirus England 1	+	HNRNPL
NC_038294.1	NC_038294.1	1752	s38	4	1756	GCF_002816195.1	Coronaviridae	IV	Betacoronavirus England 1	+	HNRNPL
NC_038294.1	NC_038294.1	1782	s38	4	1786	GCF_002816195.1	Coronaviridae	IV	Betacoronavirus England 1	+	HNRNPL
NC_038294.1	NC_038294.1	1784	s38	4	1788	GCF_002816195.1	Coronaviridae	IV	Betacoronavirus England 1	+	HNRNPL
NC_038294.1	NC_038294.1	1785	s38	4	1789	GCF_002816195.1	Coronaviridae	IV	Betacoronavirus England 1	+	HNRNPL
NC_038294.1	NC_038294.1	1787	s38	4	1791	GCF_002816195.1	Coronaviridae	IV	Betacoronavirus England 1	+	HNRNPL
NC_038294.1	NC_038294.1	1800	s38	4	1804	GCF_002816195.1	Coronaviridae	IV	Betacoronavirus England 1	+	HNRNPL
NC_038294.1	NC_038294.1	1818	s38	4	1822	GCF_002816195.1	Coronaviridae	IV	Betacoronavirus England 1	+	HNRNPL
NC_038294.1	NC_038294.1	1827	s38	4	1831	GCF_002816195.1	Coronaviridae	IV	Betacoronavirus England 1	+	HNRNPL
NC_038294.1	NC_038294.1	1828	s38	4	1832	GCF_002816195.1	Coronaviridae	IV	Betacoronavirus England 1	+	HNRNPL
NC_038294.1	NC_038294.1	1884	s38	4	1888	GCF_002816195.1	Coronaviridae	IV	Betacoronavirus England 1	+	HNRNPL
NC_038294.1	NC_038294.1	1946	s38	4	1950	GCF_002816195.1	Coronaviridae	IV	Betacoronavirus England 1	+	HNRNPL
NC_038294.1	NC_038294.1	1994	s38	4	1998	GCF_002816195.1	Coronaviridae	IV	Betacoronavirus England 1	+	HNRNPL
NC_038294.1	NC_038294.1	1995	s38	4	1999	GCF_002816195.1	Coronaviridae	IV	Betacoronavirus England 1	+	HNRNPL
NC_038294.1	NC_038294.1	2016	s38	4	2020	GCF_002816195.1	Coronaviridae	IV	Betacoronavirus England 1	+	HNRNPL
NC_038294.1	NC_038294.1	2050	s38	4	2054	GCF_002816195.1	Coronaviridae	IV	Betacoronavirus England 1	+	HNRNPL
NC_038294.1	NC_038294.1	2218	s38	4	2222	GCF_002816195.1	Coronaviridae	IV	Betacoronavirus England 1	+	HNRNPL
NC_038294.1	NC_038294.1	2219	s38	4	2223	GCF_002816195.1	Coronaviridae	IV	Betacoronavirus England 1	+	HNRNPL
NC_038294.1	NC_038294.1	2267	s38	4	2271	GCF_002816195.1	Coronaviridae	IV	Betacoronavirus England 1	+	HNRNPL
NC_038294.1	NC_038294.1	2339	s38	4	2343	GCF_002816195.1	Coronaviridae	IV	Betacoronavirus England 1	+	HNRNPL
NC_038294.1	NC_038294.1	2364	s38	4	2368	GCF_002816195.1	Coronaviridae	IV	Betacoronavirus England 1	+	HNRNPL
NC_038294.1	NC_038294.1	2382	s38	4	2386	GCF_002816195.1	Coronaviridae	IV	Betacoronavirus England 1	+	HNRNPL
NC_038294.1	NC_038294.1	2383	s38	4	2387	GCF_002816195.1	Coronaviridae	IV	Betacoronavirus England 1	+	HNRNPL
NC_038294.1	NC_038294.1	2416	s38	4	2420	GCF_002816195.1	Coronaviridae	IV	Betacoronavirus England 1	+	HNRNPL
NC_038294.1	NC_038294.1	2429	s38	4	2433	GCF_002816195.1	Coronaviridae	IV	Betacoronavirus England 1	+	HNRNPL
NC_038294.1	NC_038294.1	2496	s38	4	2500	GCF_002816195.1	Coronaviridae	IV	Betacoronavirus England 1	+	HNRNPL
NC_038294.1	NC_038294.1	2505	s38	4	2509	GCF_002816195.1	Coronaviridae	IV	Betacoronavirus England 1	+	HNRNPL
NC_038294.1	NC_038294.1	2520	s38	4	2524	GCF_002816195.1	Coronaviridae	IV	Betacoronavirus England 1	+	HNRNPL
NC_038294.1	NC_038294.1	2522	s38	4	2526	GCF_002816195.1	Coronaviridae	IV	Betacoronavirus England 1	+	HNRNPL
NC_038294.1	NC_038294.1	2542	s38	4	2546	GCF_002816195.1	Coronaviridae	IV	Betacoronavirus England 1	+	HNRNPL
NC_038294.1	NC_038294.1	2602	s38	4	2606	GCF_002816195.1	Coronaviridae	IV	Betacoronavirus England 1	+	HNRNPL
NC_038294.1	NC_038294.1	2603	s38	4	2607	GCF_002816195.1	Coronaviridae	IV	Betacoronavirus England 1	+	HNRNPL
NC_038294.1	NC_038294.1	2621	s38	4	2625	GCF_002816195.1	Coronaviridae	IV	Betacoronavirus England 1	+	HNRNPL
NC_038294.1	NC_038294.1	2657	s38	4	2661	GCF_002816195.1	Coronaviridae	IV	Betacoronavirus England 1	+	HNRNPL
NC_038294.1	NC_038294.1	2671	s38	4	2675	GCF_002816195.1	Coronaviridae	IV	Betacoronavirus England 1	+	HNRNPL
NC_038294.1	NC_038294.1	2680	s38	4	2684	GCF_002816195.1	Coronaviridae	IV	Betacoronavirus England 1	+	HNRNPL
NC_038294.1	NC_038294.1	2681	s38	4	2685	GCF_002816195.1	Coronaviridae	IV	Betacoronavirus England 1	+	HNRNPL
NC_038294.1	NC_038294.1	2780	s38	4	2784	GCF_002816195.1	Coronaviridae	IV	Betacoronavirus England 1	+	HNRNPL
NC_038294.1	NC_038294.1	2837	s38	4	2841	GCF_002816195.1	Coronaviridae	IV	Betacoronavirus England 1	+	HNRNPL
NC_038294.1	NC_038294.1	2913	s38	4	2917	GCF_002816195.1	Coronaviridae	IV	Betacoronavirus England 1	+	HNRNPL
NC_038294.1	NC_038294.1	2934	s38	4	2938	GCF_002816195.1	Coronaviridae	IV	Betacoronavirus England 1	+	HNRNPL
NC_038294.1	NC_038294.1	2961	s38	4	2965	GCF_002816195.1	Coronaviridae	IV	Betacoronavirus England 1	+	HNRNPL
NC_038294.1	NC_038294.1	3095	s38	4	3099	GCF_002816195.1	Coronaviridae	IV	Betacoronavirus England 1	+	HNRNPL
NC_038294.1	NC_038294.1	3160	s38	4	3164	GCF_002816195.1	Coronaviridae	IV	Betacoronavirus England 1	+	HNRNPL
NC_038294.1	NC_038294.1	3161	s38	4	3165	GCF_002816195.1	Coronaviridae	IV	Betacoronavirus England 1	+	HNRNPL
NC_038294.1	NC_038294.1	3162	s38	4	3166	GCF_002816195.1	Coronaviridae	IV	Betacoronavirus England 1	+	HNRNPL
NC_038294.1	NC_038294.1	3245	s38	4	3249	GCF_002816195.1	Coronaviridae	IV	Betacoronavirus England 1	+	HNRNPL
NC_038294.1	NC_038294.1	3315	s38	4	3319	GCF_002816195.1	Coronaviridae	IV	Betacoronavirus England 1	+	HNRNPL
NC_038294.1	NC_038294.1	3316	s38	4	3320	GCF_002816195.1	Coronaviridae	IV	Betacoronavirus England 1	+	HNRNPL
NC_038294.1	NC_038294.1	3362	s38	4	3366	GCF_002816195.1	Coronaviridae	IV	Betacoronavirus England 1	+	HNRNPL
NC_038294.1	NC_038294.1	3364	s38	4	3368	GCF_002816195.1	Coronaviridae	IV	Betacoronavirus England 1	+	HNRNPL
NC_038294.1	NC_038294.1	3365	s38	4	3369	GCF_002816195.1	Coronaviridae	IV	Betacoronavirus England 1	+	HNRNPL
NC_038294.1	NC_038294.1	3414	s38	4	3418	GCF_002816195.1	Coronaviridae	IV	Betacoronavirus England 1	+	HNRNPL
NC_038294.1	NC_038294.1	3425	s38	4	3429	GCF_002816195.1	Coronaviridae	IV	Betacoronavirus England 1	+	HNRNPL
NC_038294.1	NC_038294.1	3456	s38	4	3460	GCF_002816195.1	Coronaviridae	IV	Betacoronavirus England 1	+	HNRNPL
NC_038294.1	NC_038294.1	3457	s38	4	3461	GCF_002816195.1	Coronaviridae	IV	Betacoronavirus England 1	+	HNRNPL
NC_038294.1	NC_038294.1	3458	s38	4	3462	GCF_002816195.1	Coronaviridae	IV	Betacoronavirus England 1	+	HNRNPL
NC_038294.1	NC_038294.1	3472	s38	4	3476	GCF_002816195.1	Coronaviridae	IV	Betacoronavirus England 1	+	HNRNPL
NC_038294.1	NC_038294.1	3485	s38	4	3489	GCF_002816195.1	Coronaviridae	IV	Betacoronavirus England 1	+	HNRNPL
NC_038294.1	NC_038294.1	3521	s38	4	3525	GCF_002816195.1	Coronaviridae	IV	Betacoronavirus England 1	+	HNRNPL
NC_038294.1	NC_038294.1	3551	s38	4	3555	GCF_002816195.1	Coronaviridae	IV	Betacoronavirus England 1	+	HNRNPL
NC_038294.1	NC_038294.1	3568	s38	4	3572	GCF_002816195.1	Coronaviridae	IV	Betacoronavirus England 1	+	HNRNPL
NC_038294.1	NC_038294.1	3569	s38	4	3573	GCF_002816195.1	Coronaviridae	IV	Betacoronavirus England 1	+	HNRNPL
NC_038294.1	NC_038294.1	3585	s38	4	3589	GCF_002816195.1	Coronaviridae	IV	Betacoronavirus England 1	+	HNRNPL
NC_038294.1	NC_038294.1	3602	s38	4	3606	GCF_002816195.1	Coronaviridae	IV	Betacoronavirus England 1	+	HNRNPL
NC_038294.1	NC_038294.1	3717	s38	4	3721	GCF_002816195.1	Coronaviridae	IV	Betacoronavirus England 1	+	HNRNPL
NC_038294.1	NC_038294.1	3719	s38	4	3723	GCF_002816195.1	Coronaviridae	IV	Betacoronavirus England 1	+	HNRNPL
NC_038294.1	NC_038294.1	3767	s38	4	3771	GCF_002816195.1	Coronaviridae	IV	Betacoronavirus England 1	+	HNRNPL
NC_038294.1	NC_038294.1	3781	s38	4	3785	GCF_002816195.1	Coronaviridae	IV	Betacoronavirus England 1	+	HNRNPL
NC_038294.1	NC_038294.1	3888	s38	4	3892	GCF_002816195.1	Coronaviridae	IV	Betacoronavirus England 1	+	HNRNPL
NC_038294.1	NC_038294.1	3904	s38	4	3908	GCF_002816195.1	Coronaviridae	IV	Betacoronavirus England 1	+	HNRNPL
NC_038294.1	NC_038294.1	4000	s38	4	4004	GCF_002816195.1	Coronaviridae	IV	Betacoronavirus England 1	+	HNRNPL
NC_038294.1	NC_038294.1	4001	s38	4	4005	GCF_002816195.1	Coronaviridae	IV	Betacoronavirus England 1	+	HNRNPL
NC_038294.1	NC_038294.1	4067	s38	4	4071	GCF_002816195.1	Coronaviridae	IV	Betacoronavirus England 1	+	HNRNPL
NC_038294.1	NC_038294.1	4105	s38	4	4109	GCF_002816195.1	Coronaviridae	IV	Betacoronavirus England 1	+	HNRNPL
NC_038294.1	NC_038294.1	4106	s38	4	4110	GCF_002816195.1	Coronaviridae	IV	Betacoronavirus England 1	+	HNRNPL
NC_038294.1	NC_038294.1	4188	s38	4	4192	GCF_002816195.1	Coronaviridae	IV	Betacoronavirus England 1	+	HNRNPL
NC_038294.1	NC_038294.1	4194	s38	4	4198	GCF_002816195.1	Coronaviridae	IV	Betacoronavirus England 1	+	HNRNPL
NC_038294.1	NC_038294.1	4315	s38	4	4319	GCF_002816195.1	Coronaviridae	IV	Betacoronavirus England 1	+	HNRNPL
NC_038294.1	NC_038294.1	4485	s38	4	4489	GCF_002816195.1	Coronaviridae	IV	Betacoronavirus England 1	+	HNRNPL
NC_038294.1	NC_038294.1	4486	s38	4	4490	GCF_002816195.1	Coronaviridae	IV	Betacoronavirus England 1	+	HNRNPL
NC_038294.1	NC_038294.1	4487	s38	4	4491	GCF_002816195.1	Coronaviridae	IV	Betacoronavirus England 1	+	HNRNPL
NC_038294.1	NC_038294.1	4609	s38	4	4613	GCF_002816195.1	Coronaviridae	IV	Betacoronavirus England 1	+	HNRNPL
NC_038294.1	NC_038294.1	4610	s38	4	4614	GCF_002816195.1	Coronaviridae	IV	Betacoronavirus England 1	+	HNRNPL
NC_038294.1	NC_038294.1	4611	s38	4	4615	GCF_002816195.1	Coronaviridae	IV	Betacoronavirus England 1	+	HNRNPL
NC_038294.1	NC_038294.1	4673	s38	4	4677	GCF_002816195.1	Coronaviridae	IV	Betacoronavirus England 1	+	HNRNPL
NC_038294.1	NC_038294.1	4715	s38	4	4719	GCF_002816195.1	Coronaviridae	IV	Betacoronavirus England 1	+	HNRNPL
NC_038294.1	NC_038294.1	4802	s38	4	4806	GCF_002816195.1	Coronaviridae	IV	Betacoronavirus England 1	+	HNRNPL
NC_038294.1	NC_038294.1	4861	s38	4	4865	GCF_002816195.1	Coronaviridae	IV	Betacoronavirus England 1	+	HNRNPL
NC_038294.1	NC_038294.1	4873	s38	4	4877	GCF_002816195.1	Coronaviridae	IV	Betacoronavirus England 1	+	HNRNPL
NC_038294.1	NC_038294.1	4910	s38	4	4914	GCF_002816195.1	Coronaviridae	IV	Betacoronavirus England 1	+	HNRNPL
NC_038294.1	NC_038294.1	4913	s38	4	4917	GCF_002816195.1	Coronaviridae	IV	Betacoronavirus England 1	+	HNRNPL
NC_038294.1	NC_038294.1	4938	s38	4	4942	GCF_002816195.1	Coronaviridae	IV	Betacoronavirus England 1	+	HNRNPL
NC_038294.1	NC_038294.1	4960	s38	4	4964	GCF_002816195.1	Coronaviridae	IV	Betacoronavirus England 1	+	HNRNPL
NC_038294.1	NC_038294.1	5031	s38	4	5035	GCF_002816195.1	Coronaviridae	IV	Betacoronavirus England 1	+	HNRNPL
NC_038294.1	NC_038294.1	5134	s38	4	5138	GCF_002816195.1	Coronaviridae	IV	Betacoronavirus England 1	+	HNRNPL
NC_038294.1	NC_038294.1	5153	s38	4	5157	GCF_002816195.1	Coronaviridae	IV	Betacoronavirus England 1	+	HNRNPL
NC_038294.1	NC_038294.1	5193	s38	4	5197	GCF_002816195.1	Coronaviridae	IV	Betacoronavirus England 1	+	HNRNPL
NC_038294.1	NC_038294.1	5243	s38	4	5247	GCF_002816195.1	Coronaviridae	IV	Betacoronavirus England 1	+	HNRNPL
NC_038294.1	NC_038294.1	5356	s38	4	5360	GCF_002816195.1	Coronaviridae	IV	Betacoronavirus England 1	+	HNRNPL
NC_038294.1	NC_038294.1	5357	s38	4	5361	GCF_002816195.1	Coronaviridae	IV	Betacoronavirus England 1	+	HNRNPL
NC_038294.1	NC_038294.1	5422	s38	4	5426	GCF_002816195.1	Coronaviridae	IV	Betacoronavirus England 1	+	HNRNPL
NC_038294.1	NC_038294.1	5434	s38	4	5438	GCF_002816195.1	Coronaviridae	IV	Betacoronavirus England 1	+	HNRNPL
NC_038294.1	NC_038294.1	5436	s38	4	5440	GCF_002816195.1	Coronaviridae	IV	Betacoronavirus England 1	+	HNRNPL
NC_038294.1	NC_038294.1	5438	s38	4	5442	GCF_002816195.1	Coronaviridae	IV	Betacoronavirus England 1	+	HNRNPL
NC_038294.1	NC_038294.1	5439	s38	4	5443	GCF_002816195.1	Coronaviridae	IV	Betacoronavirus England 1	+	HNRNPL
NC_038294.1	NC_038294.1	5440	s38	4	5444	GCF_002816195.1	Coronaviridae	IV	Betacoronavirus England 1	+	HNRNPL
NC_038294.1	NC_038294.1	5441	s38	4	5445	GCF_002816195.1	Coronaviridae	IV	Betacoronavirus England 1	+	HNRNPL
NC_038294.1	NC_038294.1	5442	s38	4	5446	GCF_002816195.1	Coronaviridae	IV	Betacoronavirus England 1	+	HNRNPL
NC_038294.1	NC_038294.1	5463	s38	4	5467	GCF_002816195.1	Coronaviridae	IV	Betacoronavirus England 1	+	HNRNPL
NC_038294.1	NC_038294.1	5465	s38	4	5469	GCF_002816195.1	Coronaviridae	IV	Betacoronavirus England 1	+	HNRNPL
NC_038294.1	NC_038294.1	5468	s38	4	5472	GCF_002816195.1	Coronaviridae	IV	Betacoronavirus England 1	+	HNRNPL
NC_038294.1	NC_038294.1	5486	s38	4	5490	GCF_002816195.1	Coronaviridae	IV	Betacoronavirus England 1	+	HNRNPL
NC_038294.1	NC_038294.1	5487	s38	4	5491	GCF_002816195.1	Coronaviridae	IV	Betacoronavirus England 1	+	HNRNPL
NC_038294.1	NC_038294.1	5492	s38	4	5496	GCF_002816195.1	Coronaviridae	IV	Betacoronavirus England 1	+	HNRNPL
NC_038294.1	NC_038294.1	5537	s38	4	5541	GCF_002816195.1	Coronaviridae	IV	Betacoronavirus England 1	+	HNRNPL
NC_038294.1	NC_038294.1	5604	s38	4	5608	GCF_002816195.1	Coronaviridae	IV	Betacoronavirus England 1	+	HNRNPL
NC_038294.1	NC_038294.1	5655	s38	4	5659	GCF_002816195.1	Coronaviridae	IV	Betacoronavirus England 1	+	HNRNPL
NC_038294.1	NC_038294.1	5662	s38	4	5666	GCF_002816195.1	Coronaviridae	IV	Betacoronavirus England 1	+	HNRNPL
NC_038294.1	NC_038294.1	5780	s38	4	5784	GCF_002816195.1	Coronaviridae	IV	Betacoronavirus England 1	+	HNRNPL
NC_038294.1	NC_038294.1	5782	s38	4	5786	GCF_002816195.1	Coronaviridae	IV	Betacoronavirus England 1	+	HNRNPL
NC_038294.1	NC_038294.1	5783	s38	4	5787	GCF_002816195.1	Coronaviridae	IV	Betacoronavirus England 1	+	HNRNPL
NC_038294.1	NC_038294.1	5784	s38	4	5788	GCF_002816195.1	Coronaviridae	IV	Betacoronavirus England 1	+	HNRNPL
NC_038294.1	NC_038294.1	5798	s38	4	5802	GCF_002816195.1	Coronaviridae	IV	Betacoronavirus England 1	+	HNRNPL
NC_038294.1	NC_038294.1	5860	s38	4	5864	GCF_002816195.1	Coronaviridae	IV	Betacoronavirus England 1	+	HNRNPL
NC_038294.1	NC_038294.1	5861	s38	4	5865	GCF_002816195.1	Coronaviridae	IV	Betacoronavirus England 1	+	HNRNPL
NC_038294.1	NC_038294.1	5896	s38	4	5900	GCF_002816195.1	Coronaviridae	IV	Betacoronavirus England 1	+	HNRNPL
NC_038294.1	NC_038294.1	5920	s38	4	5924	GCF_002816195.1	Coronaviridae	IV	Betacoronavirus England 1	+	HNRNPL
NC_038294.1	NC_038294.1	5921	s38	4	5925	GCF_002816195.1	Coronaviridae	IV	Betacoronavirus England 1	+	HNRNPL
NC_038294.1	NC_038294.1	6002	s38	4	6006	GCF_002816195.1	Coronaviridae	IV	Betacoronavirus England 1	+	HNRNPL
NC_038294.1	NC_038294.1	6036	s38	4	6040	GCF_002816195.1	Coronaviridae	IV	Betacoronavirus England 1	+	HNRNPL
NC_038294.1	NC_038294.1	6037	s38	4	6041	GCF_002816195.1	Coronaviridae	IV	Betacoronavirus England 1	+	HNRNPL
NC_038294.1	NC_038294.1	6038	s38	4	6042	GCF_002816195.1	Coronaviridae	IV	Betacoronavirus England 1	+	HNRNPL
NC_038294.1	NC_038294.1	6054	s38	4	6058	GCF_002816195.1	Coronaviridae	IV	Betacoronavirus England 1	+	HNRNPL
NC_038294.1	NC_038294.1	6057	s38	4	6061	GCF_002816195.1	Coronaviridae	IV	Betacoronavirus England 1	+	HNRNPL
NC_038294.1	NC_038294.1	6109	s38	4	6113	GCF_002816195.1	Coronaviridae	IV	Betacoronavirus England 1	+	HNRNPL
NC_038294.1	NC_038294.1	6125	s38	4	6129	GCF_002816195.1	Coronaviridae	IV	Betacoronavirus England 1	+	HNRNPL
NC_038294.1	NC_038294.1	6126	s38	4	6130	GCF_002816195.1	Coronaviridae	IV	Betacoronavirus England 1	+	HNRNPL
NC_038294.1	NC_038294.1	6127	s38	4	6131	GCF_002816195.1	Coronaviridae	IV	Betacoronavirus England 1	+	HNRNPL
NC_038294.1	NC_038294.1	6150	s38	4	6154	GCF_002816195.1	Coronaviridae	IV	Betacoronavirus England 1	+	HNRNPL
NC_038294.1	NC_038294.1	6152	s38	4	6156	GCF_002816195.1	Coronaviridae	IV	Betacoronavirus England 1	+	HNRNPL
NC_038294.1	NC_038294.1	6173	s38	4	6177	GCF_002816195.1	Coronaviridae	IV	Betacoronavirus England 1	+	HNRNPL
NC_038294.1	NC_038294.1	6182	s38	4	6186	GCF_002816195.1	Coronaviridae	IV	Betacoronavirus England 1	+	HNRNPL
NC_038294.1	NC_038294.1	6188	s38	4	6192	GCF_002816195.1	Coronaviridae	IV	Betacoronavirus England 1	+	HNRNPL
NC_038294.1	NC_038294.1	6211	s38	4	6215	GCF_002816195.1	Coronaviridae	IV	Betacoronavirus England 1	+	HNRNPL
NC_038294.1	NC_038294.1	6231	s38	4	6235	GCF_002816195.1	Coronaviridae	IV	Betacoronavirus England 1	+	HNRNPL
NC_038294.1	NC_038294.1	6250	s38	4	6254	GCF_002816195.1	Coronaviridae	IV	Betacoronavirus England 1	+	HNRNPL
NC_038294.1	NC_038294.1	6251	s38	4	6255	GCF_002816195.1	Coronaviridae	IV	Betacoronavirus England 1	+	HNRNPL
NC_038294.1	NC_038294.1	6350	s38	4	6354	GCF_002816195.1	Coronaviridae	IV	Betacoronavirus England 1	+	HNRNPL
NC_038294.1	NC_038294.1	6409	s38	4	6413	GCF_002816195.1	Coronaviridae	IV	Betacoronavirus England 1	+	HNRNPL
NC_038294.1	NC_038294.1	6411	s38	4	6415	GCF_002816195.1	Coronaviridae	IV	Betacoronavirus England 1	+	HNRNPL
NC_038294.1	NC_038294.1	6501	s38	4	6505	GCF_002816195.1	Coronaviridae	IV	Betacoronavirus England 1	+	HNRNPL
NC_038294.1	NC_038294.1	6514	s38	4	6518	GCF_002816195.1	Coronaviridae	IV	Betacoronavirus England 1	+	HNRNPL
NC_038294.1	NC_038294.1	6533	s38	4	6537	GCF_002816195.1	Coronaviridae	IV	Betacoronavirus England 1	+	HNRNPL
NC_038294.1	NC_038294.1	6637	s38	4	6641	GCF_002816195.1	Coronaviridae	IV	Betacoronavirus England 1	+	HNRNPL
NC_038294.1	NC_038294.1	6659	s38	4	6663	GCF_002816195.1	Coronaviridae	IV	Betacoronavirus England 1	+	HNRNPL
NC_038294.1	NC_038294.1	6661	s38	4	6665	GCF_002816195.1	Coronaviridae	IV	Betacoronavirus England 1	+	HNRNPL
NC_038294.1	NC_038294.1	6669	s38	4	6673	GCF_002816195.1	Coronaviridae	IV	Betacoronavirus England 1	+	HNRNPL
NC_038294.1	NC_038294.1	6671	s38	4	6675	GCF_002816195.1	Coronaviridae	IV	Betacoronavirus England 1	+	HNRNPL
NC_038294.1	NC_038294.1	6672	s38	4	6676	GCF_002816195.1	Coronaviridae	IV	Betacoronavirus England 1	+	HNRNPL
NC_038294.1	NC_038294.1	6698	s38	4	6702	GCF_002816195.1	Coronaviridae	IV	Betacoronavirus England 1	+	HNRNPL
NC_038294.1	NC_038294.1	6730	s38	4	6734	GCF_002816195.1	Coronaviridae	IV	Betacoronavirus England 1	+	HNRNPL
NC_038294.1	NC_038294.1	6794	s38	4	6798	GCF_002816195.1	Coronaviridae	IV	Betacoronavirus England 1	+	HNRNPL
NC_038294.1	NC_038294.1	6795	s38	4	6799	GCF_002816195.1	Coronaviridae	IV	Betacoronavirus England 1	+	HNRNPL
NC_038294.1	NC_038294.1	6796	s38	4	6800	GCF_002816195.1	Coronaviridae	IV	Betacoronavirus England 1	+	HNRNPL
NC_038294.1	NC_038294.1	6822	s38	4	6826	GCF_002816195.1	Coronaviridae	IV	Betacoronavirus England 1	+	HNRNPL
NC_038294.1	NC_038294.1	6824	s38	4	6828	GCF_002816195.1	Coronaviridae	IV	Betacoronavirus England 1	+	HNRNPL
NC_038294.1	NC_038294.1	6905	s38	4	6909	GCF_002816195.1	Coronaviridae	IV	Betacoronavirus England 1	+	HNRNPL
NC_038294.1	NC_038294.1	6927	s38	4	6931	GCF_002816195.1	Coronaviridae	IV	Betacoronavirus England 1	+	HNRNPL
NC_038294.1	NC_038294.1	7022	s38	4	7026	GCF_002816195.1	Coronaviridae	IV	Betacoronavirus England 1	+	HNRNPL
NC_038294.1	NC_038294.1	7023	s38	4	7027	GCF_002816195.1	Coronaviridae	IV	Betacoronavirus England 1	+	HNRNPL
NC_038294.1	NC_038294.1	7024	s38	4	7028	GCF_002816195.1	Coronaviridae	IV	Betacoronavirus England 1	+	HNRNPL
NC_038294.1	NC_038294.1	7079	s38	4	7083	GCF_002816195.1	Coronaviridae	IV	Betacoronavirus England 1	+	HNRNPL
NC_038294.1	NC_038294.1	7080	s38	4	7084	GCF_002816195.1	Coronaviridae	IV	Betacoronavirus England 1	+	HNRNPL
NC_038294.1	NC_038294.1	7099	s38	4	7103	GCF_002816195.1	Coronaviridae	IV	Betacoronavirus England 1	+	HNRNPL
NC_038294.1	NC_038294.1	7100	s38	4	7104	GCF_002816195.1	Coronaviridae	IV	Betacoronavirus England 1	+	HNRNPL
NC_038294.1	NC_038294.1	7103	s38	4	7107	GCF_002816195.1	Coronaviridae	IV	Betacoronavirus England 1	+	HNRNPL
NC_038294.1	NC_038294.1	7113	s38	4	7117	GCF_002816195.1	Coronaviridae	IV	Betacoronavirus England 1	+	HNRNPL
NC_038294.1	NC_038294.1	7191	s38	4	7195	GCF_002816195.1	Coronaviridae	IV	Betacoronavirus England 1	+	HNRNPL
NC_038294.1	NC_038294.1	7232	s38	4	7236	GCF_002816195.1	Coronaviridae	IV	Betacoronavirus England 1	+	HNRNPL
NC_038294.1	NC_038294.1	7299	s38	4	7303	GCF_002816195.1	Coronaviridae	IV	Betacoronavirus England 1	+	HNRNPL
NC_038294.1	NC_038294.1	7300	s38	4	7304	GCF_002816195.1	Coronaviridae	IV	Betacoronavirus England 1	+	HNRNPL
NC_038294.1	NC_038294.1	7301	s38	4	7305	GCF_002816195.1	Coronaviridae	IV	Betacoronavirus England 1	+	HNRNPL
NC_038294.1	NC_038294.1	7302	s38	4	7306	GCF_002816195.1	Coronaviridae	IV	Betacoronavirus England 1	+	HNRNPL
NC_038294.1	NC_038294.1	7303	s38	4	7307	GCF_002816195.1	Coronaviridae	IV	Betacoronavirus England 1	+	HNRNPL
NC_038294.1	NC_038294.1	7395	s38	4	7399	GCF_002816195.1	Coronaviridae	IV	Betacoronavirus England 1	+	HNRNPL
NC_038294.1	NC_038294.1	7429	s38	4	7433	GCF_002816195.1	Coronaviridae	IV	Betacoronavirus England 1	+	HNRNPL
NC_038294.1	NC_038294.1	7474	s38	4	7478	GCF_002816195.1	Coronaviridae	IV	Betacoronavirus England 1	+	HNRNPL
NC_038294.1	NC_038294.1	7491	s38	4	7495	GCF_002816195.1	Coronaviridae	IV	Betacoronavirus England 1	+	HNRNPL
NC_038294.1	NC_038294.1	7496	s38	4	7500	GCF_002816195.1	Coronaviridae	IV	Betacoronavirus England 1	+	HNRNPL
NC_038294.1	NC_038294.1	7592	s38	4	7596	GCF_002816195.1	Coronaviridae	IV	Betacoronavirus England 1	+	HNRNPL
NC_038294.1	NC_038294.1	7643	s38	4	7647	GCF_002816195.1	Coronaviridae	IV	Betacoronavirus England 1	+	HNRNPL
NC_038294.1	NC_038294.1	7711	s38	4	7715	GCF_002816195.1	Coronaviridae	IV	Betacoronavirus England 1	+	HNRNPL
NC_038294.1	NC_038294.1	7712	s38	4	7716	GCF_002816195.1	Coronaviridae	IV	Betacoronavirus England 1	+	HNRNPL
NC_038294.1	NC_038294.1	7732	s38	4	7736	GCF_002816195.1	Coronaviridae	IV	Betacoronavirus England 1	+	HNRNPL
NC_038294.1	NC_038294.1	7748	s38	4	7752	GCF_002816195.1	Coronaviridae	IV	Betacoronavirus England 1	+	HNRNPL
NC_038294.1	NC_038294.1	7770	s38	4	7774	GCF_002816195.1	Coronaviridae	IV	Betacoronavirus England 1	+	HNRNPL
NC_038294.1	NC_038294.1	7784	s38	4	7788	GCF_002816195.1	Coronaviridae	IV	Betacoronavirus England 1	+	HNRNPL
NC_038294.1	NC_038294.1	7809	s38	4	7813	GCF_002816195.1	Coronaviridae	IV	Betacoronavirus England 1	+	HNRNPL
NC_038294.1	NC_038294.1	7955	s38	4	7959	GCF_002816195.1	Coronaviridae	IV	Betacoronavirus England 1	+	HNRNPL
NC_038294.1	NC_038294.1	8007	s38	4	8011	GCF_002816195.1	Coronaviridae	IV	Betacoronavirus England 1	+	HNRNPL
NC_038294.1	NC_038294.1	8026	s38	4	8030	GCF_002816195.1	Coronaviridae	IV	Betacoronavirus England 1	+	HNRNPL
NC_038294.1	NC_038294.1	8087	s38	4	8091	GCF_002816195.1	Coronaviridae	IV	Betacoronavirus England 1	+	HNRNPL
NC_038294.1	NC_038294.1	8112	s38	4	8116	GCF_002816195.1	Coronaviridae	IV	Betacoronavirus England 1	+	HNRNPL
NC_038294.1	NC_038294.1	8176	s38	4	8180	GCF_002816195.1	Coronaviridae	IV	Betacoronavirus England 1	+	HNRNPL
NC_038294.1	NC_038294.1	8188	s38	4	8192	GCF_002816195.1	Coronaviridae	IV	Betacoronavirus England 1	+	HNRNPL
NC_038294.1	NC_038294.1	8220	s38	4	8224	GCF_002816195.1	Coronaviridae	IV	Betacoronavirus England 1	+	HNRNPL
NC_038294.1	NC_038294.1	8233	s38	4	8237	GCF_002816195.1	Coronaviridae	IV	Betacoronavirus England 1	+	HNRNPL
NC_038294.1	NC_038294.1	8234	s38	4	8238	GCF_002816195.1	Coronaviridae	IV	Betacoronavirus England 1	+	HNRNPL
NC_038294.1	NC_038294.1	8296	s38	4	8300	GCF_002816195.1	Coronaviridae	IV	Betacoronavirus England 1	+	HNRNPL
NC_038294.1	NC_038294.1	8299	s38	4	8303	GCF_002816195.1	Coronaviridae	IV	Betacoronavirus England 1	+	HNRNPL
NC_038294.1	NC_038294.1	8356	s38	4	8360	GCF_002816195.1	Coronaviridae	IV	Betacoronavirus England 1	+	HNRNPL
NC_038294.1	NC_038294.1	8374	s38	4	8378	GCF_002816195.1	Coronaviridae	IV	Betacoronavirus England 1	+	HNRNPL
NC_038294.1	NC_038294.1	8424	s38	4	8428	GCF_002816195.1	Coronaviridae	IV	Betacoronavirus England 1	+	HNRNPL
NC_038294.1	NC_038294.1	8426	s38	4	8430	GCF_002816195.1	Coronaviridae	IV	Betacoronavirus England 1	+	HNRNPL
NC_038294.1	NC_038294.1	8427	s38	4	8431	GCF_002816195.1	Coronaviridae	IV	Betacoronavirus England 1	+	HNRNPL
NC_038294.1	NC_038294.1	8432	s38	4	8436	GCF_002816195.1	Coronaviridae	IV	Betacoronavirus England 1	+	HNRNPL
NC_038294.1	NC_038294.1	8481	s38	4	8485	GCF_002816195.1	Coronaviridae	IV	Betacoronavirus England 1	+	HNRNPL
NC_038294.1	NC_038294.1	8716	s38	4	8720	GCF_002816195.1	Coronaviridae	IV	Betacoronavirus England 1	+	HNRNPL
NC_038294.1	NC_038294.1	8727	s38	4	8731	GCF_002816195.1	Coronaviridae	IV	Betacoronavirus England 1	+	HNRNPL
NC_038294.1	NC_038294.1	8729	s38	4	8733	GCF_002816195.1	Coronaviridae	IV	Betacoronavirus England 1	+	HNRNPL
NC_038294.1	NC_038294.1	8766	s38	4	8770	GCF_002816195.1	Coronaviridae	IV	Betacoronavirus England 1	+	HNRNPL
NC_038294.1	NC_038294.1	8775	s38	4	8779	GCF_002816195.1	Coronaviridae	IV	Betacoronavirus England 1	+	HNRNPL
NC_038294.1	NC_038294.1	8781	s38	4	8785	GCF_002816195.1	Coronaviridae	IV	Betacoronavirus England 1	+	HNRNPL
NC_038294.1	NC_038294.1	8934	s38	4	8938	GCF_002816195.1	Coronaviridae	IV	Betacoronavirus England 1	+	HNRNPL
NC_038294.1	NC_038294.1	9014	s38	4	9018	GCF_002816195.1	Coronaviridae	IV	Betacoronavirus England 1	+	HNRNPL
NC_038294.1	NC_038294.1	9167	s38	4	9171	GCF_002816195.1	Coronaviridae	IV	Betacoronavirus England 1	+	HNRNPL
NC_038294.1	NC_038294.1	9203	s38	4	9207	GCF_002816195.1	Coronaviridae	IV	Betacoronavirus England 1	+	HNRNPL
NC_038294.1	NC_038294.1	9224	s38	4	9228	GCF_002816195.1	Coronaviridae	IV	Betacoronavirus England 1	+	HNRNPL
NC_038294.1	NC_038294.1	9225	s38	4	9229	GCF_002816195.1	Coronaviridae	IV	Betacoronavirus England 1	+	HNRNPL
NC_038294.1	NC_038294.1	9227	s38	4	9231	GCF_002816195.1	Coronaviridae	IV	Betacoronavirus England 1	+	HNRNPL
NC_038294.1	NC_038294.1	9255	s38	4	9259	GCF_002816195.1	Coronaviridae	IV	Betacoronavirus England 1	+	HNRNPL
NC_038294.1	NC_038294.1	9256	s38	4	9260	GCF_002816195.1	Coronaviridae	IV	Betacoronavirus England 1	+	HNRNPL
NC_038294.1	NC_038294.1	9430	s38	4	9434	GCF_002816195.1	Coronaviridae	IV	Betacoronavirus England 1	+	HNRNPL
NC_038294.1	NC_038294.1	9450	s38	4	9454	GCF_002816195.1	Coronaviridae	IV	Betacoronavirus England 1	+	HNRNPL
NC_038294.1	NC_038294.1	9451	s38	4	9455	GCF_002816195.1	Coronaviridae	IV	Betacoronavirus England 1	+	HNRNPL
NC_038294.1	NC_038294.1	9452	s38	4	9456	GCF_002816195.1	Coronaviridae	IV	Betacoronavirus England 1	+	HNRNPL
NC_038294.1	NC_038294.1	9637	s38	4	9641	GCF_002816195.1	Coronaviridae	IV	Betacoronavirus England 1	+	HNRNPL
NC_038294.1	NC_038294.1	9715	s38	4	9719	GCF_002816195.1	Coronaviridae	IV	Betacoronavirus England 1	+	HNRNPL
NC_038294.1	NC_038294.1	9816	s38	4	9820	GCF_002816195.1	Coronaviridae	IV	Betacoronavirus England 1	+	HNRNPL
NC_038294.1	NC_038294.1	9893	s38	4	9897	GCF_002816195.1	Coronaviridae	IV	Betacoronavirus England 1	+	HNRNPL
NC_038294.1	NC_038294.1	9943	s38	4	9947	GCF_002816195.1	Coronaviridae	IV	Betacoronavirus England 1	+	HNRNPL
NC_038294.1	NC_038294.1	9944	s38	4	9948	GCF_002816195.1	Coronaviridae	IV	Betacoronavirus England 1	+	HNRNPL
NC_038294.1	NC_038294.1	9979	s38	4	9983	GCF_002816195.1	Coronaviridae	IV	Betacoronavirus England 1	+	HNRNPL
NC_038294.1	NC_038294.1	9980	s38	4	9984	GCF_002816195.1	Coronaviridae	IV	Betacoronavirus England 1	+	HNRNPL
NC_038294.1	NC_038294.1	9982	s38	4	9986	GCF_002816195.1	Coronaviridae	IV	Betacoronavirus England 1	+	HNRNPL
NC_038294.1	NC_038294.1	9983	s38	4	9987	GCF_002816195.1	Coronaviridae	IV	Betacoronavirus England 1	+	HNRNPL
NC_038294.1	NC_038294.1	9984	s38	4	9988	GCF_002816195.1	Coronaviridae	IV	Betacoronavirus England 1	+	HNRNPL
NC_038294.1	NC_038294.1	9985	s38	4	9989	GCF_002816195.1	Coronaviridae	IV	Betacoronavirus England 1	+	HNRNPL
NC_038294.1	NC_038294.1	9987	s38	4	9991	GCF_002816195.1	Coronaviridae	IV	Betacoronavirus England 1	+	HNRNPL
NC_038294.1	NC_038294.1	9999	s38	4	10003	GCF_002816195.1	Coronaviridae	IV	Betacoronavirus England 1	+	HNRNPL
NC_038294.1	NC_038294.1	10015	s38	4	10019	GCF_002816195.1	Coronaviridae	IV	Betacoronavirus England 1	+	HNRNPL
NC_038294.1	NC_038294.1	10037	s38	4	10041	GCF_002816195.1	Coronaviridae	IV	Betacoronavirus England 1	+	HNRNPL
NC_038294.1	NC_038294.1	10042	s38	4	10046	GCF_002816195.1	Coronaviridae	IV	Betacoronavirus England 1	+	HNRNPL
NC_038294.1	NC_038294.1	10116	s38	4	10120	GCF_002816195.1	Coronaviridae	IV	Betacoronavirus England 1	+	HNRNPL
NC_038294.1	NC_038294.1	10119	s38	4	10123	GCF_002816195.1	Coronaviridae	IV	Betacoronavirus England 1	+	HNRNPL
NC_038294.1	NC_038294.1	10131	s38	4	10135	GCF_002816195.1	Coronaviridae	IV	Betacoronavirus England 1	+	HNRNPL
NC_038294.1	NC_038294.1	10132	s38	4	10136	GCF_002816195.1	Coronaviridae	IV	Betacoronavirus England 1	+	HNRNPL
NC_038294.1	NC_038294.1	10222	s38	4	10226	GCF_002816195.1	Coronaviridae	IV	Betacoronavirus England 1	+	HNRNPL
NC_038294.1	NC_038294.1	10225	s38	4	10229	GCF_002816195.1	Coronaviridae	IV	Betacoronavirus England 1	+	HNRNPL
NC_038294.1	NC_038294.1	10228	s38	4	10232	GCF_002816195.1	Coronaviridae	IV	Betacoronavirus England 1	+	HNRNPL
NC_038294.1	NC_038294.1	10244	s38	4	10248	GCF_002816195.1	Coronaviridae	IV	Betacoronavirus England 1	+	HNRNPL
NC_038294.1	NC_038294.1	10245	s38	4	10249	GCF_002816195.1	Coronaviridae	IV	Betacoronavirus England 1	+	HNRNPL
NC_038294.1	NC_038294.1	10309	s38	4	10313	GCF_002816195.1	Coronaviridae	IV	Betacoronavirus England 1	+	HNRNPL
NC_038294.1	NC_038294.1	10310	s38	4	10314	GCF_002816195.1	Coronaviridae	IV	Betacoronavirus England 1	+	HNRNPL
NC_038294.1	NC_038294.1	10337	s38	4	10341	GCF_002816195.1	Coronaviridae	IV	Betacoronavirus England 1	+	HNRNPL
NC_038294.1	NC_038294.1	10345	s38	4	10349	GCF_002816195.1	Coronaviridae	IV	Betacoronavirus England 1	+	HNRNPL
NC_038294.1	NC_038294.1	10346	s38	4	10350	GCF_002816195.1	Coronaviridae	IV	Betacoronavirus England 1	+	HNRNPL
NC_038294.1	NC_038294.1	10428	s38	4	10432	GCF_002816195.1	Coronaviridae	IV	Betacoronavirus England 1	+	HNRNPL
NC_038294.1	NC_038294.1	10476	s38	4	10480	GCF_002816195.1	Coronaviridae	IV	Betacoronavirus England 1	+	HNRNPL
NC_038294.1	NC_038294.1	10516	s38	4	10520	GCF_002816195.1	Coronaviridae	IV	Betacoronavirus England 1	+	HNRNPL
NC_038294.1	NC_038294.1	10538	s38	4	10542	GCF_002816195.1	Coronaviridae	IV	Betacoronavirus England 1	+	HNRNPL
NC_038294.1	NC_038294.1	10588	s38	4	10592	GCF_002816195.1	Coronaviridae	IV	Betacoronavirus England 1	+	HNRNPL
NC_038294.1	NC_038294.1	10597	s38	4	10601	GCF_002816195.1	Coronaviridae	IV	Betacoronavirus England 1	+	HNRNPL
NC_038294.1	NC_038294.1	10617	s38	4	10621	GCF_002816195.1	Coronaviridae	IV	Betacoronavirus England 1	+	HNRNPL
NC_038294.1	NC_038294.1	10687	s38	4	10691	GCF_002816195.1	Coronaviridae	IV	Betacoronavirus England 1	+	HNRNPL
NC_038294.1	NC_038294.1	10688	s38	4	10692	GCF_002816195.1	Coronaviridae	IV	Betacoronavirus England 1	+	HNRNPL
NC_038294.1	NC_038294.1	10734	s38	4	10738	GCF_002816195.1	Coronaviridae	IV	Betacoronavirus England 1	+	HNRNPL
NC_038294.1	NC_038294.1	10735	s38	4	10739	GCF_002816195.1	Coronaviridae	IV	Betacoronavirus England 1	+	HNRNPL
NC_038294.1	NC_038294.1	10785	s38	4	10789	GCF_002816195.1	Coronaviridae	IV	Betacoronavirus England 1	+	HNRNPL
NC_038294.1	NC_038294.1	10787	s38	4	10791	GCF_002816195.1	Coronaviridae	IV	Betacoronavirus England 1	+	HNRNPL
NC_038294.1	NC_038294.1	10825	s38	4	10829	GCF_002816195.1	Coronaviridae	IV	Betacoronavirus England 1	+	HNRNPL
NC_038294.1	NC_038294.1	10828	s38	4	10832	GCF_002816195.1	Coronaviridae	IV	Betacoronavirus England 1	+	HNRNPL
NC_038294.1	NC_038294.1	10855	s38	4	10859	GCF_002816195.1	Coronaviridae	IV	Betacoronavirus England 1	+	HNRNPL
NC_038294.1	NC_038294.1	10890	s38	4	10894	GCF_002816195.1	Coronaviridae	IV	Betacoronavirus England 1	+	HNRNPL
NC_038294.1	NC_038294.1	10892	s38	4	10896	GCF_002816195.1	Coronaviridae	IV	Betacoronavirus England 1	+	HNRNPL
NC_038294.1	NC_038294.1	10984	s38	4	10988	GCF_002816195.1	Coronaviridae	IV	Betacoronavirus England 1	+	HNRNPL
NC_038294.1	NC_038294.1	10994	s38	4	10998	GCF_002816195.1	Coronaviridae	IV	Betacoronavirus England 1	+	HNRNPL
NC_038294.1	NC_038294.1	10995	s38	4	10999	GCF_002816195.1	Coronaviridae	IV	Betacoronavirus England 1	+	HNRNPL
NC_038294.1	NC_038294.1	11018	s38	4	11022	GCF_002816195.1	Coronaviridae	IV	Betacoronavirus England 1	+	HNRNPL
NC_038294.1	NC_038294.1	11059	s38	4	11063	GCF_002816195.1	Coronaviridae	IV	Betacoronavirus England 1	+	HNRNPL
NC_038294.1	NC_038294.1	11060	s38	4	11064	GCF_002816195.1	Coronaviridae	IV	Betacoronavirus England 1	+	HNRNPL
NC_038294.1	NC_038294.1	11061	s38	4	11065	GCF_002816195.1	Coronaviridae	IV	Betacoronavirus England 1	+	HNRNPL
NC_038294.1	NC_038294.1	11063	s38	4	11067	GCF_002816195.1	Coronaviridae	IV	Betacoronavirus England 1	+	HNRNPL
NC_038294.1	NC_038294.1	11073	s38	4	11077	GCF_002816195.1	Coronaviridae	IV	Betacoronavirus England 1	+	HNRNPL
NC_038294.1	NC_038294.1	11074	s38	4	11078	GCF_002816195.1	Coronaviridae	IV	Betacoronavirus England 1	+	HNRNPL
NC_038294.1	NC_038294.1	11116	s38	4	11120	GCF_002816195.1	Coronaviridae	IV	Betacoronavirus England 1	+	HNRNPL
NC_038294.1	NC_038294.1	11119	s38	4	11123	GCF_002816195.1	Coronaviridae	IV	Betacoronavirus England 1	+	HNRNPL
NC_038294.1	NC_038294.1	11121	s38	4	11125	GCF_002816195.1	Coronaviridae	IV	Betacoronavirus England 1	+	HNRNPL
NC_038294.1	NC_038294.1	11122	s38	4	11126	GCF_002816195.1	Coronaviridae	IV	Betacoronavirus England 1	+	HNRNPL
NC_038294.1	NC_038294.1	11125	s38	4	11129	GCF_002816195.1	Coronaviridae	IV	Betacoronavirus England 1	+	HNRNPL
NC_038294.1	NC_038294.1	11127	s38	4	11131	GCF_002816195.1	Coronaviridae	IV	Betacoronavirus England 1	+	HNRNPL
NC_038294.1	NC_038294.1	11177	s38	4	11181	GCF_002816195.1	Coronaviridae	IV	Betacoronavirus England 1	+	HNRNPL
NC_038294.1	NC_038294.1	11178	s38	4	11182	GCF_002816195.1	Coronaviridae	IV	Betacoronavirus England 1	+	HNRNPL
NC_038294.1	NC_038294.1	11194	s38	4	11198	GCF_002816195.1	Coronaviridae	IV	Betacoronavirus England 1	+	HNRNPL
NC_038294.1	NC_038294.1	11195	s38	4	11199	GCF_002816195.1	Coronaviridae	IV	Betacoronavirus England 1	+	HNRNPL
NC_038294.1	NC_038294.1	11203	s38	4	11207	GCF_002816195.1	Coronaviridae	IV	Betacoronavirus England 1	+	HNRNPL
NC_038294.1	NC_038294.1	11231	s38	4	11235	GCF_002816195.1	Coronaviridae	IV	Betacoronavirus England 1	+	HNRNPL
NC_038294.1	NC_038294.1	11243	s38	4	11247	GCF_002816195.1	Coronaviridae	IV	Betacoronavirus England 1	+	HNRNPL
NC_038294.1	NC_038294.1	11244	s38	4	11248	GCF_002816195.1	Coronaviridae	IV	Betacoronavirus England 1	+	HNRNPL
NC_038294.1	NC_038294.1	11245	s38	4	11249	GCF_002816195.1	Coronaviridae	IV	Betacoronavirus England 1	+	HNRNPL
NC_038294.1	NC_038294.1	11246	s38	4	11250	GCF_002816195.1	Coronaviridae	IV	Betacoronavirus England 1	+	HNRNPL
NC_038294.1	NC_038294.1	11270	s38	4	11274	GCF_002816195.1	Coronaviridae	IV	Betacoronavirus England 1	+	HNRNPL
NC_038294.1	NC_038294.1	11337	s38	4	11341	GCF_002816195.1	Coronaviridae	IV	Betacoronavirus England 1	+	HNRNPL
NC_038294.1	NC_038294.1	11338	s38	4	11342	GCF_002816195.1	Coronaviridae	IV	Betacoronavirus England 1	+	HNRNPL
NC_038294.1	NC_038294.1	11339	s38	4	11343	GCF_002816195.1	Coronaviridae	IV	Betacoronavirus England 1	+	HNRNPL
NC_038294.1	NC_038294.1	11340	s38	4	11344	GCF_002816195.1	Coronaviridae	IV	Betacoronavirus England 1	+	HNRNPL
NC_038294.1	NC_038294.1	11421	s38	4	11425	GCF_002816195.1	Coronaviridae	IV	Betacoronavirus England 1	+	HNRNPL
NC_038294.1	NC_038294.1	11422	s38	4	11426	GCF_002816195.1	Coronaviridae	IV	Betacoronavirus England 1	+	HNRNPL
NC_038294.1	NC_038294.1	11491	s38	4	11495	GCF_002816195.1	Coronaviridae	IV	Betacoronavirus England 1	+	HNRNPL
NC_038294.1	NC_038294.1	11498	s38	4	11502	GCF_002816195.1	Coronaviridae	IV	Betacoronavirus England 1	+	HNRNPL
NC_038294.1	NC_038294.1	11533	s38	4	11537	GCF_002816195.1	Coronaviridae	IV	Betacoronavirus England 1	+	HNRNPL
NC_038294.1	NC_038294.1	11534	s38	4	11538	GCF_002816195.1	Coronaviridae	IV	Betacoronavirus England 1	+	HNRNPL
NC_038294.1	NC_038294.1	11583	s38	4	11587	GCF_002816195.1	Coronaviridae	IV	Betacoronavirus England 1	+	HNRNPL
NC_038294.1	NC_038294.1	11635	s38	4	11639	GCF_002816195.1	Coronaviridae	IV	Betacoronavirus England 1	+	HNRNPL
NC_038294.1	NC_038294.1	11651	s38	4	11655	GCF_002816195.1	Coronaviridae	IV	Betacoronavirus England 1	+	HNRNPL
NC_038294.1	NC_038294.1	11681	s38	4	11685	GCF_002816195.1	Coronaviridae	IV	Betacoronavirus England 1	+	HNRNPL
NC_038294.1	NC_038294.1	11684	s38	4	11688	GCF_002816195.1	Coronaviridae	IV	Betacoronavirus England 1	+	HNRNPL
NC_038294.1	NC_038294.1	11723	s38	4	11727	GCF_002816195.1	Coronaviridae	IV	Betacoronavirus England 1	+	HNRNPL
NC_038294.1	NC_038294.1	11783	s38	4	11787	GCF_002816195.1	Coronaviridae	IV	Betacoronavirus England 1	+	HNRNPL
NC_038294.1	NC_038294.1	11815	s38	4	11819	GCF_002816195.1	Coronaviridae	IV	Betacoronavirus England 1	+	HNRNPL
NC_038294.1	NC_038294.1	11835	s38	4	11839	GCF_002816195.1	Coronaviridae	IV	Betacoronavirus England 1	+	HNRNPL
NC_038294.1	NC_038294.1	11863	s38	4	11867	GCF_002816195.1	Coronaviridae	IV	Betacoronavirus England 1	+	HNRNPL
NC_038294.1	NC_038294.1	11936	s38	4	11940	GCF_002816195.1	Coronaviridae	IV	Betacoronavirus England 1	+	HNRNPL
NC_038294.1	NC_038294.1	11942	s38	4	11946	GCF_002816195.1	Coronaviridae	IV	Betacoronavirus England 1	+	HNRNPL
NC_038294.1	NC_038294.1	11943	s38	4	11947	GCF_002816195.1	Coronaviridae	IV	Betacoronavirus England 1	+	HNRNPL
NC_038294.1	NC_038294.1	11944	s38	4	11948	GCF_002816195.1	Coronaviridae	IV	Betacoronavirus England 1	+	HNRNPL
NC_038294.1	NC_038294.1	11981	s38	4	11985	GCF_002816195.1	Coronaviridae	IV	Betacoronavirus England 1	+	HNRNPL
NC_038294.1	NC_038294.1	12080	s38	4	12084	GCF_002816195.1	Coronaviridae	IV	Betacoronavirus England 1	+	HNRNPL
NC_038294.1	NC_038294.1	12150	s38	4	12154	GCF_002816195.1	Coronaviridae	IV	Betacoronavirus England 1	+	HNRNPL
NC_038294.1	NC_038294.1	12155	s38	4	12159	GCF_002816195.1	Coronaviridae	IV	Betacoronavirus England 1	+	HNRNPL
NC_038294.1	NC_038294.1	12157	s38	4	12161	GCF_002816195.1	Coronaviridae	IV	Betacoronavirus England 1	+	HNRNPL
NC_038294.1	NC_038294.1	12158	s38	4	12162	GCF_002816195.1	Coronaviridae	IV	Betacoronavirus England 1	+	HNRNPL
NC_038294.1	NC_038294.1	12201	s38	4	12205	GCF_002816195.1	Coronaviridae	IV	Betacoronavirus England 1	+	HNRNPL
NC_038294.1	NC_038294.1	12305	s38	4	12309	GCF_002816195.1	Coronaviridae	IV	Betacoronavirus England 1	+	HNRNPL
NC_038294.1	NC_038294.1	12325	s38	4	12329	GCF_002816195.1	Coronaviridae	IV	Betacoronavirus England 1	+	HNRNPL
NC_038294.1	NC_038294.1	12326	s38	4	12330	GCF_002816195.1	Coronaviridae	IV	Betacoronavirus England 1	+	HNRNPL
NC_038294.1	NC_038294.1	12360	s38	4	12364	GCF_002816195.1	Coronaviridae	IV	Betacoronavirus England 1	+	HNRNPL
NC_038294.1	NC_038294.1	12424	s38	4	12428	GCF_002816195.1	Coronaviridae	IV	Betacoronavirus England 1	+	HNRNPL
NC_038294.1	NC_038294.1	12437	s38	4	12441	GCF_002816195.1	Coronaviridae	IV	Betacoronavirus England 1	+	HNRNPL
NC_038294.1	NC_038294.1	12442	s38	4	12446	GCF_002816195.1	Coronaviridae	IV	Betacoronavirus England 1	+	HNRNPL
NC_038294.1	NC_038294.1	12468	s38	4	12472	GCF_002816195.1	Coronaviridae	IV	Betacoronavirus England 1	+	HNRNPL
NC_038294.1	NC_038294.1	12489	s38	4	12493	GCF_002816195.1	Coronaviridae	IV	Betacoronavirus England 1	+	HNRNPL
NC_038294.1	NC_038294.1	12540	s38	4	12544	GCF_002816195.1	Coronaviridae	IV	Betacoronavirus England 1	+	HNRNPL
NC_038294.1	NC_038294.1	12607	s38	4	12611	GCF_002816195.1	Coronaviridae	IV	Betacoronavirus England 1	+	HNRNPL
NC_038294.1	NC_038294.1	12635	s38	4	12639	GCF_002816195.1	Coronaviridae	IV	Betacoronavirus England 1	+	HNRNPL
NC_038294.1	NC_038294.1	12655	s38	4	12659	GCF_002816195.1	Coronaviridae	IV	Betacoronavirus England 1	+	HNRNPL
NC_038294.1	NC_038294.1	12669	s38	4	12673	GCF_002816195.1	Coronaviridae	IV	Betacoronavirus England 1	+	HNRNPL
NC_038294.1	NC_038294.1	12670	s38	4	12674	GCF_002816195.1	Coronaviridae	IV	Betacoronavirus England 1	+	HNRNPL
NC_038294.1	NC_038294.1	12671	s38	4	12675	GCF_002816195.1	Coronaviridae	IV	Betacoronavirus England 1	+	HNRNPL
NC_038294.1	NC_038294.1	12686	s38	4	12690	GCF_002816195.1	Coronaviridae	IV	Betacoronavirus England 1	+	HNRNPL
NC_038294.1	NC_038294.1	12687	s38	4	12691	GCF_002816195.1	Coronaviridae	IV	Betacoronavirus England 1	+	HNRNPL
NC_038294.1	NC_038294.1	12715	s38	4	12719	GCF_002816195.1	Coronaviridae	IV	Betacoronavirus England 1	+	HNRNPL
NC_038294.1	NC_038294.1	12716	s38	4	12720	GCF_002816195.1	Coronaviridae	IV	Betacoronavirus England 1	+	HNRNPL
NC_038294.1	NC_038294.1	12752	s38	4	12756	GCF_002816195.1	Coronaviridae	IV	Betacoronavirus England 1	+	HNRNPL
NC_038294.1	NC_038294.1	12807	s38	4	12811	GCF_002816195.1	Coronaviridae	IV	Betacoronavirus England 1	+	HNRNPL
NC_038294.1	NC_038294.1	12856	s38	4	12860	GCF_002816195.1	Coronaviridae	IV	Betacoronavirus England 1	+	HNRNPL
NC_038294.1	NC_038294.1	12857	s38	4	12861	GCF_002816195.1	Coronaviridae	IV	Betacoronavirus England 1	+	HNRNPL
NC_038294.1	NC_038294.1	12867	s38	4	12871	GCF_002816195.1	Coronaviridae	IV	Betacoronavirus England 1	+	HNRNPL
NC_038294.1	NC_038294.1	12887	s38	4	12891	GCF_002816195.1	Coronaviridae	IV	Betacoronavirus England 1	+	HNRNPL
NC_038294.1	NC_038294.1	12933	s38	4	12937	GCF_002816195.1	Coronaviridae	IV	Betacoronavirus England 1	+	HNRNPL
NC_038294.1	NC_038294.1	12934	s38	4	12938	GCF_002816195.1	Coronaviridae	IV	Betacoronavirus England 1	+	HNRNPL
NC_038294.1	NC_038294.1	12961	s38	4	12965	GCF_002816195.1	Coronaviridae	IV	Betacoronavirus England 1	+	HNRNPL
NC_038294.1	NC_038294.1	12999	s38	4	13003	GCF_002816195.1	Coronaviridae	IV	Betacoronavirus England 1	+	HNRNPL
NC_038294.1	NC_038294.1	13044	s38	4	13048	GCF_002816195.1	Coronaviridae	IV	Betacoronavirus England 1	+	HNRNPL
NC_038294.1	NC_038294.1	13057	s38	4	13061	GCF_002816195.1	Coronaviridae	IV	Betacoronavirus England 1	+	HNRNPL
NC_038294.1	NC_038294.1	13094	s38	4	13098	GCF_002816195.1	Coronaviridae	IV	Betacoronavirus England 1	+	HNRNPL
NC_038294.1	NC_038294.1	13095	s38	4	13099	GCF_002816195.1	Coronaviridae	IV	Betacoronavirus England 1	+	HNRNPL
NC_038294.1	NC_038294.1	13103	s38	4	13107	GCF_002816195.1	Coronaviridae	IV	Betacoronavirus England 1	+	HNRNPL
NC_038294.1	NC_038294.1	13130	s38	4	13134	GCF_002816195.1	Coronaviridae	IV	Betacoronavirus England 1	+	HNRNPL
NC_038294.1	NC_038294.1	13159	s38	4	13163	GCF_002816195.1	Coronaviridae	IV	Betacoronavirus England 1	+	HNRNPL
NC_038294.1	NC_038294.1	13160	s38	4	13164	GCF_002816195.1	Coronaviridae	IV	Betacoronavirus England 1	+	HNRNPL
NC_038294.1	NC_038294.1	13279	s38	4	13283	GCF_002816195.1	Coronaviridae	IV	Betacoronavirus England 1	+	HNRNPL
NC_038294.1	NC_038294.1	13304	s38	4	13308	GCF_002816195.1	Coronaviridae	IV	Betacoronavirus England 1	+	HNRNPL
NC_038294.1	NC_038294.1	13325	s38	4	13329	GCF_002816195.1	Coronaviridae	IV	Betacoronavirus England 1	+	HNRNPL
NC_038294.1	NC_038294.1	13330	s38	4	13334	GCF_002816195.1	Coronaviridae	IV	Betacoronavirus England 1	+	HNRNPL
NC_038294.1	NC_038294.1	13331	s38	4	13335	GCF_002816195.1	Coronaviridae	IV	Betacoronavirus England 1	+	HNRNPL
NC_038294.1	NC_038294.1	13332	s38	4	13336	GCF_002816195.1	Coronaviridae	IV	Betacoronavirus England 1	+	HNRNPL
NC_038294.1	NC_038294.1	13402	s38	4	13406	GCF_002816195.1	Coronaviridae	IV	Betacoronavirus England 1	+	HNRNPL
NC_038294.1	NC_038294.1	13403	s38	4	13407	GCF_002816195.1	Coronaviridae	IV	Betacoronavirus England 1	+	HNRNPL
NC_038294.1	NC_038294.1	13428	s38	4	13432	GCF_002816195.1	Coronaviridae	IV	Betacoronavirus England 1	+	HNRNPL
NC_038294.1	NC_038294.1	13465	s38	4	13469	GCF_002816195.1	Coronaviridae	IV	Betacoronavirus England 1	+	HNRNPL
NC_038294.1	NC_038294.1	13466	s38	4	13470	GCF_002816195.1	Coronaviridae	IV	Betacoronavirus England 1	+	HNRNPL
NC_038294.1	NC_038294.1	13486	s38	4	13490	GCF_002816195.1	Coronaviridae	IV	Betacoronavirus England 1	+	HNRNPL
NC_038294.1	NC_038294.1	13520	s38	4	13524	GCF_002816195.1	Coronaviridae	IV	Betacoronavirus England 1	+	HNRNPL
NC_038294.1	NC_038294.1	13704	s38	4	13708	GCF_002816195.1	Coronaviridae	IV	Betacoronavirus England 1	+	HNRNPL
NC_038294.1	NC_038294.1	13705	s38	4	13709	GCF_002816195.1	Coronaviridae	IV	Betacoronavirus England 1	+	HNRNPL
NC_038294.1	NC_038294.1	13733	s38	4	13737	GCF_002816195.1	Coronaviridae	IV	Betacoronavirus England 1	+	HNRNPL
NC_038294.1	NC_038294.1	13741	s38	4	13745	GCF_002816195.1	Coronaviridae	IV	Betacoronavirus England 1	+	HNRNPL
NC_038294.1	NC_038294.1	13744	s38	4	13748	GCF_002816195.1	Coronaviridae	IV	Betacoronavirus England 1	+	HNRNPL
NC_038294.1	NC_038294.1	13818	s38	4	13822	GCF_002816195.1	Coronaviridae	IV	Betacoronavirus England 1	+	HNRNPL
NC_038294.1	NC_038294.1	13887	s38	4	13891	GCF_002816195.1	Coronaviridae	IV	Betacoronavirus England 1	+	HNRNPL
NC_038294.1	NC_038294.1	13914	s38	4	13918	GCF_002816195.1	Coronaviridae	IV	Betacoronavirus England 1	+	HNRNPL
NC_038294.1	NC_038294.1	13938	s38	4	13942	GCF_002816195.1	Coronaviridae	IV	Betacoronavirus England 1	+	HNRNPL
NC_038294.1	NC_038294.1	13970	s38	4	13974	GCF_002816195.1	Coronaviridae	IV	Betacoronavirus England 1	+	HNRNPL
NC_038294.1	NC_038294.1	13991	s38	4	13995	GCF_002816195.1	Coronaviridae	IV	Betacoronavirus England 1	+	HNRNPL
NC_038294.1	NC_038294.1	13992	s38	4	13996	GCF_002816195.1	Coronaviridae	IV	Betacoronavirus England 1	+	HNRNPL
NC_038294.1	NC_038294.1	14024	s38	4	14028	GCF_002816195.1	Coronaviridae	IV	Betacoronavirus England 1	+	HNRNPL
NC_038294.1	NC_038294.1	14033	s38	4	14037	GCF_002816195.1	Coronaviridae	IV	Betacoronavirus England 1	+	HNRNPL
NC_038294.1	NC_038294.1	14034	s38	4	14038	GCF_002816195.1	Coronaviridae	IV	Betacoronavirus England 1	+	HNRNPL
NC_038294.1	NC_038294.1	14085	s38	4	14089	GCF_002816195.1	Coronaviridae	IV	Betacoronavirus England 1	+	HNRNPL
NC_038294.1	NC_038294.1	14086	s38	4	14090	GCF_002816195.1	Coronaviridae	IV	Betacoronavirus England 1	+	HNRNPL
NC_038294.1	NC_038294.1	14173	s38	4	14177	GCF_002816195.1	Coronaviridae	IV	Betacoronavirus England 1	+	HNRNPL
NC_038294.1	NC_038294.1	14196	s38	4	14200	GCF_002816195.1	Coronaviridae	IV	Betacoronavirus England 1	+	HNRNPL
NC_038294.1	NC_038294.1	14197	s38	4	14201	GCF_002816195.1	Coronaviridae	IV	Betacoronavirus England 1	+	HNRNPL
NC_038294.1	NC_038294.1	14199	s38	4	14203	GCF_002816195.1	Coronaviridae	IV	Betacoronavirus England 1	+	HNRNPL
NC_038294.1	NC_038294.1	14214	s38	4	14218	GCF_002816195.1	Coronaviridae	IV	Betacoronavirus England 1	+	HNRNPL
NC_038294.1	NC_038294.1	14250	s38	4	14254	GCF_002816195.1	Coronaviridae	IV	Betacoronavirus England 1	+	HNRNPL
NC_038294.1	NC_038294.1	14296	s38	4	14300	GCF_002816195.1	Coronaviridae	IV	Betacoronavirus England 1	+	HNRNPL
NC_038294.1	NC_038294.1	14390	s38	4	14394	GCF_002816195.1	Coronaviridae	IV	Betacoronavirus England 1	+	HNRNPL
NC_038294.1	NC_038294.1	14391	s38	4	14395	GCF_002816195.1	Coronaviridae	IV	Betacoronavirus England 1	+	HNRNPL
NC_038294.1	NC_038294.1	14453	s38	4	14457	GCF_002816195.1	Coronaviridae	IV	Betacoronavirus England 1	+	HNRNPL
NC_038294.1	NC_038294.1	14550	s38	4	14554	GCF_002816195.1	Coronaviridae	IV	Betacoronavirus England 1	+	HNRNPL
NC_038294.1	NC_038294.1	14614	s38	4	14618	GCF_002816195.1	Coronaviridae	IV	Betacoronavirus England 1	+	HNRNPL
NC_038294.1	NC_038294.1	14631	s38	4	14635	GCF_002816195.1	Coronaviridae	IV	Betacoronavirus England 1	+	HNRNPL
NC_038294.1	NC_038294.1	14632	s38	4	14636	GCF_002816195.1	Coronaviridae	IV	Betacoronavirus England 1	+	HNRNPL
NC_038294.1	NC_038294.1	14655	s38	4	14659	GCF_002816195.1	Coronaviridae	IV	Betacoronavirus England 1	+	HNRNPL
NC_038294.1	NC_038294.1	14720	s38	4	14724	GCF_002816195.1	Coronaviridae	IV	Betacoronavirus England 1	+	HNRNPL
NC_038294.1	NC_038294.1	14721	s38	4	14725	GCF_002816195.1	Coronaviridae	IV	Betacoronavirus England 1	+	HNRNPL
NC_038294.1	NC_038294.1	14807	s38	4	14811	GCF_002816195.1	Coronaviridae	IV	Betacoronavirus England 1	+	HNRNPL
NC_038294.1	NC_038294.1	14808	s38	4	14812	GCF_002816195.1	Coronaviridae	IV	Betacoronavirus England 1	+	HNRNPL
NC_038294.1	NC_038294.1	14811	s38	4	14815	GCF_002816195.1	Coronaviridae	IV	Betacoronavirus England 1	+	HNRNPL
NC_038294.1	NC_038294.1	14837	s38	4	14841	GCF_002816195.1	Coronaviridae	IV	Betacoronavirus England 1	+	HNRNPL
NC_038294.1	NC_038294.1	14939	s38	4	14943	GCF_002816195.1	Coronaviridae	IV	Betacoronavirus England 1	+	HNRNPL
NC_038294.1	NC_038294.1	15001	s38	4	15005	GCF_002816195.1	Coronaviridae	IV	Betacoronavirus England 1	+	HNRNPL
NC_038294.1	NC_038294.1	15030	s38	4	15034	GCF_002816195.1	Coronaviridae	IV	Betacoronavirus England 1	+	HNRNPL
NC_038294.1	NC_038294.1	15101	s38	4	15105	GCF_002816195.1	Coronaviridae	IV	Betacoronavirus England 1	+	HNRNPL
NC_038294.1	NC_038294.1	15151	s38	4	15155	GCF_002816195.1	Coronaviridae	IV	Betacoronavirus England 1	+	HNRNPL
NC_038294.1	NC_038294.1	15184	s38	4	15188	GCF_002816195.1	Coronaviridae	IV	Betacoronavirus England 1	+	HNRNPL
NC_038294.1	NC_038294.1	15217	s38	4	15221	GCF_002816195.1	Coronaviridae	IV	Betacoronavirus England 1	+	HNRNPL
NC_038294.1	NC_038294.1	15227	s38	4	15231	GCF_002816195.1	Coronaviridae	IV	Betacoronavirus England 1	+	HNRNPL
NC_038294.1	NC_038294.1	15265	s38	4	15269	GCF_002816195.1	Coronaviridae	IV	Betacoronavirus England 1	+	HNRNPL
NC_038294.1	NC_038294.1	15330	s38	4	15334	GCF_002816195.1	Coronaviridae	IV	Betacoronavirus England 1	+	HNRNPL
NC_038294.1	NC_038294.1	15376	s38	4	15380	GCF_002816195.1	Coronaviridae	IV	Betacoronavirus England 1	+	HNRNPL
NC_038294.1	NC_038294.1	15434	s38	4	15438	GCF_002816195.1	Coronaviridae	IV	Betacoronavirus England 1	+	HNRNPL
NC_038294.1	NC_038294.1	15435	s38	4	15439	GCF_002816195.1	Coronaviridae	IV	Betacoronavirus England 1	+	HNRNPL
NC_038294.1	NC_038294.1	15436	s38	4	15440	GCF_002816195.1	Coronaviridae	IV	Betacoronavirus England 1	+	HNRNPL
NC_038294.1	NC_038294.1	15463	s38	4	15467	GCF_002816195.1	Coronaviridae	IV	Betacoronavirus England 1	+	HNRNPL
NC_038294.1	NC_038294.1	15464	s38	4	15468	GCF_002816195.1	Coronaviridae	IV	Betacoronavirus England 1	+	HNRNPL
NC_038294.1	NC_038294.1	15466	s38	4	15470	GCF_002816195.1	Coronaviridae	IV	Betacoronavirus England 1	+	HNRNPL
NC_038294.1	NC_038294.1	15508	s38	4	15512	GCF_002816195.1	Coronaviridae	IV	Betacoronavirus England 1	+	HNRNPL
NC_038294.1	NC_038294.1	15545	s38	4	15549	GCF_002816195.1	Coronaviridae	IV	Betacoronavirus England 1	+	HNRNPL
NC_038294.1	NC_038294.1	15560	s38	4	15564	GCF_002816195.1	Coronaviridae	IV	Betacoronavirus England 1	+	HNRNPL
NC_038294.1	NC_038294.1	15617	s38	4	15621	GCF_002816195.1	Coronaviridae	IV	Betacoronavirus England 1	+	HNRNPL
NC_038294.1	NC_038294.1	15622	s38	4	15626	GCF_002816195.1	Coronaviridae	IV	Betacoronavirus England 1	+	HNRNPL
NC_038294.1	NC_038294.1	15623	s38	4	15627	GCF_002816195.1	Coronaviridae	IV	Betacoronavirus England 1	+	HNRNPL
NC_038294.1	NC_038294.1	15624	s38	4	15628	GCF_002816195.1	Coronaviridae	IV	Betacoronavirus England 1	+	HNRNPL
NC_038294.1	NC_038294.1	15626	s38	4	15630	GCF_002816195.1	Coronaviridae	IV	Betacoronavirus England 1	+	HNRNPL
NC_038294.1	NC_038294.1	15760	s38	4	15764	GCF_002816195.1	Coronaviridae	IV	Betacoronavirus England 1	+	HNRNPL
NC_038294.1	NC_038294.1	15814	s38	4	15818	GCF_002816195.1	Coronaviridae	IV	Betacoronavirus England 1	+	HNRNPL
NC_038294.1	NC_038294.1	15815	s38	4	15819	GCF_002816195.1	Coronaviridae	IV	Betacoronavirus England 1	+	HNRNPL
NC_038294.1	NC_038294.1	15834	s38	4	15838	GCF_002816195.1	Coronaviridae	IV	Betacoronavirus England 1	+	HNRNPL
NC_038294.1	NC_038294.1	15835	s38	4	15839	GCF_002816195.1	Coronaviridae	IV	Betacoronavirus England 1	+	HNRNPL
NC_038294.1	NC_038294.1	15850	s38	4	15854	GCF_002816195.1	Coronaviridae	IV	Betacoronavirus England 1	+	HNRNPL
NC_038294.1	NC_038294.1	15907	s38	4	15911	GCF_002816195.1	Coronaviridae	IV	Betacoronavirus England 1	+	HNRNPL
NC_038294.1	NC_038294.1	16009	s38	4	16013	GCF_002816195.1	Coronaviridae	IV	Betacoronavirus England 1	+	HNRNPL
NC_038294.1	NC_038294.1	16016	s38	4	16020	GCF_002816195.1	Coronaviridae	IV	Betacoronavirus England 1	+	HNRNPL
NC_038294.1	NC_038294.1	16018	s38	4	16022	GCF_002816195.1	Coronaviridae	IV	Betacoronavirus England 1	+	HNRNPL
NC_038294.1	NC_038294.1	16077	s38	4	16081	GCF_002816195.1	Coronaviridae	IV	Betacoronavirus England 1	+	HNRNPL
NC_038294.1	NC_038294.1	16101	s38	4	16105	GCF_002816195.1	Coronaviridae	IV	Betacoronavirus England 1	+	HNRNPL
NC_038294.1	NC_038294.1	16195	s38	4	16199	GCF_002816195.1	Coronaviridae	IV	Betacoronavirus England 1	+	HNRNPL
NC_038294.1	NC_038294.1	16234	s38	4	16238	GCF_002816195.1	Coronaviridae	IV	Betacoronavirus England 1	+	HNRNPL
NC_038294.1	NC_038294.1	16312	s38	4	16316	GCF_002816195.1	Coronaviridae	IV	Betacoronavirus England 1	+	HNRNPL
NC_038294.1	NC_038294.1	16317	s38	4	16321	GCF_002816195.1	Coronaviridae	IV	Betacoronavirus England 1	+	HNRNPL
NC_038294.1	NC_038294.1	16318	s38	4	16322	GCF_002816195.1	Coronaviridae	IV	Betacoronavirus England 1	+	HNRNPL
NC_038294.1	NC_038294.1	16360	s38	4	16364	GCF_002816195.1	Coronaviridae	IV	Betacoronavirus England 1	+	HNRNPL
NC_038294.1	NC_038294.1	16449	s38	4	16453	GCF_002816195.1	Coronaviridae	IV	Betacoronavirus England 1	+	HNRNPL
NC_038294.1	NC_038294.1	16496	s38	4	16500	GCF_002816195.1	Coronaviridae	IV	Betacoronavirus England 1	+	HNRNPL
NC_038294.1	NC_038294.1	16565	s38	4	16569	GCF_002816195.1	Coronaviridae	IV	Betacoronavirus England 1	+	HNRNPL
NC_038294.1	NC_038294.1	16566	s38	4	16570	GCF_002816195.1	Coronaviridae	IV	Betacoronavirus England 1	+	HNRNPL
NC_038294.1	NC_038294.1	16582	s38	4	16586	GCF_002816195.1	Coronaviridae	IV	Betacoronavirus England 1	+	HNRNPL
NC_038294.1	NC_038294.1	16588	s38	4	16592	GCF_002816195.1	Coronaviridae	IV	Betacoronavirus England 1	+	HNRNPL
NC_038294.1	NC_038294.1	16590	s38	4	16594	GCF_002816195.1	Coronaviridae	IV	Betacoronavirus England 1	+	HNRNPL
NC_038294.1	NC_038294.1	16595	s38	4	16599	GCF_002816195.1	Coronaviridae	IV	Betacoronavirus England 1	+	HNRNPL
NC_038294.1	NC_038294.1	16596	s38	4	16600	GCF_002816195.1	Coronaviridae	IV	Betacoronavirus England 1	+	HNRNPL
NC_038294.1	NC_038294.1	16624	s38	4	16628	GCF_002816195.1	Coronaviridae	IV	Betacoronavirus England 1	+	HNRNPL
NC_038294.1	NC_038294.1	16660	s38	4	16664	GCF_002816195.1	Coronaviridae	IV	Betacoronavirus England 1	+	HNRNPL
NC_038294.1	NC_038294.1	16661	s38	4	16665	GCF_002816195.1	Coronaviridae	IV	Betacoronavirus England 1	+	HNRNPL
NC_038294.1	NC_038294.1	16667	s38	4	16671	GCF_002816195.1	Coronaviridae	IV	Betacoronavirus England 1	+	HNRNPL
NC_038294.1	NC_038294.1	16689	s38	4	16693	GCF_002816195.1	Coronaviridae	IV	Betacoronavirus England 1	+	HNRNPL
NC_038294.1	NC_038294.1	16721	s38	4	16725	GCF_002816195.1	Coronaviridae	IV	Betacoronavirus England 1	+	HNRNPL
NC_038294.1	NC_038294.1	16722	s38	4	16726	GCF_002816195.1	Coronaviridae	IV	Betacoronavirus England 1	+	HNRNPL
NC_038294.1	NC_038294.1	16723	s38	4	16727	GCF_002816195.1	Coronaviridae	IV	Betacoronavirus England 1	+	HNRNPL
NC_038294.1	NC_038294.1	16725	s38	4	16729	GCF_002816195.1	Coronaviridae	IV	Betacoronavirus England 1	+	HNRNPL
NC_038294.1	NC_038294.1	16726	s38	4	16730	GCF_002816195.1	Coronaviridae	IV	Betacoronavirus England 1	+	HNRNPL
NC_038294.1	NC_038294.1	16728	s38	4	16732	GCF_002816195.1	Coronaviridae	IV	Betacoronavirus England 1	+	HNRNPL
NC_038294.1	NC_038294.1	16766	s38	4	16770	GCF_002816195.1	Coronaviridae	IV	Betacoronavirus England 1	+	HNRNPL
NC_038294.1	NC_038294.1	16769	s38	4	16773	GCF_002816195.1	Coronaviridae	IV	Betacoronavirus England 1	+	HNRNPL
NC_038294.1	NC_038294.1	16849	s38	4	16853	GCF_002816195.1	Coronaviridae	IV	Betacoronavirus England 1	+	HNRNPL
NC_038294.1	NC_038294.1	16857	s38	4	16861	GCF_002816195.1	Coronaviridae	IV	Betacoronavirus England 1	+	HNRNPL
NC_038294.1	NC_038294.1	16917	s38	4	16921	GCF_002816195.1	Coronaviridae	IV	Betacoronavirus England 1	+	HNRNPL
NC_038294.1	NC_038294.1	16918	s38	4	16922	GCF_002816195.1	Coronaviridae	IV	Betacoronavirus England 1	+	HNRNPL
NC_038294.1	NC_038294.1	16919	s38	4	16923	GCF_002816195.1	Coronaviridae	IV	Betacoronavirus England 1	+	HNRNPL
NC_038294.1	NC_038294.1	16963	s38	4	16967	GCF_002816195.1	Coronaviridae	IV	Betacoronavirus England 1	+	HNRNPL
NC_038294.1	NC_038294.1	16964	s38	4	16968	GCF_002816195.1	Coronaviridae	IV	Betacoronavirus England 1	+	HNRNPL
NC_038294.1	NC_038294.1	16966	s38	4	16970	GCF_002816195.1	Coronaviridae	IV	Betacoronavirus England 1	+	HNRNPL
NC_038294.1	NC_038294.1	16967	s38	4	16971	GCF_002816195.1	Coronaviridae	IV	Betacoronavirus England 1	+	HNRNPL
NC_038294.1	NC_038294.1	17006	s38	4	17010	GCF_002816195.1	Coronaviridae	IV	Betacoronavirus England 1	+	HNRNPL
NC_038294.1	NC_038294.1	17013	s38	4	17017	GCF_002816195.1	Coronaviridae	IV	Betacoronavirus England 1	+	HNRNPL
NC_038294.1	NC_038294.1	17052	s38	4	17056	GCF_002816195.1	Coronaviridae	IV	Betacoronavirus England 1	+	HNRNPL
NC_038294.1	NC_038294.1	17053	s38	4	17057	GCF_002816195.1	Coronaviridae	IV	Betacoronavirus England 1	+	HNRNPL
NC_038294.1	NC_038294.1	17066	s38	4	17070	GCF_002816195.1	Coronaviridae	IV	Betacoronavirus England 1	+	HNRNPL
NC_038294.1	NC_038294.1	17101	s38	4	17105	GCF_002816195.1	Coronaviridae	IV	Betacoronavirus England 1	+	HNRNPL
NC_038294.1	NC_038294.1	17134	s38	4	17138	GCF_002816195.1	Coronaviridae	IV	Betacoronavirus England 1	+	HNRNPL
NC_038294.1	NC_038294.1	17212	s38	4	17216	GCF_002816195.1	Coronaviridae	IV	Betacoronavirus England 1	+	HNRNPL
NC_038294.1	NC_038294.1	17257	s38	4	17261	GCF_002816195.1	Coronaviridae	IV	Betacoronavirus England 1	+	HNRNPL
NC_038294.1	NC_038294.1	17299	s38	4	17303	GCF_002816195.1	Coronaviridae	IV	Betacoronavirus England 1	+	HNRNPL
NC_038294.1	NC_038294.1	17388	s38	4	17392	GCF_002816195.1	Coronaviridae	IV	Betacoronavirus England 1	+	HNRNPL
NC_038294.1	NC_038294.1	17413	s38	4	17417	GCF_002816195.1	Coronaviridae	IV	Betacoronavirus England 1	+	HNRNPL
NC_038294.1	NC_038294.1	17450	s38	4	17454	GCF_002816195.1	Coronaviridae	IV	Betacoronavirus England 1	+	HNRNPL
NC_038294.1	NC_038294.1	17458	s38	4	17462	GCF_002816195.1	Coronaviridae	IV	Betacoronavirus England 1	+	HNRNPL
NC_038294.1	NC_038294.1	17676	s38	4	17680	GCF_002816195.1	Coronaviridae	IV	Betacoronavirus England 1	+	HNRNPL
NC_038294.1	NC_038294.1	17677	s38	4	17681	GCF_002816195.1	Coronaviridae	IV	Betacoronavirus England 1	+	HNRNPL
NC_038294.1	NC_038294.1	17679	s38	4	17683	GCF_002816195.1	Coronaviridae	IV	Betacoronavirus England 1	+	HNRNPL
NC_038294.1	NC_038294.1	17684	s38	4	17688	GCF_002816195.1	Coronaviridae	IV	Betacoronavirus England 1	+	HNRNPL
NC_038294.1	NC_038294.1	17755	s38	4	17759	GCF_002816195.1	Coronaviridae	IV	Betacoronavirus England 1	+	HNRNPL
NC_038294.1	NC_038294.1	17812	s38	4	17816	GCF_002816195.1	Coronaviridae	IV	Betacoronavirus England 1	+	HNRNPL
NC_038294.1	NC_038294.1	17847	s38	4	17851	GCF_002816195.1	Coronaviridae	IV	Betacoronavirus England 1	+	HNRNPL
NC_038294.1	NC_038294.1	17848	s38	4	17852	GCF_002816195.1	Coronaviridae	IV	Betacoronavirus England 1	+	HNRNPL
NC_038294.1	NC_038294.1	17863	s38	4	17867	GCF_002816195.1	Coronaviridae	IV	Betacoronavirus England 1	+	HNRNPL
NC_038294.1	NC_038294.1	17873	s38	4	17877	GCF_002816195.1	Coronaviridae	IV	Betacoronavirus England 1	+	HNRNPL
NC_038294.1	NC_038294.1	17908	s38	4	17912	GCF_002816195.1	Coronaviridae	IV	Betacoronavirus England 1	+	HNRNPL
NC_038294.1	NC_038294.1	17910	s38	4	17914	GCF_002816195.1	Coronaviridae	IV	Betacoronavirus England 1	+	HNRNPL
NC_038294.1	NC_038294.1	18040	s38	4	18044	GCF_002816195.1	Coronaviridae	IV	Betacoronavirus England 1	+	HNRNPL
NC_038294.1	NC_038294.1	18055	s38	4	18059	GCF_002816195.1	Coronaviridae	IV	Betacoronavirus England 1	+	HNRNPL
NC_038294.1	NC_038294.1	18067	s38	4	18071	GCF_002816195.1	Coronaviridae	IV	Betacoronavirus England 1	+	HNRNPL
NC_038294.1	NC_038294.1	18070	s38	4	18074	GCF_002816195.1	Coronaviridae	IV	Betacoronavirus England 1	+	HNRNPL
NC_038294.1	NC_038294.1	18134	s38	4	18138	GCF_002816195.1	Coronaviridae	IV	Betacoronavirus England 1	+	HNRNPL
NC_038294.1	NC_038294.1	18139	s38	4	18143	GCF_002816195.1	Coronaviridae	IV	Betacoronavirus England 1	+	HNRNPL
NC_038294.1	NC_038294.1	18146	s38	4	18150	GCF_002816195.1	Coronaviridae	IV	Betacoronavirus England 1	+	HNRNPL
NC_038294.1	NC_038294.1	18180	s38	4	18184	GCF_002816195.1	Coronaviridae	IV	Betacoronavirus England 1	+	HNRNPL
NC_038294.1	NC_038294.1	18190	s38	4	18194	GCF_002816195.1	Coronaviridae	IV	Betacoronavirus England 1	+	HNRNPL
NC_038294.1	NC_038294.1	18305	s38	4	18309	GCF_002816195.1	Coronaviridae	IV	Betacoronavirus England 1	+	HNRNPL
NC_038294.1	NC_038294.1	18334	s38	4	18338	GCF_002816195.1	Coronaviridae	IV	Betacoronavirus England 1	+	HNRNPL
NC_038294.1	NC_038294.1	18420	s38	4	18424	GCF_002816195.1	Coronaviridae	IV	Betacoronavirus England 1	+	HNRNPL
NC_038294.1	NC_038294.1	18421	s38	4	18425	GCF_002816195.1	Coronaviridae	IV	Betacoronavirus England 1	+	HNRNPL
NC_038294.1	NC_038294.1	18441	s38	4	18445	GCF_002816195.1	Coronaviridae	IV	Betacoronavirus England 1	+	HNRNPL
NC_038294.1	NC_038294.1	18501	s38	4	18505	GCF_002816195.1	Coronaviridae	IV	Betacoronavirus England 1	+	HNRNPL
NC_038294.1	NC_038294.1	18524	s38	4	18528	GCF_002816195.1	Coronaviridae	IV	Betacoronavirus England 1	+	HNRNPL
NC_038294.1	NC_038294.1	18655	s38	4	18659	GCF_002816195.1	Coronaviridae	IV	Betacoronavirus England 1	+	HNRNPL
NC_038294.1	NC_038294.1	18710	s38	4	18714	GCF_002816195.1	Coronaviridae	IV	Betacoronavirus England 1	+	HNRNPL
NC_038294.1	NC_038294.1	18711	s38	4	18715	GCF_002816195.1	Coronaviridae	IV	Betacoronavirus England 1	+	HNRNPL
NC_038294.1	NC_038294.1	18712	s38	4	18716	GCF_002816195.1	Coronaviridae	IV	Betacoronavirus England 1	+	HNRNPL
NC_038294.1	NC_038294.1	18732	s38	4	18736	GCF_002816195.1	Coronaviridae	IV	Betacoronavirus England 1	+	HNRNPL
NC_038294.1	NC_038294.1	18898	s38	4	18902	GCF_002816195.1	Coronaviridae	IV	Betacoronavirus England 1	+	HNRNPL
NC_038294.1	NC_038294.1	18941	s38	4	18945	GCF_002816195.1	Coronaviridae	IV	Betacoronavirus England 1	+	HNRNPL
NC_038294.1	NC_038294.1	18980	s38	4	18984	GCF_002816195.1	Coronaviridae	IV	Betacoronavirus England 1	+	HNRNPL
NC_038294.1	NC_038294.1	19027	s38	4	19031	GCF_002816195.1	Coronaviridae	IV	Betacoronavirus England 1	+	HNRNPL
NC_038294.1	NC_038294.1	19057	s38	4	19061	GCF_002816195.1	Coronaviridae	IV	Betacoronavirus England 1	+	HNRNPL
NC_038294.1	NC_038294.1	19080	s38	4	19084	GCF_002816195.1	Coronaviridae	IV	Betacoronavirus England 1	+	HNRNPL
NC_038294.1	NC_038294.1	19156	s38	4	19160	GCF_002816195.1	Coronaviridae	IV	Betacoronavirus England 1	+	HNRNPL
NC_038294.1	NC_038294.1	19193	s38	4	19197	GCF_002816195.1	Coronaviridae	IV	Betacoronavirus England 1	+	HNRNPL
NC_038294.1	NC_038294.1	19270	s38	4	19274	GCF_002816195.1	Coronaviridae	IV	Betacoronavirus England 1	+	HNRNPL
NC_038294.1	NC_038294.1	19305	s38	4	19309	GCF_002816195.1	Coronaviridae	IV	Betacoronavirus England 1	+	HNRNPL
NC_038294.1	NC_038294.1	19306	s38	4	19310	GCF_002816195.1	Coronaviridae	IV	Betacoronavirus England 1	+	HNRNPL
NC_038294.1	NC_038294.1	19336	s38	4	19340	GCF_002816195.1	Coronaviridae	IV	Betacoronavirus England 1	+	HNRNPL
NC_038294.1	NC_038294.1	19388	s38	4	19392	GCF_002816195.1	Coronaviridae	IV	Betacoronavirus England 1	+	HNRNPL
NC_038294.1	NC_038294.1	19389	s38	4	19393	GCF_002816195.1	Coronaviridae	IV	Betacoronavirus England 1	+	HNRNPL
NC_038294.1	NC_038294.1	19561	s38	4	19565	GCF_002816195.1	Coronaviridae	IV	Betacoronavirus England 1	+	HNRNPL
NC_038294.1	NC_038294.1	19580	s38	4	19584	GCF_002816195.1	Coronaviridae	IV	Betacoronavirus England 1	+	HNRNPL
NC_038294.1	NC_038294.1	19602	s38	4	19606	GCF_002816195.1	Coronaviridae	IV	Betacoronavirus England 1	+	HNRNPL
NC_038294.1	NC_038294.1	19667	s38	4	19671	GCF_002816195.1	Coronaviridae	IV	Betacoronavirus England 1	+	HNRNPL
NC_038294.1	NC_038294.1	19708	s38	4	19712	GCF_002816195.1	Coronaviridae	IV	Betacoronavirus England 1	+	HNRNPL
NC_038294.1	NC_038294.1	19709	s38	4	19713	GCF_002816195.1	Coronaviridae	IV	Betacoronavirus England 1	+	HNRNPL
NC_038294.1	NC_038294.1	19711	s38	4	19715	GCF_002816195.1	Coronaviridae	IV	Betacoronavirus England 1	+	HNRNPL
NC_038294.1	NC_038294.1	19778	s38	4	19782	GCF_002816195.1	Coronaviridae	IV	Betacoronavirus England 1	+	HNRNPL
NC_038294.1	NC_038294.1	19788	s38	4	19792	GCF_002816195.1	Coronaviridae	IV	Betacoronavirus England 1	+	HNRNPL
NC_038294.1	NC_038294.1	19965	s38	4	19969	GCF_002816195.1	Coronaviridae	IV	Betacoronavirus England 1	+	HNRNPL
NC_038294.1	NC_038294.1	20005	s38	4	20009	GCF_002816195.1	Coronaviridae	IV	Betacoronavirus England 1	+	HNRNPL
NC_038294.1	NC_038294.1	20073	s38	4	20077	GCF_002816195.1	Coronaviridae	IV	Betacoronavirus England 1	+	HNRNPL
NC_038294.1	NC_038294.1	20076	s38	4	20080	GCF_002816195.1	Coronaviridae	IV	Betacoronavirus England 1	+	HNRNPL
NC_038294.1	NC_038294.1	20077	s38	4	20081	GCF_002816195.1	Coronaviridae	IV	Betacoronavirus England 1	+	HNRNPL
NC_038294.1	NC_038294.1	20174	s38	4	20178	GCF_002816195.1	Coronaviridae	IV	Betacoronavirus England 1	+	HNRNPL
NC_038294.1	NC_038294.1	20175	s38	4	20179	GCF_002816195.1	Coronaviridae	IV	Betacoronavirus England 1	+	HNRNPL
NC_038294.1	NC_038294.1	20246	s38	4	20250	GCF_002816195.1	Coronaviridae	IV	Betacoronavirus England 1	+	HNRNPL
NC_038294.1	NC_038294.1	20334	s38	4	20338	GCF_002816195.1	Coronaviridae	IV	Betacoronavirus England 1	+	HNRNPL
NC_038294.1	NC_038294.1	20380	s38	4	20384	GCF_002816195.1	Coronaviridae	IV	Betacoronavirus England 1	+	HNRNPL
NC_038294.1	NC_038294.1	20414	s38	4	20418	GCF_002816195.1	Coronaviridae	IV	Betacoronavirus England 1	+	HNRNPL
NC_038294.1	NC_038294.1	20577	s38	4	20581	GCF_002816195.1	Coronaviridae	IV	Betacoronavirus England 1	+	HNRNPL
NC_038294.1	NC_038294.1	20578	s38	4	20582	GCF_002816195.1	Coronaviridae	IV	Betacoronavirus England 1	+	HNRNPL
NC_038294.1	NC_038294.1	20579	s38	4	20583	GCF_002816195.1	Coronaviridae	IV	Betacoronavirus England 1	+	HNRNPL
NC_038294.1	NC_038294.1	20587	s38	4	20591	GCF_002816195.1	Coronaviridae	IV	Betacoronavirus England 1	+	HNRNPL
NC_038294.1	NC_038294.1	20616	s38	4	20620	GCF_002816195.1	Coronaviridae	IV	Betacoronavirus England 1	+	HNRNPL
NC_038294.1	NC_038294.1	20617	s38	4	20621	GCF_002816195.1	Coronaviridae	IV	Betacoronavirus England 1	+	HNRNPL
NC_038294.1	NC_038294.1	20652	s38	4	20656	GCF_002816195.1	Coronaviridae	IV	Betacoronavirus England 1	+	HNRNPL
NC_038294.1	NC_038294.1	20660	s38	4	20664	GCF_002816195.1	Coronaviridae	IV	Betacoronavirus England 1	+	HNRNPL
NC_038294.1	NC_038294.1	20661	s38	4	20665	GCF_002816195.1	Coronaviridae	IV	Betacoronavirus England 1	+	HNRNPL
NC_038294.1	NC_038294.1	20721	s38	4	20725	GCF_002816195.1	Coronaviridae	IV	Betacoronavirus England 1	+	HNRNPL
NC_038294.1	NC_038294.1	20771	s38	4	20775	GCF_002816195.1	Coronaviridae	IV	Betacoronavirus England 1	+	HNRNPL
NC_038294.1	NC_038294.1	20964	s38	4	20968	GCF_002816195.1	Coronaviridae	IV	Betacoronavirus England 1	+	HNRNPL
NC_038294.1	NC_038294.1	21034	s38	4	21038	GCF_002816195.1	Coronaviridae	IV	Betacoronavirus England 1	+	HNRNPL
NC_038294.1	NC_038294.1	21063	s38	4	21067	GCF_002816195.1	Coronaviridae	IV	Betacoronavirus England 1	+	HNRNPL
NC_038294.1	NC_038294.1	21182	s38	4	21186	GCF_002816195.1	Coronaviridae	IV	Betacoronavirus England 1	+	HNRNPL
NC_038294.1	NC_038294.1	21190	s38	4	21194	GCF_002816195.1	Coronaviridae	IV	Betacoronavirus England 1	+	HNRNPL
NC_038294.1	NC_038294.1	21278	s38	4	21282	GCF_002816195.1	Coronaviridae	IV	Betacoronavirus England 1	+	HNRNPL
NC_038294.1	NC_038294.1	21301	s38	4	21305	GCF_002816195.1	Coronaviridae	IV	Betacoronavirus England 1	+	HNRNPL
NC_038294.1	NC_038294.1	21370	s38	4	21374	GCF_002816195.1	Coronaviridae	IV	Betacoronavirus England 1	+	HNRNPL
NC_038294.1	NC_038294.1	21396	s38	4	21400	GCF_002816195.1	Coronaviridae	IV	Betacoronavirus England 1	+	HNRNPL
NC_038294.1	NC_038294.1	21491	s38	4	21495	GCF_002816195.1	Coronaviridae	IV	Betacoronavirus England 1	+	HNRNPL
NC_038294.1	NC_038294.1	21559	s38	4	21563	GCF_002816195.1	Coronaviridae	IV	Betacoronavirus England 1	+	HNRNPL
NC_038294.1	NC_038294.1	21578	s38	4	21582	GCF_002816195.1	Coronaviridae	IV	Betacoronavirus England 1	+	HNRNPL
NC_038294.1	NC_038294.1	21626	s38	4	21630	GCF_002816195.1	Coronaviridae	IV	Betacoronavirus England 1	+	HNRNPL
NC_038294.1	NC_038294.1	21735	s38	4	21739	GCF_002816195.1	Coronaviridae	IV	Betacoronavirus England 1	+	HNRNPL
NC_038294.1	NC_038294.1	21737	s38	4	21741	GCF_002816195.1	Coronaviridae	IV	Betacoronavirus England 1	+	HNRNPL
NC_038294.1	NC_038294.1	21742	s38	4	21746	GCF_002816195.1	Coronaviridae	IV	Betacoronavirus England 1	+	HNRNPL
NC_038294.1	NC_038294.1	21743	s38	4	21747	GCF_002816195.1	Coronaviridae	IV	Betacoronavirus England 1	+	HNRNPL
NC_038294.1	NC_038294.1	21745	s38	4	21749	GCF_002816195.1	Coronaviridae	IV	Betacoronavirus England 1	+	HNRNPL
NC_038294.1	NC_038294.1	21780	s38	4	21784	GCF_002816195.1	Coronaviridae	IV	Betacoronavirus England 1	+	HNRNPL
NC_038294.1	NC_038294.1	21781	s38	4	21785	GCF_002816195.1	Coronaviridae	IV	Betacoronavirus England 1	+	HNRNPL
NC_038294.1	NC_038294.1	21830	s38	4	21834	GCF_002816195.1	Coronaviridae	IV	Betacoronavirus England 1	+	HNRNPL
NC_038294.1	NC_038294.1	21852	s38	4	21856	GCF_002816195.1	Coronaviridae	IV	Betacoronavirus England 1	+	HNRNPL
NC_038294.1	NC_038294.1	21884	s38	4	21888	GCF_002816195.1	Coronaviridae	IV	Betacoronavirus England 1	+	HNRNPL
NC_038294.1	NC_038294.1	22067	s38	4	22071	GCF_002816195.1	Coronaviridae	IV	Betacoronavirus England 1	+	HNRNPL
NC_038294.1	NC_038294.1	22075	s38	4	22079	GCF_002816195.1	Coronaviridae	IV	Betacoronavirus England 1	+	HNRNPL
NC_038294.1	NC_038294.1	22085	s38	4	22089	GCF_002816195.1	Coronaviridae	IV	Betacoronavirus England 1	+	HNRNPL
NC_038294.1	NC_038294.1	22164	s38	4	22168	GCF_002816195.1	Coronaviridae	IV	Betacoronavirus England 1	+	HNRNPL
NC_038294.1	NC_038294.1	22223	s38	4	22227	GCF_002816195.1	Coronaviridae	IV	Betacoronavirus England 1	+	HNRNPL
NC_038294.1	NC_038294.1	22225	s38	4	22229	GCF_002816195.1	Coronaviridae	IV	Betacoronavirus England 1	+	HNRNPL
NC_038294.1	NC_038294.1	22226	s38	4	22230	GCF_002816195.1	Coronaviridae	IV	Betacoronavirus England 1	+	HNRNPL
NC_038294.1	NC_038294.1	22243	s38	4	22247	GCF_002816195.1	Coronaviridae	IV	Betacoronavirus England 1	+	HNRNPL
NC_038294.1	NC_038294.1	22298	s38	4	22302	GCF_002816195.1	Coronaviridae	IV	Betacoronavirus England 1	+	HNRNPL
NC_038294.1	NC_038294.1	22299	s38	4	22303	GCF_002816195.1	Coronaviridae	IV	Betacoronavirus England 1	+	HNRNPL
NC_038294.1	NC_038294.1	22345	s38	4	22349	GCF_002816195.1	Coronaviridae	IV	Betacoronavirus England 1	+	HNRNPL
NC_038294.1	NC_038294.1	22363	s38	4	22367	GCF_002816195.1	Coronaviridae	IV	Betacoronavirus England 1	+	HNRNPL
NC_038294.1	NC_038294.1	22402	s38	4	22406	GCF_002816195.1	Coronaviridae	IV	Betacoronavirus England 1	+	HNRNPL
NC_038294.1	NC_038294.1	22408	s38	4	22412	GCF_002816195.1	Coronaviridae	IV	Betacoronavirus England 1	+	HNRNPL
NC_038294.1	NC_038294.1	22409	s38	4	22413	GCF_002816195.1	Coronaviridae	IV	Betacoronavirus England 1	+	HNRNPL
NC_038294.1	NC_038294.1	22487	s38	4	22491	GCF_002816195.1	Coronaviridae	IV	Betacoronavirus England 1	+	HNRNPL
NC_038294.1	NC_038294.1	22489	s38	4	22493	GCF_002816195.1	Coronaviridae	IV	Betacoronavirus England 1	+	HNRNPL
NC_038294.1	NC_038294.1	22494	s38	4	22498	GCF_002816195.1	Coronaviridae	IV	Betacoronavirus England 1	+	HNRNPL
NC_038294.1	NC_038294.1	22556	s38	4	22560	GCF_002816195.1	Coronaviridae	IV	Betacoronavirus England 1	+	HNRNPL
NC_038294.1	NC_038294.1	22558	s38	4	22562	GCF_002816195.1	Coronaviridae	IV	Betacoronavirus England 1	+	HNRNPL
NC_038294.1	NC_038294.1	22559	s38	4	22563	GCF_002816195.1	Coronaviridae	IV	Betacoronavirus England 1	+	HNRNPL
NC_038294.1	NC_038294.1	22610	s38	4	22614	GCF_002816195.1	Coronaviridae	IV	Betacoronavirus England 1	+	HNRNPL
NC_038294.1	NC_038294.1	22626	s38	4	22630	GCF_002816195.1	Coronaviridae	IV	Betacoronavirus England 1	+	HNRNPL
NC_038294.1	NC_038294.1	22628	s38	4	22632	GCF_002816195.1	Coronaviridae	IV	Betacoronavirus England 1	+	HNRNPL
NC_038294.1	NC_038294.1	22689	s38	4	22693	GCF_002816195.1	Coronaviridae	IV	Betacoronavirus England 1	+	HNRNPL
NC_038294.1	NC_038294.1	22732	s38	4	22736	GCF_002816195.1	Coronaviridae	IV	Betacoronavirus England 1	+	HNRNPL
NC_038294.1	NC_038294.1	22796	s38	4	22800	GCF_002816195.1	Coronaviridae	IV	Betacoronavirus England 1	+	HNRNPL
NC_038294.1	NC_038294.1	22797	s38	4	22801	GCF_002816195.1	Coronaviridae	IV	Betacoronavirus England 1	+	HNRNPL
NC_038294.1	NC_038294.1	22798	s38	4	22802	GCF_002816195.1	Coronaviridae	IV	Betacoronavirus England 1	+	HNRNPL
NC_038294.1	NC_038294.1	22847	s38	4	22851	GCF_002816195.1	Coronaviridae	IV	Betacoronavirus England 1	+	HNRNPL
NC_038294.1	NC_038294.1	22861	s38	4	22865	GCF_002816195.1	Coronaviridae	IV	Betacoronavirus England 1	+	HNRNPL
NC_038294.1	NC_038294.1	22879	s38	4	22883	GCF_002816195.1	Coronaviridae	IV	Betacoronavirus England 1	+	HNRNPL
NC_038294.1	NC_038294.1	22880	s38	4	22884	GCF_002816195.1	Coronaviridae	IV	Betacoronavirus England 1	+	HNRNPL
NC_038294.1	NC_038294.1	22881	s38	4	22885	GCF_002816195.1	Coronaviridae	IV	Betacoronavirus England 1	+	HNRNPL
NC_038294.1	NC_038294.1	22912	s38	4	22916	GCF_002816195.1	Coronaviridae	IV	Betacoronavirus England 1	+	HNRNPL
NC_038294.1	NC_038294.1	23024	s38	4	23028	GCF_002816195.1	Coronaviridae	IV	Betacoronavirus England 1	+	HNRNPL
NC_038294.1	NC_038294.1	23025	s38	4	23029	GCF_002816195.1	Coronaviridae	IV	Betacoronavirus England 1	+	HNRNPL
NC_038294.1	NC_038294.1	23043	s38	4	23047	GCF_002816195.1	Coronaviridae	IV	Betacoronavirus England 1	+	HNRNPL
NC_038294.1	NC_038294.1	23048	s38	4	23052	GCF_002816195.1	Coronaviridae	IV	Betacoronavirus England 1	+	HNRNPL
NC_038294.1	NC_038294.1	23080	s38	4	23084	GCF_002816195.1	Coronaviridae	IV	Betacoronavirus England 1	+	HNRNPL
NC_038294.1	NC_038294.1	23083	s38	4	23087	GCF_002816195.1	Coronaviridae	IV	Betacoronavirus England 1	+	HNRNPL
NC_038294.1	NC_038294.1	23092	s38	4	23096	GCF_002816195.1	Coronaviridae	IV	Betacoronavirus England 1	+	HNRNPL
NC_038294.1	NC_038294.1	23129	s38	4	23133	GCF_002816195.1	Coronaviridae	IV	Betacoronavirus England 1	+	HNRNPL
NC_038294.1	NC_038294.1	23193	s38	4	23197	GCF_002816195.1	Coronaviridae	IV	Betacoronavirus England 1	+	HNRNPL
NC_038294.1	NC_038294.1	23208	s38	4	23212	GCF_002816195.1	Coronaviridae	IV	Betacoronavirus England 1	+	HNRNPL
NC_038294.1	NC_038294.1	23209	s38	4	23213	GCF_002816195.1	Coronaviridae	IV	Betacoronavirus England 1	+	HNRNPL
NC_038294.1	NC_038294.1	23232	s38	4	23236	GCF_002816195.1	Coronaviridae	IV	Betacoronavirus England 1	+	HNRNPL
NC_038294.1	NC_038294.1	23234	s38	4	23238	GCF_002816195.1	Coronaviridae	IV	Betacoronavirus England 1	+	HNRNPL
NC_038294.1	NC_038294.1	23313	s38	4	23317	GCF_002816195.1	Coronaviridae	IV	Betacoronavirus England 1	+	HNRNPL
NC_038294.1	NC_038294.1	23391	s38	4	23395	GCF_002816195.1	Coronaviridae	IV	Betacoronavirus England 1	+	HNRNPL
NC_038294.1	NC_038294.1	23450	s38	4	23454	GCF_002816195.1	Coronaviridae	IV	Betacoronavirus England 1	+	HNRNPL
NC_038294.1	NC_038294.1	23456	s38	4	23460	GCF_002816195.1	Coronaviridae	IV	Betacoronavirus England 1	+	HNRNPL
NC_038294.1	NC_038294.1	23457	s38	4	23461	GCF_002816195.1	Coronaviridae	IV	Betacoronavirus England 1	+	HNRNPL
NC_038294.1	NC_038294.1	23458	s38	4	23462	GCF_002816195.1	Coronaviridae	IV	Betacoronavirus England 1	+	HNRNPL
NC_038294.1	NC_038294.1	23459	s38	4	23463	GCF_002816195.1	Coronaviridae	IV	Betacoronavirus England 1	+	HNRNPL
NC_038294.1	NC_038294.1	23460	s38	4	23464	GCF_002816195.1	Coronaviridae	IV	Betacoronavirus England 1	+	HNRNPL
NC_038294.1	NC_038294.1	23494	s38	4	23498	GCF_002816195.1	Coronaviridae	IV	Betacoronavirus England 1	+	HNRNPL
NC_038294.1	NC_038294.1	23545	s38	4	23549	GCF_002816195.1	Coronaviridae	IV	Betacoronavirus England 1	+	HNRNPL
NC_038294.1	NC_038294.1	23568	s38	4	23572	GCF_002816195.1	Coronaviridae	IV	Betacoronavirus England 1	+	HNRNPL
NC_038294.1	NC_038294.1	23569	s38	4	23573	GCF_002816195.1	Coronaviridae	IV	Betacoronavirus England 1	+	HNRNPL
NC_038294.1	NC_038294.1	23579	s38	4	23583	GCF_002816195.1	Coronaviridae	IV	Betacoronavirus England 1	+	HNRNPL
NC_038294.1	NC_038294.1	23673	s38	4	23677	GCF_002816195.1	Coronaviridae	IV	Betacoronavirus England 1	+	HNRNPL
NC_038294.1	NC_038294.1	23675	s38	4	23679	GCF_002816195.1	Coronaviridae	IV	Betacoronavirus England 1	+	HNRNPL
NC_038294.1	NC_038294.1	23688	s38	4	23692	GCF_002816195.1	Coronaviridae	IV	Betacoronavirus England 1	+	HNRNPL
NC_038294.1	NC_038294.1	23690	s38	4	23694	GCF_002816195.1	Coronaviridae	IV	Betacoronavirus England 1	+	HNRNPL
NC_038294.1	NC_038294.1	23767	s38	4	23771	GCF_002816195.1	Coronaviridae	IV	Betacoronavirus England 1	+	HNRNPL
NC_038294.1	NC_038294.1	23799	s38	4	23803	GCF_002816195.1	Coronaviridae	IV	Betacoronavirus England 1	+	HNRNPL
NC_038294.1	NC_038294.1	23800	s38	4	23804	GCF_002816195.1	Coronaviridae	IV	Betacoronavirus England 1	+	HNRNPL
NC_038294.1	NC_038294.1	23801	s38	4	23805	GCF_002816195.1	Coronaviridae	IV	Betacoronavirus England 1	+	HNRNPL
NC_038294.1	NC_038294.1	23843	s38	4	23847	GCF_002816195.1	Coronaviridae	IV	Betacoronavirus England 1	+	HNRNPL
NC_038294.1	NC_038294.1	23844	s38	4	23848	GCF_002816195.1	Coronaviridae	IV	Betacoronavirus England 1	+	HNRNPL
NC_038294.1	NC_038294.1	23872	s38	4	23876	GCF_002816195.1	Coronaviridae	IV	Betacoronavirus England 1	+	HNRNPL
NC_038294.1	NC_038294.1	23940	s38	4	23944	GCF_002816195.1	Coronaviridae	IV	Betacoronavirus England 1	+	HNRNPL
NC_038294.1	NC_038294.1	23946	s38	4	23950	GCF_002816195.1	Coronaviridae	IV	Betacoronavirus England 1	+	HNRNPL
NC_038294.1	NC_038294.1	23947	s38	4	23951	GCF_002816195.1	Coronaviridae	IV	Betacoronavirus England 1	+	HNRNPL
NC_038294.1	NC_038294.1	24077	s38	4	24081	GCF_002816195.1	Coronaviridae	IV	Betacoronavirus England 1	+	HNRNPL
NC_038294.1	NC_038294.1	24141	s38	4	24145	GCF_002816195.1	Coronaviridae	IV	Betacoronavirus England 1	+	HNRNPL
NC_038294.1	NC_038294.1	24249	s38	4	24253	GCF_002816195.1	Coronaviridae	IV	Betacoronavirus England 1	+	HNRNPL
NC_038294.1	NC_038294.1	24371	s38	4	24375	GCF_002816195.1	Coronaviridae	IV	Betacoronavirus England 1	+	HNRNPL
NC_038294.1	NC_038294.1	24393	s38	4	24397	GCF_002816195.1	Coronaviridae	IV	Betacoronavirus England 1	+	HNRNPL
NC_038294.1	NC_038294.1	24412	s38	4	24416	GCF_002816195.1	Coronaviridae	IV	Betacoronavirus England 1	+	HNRNPL
NC_038294.1	NC_038294.1	24430	s38	4	24434	GCF_002816195.1	Coronaviridae	IV	Betacoronavirus England 1	+	HNRNPL
NC_038294.1	NC_038294.1	24433	s38	4	24437	GCF_002816195.1	Coronaviridae	IV	Betacoronavirus England 1	+	HNRNPL
NC_038294.1	NC_038294.1	24478	s38	4	24482	GCF_002816195.1	Coronaviridae	IV	Betacoronavirus England 1	+	HNRNPL
NC_038294.1	NC_038294.1	24479	s38	4	24483	GCF_002816195.1	Coronaviridae	IV	Betacoronavirus England 1	+	HNRNPL
NC_038294.1	NC_038294.1	24494	s38	4	24498	GCF_002816195.1	Coronaviridae	IV	Betacoronavirus England 1	+	HNRNPL
NC_038294.1	NC_038294.1	24511	s38	4	24515	GCF_002816195.1	Coronaviridae	IV	Betacoronavirus England 1	+	HNRNPL
NC_038294.1	NC_038294.1	24534	s38	4	24538	GCF_002816195.1	Coronaviridae	IV	Betacoronavirus England 1	+	HNRNPL
NC_038294.1	NC_038294.1	24542	s38	4	24546	GCF_002816195.1	Coronaviridae	IV	Betacoronavirus England 1	+	HNRNPL
NC_038294.1	NC_038294.1	24555	s38	4	24559	GCF_002816195.1	Coronaviridae	IV	Betacoronavirus England 1	+	HNRNPL
NC_038294.1	NC_038294.1	24619	s38	4	24623	GCF_002816195.1	Coronaviridae	IV	Betacoronavirus England 1	+	HNRNPL
NC_038294.1	NC_038294.1	24647	s38	4	24651	GCF_002816195.1	Coronaviridae	IV	Betacoronavirus England 1	+	HNRNPL
NC_038294.1	NC_038294.1	24649	s38	4	24653	GCF_002816195.1	Coronaviridae	IV	Betacoronavirus England 1	+	HNRNPL
NC_038294.1	NC_038294.1	24680	s38	4	24684	GCF_002816195.1	Coronaviridae	IV	Betacoronavirus England 1	+	HNRNPL
NC_038294.1	NC_038294.1	24701	s38	4	24705	GCF_002816195.1	Coronaviridae	IV	Betacoronavirus England 1	+	HNRNPL
NC_038294.1	NC_038294.1	24779	s38	4	24783	GCF_002816195.1	Coronaviridae	IV	Betacoronavirus England 1	+	HNRNPL
NC_038294.1	NC_038294.1	24813	s38	4	24817	GCF_002816195.1	Coronaviridae	IV	Betacoronavirus England 1	+	HNRNPL
NC_038294.1	NC_038294.1	24815	s38	4	24819	GCF_002816195.1	Coronaviridae	IV	Betacoronavirus England 1	+	HNRNPL
NC_038294.1	NC_038294.1	24842	s38	4	24846	GCF_002816195.1	Coronaviridae	IV	Betacoronavirus England 1	+	HNRNPL
NC_038294.1	NC_038294.1	24878	s38	4	24882	GCF_002816195.1	Coronaviridae	IV	Betacoronavirus England 1	+	HNRNPL
NC_038294.1	NC_038294.1	24885	s38	4	24889	GCF_002816195.1	Coronaviridae	IV	Betacoronavirus England 1	+	HNRNPL
NC_038294.1	NC_038294.1	24886	s38	4	24890	GCF_002816195.1	Coronaviridae	IV	Betacoronavirus England 1	+	HNRNPL
NC_038294.1	NC_038294.1	24888	s38	4	24892	GCF_002816195.1	Coronaviridae	IV	Betacoronavirus England 1	+	HNRNPL
NC_038294.1	NC_038294.1	24889	s38	4	24893	GCF_002816195.1	Coronaviridae	IV	Betacoronavirus England 1	+	HNRNPL
NC_038294.1	NC_038294.1	24931	s38	4	24935	GCF_002816195.1	Coronaviridae	IV	Betacoronavirus England 1	+	HNRNPL
NC_038294.1	NC_038294.1	24932	s38	4	24936	GCF_002816195.1	Coronaviridae	IV	Betacoronavirus England 1	+	HNRNPL
NC_038294.1	NC_038294.1	24950	s38	4	24954	GCF_002816195.1	Coronaviridae	IV	Betacoronavirus England 1	+	HNRNPL
NC_038294.1	NC_038294.1	24974	s38	4	24978	GCF_002816195.1	Coronaviridae	IV	Betacoronavirus England 1	+	HNRNPL
NC_038294.1	NC_038294.1	25031	s38	4	25035	GCF_002816195.1	Coronaviridae	IV	Betacoronavirus England 1	+	HNRNPL
NC_038294.1	NC_038294.1	25039	s38	4	25043	GCF_002816195.1	Coronaviridae	IV	Betacoronavirus England 1	+	HNRNPL
NC_038294.1	NC_038294.1	25044	s38	4	25048	GCF_002816195.1	Coronaviridae	IV	Betacoronavirus England 1	+	HNRNPL
NC_038294.1	NC_038294.1	25070	s38	4	25074	GCF_002816195.1	Coronaviridae	IV	Betacoronavirus England 1	+	HNRNPL
NC_038294.1	NC_038294.1	25072	s38	4	25076	GCF_002816195.1	Coronaviridae	IV	Betacoronavirus England 1	+	HNRNPL
NC_038294.1	NC_038294.1	25073	s38	4	25077	GCF_002816195.1	Coronaviridae	IV	Betacoronavirus England 1	+	HNRNPL
NC_038294.1	NC_038294.1	25087	s38	4	25091	GCF_002816195.1	Coronaviridae	IV	Betacoronavirus England 1	+	HNRNPL
NC_038294.1	NC_038294.1	25089	s38	4	25093	GCF_002816195.1	Coronaviridae	IV	Betacoronavirus England 1	+	HNRNPL
NC_038294.1	NC_038294.1	25102	s38	4	25106	GCF_002816195.1	Coronaviridae	IV	Betacoronavirus England 1	+	HNRNPL
NC_038294.1	NC_038294.1	25130	s38	4	25134	GCF_002816195.1	Coronaviridae	IV	Betacoronavirus England 1	+	HNRNPL
NC_038294.1	NC_038294.1	25131	s38	4	25135	GCF_002816195.1	Coronaviridae	IV	Betacoronavirus England 1	+	HNRNPL
NC_038294.1	NC_038294.1	25170	s38	4	25174	GCF_002816195.1	Coronaviridae	IV	Betacoronavirus England 1	+	HNRNPL
NC_038294.1	NC_038294.1	25182	s38	4	25186	GCF_002816195.1	Coronaviridae	IV	Betacoronavirus England 1	+	HNRNPL
NC_038294.1	NC_038294.1	25211	s38	4	25215	GCF_002816195.1	Coronaviridae	IV	Betacoronavirus England 1	+	HNRNPL
NC_038294.1	NC_038294.1	25261	s38	4	25265	GCF_002816195.1	Coronaviridae	IV	Betacoronavirus England 1	+	HNRNPL
NC_038294.1	NC_038294.1	25329	s38	4	25333	GCF_002816195.1	Coronaviridae	IV	Betacoronavirus England 1	+	HNRNPL
NC_038294.1	NC_038294.1	25332	s38	4	25336	GCF_002816195.1	Coronaviridae	IV	Betacoronavirus England 1	+	HNRNPL
NC_038294.1	NC_038294.1	25425	s38	4	25429	GCF_002816195.1	Coronaviridae	IV	Betacoronavirus England 1	+	HNRNPL
NC_038294.1	NC_038294.1	25427	s38	4	25431	GCF_002816195.1	Coronaviridae	IV	Betacoronavirus England 1	+	HNRNPL
NC_038294.1	NC_038294.1	25428	s38	4	25432	GCF_002816195.1	Coronaviridae	IV	Betacoronavirus England 1	+	HNRNPL
NC_038294.1	NC_038294.1	25441	s38	4	25445	GCF_002816195.1	Coronaviridae	IV	Betacoronavirus England 1	+	HNRNPL
NC_038294.1	NC_038294.1	25539	s38	4	25543	GCF_002816195.1	Coronaviridae	IV	Betacoronavirus England 1	+	HNRNPL
NC_038294.1	NC_038294.1	25545	s38	4	25549	GCF_002816195.1	Coronaviridae	IV	Betacoronavirus England 1	+	HNRNPL
NC_038294.1	NC_038294.1	25546	s38	4	25550	GCF_002816195.1	Coronaviridae	IV	Betacoronavirus England 1	+	HNRNPL
NC_038294.1	NC_038294.1	25547	s38	4	25551	GCF_002816195.1	Coronaviridae	IV	Betacoronavirus England 1	+	HNRNPL
NC_038294.1	NC_038294.1	25548	s38	4	25552	GCF_002816195.1	Coronaviridae	IV	Betacoronavirus England 1	+	HNRNPL
NC_038294.1	NC_038294.1	25549	s38	4	25553	GCF_002816195.1	Coronaviridae	IV	Betacoronavirus England 1	+	HNRNPL
NC_038294.1	NC_038294.1	25597	s38	4	25601	GCF_002816195.1	Coronaviridae	IV	Betacoronavirus England 1	+	HNRNPL
NC_038294.1	NC_038294.1	25599	s38	4	25603	GCF_002816195.1	Coronaviridae	IV	Betacoronavirus England 1	+	HNRNPL
NC_038294.1	NC_038294.1	25600	s38	4	25604	GCF_002816195.1	Coronaviridae	IV	Betacoronavirus England 1	+	HNRNPL
NC_038294.1	NC_038294.1	25663	s38	4	25667	GCF_002816195.1	Coronaviridae	IV	Betacoronavirus England 1	+	HNRNPL
NC_038294.1	NC_038294.1	25669	s38	4	25673	GCF_002816195.1	Coronaviridae	IV	Betacoronavirus England 1	+	HNRNPL
NC_038294.1	NC_038294.1	25696	s38	4	25700	GCF_002816195.1	Coronaviridae	IV	Betacoronavirus England 1	+	HNRNPL
NC_038294.1	NC_038294.1	25715	s38	4	25719	GCF_002816195.1	Coronaviridae	IV	Betacoronavirus England 1	+	HNRNPL
NC_038294.1	NC_038294.1	25729	s38	4	25733	GCF_002816195.1	Coronaviridae	IV	Betacoronavirus England 1	+	HNRNPL
NC_038294.1	NC_038294.1	25765	s38	4	25769	GCF_002816195.1	Coronaviridae	IV	Betacoronavirus England 1	+	HNRNPL
NC_038294.1	NC_038294.1	25771	s38	4	25775	GCF_002816195.1	Coronaviridae	IV	Betacoronavirus England 1	+	HNRNPL
NC_038294.1	NC_038294.1	25874	s38	4	25878	GCF_002816195.1	Coronaviridae	IV	Betacoronavirus England 1	+	HNRNPL
NC_038294.1	NC_038294.1	25899	s38	4	25903	GCF_002816195.1	Coronaviridae	IV	Betacoronavirus England 1	+	HNRNPL
NC_038294.1	NC_038294.1	25928	s38	4	25932	GCF_002816195.1	Coronaviridae	IV	Betacoronavirus England 1	+	HNRNPL
NC_038294.1	NC_038294.1	25929	s38	4	25933	GCF_002816195.1	Coronaviridae	IV	Betacoronavirus England 1	+	HNRNPL
NC_038294.1	NC_038294.1	25930	s38	4	25934	GCF_002816195.1	Coronaviridae	IV	Betacoronavirus England 1	+	HNRNPL
NC_038294.1	NC_038294.1	25931	s38	4	25935	GCF_002816195.1	Coronaviridae	IV	Betacoronavirus England 1	+	HNRNPL
NC_038294.1	NC_038294.1	25932	s38	4	25936	GCF_002816195.1	Coronaviridae	IV	Betacoronavirus England 1	+	HNRNPL
NC_038294.1	NC_038294.1	25933	s38	4	25937	GCF_002816195.1	Coronaviridae	IV	Betacoronavirus England 1	+	HNRNPL
NC_038294.1	NC_038294.1	25947	s38	4	25951	GCF_002816195.1	Coronaviridae	IV	Betacoronavirus England 1	+	HNRNPL
NC_038294.1	NC_038294.1	25970	s38	4	25974	GCF_002816195.1	Coronaviridae	IV	Betacoronavirus England 1	+	HNRNPL
NC_038294.1	NC_038294.1	25971	s38	4	25975	GCF_002816195.1	Coronaviridae	IV	Betacoronavirus England 1	+	HNRNPL
NC_038294.1	NC_038294.1	26034	s38	4	26038	GCF_002816195.1	Coronaviridae	IV	Betacoronavirus England 1	+	HNRNPL
NC_038294.1	NC_038294.1	26047	s38	4	26051	GCF_002816195.1	Coronaviridae	IV	Betacoronavirus England 1	+	HNRNPL
NC_038294.1	NC_038294.1	26048	s38	4	26052	GCF_002816195.1	Coronaviridae	IV	Betacoronavirus England 1	+	HNRNPL
NC_038294.1	NC_038294.1	26147	s38	4	26151	GCF_002816195.1	Coronaviridae	IV	Betacoronavirus England 1	+	HNRNPL
NC_038294.1	NC_038294.1	26173	s38	4	26177	GCF_002816195.1	Coronaviridae	IV	Betacoronavirus England 1	+	HNRNPL
NC_038294.1	NC_038294.1	26181	s38	4	26185	GCF_002816195.1	Coronaviridae	IV	Betacoronavirus England 1	+	HNRNPL
NC_038294.1	NC_038294.1	26244	s38	4	26248	GCF_002816195.1	Coronaviridae	IV	Betacoronavirus England 1	+	HNRNPL
NC_038294.1	NC_038294.1	26245	s38	4	26249	GCF_002816195.1	Coronaviridae	IV	Betacoronavirus England 1	+	HNRNPL
NC_038294.1	NC_038294.1	26248	s38	4	26252	GCF_002816195.1	Coronaviridae	IV	Betacoronavirus England 1	+	HNRNPL
NC_038294.1	NC_038294.1	26251	s38	4	26255	GCF_002816195.1	Coronaviridae	IV	Betacoronavirus England 1	+	HNRNPL
NC_038294.1	NC_038294.1	26278	s38	4	26282	GCF_002816195.1	Coronaviridae	IV	Betacoronavirus England 1	+	HNRNPL
NC_038294.1	NC_038294.1	26279	s38	4	26283	GCF_002816195.1	Coronaviridae	IV	Betacoronavirus England 1	+	HNRNPL
NC_038294.1	NC_038294.1	26280	s38	4	26284	GCF_002816195.1	Coronaviridae	IV	Betacoronavirus England 1	+	HNRNPL
NC_038294.1	NC_038294.1	26282	s38	4	26286	GCF_002816195.1	Coronaviridae	IV	Betacoronavirus England 1	+	HNRNPL
NC_038294.1	NC_038294.1	26325	s38	4	26329	GCF_002816195.1	Coronaviridae	IV	Betacoronavirus England 1	+	HNRNPL
NC_038294.1	NC_038294.1	26337	s38	4	26341	GCF_002816195.1	Coronaviridae	IV	Betacoronavirus England 1	+	HNRNPL
NC_038294.1	NC_038294.1	26338	s38	4	26342	GCF_002816195.1	Coronaviridae	IV	Betacoronavirus England 1	+	HNRNPL
NC_038294.1	NC_038294.1	26352	s38	4	26356	GCF_002816195.1	Coronaviridae	IV	Betacoronavirus England 1	+	HNRNPL
NC_038294.1	NC_038294.1	26353	s38	4	26357	GCF_002816195.1	Coronaviridae	IV	Betacoronavirus England 1	+	HNRNPL
NC_038294.1	NC_038294.1	26425	s38	4	26429	GCF_002816195.1	Coronaviridae	IV	Betacoronavirus England 1	+	HNRNPL
NC_038294.1	NC_038294.1	26426	s38	4	26430	GCF_002816195.1	Coronaviridae	IV	Betacoronavirus England 1	+	HNRNPL
NC_038294.1	NC_038294.1	26427	s38	4	26431	GCF_002816195.1	Coronaviridae	IV	Betacoronavirus England 1	+	HNRNPL
NC_038294.1	NC_038294.1	26486	s38	4	26490	GCF_002816195.1	Coronaviridae	IV	Betacoronavirus England 1	+	HNRNPL
NC_038294.1	NC_038294.1	26488	s38	4	26492	GCF_002816195.1	Coronaviridae	IV	Betacoronavirus England 1	+	HNRNPL
NC_038294.1	NC_038294.1	26718	s38	4	26722	GCF_002816195.1	Coronaviridae	IV	Betacoronavirus England 1	+	HNRNPL
NC_038294.1	NC_038294.1	26721	s38	4	26725	GCF_002816195.1	Coronaviridae	IV	Betacoronavirus England 1	+	HNRNPL
NC_038294.1	NC_038294.1	26784	s38	4	26788	GCF_002816195.1	Coronaviridae	IV	Betacoronavirus England 1	+	HNRNPL
NC_038294.1	NC_038294.1	26787	s38	4	26791	GCF_002816195.1	Coronaviridae	IV	Betacoronavirus England 1	+	HNRNPL
NC_038294.1	NC_038294.1	26803	s38	4	26807	GCF_002816195.1	Coronaviridae	IV	Betacoronavirus England 1	+	HNRNPL
NC_038294.1	NC_038294.1	26804	s38	4	26808	GCF_002816195.1	Coronaviridae	IV	Betacoronavirus England 1	+	HNRNPL
NC_038294.1	NC_038294.1	26805	s38	4	26809	GCF_002816195.1	Coronaviridae	IV	Betacoronavirus England 1	+	HNRNPL
NC_038294.1	NC_038294.1	26862	s38	4	26866	GCF_002816195.1	Coronaviridae	IV	Betacoronavirus England 1	+	HNRNPL
NC_038294.1	NC_038294.1	26863	s38	4	26867	GCF_002816195.1	Coronaviridae	IV	Betacoronavirus England 1	+	HNRNPL
NC_038294.1	NC_038294.1	26864	s38	4	26868	GCF_002816195.1	Coronaviridae	IV	Betacoronavirus England 1	+	HNRNPL
NC_038294.1	NC_038294.1	26879	s38	4	26883	GCF_002816195.1	Coronaviridae	IV	Betacoronavirus England 1	+	HNRNPL
NC_038294.1	NC_038294.1	26930	s38	4	26934	GCF_002816195.1	Coronaviridae	IV	Betacoronavirus England 1	+	HNRNPL
NC_038294.1	NC_038294.1	26988	s38	4	26992	GCF_002816195.1	Coronaviridae	IV	Betacoronavirus England 1	+	HNRNPL
NC_038294.1	NC_038294.1	27112	s38	4	27116	GCF_002816195.1	Coronaviridae	IV	Betacoronavirus England 1	+	HNRNPL
NC_038294.1	NC_038294.1	27207	s38	4	27211	GCF_002816195.1	Coronaviridae	IV	Betacoronavirus England 1	+	HNRNPL
NC_038294.1	NC_038294.1	27279	s38	4	27283	GCF_002816195.1	Coronaviridae	IV	Betacoronavirus England 1	+	HNRNPL
NC_038294.1	NC_038294.1	27281	s38	4	27285	GCF_002816195.1	Coronaviridae	IV	Betacoronavirus England 1	+	HNRNPL
NC_038294.1	NC_038294.1	27284	s38	4	27288	GCF_002816195.1	Coronaviridae	IV	Betacoronavirus England 1	+	HNRNPL
NC_038294.1	NC_038294.1	27285	s38	4	27289	GCF_002816195.1	Coronaviridae	IV	Betacoronavirus England 1	+	HNRNPL
NC_038294.1	NC_038294.1	27286	s38	4	27290	GCF_002816195.1	Coronaviridae	IV	Betacoronavirus England 1	+	HNRNPL
NC_038294.1	NC_038294.1	27302	s38	4	27306	GCF_002816195.1	Coronaviridae	IV	Betacoronavirus England 1	+	HNRNPL
NC_038294.1	NC_038294.1	27352	s38	4	27356	GCF_002816195.1	Coronaviridae	IV	Betacoronavirus England 1	+	HNRNPL
NC_038294.1	NC_038294.1	27425	s38	4	27429	GCF_002816195.1	Coronaviridae	IV	Betacoronavirus England 1	+	HNRNPL
NC_038294.1	NC_038294.1	27439	s38	4	27443	GCF_002816195.1	Coronaviridae	IV	Betacoronavirus England 1	+	HNRNPL
NC_038294.1	NC_038294.1	27457	s38	4	27461	GCF_002816195.1	Coronaviridae	IV	Betacoronavirus England 1	+	HNRNPL
NC_038294.1	NC_038294.1	27480	s38	4	27484	GCF_002816195.1	Coronaviridae	IV	Betacoronavirus England 1	+	HNRNPL
NC_038294.1	NC_038294.1	27490	s38	4	27494	GCF_002816195.1	Coronaviridae	IV	Betacoronavirus England 1	+	HNRNPL
NC_038294.1	NC_038294.1	27579	s38	4	27583	GCF_002816195.1	Coronaviridae	IV	Betacoronavirus England 1	+	HNRNPL
NC_038294.1	NC_038294.1	27593	s38	4	27597	GCF_002816195.1	Coronaviridae	IV	Betacoronavirus England 1	+	HNRNPL
NC_038294.1	NC_038294.1	27629	s38	4	27633	GCF_002816195.1	Coronaviridae	IV	Betacoronavirus England 1	+	HNRNPL
NC_038294.1	NC_038294.1	27732	s38	4	27736	GCF_002816195.1	Coronaviridae	IV	Betacoronavirus England 1	+	HNRNPL
NC_038294.1	NC_038294.1	27804	s38	4	27808	GCF_002816195.1	Coronaviridae	IV	Betacoronavirus England 1	+	HNRNPL
NC_038294.1	NC_038294.1	27805	s38	4	27809	GCF_002816195.1	Coronaviridae	IV	Betacoronavirus England 1	+	HNRNPL
NC_038294.1	NC_038294.1	27806	s38	4	27810	GCF_002816195.1	Coronaviridae	IV	Betacoronavirus England 1	+	HNRNPL
NC_038294.1	NC_038294.1	27807	s38	4	27811	GCF_002816195.1	Coronaviridae	IV	Betacoronavirus England 1	+	HNRNPL
NC_038294.1	NC_038294.1	27808	s38	4	27812	GCF_002816195.1	Coronaviridae	IV	Betacoronavirus England 1	+	HNRNPL
NC_038294.1	NC_038294.1	27816	s38	4	27820	GCF_002816195.1	Coronaviridae	IV	Betacoronavirus England 1	+	HNRNPL
NC_038294.1	NC_038294.1	27817	s38	4	27821	GCF_002816195.1	Coronaviridae	IV	Betacoronavirus England 1	+	HNRNPL
NC_038294.1	NC_038294.1	27866	s38	4	27870	GCF_002816195.1	Coronaviridae	IV	Betacoronavirus England 1	+	HNRNPL
NC_038294.1	NC_038294.1	27963	s38	4	27967	GCF_002816195.1	Coronaviridae	IV	Betacoronavirus England 1	+	HNRNPL
NC_038294.1	NC_038294.1	27964	s38	4	27968	GCF_002816195.1	Coronaviridae	IV	Betacoronavirus England 1	+	HNRNPL
NC_038294.1	NC_038294.1	28077	s38	4	28081	GCF_002816195.1	Coronaviridae	IV	Betacoronavirus England 1	+	HNRNPL
NC_038294.1	NC_038294.1	28227	s38	4	28231	GCF_002816195.1	Coronaviridae	IV	Betacoronavirus England 1	+	HNRNPL
NC_038294.1	NC_038294.1	28241	s38	4	28245	GCF_002816195.1	Coronaviridae	IV	Betacoronavirus England 1	+	HNRNPL
NC_038294.1	NC_038294.1	28279	s38	4	28283	GCF_002816195.1	Coronaviridae	IV	Betacoronavirus England 1	+	HNRNPL
NC_038294.1	NC_038294.1	28288	s38	4	28292	GCF_002816195.1	Coronaviridae	IV	Betacoronavirus England 1	+	HNRNPL
NC_038294.1	NC_038294.1	28289	s38	4	28293	GCF_002816195.1	Coronaviridae	IV	Betacoronavirus England 1	+	HNRNPL
NC_038294.1	NC_038294.1	28294	s38	4	28298	GCF_002816195.1	Coronaviridae	IV	Betacoronavirus England 1	+	HNRNPL
NC_038294.1	NC_038294.1	28351	s38	4	28355	GCF_002816195.1	Coronaviridae	IV	Betacoronavirus England 1	+	HNRNPL
NC_038294.1	NC_038294.1	28360	s38	4	28364	GCF_002816195.1	Coronaviridae	IV	Betacoronavirus England 1	+	HNRNPL
NC_038294.1	NC_038294.1	28361	s38	4	28365	GCF_002816195.1	Coronaviridae	IV	Betacoronavirus England 1	+	HNRNPL
NC_038294.1	NC_038294.1	28362	s38	4	28366	GCF_002816195.1	Coronaviridae	IV	Betacoronavirus England 1	+	HNRNPL
NC_038294.1	NC_038294.1	28363	s38	4	28367	GCF_002816195.1	Coronaviridae	IV	Betacoronavirus England 1	+	HNRNPL
NC_038294.1	NC_038294.1	28364	s38	4	28368	GCF_002816195.1	Coronaviridae	IV	Betacoronavirus England 1	+	HNRNPL
NC_038294.1	NC_038294.1	28400	s38	4	28404	GCF_002816195.1	Coronaviridae	IV	Betacoronavirus England 1	+	HNRNPL
NC_038294.1	NC_038294.1	28571	s38	4	28575	GCF_002816195.1	Coronaviridae	IV	Betacoronavirus England 1	+	HNRNPL
NC_038294.1	NC_038294.1	28580	s38	4	28584	GCF_002816195.1	Coronaviridae	IV	Betacoronavirus England 1	+	HNRNPL
NC_038294.1	NC_038294.1	28619	s38	4	28623	GCF_002816195.1	Coronaviridae	IV	Betacoronavirus England 1	+	HNRNPL
NC_038294.1	NC_038294.1	28625	s38	4	28629	GCF_002816195.1	Coronaviridae	IV	Betacoronavirus England 1	+	HNRNPL
NC_038294.1	NC_038294.1	28626	s38	4	28630	GCF_002816195.1	Coronaviridae	IV	Betacoronavirus England 1	+	HNRNPL
NC_038294.1	NC_038294.1	28627	s38	4	28631	GCF_002816195.1	Coronaviridae	IV	Betacoronavirus England 1	+	HNRNPL
NC_038294.1	NC_038294.1	28655	s38	4	28659	GCF_002816195.1	Coronaviridae	IV	Betacoronavirus England 1	+	HNRNPL
NC_038294.1	NC_038294.1	28657	s38	4	28661	GCF_002816195.1	Coronaviridae	IV	Betacoronavirus England 1	+	HNRNPL
NC_038294.1	NC_038294.1	28658	s38	4	28662	GCF_002816195.1	Coronaviridae	IV	Betacoronavirus England 1	+	HNRNPL
NC_038294.1	NC_038294.1	28660	s38	4	28664	GCF_002816195.1	Coronaviridae	IV	Betacoronavirus England 1	+	HNRNPL
NC_038294.1	NC_038294.1	28670	s38	4	28674	GCF_002816195.1	Coronaviridae	IV	Betacoronavirus England 1	+	HNRNPL
NC_038294.1	NC_038294.1	28673	s38	4	28677	GCF_002816195.1	Coronaviridae	IV	Betacoronavirus England 1	+	HNRNPL
NC_038294.1	NC_038294.1	28705	s38	4	28709	GCF_002816195.1	Coronaviridae	IV	Betacoronavirus England 1	+	HNRNPL
NC_038294.1	NC_038294.1	28706	s38	4	28710	GCF_002816195.1	Coronaviridae	IV	Betacoronavirus England 1	+	HNRNPL
NC_038294.1	NC_038294.1	28708	s38	4	28712	GCF_002816195.1	Coronaviridae	IV	Betacoronavirus England 1	+	HNRNPL
NC_038294.1	NC_038294.1	28735	s38	4	28739	GCF_002816195.1	Coronaviridae	IV	Betacoronavirus England 1	+	HNRNPL
NC_038294.1	NC_038294.1	28736	s38	4	28740	GCF_002816195.1	Coronaviridae	IV	Betacoronavirus England 1	+	HNRNPL
NC_038294.1	NC_038294.1	28769	s38	4	28773	GCF_002816195.1	Coronaviridae	IV	Betacoronavirus England 1	+	HNRNPL
NC_038294.1	NC_038294.1	28770	s38	4	28774	GCF_002816195.1	Coronaviridae	IV	Betacoronavirus England 1	+	HNRNPL
NC_038294.1	NC_038294.1	28771	s38	4	28775	GCF_002816195.1	Coronaviridae	IV	Betacoronavirus England 1	+	HNRNPL
NC_038294.1	NC_038294.1	28772	s38	4	28776	GCF_002816195.1	Coronaviridae	IV	Betacoronavirus England 1	+	HNRNPL
NC_038294.1	NC_038294.1	28780	s38	4	28784	GCF_002816195.1	Coronaviridae	IV	Betacoronavirus England 1	+	HNRNPL
NC_038294.1	NC_038294.1	28840	s38	4	28844	GCF_002816195.1	Coronaviridae	IV	Betacoronavirus England 1	+	HNRNPL
NC_038294.1	NC_038294.1	28849	s38	4	28853	GCF_002816195.1	Coronaviridae	IV	Betacoronavirus England 1	+	HNRNPL
NC_038294.1	NC_038294.1	28881	s38	4	28885	GCF_002816195.1	Coronaviridae	IV	Betacoronavirus England 1	+	HNRNPL
NC_038294.1	NC_038294.1	28896	s38	4	28900	GCF_002816195.1	Coronaviridae	IV	Betacoronavirus England 1	+	HNRNPL
NC_038294.1	NC_038294.1	28946	s38	4	28950	GCF_002816195.1	Coronaviridae	IV	Betacoronavirus England 1	+	HNRNPL
NC_038294.1	NC_038294.1	28961	s38	4	28965	GCF_002816195.1	Coronaviridae	IV	Betacoronavirus England 1	+	HNRNPL
NC_038294.1	NC_038294.1	28978	s38	4	28982	GCF_002816195.1	Coronaviridae	IV	Betacoronavirus England 1	+	HNRNPL
NC_038294.1	NC_038294.1	28979	s38	4	28983	GCF_002816195.1	Coronaviridae	IV	Betacoronavirus England 1	+	HNRNPL
NC_038294.1	NC_038294.1	29006	s38	4	29010	GCF_002816195.1	Coronaviridae	IV	Betacoronavirus England 1	+	HNRNPL
NC_038294.1	NC_038294.1	29037	s38	4	29041	GCF_002816195.1	Coronaviridae	IV	Betacoronavirus England 1	+	HNRNPL
NC_038294.1	NC_038294.1	29043	s38	4	29047	GCF_002816195.1	Coronaviridae	IV	Betacoronavirus England 1	+	HNRNPL
NC_038294.1	NC_038294.1	29044	s38	4	29048	GCF_002816195.1	Coronaviridae	IV	Betacoronavirus England 1	+	HNRNPL
NC_038294.1	NC_038294.1	29103	s38	4	29107	GCF_002816195.1	Coronaviridae	IV	Betacoronavirus England 1	+	HNRNPL
NC_038294.1	NC_038294.1	29123	s38	4	29127	GCF_002816195.1	Coronaviridae	IV	Betacoronavirus England 1	+	HNRNPL
NC_038294.1	NC_038294.1	29142	s38	4	29146	GCF_002816195.1	Coronaviridae	IV	Betacoronavirus England 1	+	HNRNPL
NC_038294.1	NC_038294.1	29149	s38	4	29153	GCF_002816195.1	Coronaviridae	IV	Betacoronavirus England 1	+	HNRNPL
NC_038294.1	NC_038294.1	29247	s38	4	29251	GCF_002816195.1	Coronaviridae	IV	Betacoronavirus England 1	+	HNRNPL
NC_038294.1	NC_038294.1	29267	s38	4	29271	GCF_002816195.1	Coronaviridae	IV	Betacoronavirus England 1	+	HNRNPL
NC_038294.1	NC_038294.1	29316	s38	4	29320	GCF_002816195.1	Coronaviridae	IV	Betacoronavirus England 1	+	HNRNPL
NC_038294.1	NC_038294.1	29317	s38	4	29321	GCF_002816195.1	Coronaviridae	IV	Betacoronavirus England 1	+	HNRNPL
NC_038294.1	NC_038294.1	29330	s38	4	29334	GCF_002816195.1	Coronaviridae	IV	Betacoronavirus England 1	+	HNRNPL
NC_038294.1	NC_038294.1	29331	s38	4	29335	GCF_002816195.1	Coronaviridae	IV	Betacoronavirus England 1	+	HNRNPL
NC_038294.1	NC_038294.1	29334	s38	4	29338	GCF_002816195.1	Coronaviridae	IV	Betacoronavirus England 1	+	HNRNPL
NC_038294.1	NC_038294.1	29343	s38	4	29347	GCF_002816195.1	Coronaviridae	IV	Betacoronavirus England 1	+	HNRNPL
NC_038294.1	NC_038294.1	29391	s38	4	29395	GCF_002816195.1	Coronaviridae	IV	Betacoronavirus England 1	+	HNRNPL
NC_038294.1	NC_038294.1	29416	s38	4	29420	GCF_002816195.1	Coronaviridae	IV	Betacoronavirus England 1	+	HNRNPL
NC_038294.1	NC_038294.1	29432	s38	4	29436	GCF_002816195.1	Coronaviridae	IV	Betacoronavirus England 1	+	HNRNPL
NC_038294.1	NC_038294.1	29433	s38	4	29437	GCF_002816195.1	Coronaviridae	IV	Betacoronavirus England 1	+	HNRNPL
NC_038294.1	NC_038294.1	29434	s38	4	29438	GCF_002816195.1	Coronaviridae	IV	Betacoronavirus England 1	+	HNRNPL
NC_038294.1	NC_038294.1	29443	s38	4	29447	GCF_002816195.1	Coronaviridae	IV	Betacoronavirus England 1	+	HNRNPL
NC_038294.1	NC_038294.1	29444	s38	4	29448	GCF_002816195.1	Coronaviridae	IV	Betacoronavirus England 1	+	HNRNPL
NC_038294.1	NC_038294.1	29446	s38	4	29450	GCF_002816195.1	Coronaviridae	IV	Betacoronavirus England 1	+	HNRNPL
NC_038294.1	NC_038294.1	29500	s38	4	29504	GCF_002816195.1	Coronaviridae	IV	Betacoronavirus England 1	+	HNRNPL
NC_038294.1	NC_038294.1	29506	s38	4	29510	GCF_002816195.1	Coronaviridae	IV	Betacoronavirus England 1	+	HNRNPL
NC_038294.1	NC_038294.1	29507	s38	4	29511	GCF_002816195.1	Coronaviridae	IV	Betacoronavirus England 1	+	HNRNPL
NC_038294.1	NC_038294.1	29532	s38	4	29536	GCF_002816195.1	Coronaviridae	IV	Betacoronavirus England 1	+	HNRNPL
NC_038294.1	NC_038294.1	29533	s38	4	29537	GCF_002816195.1	Coronaviridae	IV	Betacoronavirus England 1	+	HNRNPL
NC_038294.1	NC_038294.1	29534	s38	4	29538	GCF_002816195.1	Coronaviridae	IV	Betacoronavirus England 1	+	HNRNPL
NC_038294.1	NC_038294.1	29569	s38	4	29573	GCF_002816195.1	Coronaviridae	IV	Betacoronavirus England 1	+	HNRNPL
NC_038294.1	NC_038294.1	29576	s38	4	29580	GCF_002816195.1	Coronaviridae	IV	Betacoronavirus England 1	+	HNRNPL
NC_038294.1	NC_038294.1	29577	s38	4	29581	GCF_002816195.1	Coronaviridae	IV	Betacoronavirus England 1	+	HNRNPL
NC_038294.1	NC_038294.1	29579	s38	4	29583	GCF_002816195.1	Coronaviridae	IV	Betacoronavirus England 1	+	HNRNPL
NC_038294.1	NC_038294.1	29587	s38	4	29591	GCF_002816195.1	Coronaviridae	IV	Betacoronavirus England 1	+	HNRNPL
NC_038294.1	NC_038294.1	29589	s38	4	29593	GCF_002816195.1	Coronaviridae	IV	Betacoronavirus England 1	+	HNRNPL
NC_038294.1	NC_038294.1	29620	s38	4	29624	GCF_002816195.1	Coronaviridae	IV	Betacoronavirus England 1	+	HNRNPL
NC_038294.1	NC_038294.1	29637	s38	4	29641	GCF_002816195.1	Coronaviridae	IV	Betacoronavirus England 1	+	HNRNPL
NC_038294.1	NC_038294.1	29639	s38	4	29643	GCF_002816195.1	Coronaviridae	IV	Betacoronavirus England 1	+	HNRNPL
NC_038294.1	NC_038294.1	29640	s38	4	29644	GCF_002816195.1	Coronaviridae	IV	Betacoronavirus England 1	+	HNRNPL
NC_038294.1	NC_038294.1	29662	s38	4	29666	GCF_002816195.1	Coronaviridae	IV	Betacoronavirus England 1	+	HNRNPL
NC_038294.1	NC_038294.1	29665	s38	4	29669	GCF_002816195.1	Coronaviridae	IV	Betacoronavirus England 1	+	HNRNPL
NC_038294.1	NC_038294.1	29672	s38	4	29676	GCF_002816195.1	Coronaviridae	IV	Betacoronavirus England 1	+	HNRNPL
NC_038294.1	NC_038294.1	29675	s38	4	29679	GCF_002816195.1	Coronaviridae	IV	Betacoronavirus England 1	+	HNRNPL
NC_038294.1	NC_038294.1	29687	s38	4	29691	GCF_002816195.1	Coronaviridae	IV	Betacoronavirus England 1	+	HNRNPL
NC_038294.1	NC_038294.1	29695	s38	4	29699	GCF_002816195.1	Coronaviridae	IV	Betacoronavirus England 1	+	HNRNPL
NC_038294.1	NC_038294.1	29705	s38	4	29709	GCF_002816195.1	Coronaviridae	IV	Betacoronavirus England 1	+	HNRNPL
NC_038294.1	NC_038294.1	29748	s38	4	29752	GCF_002816195.1	Coronaviridae	IV	Betacoronavirus England 1	+	HNRNPL
NC_038294.1	NC_038294.1	29749	s38	4	29753	GCF_002816195.1	Coronaviridae	IV	Betacoronavirus England 1	+	HNRNPL
NC_038294.1	NC_038294.1	29807	s38	4	29811	GCF_002816195.1	Coronaviridae	IV	Betacoronavirus England 1	+	HNRNPL
NC_038294.1	NC_038294.1	29844	s38	4	29848	GCF_002816195.1	Coronaviridae	IV	Betacoronavirus England 1	+	HNRNPL
NC_038294.1	NC_038294.1	29845	s38	4	29849	GCF_002816195.1	Coronaviridae	IV	Betacoronavirus England 1	+	HNRNPL
NC_038294.1	NC_038294.1	29846	s38	4	29850	GCF_002816195.1	Coronaviridae	IV	Betacoronavirus England 1	+	HNRNPL
NC_038294.1	NC_038294.1	29847	s38	4	29851	GCF_002816195.1	Coronaviridae	IV	Betacoronavirus England 1	+	HNRNPL
NC_038294.1	NC_038294.1	29854	s38	4	29858	GCF_002816195.1	Coronaviridae	IV	Betacoronavirus England 1	+	HNRNPL
NC_038294.1	NC_038294.1	29867	s38	4	29871	GCF_002816195.1	Coronaviridae	IV	Betacoronavirus England 1	+	HNRNPL
NC_038294.1	NC_038294.1	29876	s38	4	29880	GCF_002816195.1	Coronaviridae	IV	Betacoronavirus England 1	+	HNRNPL
NC_038294.1	NC_038294.1	29922	s38	4	29926	GCF_002816195.1	Coronaviridae	IV	Betacoronavirus England 1	+	HNRNPL
NC_038294.1	NC_038294.1	29923	s38	4	29927	GCF_002816195.1	Coronaviridae	IV	Betacoronavirus England 1	+	HNRNPL
NC_038294.1	NC_038294.1	29924	s38	4	29928	GCF_002816195.1	Coronaviridae	IV	Betacoronavirus England 1	+	HNRNPL
NC_038294.1	NC_038294.1	29988	s38	4	29992	GCF_002816195.1	Coronaviridae	IV	Betacoronavirus England 1	+	HNRNPL
NC_038294.1	NC_038294.1	30017	s38	4	30021	GCF_002816195.1	Coronaviridae	IV	Betacoronavirus England 1	+	HNRNPL
NC_038294.1	NC_038294.1	30018	s38	4	30022	GCF_002816195.1	Coronaviridae	IV	Betacoronavirus England 1	+	HNRNPL
NC_038294.1	NC_038294.1	30019	s38	4	30023	GCF_002816195.1	Coronaviridae	IV	Betacoronavirus England 1	+	HNRNPL
NC_038294.1	NC_038294.1	30098	s38	4	30102	GCF_002816195.1	Coronaviridae	IV	Betacoronavirus England 1	+	HNRNPL
NC_038294.1	NC_038294.1	13	s38	4	17	GCF_002816195.1	Coronaviridae	IV	Betacoronavirus England 1	-	HNRNPL
NC_038294.1	NC_038294.1	68	s38	4	72	GCF_002816195.1	Coronaviridae	IV	Betacoronavirus England 1	-	HNRNPL
NC_038294.1	NC_038294.1	151	s38	4	155	GCF_002816195.1	Coronaviridae	IV	Betacoronavirus England 1	-	HNRNPL
NC_038294.1	NC_038294.1	215	s38	4	219	GCF_002816195.1	Coronaviridae	IV	Betacoronavirus England 1	-	HNRNPL
NC_038294.1	NC_038294.1	269	s38	4	273	GCF_002816195.1	Coronaviridae	IV	Betacoronavirus England 1	-	HNRNPL
NC_038294.1	NC_038294.1	270	s38	4	274	GCF_002816195.1	Coronaviridae	IV	Betacoronavirus England 1	-	HNRNPL
NC_038294.1	NC_038294.1	273	s38	4	277	GCF_002816195.1	Coronaviridae	IV	Betacoronavirus England 1	-	HNRNPL
NC_038294.1	NC_038294.1	275	s38	4	279	GCF_002816195.1	Coronaviridae	IV	Betacoronavirus England 1	-	HNRNPL
NC_038294.1	NC_038294.1	276	s38	4	280	GCF_002816195.1	Coronaviridae	IV	Betacoronavirus England 1	-	HNRNPL
NC_038294.1	NC_038294.1	383	s38	4	387	GCF_002816195.1	Coronaviridae	IV	Betacoronavirus England 1	-	HNRNPL
NC_038294.1	NC_038294.1	503	s38	4	507	GCF_002816195.1	Coronaviridae	IV	Betacoronavirus England 1	-	HNRNPL
NC_038294.1	NC_038294.1	504	s38	4	508	GCF_002816195.1	Coronaviridae	IV	Betacoronavirus England 1	-	HNRNPL
NC_038294.1	NC_038294.1	506	s38	4	510	GCF_002816195.1	Coronaviridae	IV	Betacoronavirus England 1	-	HNRNPL
NC_038294.1	NC_038294.1	549	s38	4	553	GCF_002816195.1	Coronaviridae	IV	Betacoronavirus England 1	-	HNRNPL
NC_038294.1	NC_038294.1	569	s38	4	573	GCF_002816195.1	Coronaviridae	IV	Betacoronavirus England 1	-	HNRNPL
NC_038294.1	NC_038294.1	623	s38	4	627	GCF_002816195.1	Coronaviridae	IV	Betacoronavirus England 1	-	HNRNPL
NC_038294.1	NC_038294.1	624	s38	4	628	GCF_002816195.1	Coronaviridae	IV	Betacoronavirus England 1	-	HNRNPL
NC_038294.1	NC_038294.1	669	s38	4	673	GCF_002816195.1	Coronaviridae	IV	Betacoronavirus England 1	-	HNRNPL
NC_038294.1	NC_038294.1	709	s38	4	713	GCF_002816195.1	Coronaviridae	IV	Betacoronavirus England 1	-	HNRNPL
NC_038294.1	NC_038294.1	712	s38	4	716	GCF_002816195.1	Coronaviridae	IV	Betacoronavirus England 1	-	HNRNPL
NC_038294.1	NC_038294.1	748	s38	4	752	GCF_002816195.1	Coronaviridae	IV	Betacoronavirus England 1	-	HNRNPL
NC_038294.1	NC_038294.1	758	s38	4	762	GCF_002816195.1	Coronaviridae	IV	Betacoronavirus England 1	-	HNRNPL
NC_038294.1	NC_038294.1	768	s38	4	772	GCF_002816195.1	Coronaviridae	IV	Betacoronavirus England 1	-	HNRNPL
NC_038294.1	NC_038294.1	913	s38	4	917	GCF_002816195.1	Coronaviridae	IV	Betacoronavirus England 1	-	HNRNPL
NC_038294.1	NC_038294.1	979	s38	4	983	GCF_002816195.1	Coronaviridae	IV	Betacoronavirus England 1	-	HNRNPL
NC_038294.1	NC_038294.1	1055	s38	4	1059	GCF_002816195.1	Coronaviridae	IV	Betacoronavirus England 1	-	HNRNPL
NC_038294.1	NC_038294.1	1139	s38	4	1143	GCF_002816195.1	Coronaviridae	IV	Betacoronavirus England 1	-	HNRNPL
NC_038294.1	NC_038294.1	1141	s38	4	1145	GCF_002816195.1	Coronaviridae	IV	Betacoronavirus England 1	-	HNRNPL
NC_038294.1	NC_038294.1	1179	s38	4	1183	GCF_002816195.1	Coronaviridae	IV	Betacoronavirus England 1	-	HNRNPL
NC_038294.1	NC_038294.1	1180	s38	4	1184	GCF_002816195.1	Coronaviridae	IV	Betacoronavirus England 1	-	HNRNPL
NC_038294.1	NC_038294.1	1182	s38	4	1186	GCF_002816195.1	Coronaviridae	IV	Betacoronavirus England 1	-	HNRNPL
NC_038294.1	NC_038294.1	1183	s38	4	1187	GCF_002816195.1	Coronaviridae	IV	Betacoronavirus England 1	-	HNRNPL
NC_038294.1	NC_038294.1	1253	s38	4	1257	GCF_002816195.1	Coronaviridae	IV	Betacoronavirus England 1	-	HNRNPL
NC_038294.1	NC_038294.1	1254	s38	4	1258	GCF_002816195.1	Coronaviridae	IV	Betacoronavirus England 1	-	HNRNPL
NC_038294.1	NC_038294.1	1318	s38	4	1322	GCF_002816195.1	Coronaviridae	IV	Betacoronavirus England 1	-	HNRNPL
NC_038294.1	NC_038294.1	1319	s38	4	1323	GCF_002816195.1	Coronaviridae	IV	Betacoronavirus England 1	-	HNRNPL
NC_038294.1	NC_038294.1	1360	s38	4	1364	GCF_002816195.1	Coronaviridae	IV	Betacoronavirus England 1	-	HNRNPL
NC_038294.1	NC_038294.1	1361	s38	4	1365	GCF_002816195.1	Coronaviridae	IV	Betacoronavirus England 1	-	HNRNPL
NC_038294.1	NC_038294.1	1367	s38	4	1371	GCF_002816195.1	Coronaviridae	IV	Betacoronavirus England 1	-	HNRNPL
NC_038294.1	NC_038294.1	1409	s38	4	1413	GCF_002816195.1	Coronaviridae	IV	Betacoronavirus England 1	-	HNRNPL
NC_038294.1	NC_038294.1	1510	s38	4	1514	GCF_002816195.1	Coronaviridae	IV	Betacoronavirus England 1	-	HNRNPL
NC_038294.1	NC_038294.1	1516	s38	4	1520	GCF_002816195.1	Coronaviridae	IV	Betacoronavirus England 1	-	HNRNPL
NC_038294.1	NC_038294.1	1683	s38	4	1687	GCF_002816195.1	Coronaviridae	IV	Betacoronavirus England 1	-	HNRNPL
NC_038294.1	NC_038294.1	1717	s38	4	1721	GCF_002816195.1	Coronaviridae	IV	Betacoronavirus England 1	-	HNRNPL
NC_038294.1	NC_038294.1	1738	s38	4	1742	GCF_002816195.1	Coronaviridae	IV	Betacoronavirus England 1	-	HNRNPL
NC_038294.1	NC_038294.1	1752	s38	4	1756	GCF_002816195.1	Coronaviridae	IV	Betacoronavirus England 1	-	HNRNPL
NC_038294.1	NC_038294.1	1785	s38	4	1789	GCF_002816195.1	Coronaviridae	IV	Betacoronavirus England 1	-	HNRNPL
NC_038294.1	NC_038294.1	1791	s38	4	1795	GCF_002816195.1	Coronaviridae	IV	Betacoronavirus England 1	-	HNRNPL
NC_038294.1	NC_038294.1	1833	s38	4	1837	GCF_002816195.1	Coronaviridae	IV	Betacoronavirus England 1	-	HNRNPL
NC_038294.1	NC_038294.1	1886	s38	4	1890	GCF_002816195.1	Coronaviridae	IV	Betacoronavirus England 1	-	HNRNPL
NC_038294.1	NC_038294.1	1887	s38	4	1891	GCF_002816195.1	Coronaviridae	IV	Betacoronavirus England 1	-	HNRNPL
NC_038294.1	NC_038294.1	1890	s38	4	1894	GCF_002816195.1	Coronaviridae	IV	Betacoronavirus England 1	-	HNRNPL
NC_038294.1	NC_038294.1	1903	s38	4	1907	GCF_002816195.1	Coronaviridae	IV	Betacoronavirus England 1	-	HNRNPL
NC_038294.1	NC_038294.1	1933	s38	4	1937	GCF_002816195.1	Coronaviridae	IV	Betacoronavirus England 1	-	HNRNPL
NC_038294.1	NC_038294.1	1934	s38	4	1938	GCF_002816195.1	Coronaviridae	IV	Betacoronavirus England 1	-	HNRNPL
NC_038294.1	NC_038294.1	1954	s38	4	1958	GCF_002816195.1	Coronaviridae	IV	Betacoronavirus England 1	-	HNRNPL
NC_038294.1	NC_038294.1	1972	s38	4	1976	GCF_002816195.1	Coronaviridae	IV	Betacoronavirus England 1	-	HNRNPL
NC_038294.1	NC_038294.1	1974	s38	4	1978	GCF_002816195.1	Coronaviridae	IV	Betacoronavirus England 1	-	HNRNPL
NC_038294.1	NC_038294.1	1987	s38	4	1991	GCF_002816195.1	Coronaviridae	IV	Betacoronavirus England 1	-	HNRNPL
NC_038294.1	NC_038294.1	1988	s38	4	1992	GCF_002816195.1	Coronaviridae	IV	Betacoronavirus England 1	-	HNRNPL
NC_038294.1	NC_038294.1	2001	s38	4	2005	GCF_002816195.1	Coronaviridae	IV	Betacoronavirus England 1	-	HNRNPL
NC_038294.1	NC_038294.1	2052	s38	4	2056	GCF_002816195.1	Coronaviridae	IV	Betacoronavirus England 1	-	HNRNPL
NC_038294.1	NC_038294.1	2103	s38	4	2107	GCF_002816195.1	Coronaviridae	IV	Betacoronavirus England 1	-	HNRNPL
NC_038294.1	NC_038294.1	2106	s38	4	2110	GCF_002816195.1	Coronaviridae	IV	Betacoronavirus England 1	-	HNRNPL
NC_038294.1	NC_038294.1	2107	s38	4	2111	GCF_002816195.1	Coronaviridae	IV	Betacoronavirus England 1	-	HNRNPL
NC_038294.1	NC_038294.1	2196	s38	4	2200	GCF_002816195.1	Coronaviridae	IV	Betacoronavirus England 1	-	HNRNPL
NC_038294.1	NC_038294.1	2276	s38	4	2280	GCF_002816195.1	Coronaviridae	IV	Betacoronavirus England 1	-	HNRNPL
NC_038294.1	NC_038294.1	2277	s38	4	2281	GCF_002816195.1	Coronaviridae	IV	Betacoronavirus England 1	-	HNRNPL
NC_038294.1	NC_038294.1	2278	s38	4	2282	GCF_002816195.1	Coronaviridae	IV	Betacoronavirus England 1	-	HNRNPL
NC_038294.1	NC_038294.1	2279	s38	4	2283	GCF_002816195.1	Coronaviridae	IV	Betacoronavirus England 1	-	HNRNPL
NC_038294.1	NC_038294.1	2280	s38	4	2284	GCF_002816195.1	Coronaviridae	IV	Betacoronavirus England 1	-	HNRNPL
NC_038294.1	NC_038294.1	2400	s38	4	2404	GCF_002816195.1	Coronaviridae	IV	Betacoronavirus England 1	-	HNRNPL
NC_038294.1	NC_038294.1	2402	s38	4	2406	GCF_002816195.1	Coronaviridae	IV	Betacoronavirus England 1	-	HNRNPL
NC_038294.1	NC_038294.1	2434	s38	4	2438	GCF_002816195.1	Coronaviridae	IV	Betacoronavirus England 1	-	HNRNPL
NC_038294.1	NC_038294.1	2436	s38	4	2440	GCF_002816195.1	Coronaviridae	IV	Betacoronavirus England 1	-	HNRNPL
NC_038294.1	NC_038294.1	2453	s38	4	2457	GCF_002816195.1	Coronaviridae	IV	Betacoronavirus England 1	-	HNRNPL
NC_038294.1	NC_038294.1	2490	s38	4	2494	GCF_002816195.1	Coronaviridae	IV	Betacoronavirus England 1	-	HNRNPL
NC_038294.1	NC_038294.1	2491	s38	4	2495	GCF_002816195.1	Coronaviridae	IV	Betacoronavirus England 1	-	HNRNPL
NC_038294.1	NC_038294.1	2492	s38	4	2496	GCF_002816195.1	Coronaviridae	IV	Betacoronavirus England 1	-	HNRNPL
NC_038294.1	NC_038294.1	2510	s38	4	2514	GCF_002816195.1	Coronaviridae	IV	Betacoronavirus England 1	-	HNRNPL
NC_038294.1	NC_038294.1	2542	s38	4	2546	GCF_002816195.1	Coronaviridae	IV	Betacoronavirus England 1	-	HNRNPL
NC_038294.1	NC_038294.1	2576	s38	4	2580	GCF_002816195.1	Coronaviridae	IV	Betacoronavirus England 1	-	HNRNPL
NC_038294.1	NC_038294.1	2577	s38	4	2581	GCF_002816195.1	Coronaviridae	IV	Betacoronavirus England 1	-	HNRNPL
NC_038294.1	NC_038294.1	2600	s38	4	2604	GCF_002816195.1	Coronaviridae	IV	Betacoronavirus England 1	-	HNRNPL
NC_038294.1	NC_038294.1	2663	s38	4	2667	GCF_002816195.1	Coronaviridae	IV	Betacoronavirus England 1	-	HNRNPL
NC_038294.1	NC_038294.1	2672	s38	4	2676	GCF_002816195.1	Coronaviridae	IV	Betacoronavirus England 1	-	HNRNPL
NC_038294.1	NC_038294.1	2705	s38	4	2709	GCF_002816195.1	Coronaviridae	IV	Betacoronavirus England 1	-	HNRNPL
NC_038294.1	NC_038294.1	2725	s38	4	2729	GCF_002816195.1	Coronaviridae	IV	Betacoronavirus England 1	-	HNRNPL
NC_038294.1	NC_038294.1	2766	s38	4	2770	GCF_002816195.1	Coronaviridae	IV	Betacoronavirus England 1	-	HNRNPL
NC_038294.1	NC_038294.1	2773	s38	4	2777	GCF_002816195.1	Coronaviridae	IV	Betacoronavirus England 1	-	HNRNPL
NC_038294.1	NC_038294.1	2776	s38	4	2780	GCF_002816195.1	Coronaviridae	IV	Betacoronavirus England 1	-	HNRNPL
NC_038294.1	NC_038294.1	2791	s38	4	2795	GCF_002816195.1	Coronaviridae	IV	Betacoronavirus England 1	-	HNRNPL
NC_038294.1	NC_038294.1	2858	s38	4	2862	GCF_002816195.1	Coronaviridae	IV	Betacoronavirus England 1	-	HNRNPL
NC_038294.1	NC_038294.1	2894	s38	4	2898	GCF_002816195.1	Coronaviridae	IV	Betacoronavirus England 1	-	HNRNPL
NC_038294.1	NC_038294.1	2895	s38	4	2899	GCF_002816195.1	Coronaviridae	IV	Betacoronavirus England 1	-	HNRNPL
NC_038294.1	NC_038294.1	2929	s38	4	2933	GCF_002816195.1	Coronaviridae	IV	Betacoronavirus England 1	-	HNRNPL
NC_038294.1	NC_038294.1	2945	s38	4	2949	GCF_002816195.1	Coronaviridae	IV	Betacoronavirus England 1	-	HNRNPL
NC_038294.1	NC_038294.1	2946	s38	4	2950	GCF_002816195.1	Coronaviridae	IV	Betacoronavirus England 1	-	HNRNPL
NC_038294.1	NC_038294.1	2947	s38	4	2951	GCF_002816195.1	Coronaviridae	IV	Betacoronavirus England 1	-	HNRNPL
NC_038294.1	NC_038294.1	2950	s38	4	2954	GCF_002816195.1	Coronaviridae	IV	Betacoronavirus England 1	-	HNRNPL
NC_038294.1	NC_038294.1	2986	s38	4	2990	GCF_002816195.1	Coronaviridae	IV	Betacoronavirus England 1	-	HNRNPL
NC_038294.1	NC_038294.1	3008	s38	4	3012	GCF_002816195.1	Coronaviridae	IV	Betacoronavirus England 1	-	HNRNPL
NC_038294.1	NC_038294.1	3063	s38	4	3067	GCF_002816195.1	Coronaviridae	IV	Betacoronavirus England 1	-	HNRNPL
NC_038294.1	NC_038294.1	3130	s38	4	3134	GCF_002816195.1	Coronaviridae	IV	Betacoronavirus England 1	-	HNRNPL
NC_038294.1	NC_038294.1	3132	s38	4	3136	GCF_002816195.1	Coronaviridae	IV	Betacoronavirus England 1	-	HNRNPL
NC_038294.1	NC_038294.1	3182	s38	4	3186	GCF_002816195.1	Coronaviridae	IV	Betacoronavirus England 1	-	HNRNPL
NC_038294.1	NC_038294.1	3224	s38	4	3228	GCF_002816195.1	Coronaviridae	IV	Betacoronavirus England 1	-	HNRNPL
NC_038294.1	NC_038294.1	3330	s38	4	3334	GCF_002816195.1	Coronaviridae	IV	Betacoronavirus England 1	-	HNRNPL
NC_038294.1	NC_038294.1	3356	s38	4	3360	GCF_002816195.1	Coronaviridae	IV	Betacoronavirus England 1	-	HNRNPL
NC_038294.1	NC_038294.1	3369	s38	4	3373	GCF_002816195.1	Coronaviridae	IV	Betacoronavirus England 1	-	HNRNPL
NC_038294.1	NC_038294.1	3380	s38	4	3384	GCF_002816195.1	Coronaviridae	IV	Betacoronavirus England 1	-	HNRNPL
NC_038294.1	NC_038294.1	3381	s38	4	3385	GCF_002816195.1	Coronaviridae	IV	Betacoronavirus England 1	-	HNRNPL
NC_038294.1	NC_038294.1	3487	s38	4	3491	GCF_002816195.1	Coronaviridae	IV	Betacoronavirus England 1	-	HNRNPL
NC_038294.1	NC_038294.1	3561	s38	4	3565	GCF_002816195.1	Coronaviridae	IV	Betacoronavirus England 1	-	HNRNPL
NC_038294.1	NC_038294.1	3587	s38	4	3591	GCF_002816195.1	Coronaviridae	IV	Betacoronavirus England 1	-	HNRNPL
NC_038294.1	NC_038294.1	3650	s38	4	3654	GCF_002816195.1	Coronaviridae	IV	Betacoronavirus England 1	-	HNRNPL
NC_038294.1	NC_038294.1	3666	s38	4	3670	GCF_002816195.1	Coronaviridae	IV	Betacoronavirus England 1	-	HNRNPL
NC_038294.1	NC_038294.1	3723	s38	4	3727	GCF_002816195.1	Coronaviridae	IV	Betacoronavirus England 1	-	HNRNPL
NC_038294.1	NC_038294.1	3749	s38	4	3753	GCF_002816195.1	Coronaviridae	IV	Betacoronavirus England 1	-	HNRNPL
NC_038294.1	NC_038294.1	3804	s38	4	3808	GCF_002816195.1	Coronaviridae	IV	Betacoronavirus England 1	-	HNRNPL
NC_038294.1	NC_038294.1	3819	s38	4	3823	GCF_002816195.1	Coronaviridae	IV	Betacoronavirus England 1	-	HNRNPL
NC_038294.1	NC_038294.1	3820	s38	4	3824	GCF_002816195.1	Coronaviridae	IV	Betacoronavirus England 1	-	HNRNPL
NC_038294.1	NC_038294.1	3843	s38	4	3847	GCF_002816195.1	Coronaviridae	IV	Betacoronavirus England 1	-	HNRNPL
NC_038294.1	NC_038294.1	3844	s38	4	3848	GCF_002816195.1	Coronaviridae	IV	Betacoronavirus England 1	-	HNRNPL
NC_038294.1	NC_038294.1	3971	s38	4	3975	GCF_002816195.1	Coronaviridae	IV	Betacoronavirus England 1	-	HNRNPL
NC_038294.1	NC_038294.1	4030	s38	4	4034	GCF_002816195.1	Coronaviridae	IV	Betacoronavirus England 1	-	HNRNPL
NC_038294.1	NC_038294.1	4031	s38	4	4035	GCF_002816195.1	Coronaviridae	IV	Betacoronavirus England 1	-	HNRNPL
NC_038294.1	NC_038294.1	4066	s38	4	4070	GCF_002816195.1	Coronaviridae	IV	Betacoronavirus England 1	-	HNRNPL
NC_038294.1	NC_038294.1	4101	s38	4	4105	GCF_002816195.1	Coronaviridae	IV	Betacoronavirus England 1	-	HNRNPL
NC_038294.1	NC_038294.1	4107	s38	4	4111	GCF_002816195.1	Coronaviridae	IV	Betacoronavirus England 1	-	HNRNPL
NC_038294.1	NC_038294.1	4126	s38	4	4130	GCF_002816195.1	Coronaviridae	IV	Betacoronavirus England 1	-	HNRNPL
NC_038294.1	NC_038294.1	4127	s38	4	4131	GCF_002816195.1	Coronaviridae	IV	Betacoronavirus England 1	-	HNRNPL
NC_038294.1	NC_038294.1	4132	s38	4	4136	GCF_002816195.1	Coronaviridae	IV	Betacoronavirus England 1	-	HNRNPL
NC_038294.1	NC_038294.1	4152	s38	4	4156	GCF_002816195.1	Coronaviridae	IV	Betacoronavirus England 1	-	HNRNPL
NC_038294.1	NC_038294.1	4192	s38	4	4196	GCF_002816195.1	Coronaviridae	IV	Betacoronavirus England 1	-	HNRNPL
NC_038294.1	NC_038294.1	4193	s38	4	4197	GCF_002816195.1	Coronaviridae	IV	Betacoronavirus England 1	-	HNRNPL
NC_038294.1	NC_038294.1	4229	s38	4	4233	GCF_002816195.1	Coronaviridae	IV	Betacoronavirus England 1	-	HNRNPL
NC_038294.1	NC_038294.1	4283	s38	4	4287	GCF_002816195.1	Coronaviridae	IV	Betacoronavirus England 1	-	HNRNPL
NC_038294.1	NC_038294.1	4286	s38	4	4290	GCF_002816195.1	Coronaviridae	IV	Betacoronavirus England 1	-	HNRNPL
NC_038294.1	NC_038294.1	4292	s38	4	4296	GCF_002816195.1	Coronaviridae	IV	Betacoronavirus England 1	-	HNRNPL
NC_038294.1	NC_038294.1	4302	s38	4	4306	GCF_002816195.1	Coronaviridae	IV	Betacoronavirus England 1	-	HNRNPL
NC_038294.1	NC_038294.1	4361	s38	4	4365	GCF_002816195.1	Coronaviridae	IV	Betacoronavirus England 1	-	HNRNPL
NC_038294.1	NC_038294.1	4468	s38	4	4472	GCF_002816195.1	Coronaviridae	IV	Betacoronavirus England 1	-	HNRNPL
NC_038294.1	NC_038294.1	4469	s38	4	4473	GCF_002816195.1	Coronaviridae	IV	Betacoronavirus England 1	-	HNRNPL
NC_038294.1	NC_038294.1	4527	s38	4	4531	GCF_002816195.1	Coronaviridae	IV	Betacoronavirus England 1	-	HNRNPL
NC_038294.1	NC_038294.1	4607	s38	4	4611	GCF_002816195.1	Coronaviridae	IV	Betacoronavirus England 1	-	HNRNPL
NC_038294.1	NC_038294.1	4645	s38	4	4649	GCF_002816195.1	Coronaviridae	IV	Betacoronavirus England 1	-	HNRNPL
NC_038294.1	NC_038294.1	4647	s38	4	4651	GCF_002816195.1	Coronaviridae	IV	Betacoronavirus England 1	-	HNRNPL
NC_038294.1	NC_038294.1	4650	s38	4	4654	GCF_002816195.1	Coronaviridae	IV	Betacoronavirus England 1	-	HNRNPL
NC_038294.1	NC_038294.1	4671	s38	4	4675	GCF_002816195.1	Coronaviridae	IV	Betacoronavirus England 1	-	HNRNPL
NC_038294.1	NC_038294.1	4686	s38	4	4690	GCF_002816195.1	Coronaviridae	IV	Betacoronavirus England 1	-	HNRNPL
NC_038294.1	NC_038294.1	4687	s38	4	4691	GCF_002816195.1	Coronaviridae	IV	Betacoronavirus England 1	-	HNRNPL
NC_038294.1	NC_038294.1	4689	s38	4	4693	GCF_002816195.1	Coronaviridae	IV	Betacoronavirus England 1	-	HNRNPL
NC_038294.1	NC_038294.1	4690	s38	4	4694	GCF_002816195.1	Coronaviridae	IV	Betacoronavirus England 1	-	HNRNPL
NC_038294.1	NC_038294.1	4701	s38	4	4705	GCF_002816195.1	Coronaviridae	IV	Betacoronavirus England 1	-	HNRNPL
NC_038294.1	NC_038294.1	4732	s38	4	4736	GCF_002816195.1	Coronaviridae	IV	Betacoronavirus England 1	-	HNRNPL
NC_038294.1	NC_038294.1	4739	s38	4	4743	GCF_002816195.1	Coronaviridae	IV	Betacoronavirus England 1	-	HNRNPL
NC_038294.1	NC_038294.1	4749	s38	4	4753	GCF_002816195.1	Coronaviridae	IV	Betacoronavirus England 1	-	HNRNPL
NC_038294.1	NC_038294.1	4750	s38	4	4754	GCF_002816195.1	Coronaviridae	IV	Betacoronavirus England 1	-	HNRNPL
NC_038294.1	NC_038294.1	4758	s38	4	4762	GCF_002816195.1	Coronaviridae	IV	Betacoronavirus England 1	-	HNRNPL
NC_038294.1	NC_038294.1	4766	s38	4	4770	GCF_002816195.1	Coronaviridae	IV	Betacoronavirus England 1	-	HNRNPL
NC_038294.1	NC_038294.1	4840	s38	4	4844	GCF_002816195.1	Coronaviridae	IV	Betacoronavirus England 1	-	HNRNPL
NC_038294.1	NC_038294.1	4856	s38	4	4860	GCF_002816195.1	Coronaviridae	IV	Betacoronavirus England 1	-	HNRNPL
NC_038294.1	NC_038294.1	4906	s38	4	4910	GCF_002816195.1	Coronaviridae	IV	Betacoronavirus England 1	-	HNRNPL
NC_038294.1	NC_038294.1	4909	s38	4	4913	GCF_002816195.1	Coronaviridae	IV	Betacoronavirus England 1	-	HNRNPL
NC_038294.1	NC_038294.1	4943	s38	4	4947	GCF_002816195.1	Coronaviridae	IV	Betacoronavirus England 1	-	HNRNPL
NC_038294.1	NC_038294.1	4952	s38	4	4956	GCF_002816195.1	Coronaviridae	IV	Betacoronavirus England 1	-	HNRNPL
NC_038294.1	NC_038294.1	5030	s38	4	5034	GCF_002816195.1	Coronaviridae	IV	Betacoronavirus England 1	-	HNRNPL
NC_038294.1	NC_038294.1	5041	s38	4	5045	GCF_002816195.1	Coronaviridae	IV	Betacoronavirus England 1	-	HNRNPL
NC_038294.1	NC_038294.1	5105	s38	4	5109	GCF_002816195.1	Coronaviridae	IV	Betacoronavirus England 1	-	HNRNPL
NC_038294.1	NC_038294.1	5113	s38	4	5117	GCF_002816195.1	Coronaviridae	IV	Betacoronavirus England 1	-	HNRNPL
NC_038294.1	NC_038294.1	5190	s38	4	5194	GCF_002816195.1	Coronaviridae	IV	Betacoronavirus England 1	-	HNRNPL
NC_038294.1	NC_038294.1	5206	s38	4	5210	GCF_002816195.1	Coronaviridae	IV	Betacoronavirus England 1	-	HNRNPL
NC_038294.1	NC_038294.1	5209	s38	4	5213	GCF_002816195.1	Coronaviridae	IV	Betacoronavirus England 1	-	HNRNPL
NC_038294.1	NC_038294.1	5210	s38	4	5214	GCF_002816195.1	Coronaviridae	IV	Betacoronavirus England 1	-	HNRNPL
NC_038294.1	NC_038294.1	5236	s38	4	5240	GCF_002816195.1	Coronaviridae	IV	Betacoronavirus England 1	-	HNRNPL
NC_038294.1	NC_038294.1	5239	s38	4	5243	GCF_002816195.1	Coronaviridae	IV	Betacoronavirus England 1	-	HNRNPL
NC_038294.1	NC_038294.1	5275	s38	4	5279	GCF_002816195.1	Coronaviridae	IV	Betacoronavirus England 1	-	HNRNPL
NC_038294.1	NC_038294.1	5278	s38	4	5282	GCF_002816195.1	Coronaviridae	IV	Betacoronavirus England 1	-	HNRNPL
NC_038294.1	NC_038294.1	5307	s38	4	5311	GCF_002816195.1	Coronaviridae	IV	Betacoronavirus England 1	-	HNRNPL
NC_038294.1	NC_038294.1	5338	s38	4	5342	GCF_002816195.1	Coronaviridae	IV	Betacoronavirus England 1	-	HNRNPL
NC_038294.1	NC_038294.1	5410	s38	4	5414	GCF_002816195.1	Coronaviridae	IV	Betacoronavirus England 1	-	HNRNPL
NC_038294.1	NC_038294.1	5413	s38	4	5417	GCF_002816195.1	Coronaviridae	IV	Betacoronavirus England 1	-	HNRNPL
NC_038294.1	NC_038294.1	5432	s38	4	5436	GCF_002816195.1	Coronaviridae	IV	Betacoronavirus England 1	-	HNRNPL
NC_038294.1	NC_038294.1	5433	s38	4	5437	GCF_002816195.1	Coronaviridae	IV	Betacoronavirus England 1	-	HNRNPL
NC_038294.1	NC_038294.1	5521	s38	4	5525	GCF_002816195.1	Coronaviridae	IV	Betacoronavirus England 1	-	HNRNPL
NC_038294.1	NC_038294.1	5524	s38	4	5528	GCF_002816195.1	Coronaviridae	IV	Betacoronavirus England 1	-	HNRNPL
NC_038294.1	NC_038294.1	5579	s38	4	5583	GCF_002816195.1	Coronaviridae	IV	Betacoronavirus England 1	-	HNRNPL
NC_038294.1	NC_038294.1	5591	s38	4	5595	GCF_002816195.1	Coronaviridae	IV	Betacoronavirus England 1	-	HNRNPL
NC_038294.1	NC_038294.1	5640	s38	4	5644	GCF_002816195.1	Coronaviridae	IV	Betacoronavirus England 1	-	HNRNPL
NC_038294.1	NC_038294.1	5654	s38	4	5658	GCF_002816195.1	Coronaviridae	IV	Betacoronavirus England 1	-	HNRNPL
NC_038294.1	NC_038294.1	5690	s38	4	5694	GCF_002816195.1	Coronaviridae	IV	Betacoronavirus England 1	-	HNRNPL
NC_038294.1	NC_038294.1	5707	s38	4	5711	GCF_002816195.1	Coronaviridae	IV	Betacoronavirus England 1	-	HNRNPL
NC_038294.1	NC_038294.1	5710	s38	4	5714	GCF_002816195.1	Coronaviridae	IV	Betacoronavirus England 1	-	HNRNPL
NC_038294.1	NC_038294.1	5718	s38	4	5722	GCF_002816195.1	Coronaviridae	IV	Betacoronavirus England 1	-	HNRNPL
NC_038294.1	NC_038294.1	5740	s38	4	5744	GCF_002816195.1	Coronaviridae	IV	Betacoronavirus England 1	-	HNRNPL
NC_038294.1	NC_038294.1	5755	s38	4	5759	GCF_002816195.1	Coronaviridae	IV	Betacoronavirus England 1	-	HNRNPL
NC_038294.1	NC_038294.1	5782	s38	4	5786	GCF_002816195.1	Coronaviridae	IV	Betacoronavirus England 1	-	HNRNPL
NC_038294.1	NC_038294.1	5785	s38	4	5789	GCF_002816195.1	Coronaviridae	IV	Betacoronavirus England 1	-	HNRNPL
NC_038294.1	NC_038294.1	5804	s38	4	5808	GCF_002816195.1	Coronaviridae	IV	Betacoronavirus England 1	-	HNRNPL
NC_038294.1	NC_038294.1	5863	s38	4	5867	GCF_002816195.1	Coronaviridae	IV	Betacoronavirus England 1	-	HNRNPL
NC_038294.1	NC_038294.1	5869	s38	4	5873	GCF_002816195.1	Coronaviridae	IV	Betacoronavirus England 1	-	HNRNPL
NC_038294.1	NC_038294.1	5870	s38	4	5874	GCF_002816195.1	Coronaviridae	IV	Betacoronavirus England 1	-	HNRNPL
NC_038294.1	NC_038294.1	5881	s38	4	5885	GCF_002816195.1	Coronaviridae	IV	Betacoronavirus England 1	-	HNRNPL
NC_038294.1	NC_038294.1	5883	s38	4	5887	GCF_002816195.1	Coronaviridae	IV	Betacoronavirus England 1	-	HNRNPL
NC_038294.1	NC_038294.1	5932	s38	4	5936	GCF_002816195.1	Coronaviridae	IV	Betacoronavirus England 1	-	HNRNPL
NC_038294.1	NC_038294.1	5944	s38	4	5948	GCF_002816195.1	Coronaviridae	IV	Betacoronavirus England 1	-	HNRNPL
NC_038294.1	NC_038294.1	5971	s38	4	5975	GCF_002816195.1	Coronaviridae	IV	Betacoronavirus England 1	-	HNRNPL
NC_038294.1	NC_038294.1	5978	s38	4	5982	GCF_002816195.1	Coronaviridae	IV	Betacoronavirus England 1	-	HNRNPL
NC_038294.1	NC_038294.1	6025	s38	4	6029	GCF_002816195.1	Coronaviridae	IV	Betacoronavirus England 1	-	HNRNPL
NC_038294.1	NC_038294.1	6044	s38	4	6048	GCF_002816195.1	Coronaviridae	IV	Betacoronavirus England 1	-	HNRNPL
NC_038294.1	NC_038294.1	6055	s38	4	6059	GCF_002816195.1	Coronaviridae	IV	Betacoronavirus England 1	-	HNRNPL
NC_038294.1	NC_038294.1	6061	s38	4	6065	GCF_002816195.1	Coronaviridae	IV	Betacoronavirus England 1	-	HNRNPL
NC_038294.1	NC_038294.1	6063	s38	4	6067	GCF_002816195.1	Coronaviridae	IV	Betacoronavirus England 1	-	HNRNPL
NC_038294.1	NC_038294.1	6064	s38	4	6068	GCF_002816195.1	Coronaviridae	IV	Betacoronavirus England 1	-	HNRNPL
NC_038294.1	NC_038294.1	6106	s38	4	6110	GCF_002816195.1	Coronaviridae	IV	Betacoronavirus England 1	-	HNRNPL
NC_038294.1	NC_038294.1	6107	s38	4	6111	GCF_002816195.1	Coronaviridae	IV	Betacoronavirus England 1	-	HNRNPL
NC_038294.1	NC_038294.1	6110	s38	4	6114	GCF_002816195.1	Coronaviridae	IV	Betacoronavirus England 1	-	HNRNPL
NC_038294.1	NC_038294.1	6145	s38	4	6149	GCF_002816195.1	Coronaviridae	IV	Betacoronavirus England 1	-	HNRNPL
NC_038294.1	NC_038294.1	6174	s38	4	6178	GCF_002816195.1	Coronaviridae	IV	Betacoronavirus England 1	-	HNRNPL
NC_038294.1	NC_038294.1	6176	s38	4	6180	GCF_002816195.1	Coronaviridae	IV	Betacoronavirus England 1	-	HNRNPL
NC_038294.1	NC_038294.1	6205	s38	4	6209	GCF_002816195.1	Coronaviridae	IV	Betacoronavirus England 1	-	HNRNPL
NC_038294.1	NC_038294.1	6216	s38	4	6220	GCF_002816195.1	Coronaviridae	IV	Betacoronavirus England 1	-	HNRNPL
NC_038294.1	NC_038294.1	6217	s38	4	6221	GCF_002816195.1	Coronaviridae	IV	Betacoronavirus England 1	-	HNRNPL
NC_038294.1	NC_038294.1	6225	s38	4	6229	GCF_002816195.1	Coronaviridae	IV	Betacoronavirus England 1	-	HNRNPL
NC_038294.1	NC_038294.1	6226	s38	4	6230	GCF_002816195.1	Coronaviridae	IV	Betacoronavirus England 1	-	HNRNPL
NC_038294.1	NC_038294.1	6244	s38	4	6248	GCF_002816195.1	Coronaviridae	IV	Betacoronavirus England 1	-	HNRNPL
NC_038294.1	NC_038294.1	6287	s38	4	6291	GCF_002816195.1	Coronaviridae	IV	Betacoronavirus England 1	-	HNRNPL
NC_038294.1	NC_038294.1	6289	s38	4	6293	GCF_002816195.1	Coronaviridae	IV	Betacoronavirus England 1	-	HNRNPL
NC_038294.1	NC_038294.1	6292	s38	4	6296	GCF_002816195.1	Coronaviridae	IV	Betacoronavirus England 1	-	HNRNPL
NC_038294.1	NC_038294.1	6346	s38	4	6350	GCF_002816195.1	Coronaviridae	IV	Betacoronavirus England 1	-	HNRNPL
NC_038294.1	NC_038294.1	6347	s38	4	6351	GCF_002816195.1	Coronaviridae	IV	Betacoronavirus England 1	-	HNRNPL
NC_038294.1	NC_038294.1	6391	s38	4	6395	GCF_002816195.1	Coronaviridae	IV	Betacoronavirus England 1	-	HNRNPL
NC_038294.1	NC_038294.1	6407	s38	4	6411	GCF_002816195.1	Coronaviridae	IV	Betacoronavirus England 1	-	HNRNPL
NC_038294.1	NC_038294.1	6448	s38	4	6452	GCF_002816195.1	Coronaviridae	IV	Betacoronavirus England 1	-	HNRNPL
NC_038294.1	NC_038294.1	6470	s38	4	6474	GCF_002816195.1	Coronaviridae	IV	Betacoronavirus England 1	-	HNRNPL
NC_038294.1	NC_038294.1	6491	s38	4	6495	GCF_002816195.1	Coronaviridae	IV	Betacoronavirus England 1	-	HNRNPL
NC_038294.1	NC_038294.1	6517	s38	4	6521	GCF_002816195.1	Coronaviridae	IV	Betacoronavirus England 1	-	HNRNPL
NC_038294.1	NC_038294.1	6519	s38	4	6523	GCF_002816195.1	Coronaviridae	IV	Betacoronavirus England 1	-	HNRNPL
NC_038294.1	NC_038294.1	6520	s38	4	6524	GCF_002816195.1	Coronaviridae	IV	Betacoronavirus England 1	-	HNRNPL
NC_038294.1	NC_038294.1	6523	s38	4	6527	GCF_002816195.1	Coronaviridae	IV	Betacoronavirus England 1	-	HNRNPL
NC_038294.1	NC_038294.1	6619	s38	4	6623	GCF_002816195.1	Coronaviridae	IV	Betacoronavirus England 1	-	HNRNPL
NC_038294.1	NC_038294.1	6625	s38	4	6629	GCF_002816195.1	Coronaviridae	IV	Betacoronavirus England 1	-	HNRNPL
NC_038294.1	NC_038294.1	6634	s38	4	6638	GCF_002816195.1	Coronaviridae	IV	Betacoronavirus England 1	-	HNRNPL
NC_038294.1	NC_038294.1	6679	s38	4	6683	GCF_002816195.1	Coronaviridae	IV	Betacoronavirus England 1	-	HNRNPL
NC_038294.1	NC_038294.1	6694	s38	4	6698	GCF_002816195.1	Coronaviridae	IV	Betacoronavirus England 1	-	HNRNPL
NC_038294.1	NC_038294.1	6704	s38	4	6708	GCF_002816195.1	Coronaviridae	IV	Betacoronavirus England 1	-	HNRNPL
NC_038294.1	NC_038294.1	6705	s38	4	6709	GCF_002816195.1	Coronaviridae	IV	Betacoronavirus England 1	-	HNRNPL
NC_038294.1	NC_038294.1	6739	s38	4	6743	GCF_002816195.1	Coronaviridae	IV	Betacoronavirus England 1	-	HNRNPL
NC_038294.1	NC_038294.1	6763	s38	4	6767	GCF_002816195.1	Coronaviridae	IV	Betacoronavirus England 1	-	HNRNPL
NC_038294.1	NC_038294.1	6766	s38	4	6770	GCF_002816195.1	Coronaviridae	IV	Betacoronavirus England 1	-	HNRNPL
NC_038294.1	NC_038294.1	6784	s38	4	6788	GCF_002816195.1	Coronaviridae	IV	Betacoronavirus England 1	-	HNRNPL
NC_038294.1	NC_038294.1	6808	s38	4	6812	GCF_002816195.1	Coronaviridae	IV	Betacoronavirus England 1	-	HNRNPL
NC_038294.1	NC_038294.1	6811	s38	4	6815	GCF_002816195.1	Coronaviridae	IV	Betacoronavirus England 1	-	HNRNPL
NC_038294.1	NC_038294.1	6813	s38	4	6817	GCF_002816195.1	Coronaviridae	IV	Betacoronavirus England 1	-	HNRNPL
NC_038294.1	NC_038294.1	6823	s38	4	6827	GCF_002816195.1	Coronaviridae	IV	Betacoronavirus England 1	-	HNRNPL
NC_038294.1	NC_038294.1	6826	s38	4	6830	GCF_002816195.1	Coronaviridae	IV	Betacoronavirus England 1	-	HNRNPL
NC_038294.1	NC_038294.1	6844	s38	4	6848	GCF_002816195.1	Coronaviridae	IV	Betacoronavirus England 1	-	HNRNPL
NC_038294.1	NC_038294.1	6886	s38	4	6890	GCF_002816195.1	Coronaviridae	IV	Betacoronavirus England 1	-	HNRNPL
NC_038294.1	NC_038294.1	6903	s38	4	6907	GCF_002816195.1	Coronaviridae	IV	Betacoronavirus England 1	-	HNRNPL
NC_038294.1	NC_038294.1	6904	s38	4	6908	GCF_002816195.1	Coronaviridae	IV	Betacoronavirus England 1	-	HNRNPL
NC_038294.1	NC_038294.1	6943	s38	4	6947	GCF_002816195.1	Coronaviridae	IV	Betacoronavirus England 1	-	HNRNPL
NC_038294.1	NC_038294.1	6948	s38	4	6952	GCF_002816195.1	Coronaviridae	IV	Betacoronavirus England 1	-	HNRNPL
NC_038294.1	NC_038294.1	6973	s38	4	6977	GCF_002816195.1	Coronaviridae	IV	Betacoronavirus England 1	-	HNRNPL
NC_038294.1	NC_038294.1	6984	s38	4	6988	GCF_002816195.1	Coronaviridae	IV	Betacoronavirus England 1	-	HNRNPL
NC_038294.1	NC_038294.1	6991	s38	4	6995	GCF_002816195.1	Coronaviridae	IV	Betacoronavirus England 1	-	HNRNPL
NC_038294.1	NC_038294.1	7002	s38	4	7006	GCF_002816195.1	Coronaviridae	IV	Betacoronavirus England 1	-	HNRNPL
NC_038294.1	NC_038294.1	7003	s38	4	7007	GCF_002816195.1	Coronaviridae	IV	Betacoronavirus England 1	-	HNRNPL
NC_038294.1	NC_038294.1	7005	s38	4	7009	GCF_002816195.1	Coronaviridae	IV	Betacoronavirus England 1	-	HNRNPL
NC_038294.1	NC_038294.1	7006	s38	4	7010	GCF_002816195.1	Coronaviridae	IV	Betacoronavirus England 1	-	HNRNPL
NC_038294.1	NC_038294.1	7042	s38	4	7046	GCF_002816195.1	Coronaviridae	IV	Betacoronavirus England 1	-	HNRNPL
NC_038294.1	NC_038294.1	7051	s38	4	7055	GCF_002816195.1	Coronaviridae	IV	Betacoronavirus England 1	-	HNRNPL
NC_038294.1	NC_038294.1	7052	s38	4	7056	GCF_002816195.1	Coronaviridae	IV	Betacoronavirus England 1	-	HNRNPL
NC_038294.1	NC_038294.1	7053	s38	4	7057	GCF_002816195.1	Coronaviridae	IV	Betacoronavirus England 1	-	HNRNPL
NC_038294.1	NC_038294.1	7055	s38	4	7059	GCF_002816195.1	Coronaviridae	IV	Betacoronavirus England 1	-	HNRNPL
NC_038294.1	NC_038294.1	7078	s38	4	7082	GCF_002816195.1	Coronaviridae	IV	Betacoronavirus England 1	-	HNRNPL
NC_038294.1	NC_038294.1	7140	s38	4	7144	GCF_002816195.1	Coronaviridae	IV	Betacoronavirus England 1	-	HNRNPL
NC_038294.1	NC_038294.1	7220	s38	4	7224	GCF_002816195.1	Coronaviridae	IV	Betacoronavirus England 1	-	HNRNPL
NC_038294.1	NC_038294.1	7221	s38	4	7225	GCF_002816195.1	Coronaviridae	IV	Betacoronavirus England 1	-	HNRNPL
NC_038294.1	NC_038294.1	7256	s38	4	7260	GCF_002816195.1	Coronaviridae	IV	Betacoronavirus England 1	-	HNRNPL
NC_038294.1	NC_038294.1	7328	s38	4	7332	GCF_002816195.1	Coronaviridae	IV	Betacoronavirus England 1	-	HNRNPL
NC_038294.1	NC_038294.1	7397	s38	4	7401	GCF_002816195.1	Coronaviridae	IV	Betacoronavirus England 1	-	HNRNPL
NC_038294.1	NC_038294.1	7447	s38	4	7451	GCF_002816195.1	Coronaviridae	IV	Betacoronavirus England 1	-	HNRNPL
NC_038294.1	NC_038294.1	7448	s38	4	7452	GCF_002816195.1	Coronaviridae	IV	Betacoronavirus England 1	-	HNRNPL
NC_038294.1	NC_038294.1	7451	s38	4	7455	GCF_002816195.1	Coronaviridae	IV	Betacoronavirus England 1	-	HNRNPL
NC_038294.1	NC_038294.1	7452	s38	4	7456	GCF_002816195.1	Coronaviridae	IV	Betacoronavirus England 1	-	HNRNPL
NC_038294.1	NC_038294.1	7468	s38	4	7472	GCF_002816195.1	Coronaviridae	IV	Betacoronavirus England 1	-	HNRNPL
NC_038294.1	NC_038294.1	7469	s38	4	7473	GCF_002816195.1	Coronaviridae	IV	Betacoronavirus England 1	-	HNRNPL
NC_038294.1	NC_038294.1	7507	s38	4	7511	GCF_002816195.1	Coronaviridae	IV	Betacoronavirus England 1	-	HNRNPL
NC_038294.1	NC_038294.1	7513	s38	4	7517	GCF_002816195.1	Coronaviridae	IV	Betacoronavirus England 1	-	HNRNPL
NC_038294.1	NC_038294.1	7516	s38	4	7520	GCF_002816195.1	Coronaviridae	IV	Betacoronavirus England 1	-	HNRNPL
NC_038294.1	NC_038294.1	7531	s38	4	7535	GCF_002816195.1	Coronaviridae	IV	Betacoronavirus England 1	-	HNRNPL
NC_038294.1	NC_038294.1	7532	s38	4	7536	GCF_002816195.1	Coronaviridae	IV	Betacoronavirus England 1	-	HNRNPL
NC_038294.1	NC_038294.1	7534	s38	4	7538	GCF_002816195.1	Coronaviridae	IV	Betacoronavirus England 1	-	HNRNPL
NC_038294.1	NC_038294.1	7567	s38	4	7571	GCF_002816195.1	Coronaviridae	IV	Betacoronavirus England 1	-	HNRNPL
NC_038294.1	NC_038294.1	7576	s38	4	7580	GCF_002816195.1	Coronaviridae	IV	Betacoronavirus England 1	-	HNRNPL
NC_038294.1	NC_038294.1	7588	s38	4	7592	GCF_002816195.1	Coronaviridae	IV	Betacoronavirus England 1	-	HNRNPL
NC_038294.1	NC_038294.1	7625	s38	4	7629	GCF_002816195.1	Coronaviridae	IV	Betacoronavirus England 1	-	HNRNPL
NC_038294.1	NC_038294.1	7635	s38	4	7639	GCF_002816195.1	Coronaviridae	IV	Betacoronavirus England 1	-	HNRNPL
NC_038294.1	NC_038294.1	7636	s38	4	7640	GCF_002816195.1	Coronaviridae	IV	Betacoronavirus England 1	-	HNRNPL
NC_038294.1	NC_038294.1	7638	s38	4	7642	GCF_002816195.1	Coronaviridae	IV	Betacoronavirus England 1	-	HNRNPL
NC_038294.1	NC_038294.1	7639	s38	4	7643	GCF_002816195.1	Coronaviridae	IV	Betacoronavirus England 1	-	HNRNPL
NC_038294.1	NC_038294.1	7663	s38	4	7667	GCF_002816195.1	Coronaviridae	IV	Betacoronavirus England 1	-	HNRNPL
NC_038294.1	NC_038294.1	7669	s38	4	7673	GCF_002816195.1	Coronaviridae	IV	Betacoronavirus England 1	-	HNRNPL
NC_038294.1	NC_038294.1	7682	s38	4	7686	GCF_002816195.1	Coronaviridae	IV	Betacoronavirus England 1	-	HNRNPL
NC_038294.1	NC_038294.1	7726	s38	4	7730	GCF_002816195.1	Coronaviridae	IV	Betacoronavirus England 1	-	HNRNPL
NC_038294.1	NC_038294.1	7798	s38	4	7802	GCF_002816195.1	Coronaviridae	IV	Betacoronavirus England 1	-	HNRNPL
NC_038294.1	NC_038294.1	7813	s38	4	7817	GCF_002816195.1	Coronaviridae	IV	Betacoronavirus England 1	-	HNRNPL
NC_038294.1	NC_038294.1	7820	s38	4	7824	GCF_002816195.1	Coronaviridae	IV	Betacoronavirus England 1	-	HNRNPL
NC_038294.1	NC_038294.1	7838	s38	4	7842	GCF_002816195.1	Coronaviridae	IV	Betacoronavirus England 1	-	HNRNPL
NC_038294.1	NC_038294.1	7843	s38	4	7847	GCF_002816195.1	Coronaviridae	IV	Betacoronavirus England 1	-	HNRNPL
NC_038294.1	NC_038294.1	7870	s38	4	7874	GCF_002816195.1	Coronaviridae	IV	Betacoronavirus England 1	-	HNRNPL
NC_038294.1	NC_038294.1	7894	s38	4	7898	GCF_002816195.1	Coronaviridae	IV	Betacoronavirus England 1	-	HNRNPL
NC_038294.1	NC_038294.1	7895	s38	4	7899	GCF_002816195.1	Coronaviridae	IV	Betacoronavirus England 1	-	HNRNPL
NC_038294.1	NC_038294.1	7896	s38	4	7900	GCF_002816195.1	Coronaviridae	IV	Betacoronavirus England 1	-	HNRNPL
NC_038294.1	NC_038294.1	7898	s38	4	7902	GCF_002816195.1	Coronaviridae	IV	Betacoronavirus England 1	-	HNRNPL
NC_038294.1	NC_038294.1	8044	s38	4	8048	GCF_002816195.1	Coronaviridae	IV	Betacoronavirus England 1	-	HNRNPL
NC_038294.1	NC_038294.1	8127	s38	4	8131	GCF_002816195.1	Coronaviridae	IV	Betacoronavirus England 1	-	HNRNPL
NC_038294.1	NC_038294.1	8128	s38	4	8132	GCF_002816195.1	Coronaviridae	IV	Betacoronavirus England 1	-	HNRNPL
NC_038294.1	NC_038294.1	8141	s38	4	8145	GCF_002816195.1	Coronaviridae	IV	Betacoronavirus England 1	-	HNRNPL
NC_038294.1	NC_038294.1	8172	s38	4	8176	GCF_002816195.1	Coronaviridae	IV	Betacoronavirus England 1	-	HNRNPL
NC_038294.1	NC_038294.1	8197	s38	4	8201	GCF_002816195.1	Coronaviridae	IV	Betacoronavirus England 1	-	HNRNPL
NC_038294.1	NC_038294.1	8206	s38	4	8210	GCF_002816195.1	Coronaviridae	IV	Betacoronavirus England 1	-	HNRNPL
NC_038294.1	NC_038294.1	8207	s38	4	8211	GCF_002816195.1	Coronaviridae	IV	Betacoronavirus England 1	-	HNRNPL
NC_038294.1	NC_038294.1	8208	s38	4	8212	GCF_002816195.1	Coronaviridae	IV	Betacoronavirus England 1	-	HNRNPL
NC_038294.1	NC_038294.1	8308	s38	4	8312	GCF_002816195.1	Coronaviridae	IV	Betacoronavirus England 1	-	HNRNPL
NC_038294.1	NC_038294.1	8309	s38	4	8313	GCF_002816195.1	Coronaviridae	IV	Betacoronavirus England 1	-	HNRNPL
NC_038294.1	NC_038294.1	8310	s38	4	8314	GCF_002816195.1	Coronaviridae	IV	Betacoronavirus England 1	-	HNRNPL
NC_038294.1	NC_038294.1	8311	s38	4	8315	GCF_002816195.1	Coronaviridae	IV	Betacoronavirus England 1	-	HNRNPL
NC_038294.1	NC_038294.1	8312	s38	4	8316	GCF_002816195.1	Coronaviridae	IV	Betacoronavirus England 1	-	HNRNPL
NC_038294.1	NC_038294.1	8320	s38	4	8324	GCF_002816195.1	Coronaviridae	IV	Betacoronavirus England 1	-	HNRNPL
NC_038294.1	NC_038294.1	8321	s38	4	8325	GCF_002816195.1	Coronaviridae	IV	Betacoronavirus England 1	-	HNRNPL
NC_038294.1	NC_038294.1	8353	s38	4	8357	GCF_002816195.1	Coronaviridae	IV	Betacoronavirus England 1	-	HNRNPL
NC_038294.1	NC_038294.1	8354	s38	4	8358	GCF_002816195.1	Coronaviridae	IV	Betacoronavirus England 1	-	HNRNPL
NC_038294.1	NC_038294.1	8357	s38	4	8361	GCF_002816195.1	Coronaviridae	IV	Betacoronavirus England 1	-	HNRNPL
NC_038294.1	NC_038294.1	8398	s38	4	8402	GCF_002816195.1	Coronaviridae	IV	Betacoronavirus England 1	-	HNRNPL
NC_038294.1	NC_038294.1	8410	s38	4	8414	GCF_002816195.1	Coronaviridae	IV	Betacoronavirus England 1	-	HNRNPL
NC_038294.1	NC_038294.1	8506	s38	4	8510	GCF_002816195.1	Coronaviridae	IV	Betacoronavirus England 1	-	HNRNPL
NC_038294.1	NC_038294.1	8536	s38	4	8540	GCF_002816195.1	Coronaviridae	IV	Betacoronavirus England 1	-	HNRNPL
NC_038294.1	NC_038294.1	8557	s38	4	8561	GCF_002816195.1	Coronaviridae	IV	Betacoronavirus England 1	-	HNRNPL
NC_038294.1	NC_038294.1	8558	s38	4	8562	GCF_002816195.1	Coronaviridae	IV	Betacoronavirus England 1	-	HNRNPL
NC_038294.1	NC_038294.1	8599	s38	4	8603	GCF_002816195.1	Coronaviridae	IV	Betacoronavirus England 1	-	HNRNPL
NC_038294.1	NC_038294.1	8639	s38	4	8643	GCF_002816195.1	Coronaviridae	IV	Betacoronavirus England 1	-	HNRNPL
NC_038294.1	NC_038294.1	8676	s38	4	8680	GCF_002816195.1	Coronaviridae	IV	Betacoronavirus England 1	-	HNRNPL
NC_038294.1	NC_038294.1	8760	s38	4	8764	GCF_002816195.1	Coronaviridae	IV	Betacoronavirus England 1	-	HNRNPL
NC_038294.1	NC_038294.1	8774	s38	4	8778	GCF_002816195.1	Coronaviridae	IV	Betacoronavirus England 1	-	HNRNPL
NC_038294.1	NC_038294.1	8818	s38	4	8822	GCF_002816195.1	Coronaviridae	IV	Betacoronavirus England 1	-	HNRNPL
NC_038294.1	NC_038294.1	8843	s38	4	8847	GCF_002816195.1	Coronaviridae	IV	Betacoronavirus England 1	-	HNRNPL
NC_038294.1	NC_038294.1	8845	s38	4	8849	GCF_002816195.1	Coronaviridae	IV	Betacoronavirus England 1	-	HNRNPL
NC_038294.1	NC_038294.1	8846	s38	4	8850	GCF_002816195.1	Coronaviridae	IV	Betacoronavirus England 1	-	HNRNPL
NC_038294.1	NC_038294.1	8871	s38	4	8875	GCF_002816195.1	Coronaviridae	IV	Betacoronavirus England 1	-	HNRNPL
NC_038294.1	NC_038294.1	8872	s38	4	8876	GCF_002816195.1	Coronaviridae	IV	Betacoronavirus England 1	-	HNRNPL
NC_038294.1	NC_038294.1	8933	s38	4	8937	GCF_002816195.1	Coronaviridae	IV	Betacoronavirus England 1	-	HNRNPL
NC_038294.1	NC_038294.1	8940	s38	4	8944	GCF_002816195.1	Coronaviridae	IV	Betacoronavirus England 1	-	HNRNPL
NC_038294.1	NC_038294.1	8941	s38	4	8945	GCF_002816195.1	Coronaviridae	IV	Betacoronavirus England 1	-	HNRNPL
NC_038294.1	NC_038294.1	8948	s38	4	8952	GCF_002816195.1	Coronaviridae	IV	Betacoronavirus England 1	-	HNRNPL
NC_038294.1	NC_038294.1	8956	s38	4	8960	GCF_002816195.1	Coronaviridae	IV	Betacoronavirus England 1	-	HNRNPL
NC_038294.1	NC_038294.1	8975	s38	4	8979	GCF_002816195.1	Coronaviridae	IV	Betacoronavirus England 1	-	HNRNPL
NC_038294.1	NC_038294.1	9008	s38	4	9012	GCF_002816195.1	Coronaviridae	IV	Betacoronavirus England 1	-	HNRNPL
NC_038294.1	NC_038294.1	9014	s38	4	9018	GCF_002816195.1	Coronaviridae	IV	Betacoronavirus England 1	-	HNRNPL
NC_038294.1	NC_038294.1	9015	s38	4	9019	GCF_002816195.1	Coronaviridae	IV	Betacoronavirus England 1	-	HNRNPL
NC_038294.1	NC_038294.1	9016	s38	4	9020	GCF_002816195.1	Coronaviridae	IV	Betacoronavirus England 1	-	HNRNPL
NC_038294.1	NC_038294.1	9017	s38	4	9021	GCF_002816195.1	Coronaviridae	IV	Betacoronavirus England 1	-	HNRNPL
NC_038294.1	NC_038294.1	9049	s38	4	9053	GCF_002816195.1	Coronaviridae	IV	Betacoronavirus England 1	-	HNRNPL
NC_038294.1	NC_038294.1	9137	s38	4	9141	GCF_002816195.1	Coronaviridae	IV	Betacoronavirus England 1	-	HNRNPL
NC_038294.1	NC_038294.1	9164	s38	4	9168	GCF_002816195.1	Coronaviridae	IV	Betacoronavirus England 1	-	HNRNPL
NC_038294.1	NC_038294.1	9173	s38	4	9177	GCF_002816195.1	Coronaviridae	IV	Betacoronavirus England 1	-	HNRNPL
NC_038294.1	NC_038294.1	9246	s38	4	9250	GCF_002816195.1	Coronaviridae	IV	Betacoronavirus England 1	-	HNRNPL
NC_038294.1	NC_038294.1	9257	s38	4	9261	GCF_002816195.1	Coronaviridae	IV	Betacoronavirus England 1	-	HNRNPL
NC_038294.1	NC_038294.1	9290	s38	4	9294	GCF_002816195.1	Coronaviridae	IV	Betacoronavirus England 1	-	HNRNPL
NC_038294.1	NC_038294.1	9299	s38	4	9303	GCF_002816195.1	Coronaviridae	IV	Betacoronavirus England 1	-	HNRNPL
NC_038294.1	NC_038294.1	9358	s38	4	9362	GCF_002816195.1	Coronaviridae	IV	Betacoronavirus England 1	-	HNRNPL
NC_038294.1	NC_038294.1	9390	s38	4	9394	GCF_002816195.1	Coronaviridae	IV	Betacoronavirus England 1	-	HNRNPL
NC_038294.1	NC_038294.1	9392	s38	4	9396	GCF_002816195.1	Coronaviridae	IV	Betacoronavirus England 1	-	HNRNPL
NC_038294.1	NC_038294.1	9434	s38	4	9438	GCF_002816195.1	Coronaviridae	IV	Betacoronavirus England 1	-	HNRNPL
NC_038294.1	NC_038294.1	9436	s38	4	9440	GCF_002816195.1	Coronaviridae	IV	Betacoronavirus England 1	-	HNRNPL
NC_038294.1	NC_038294.1	9534	s38	4	9538	GCF_002816195.1	Coronaviridae	IV	Betacoronavirus England 1	-	HNRNPL
NC_038294.1	NC_038294.1	9550	s38	4	9554	GCF_002816195.1	Coronaviridae	IV	Betacoronavirus England 1	-	HNRNPL
NC_038294.1	NC_038294.1	9561	s38	4	9565	GCF_002816195.1	Coronaviridae	IV	Betacoronavirus England 1	-	HNRNPL
NC_038294.1	NC_038294.1	9588	s38	4	9592	GCF_002816195.1	Coronaviridae	IV	Betacoronavirus England 1	-	HNRNPL
NC_038294.1	NC_038294.1	9596	s38	4	9600	GCF_002816195.1	Coronaviridae	IV	Betacoronavirus England 1	-	HNRNPL
NC_038294.1	NC_038294.1	9597	s38	4	9601	GCF_002816195.1	Coronaviridae	IV	Betacoronavirus England 1	-	HNRNPL
NC_038294.1	NC_038294.1	9641	s38	4	9645	GCF_002816195.1	Coronaviridae	IV	Betacoronavirus England 1	-	HNRNPL
NC_038294.1	NC_038294.1	9673	s38	4	9677	GCF_002816195.1	Coronaviridae	IV	Betacoronavirus England 1	-	HNRNPL
NC_038294.1	NC_038294.1	9675	s38	4	9679	GCF_002816195.1	Coronaviridae	IV	Betacoronavirus England 1	-	HNRNPL
NC_038294.1	NC_038294.1	9787	s38	4	9791	GCF_002816195.1	Coronaviridae	IV	Betacoronavirus England 1	-	HNRNPL
NC_038294.1	NC_038294.1	9788	s38	4	9792	GCF_002816195.1	Coronaviridae	IV	Betacoronavirus England 1	-	HNRNPL
NC_038294.1	NC_038294.1	9851	s38	4	9855	GCF_002816195.1	Coronaviridae	IV	Betacoronavirus England 1	-	HNRNPL
NC_038294.1	NC_038294.1	9887	s38	4	9891	GCF_002816195.1	Coronaviridae	IV	Betacoronavirus England 1	-	HNRNPL
NC_038294.1	NC_038294.1	9899	s38	4	9903	GCF_002816195.1	Coronaviridae	IV	Betacoronavirus England 1	-	HNRNPL
NC_038294.1	NC_038294.1	9990	s38	4	9994	GCF_002816195.1	Coronaviridae	IV	Betacoronavirus England 1	-	HNRNPL
NC_038294.1	NC_038294.1	10040	s38	4	10044	GCF_002816195.1	Coronaviridae	IV	Betacoronavirus England 1	-	HNRNPL
NC_038294.1	NC_038294.1	10064	s38	4	10068	GCF_002816195.1	Coronaviridae	IV	Betacoronavirus England 1	-	HNRNPL
NC_038294.1	NC_038294.1	10169	s38	4	10173	GCF_002816195.1	Coronaviridae	IV	Betacoronavirus England 1	-	HNRNPL
NC_038294.1	NC_038294.1	10187	s38	4	10191	GCF_002816195.1	Coronaviridae	IV	Betacoronavirus England 1	-	HNRNPL
NC_038294.1	NC_038294.1	10189	s38	4	10193	GCF_002816195.1	Coronaviridae	IV	Betacoronavirus England 1	-	HNRNPL
NC_038294.1	NC_038294.1	10200	s38	4	10204	GCF_002816195.1	Coronaviridae	IV	Betacoronavirus England 1	-	HNRNPL
NC_038294.1	NC_038294.1	10238	s38	4	10242	GCF_002816195.1	Coronaviridae	IV	Betacoronavirus England 1	-	HNRNPL
NC_038294.1	NC_038294.1	10280	s38	4	10284	GCF_002816195.1	Coronaviridae	IV	Betacoronavirus England 1	-	HNRNPL
NC_038294.1	NC_038294.1	10282	s38	4	10286	GCF_002816195.1	Coronaviridae	IV	Betacoronavirus England 1	-	HNRNPL
NC_038294.1	NC_038294.1	10300	s38	4	10304	GCF_002816195.1	Coronaviridae	IV	Betacoronavirus England 1	-	HNRNPL
NC_038294.1	NC_038294.1	10373	s38	4	10377	GCF_002816195.1	Coronaviridae	IV	Betacoronavirus England 1	-	HNRNPL
NC_038294.1	NC_038294.1	10392	s38	4	10396	GCF_002816195.1	Coronaviridae	IV	Betacoronavirus England 1	-	HNRNPL
NC_038294.1	NC_038294.1	10409	s38	4	10413	GCF_002816195.1	Coronaviridae	IV	Betacoronavirus England 1	-	HNRNPL
NC_038294.1	NC_038294.1	10410	s38	4	10414	GCF_002816195.1	Coronaviridae	IV	Betacoronavirus England 1	-	HNRNPL
NC_038294.1	NC_038294.1	10417	s38	4	10421	GCF_002816195.1	Coronaviridae	IV	Betacoronavirus England 1	-	HNRNPL
NC_038294.1	NC_038294.1	10432	s38	4	10436	GCF_002816195.1	Coronaviridae	IV	Betacoronavirus England 1	-	HNRNPL
NC_038294.1	NC_038294.1	10478	s38	4	10482	GCF_002816195.1	Coronaviridae	IV	Betacoronavirus England 1	-	HNRNPL
NC_038294.1	NC_038294.1	10479	s38	4	10483	GCF_002816195.1	Coronaviridae	IV	Betacoronavirus England 1	-	HNRNPL
NC_038294.1	NC_038294.1	10484	s38	4	10488	GCF_002816195.1	Coronaviridae	IV	Betacoronavirus England 1	-	HNRNPL
NC_038294.1	NC_038294.1	10487	s38	4	10491	GCF_002816195.1	Coronaviridae	IV	Betacoronavirus England 1	-	HNRNPL
NC_038294.1	NC_038294.1	10511	s38	4	10515	GCF_002816195.1	Coronaviridae	IV	Betacoronavirus England 1	-	HNRNPL
NC_038294.1	NC_038294.1	10533	s38	4	10537	GCF_002816195.1	Coronaviridae	IV	Betacoronavirus England 1	-	HNRNPL
NC_038294.1	NC_038294.1	10534	s38	4	10538	GCF_002816195.1	Coronaviridae	IV	Betacoronavirus England 1	-	HNRNPL
NC_038294.1	NC_038294.1	10535	s38	4	10539	GCF_002816195.1	Coronaviridae	IV	Betacoronavirus England 1	-	HNRNPL
NC_038294.1	NC_038294.1	10577	s38	4	10581	GCF_002816195.1	Coronaviridae	IV	Betacoronavirus England 1	-	HNRNPL
NC_038294.1	NC_038294.1	10591	s38	4	10595	GCF_002816195.1	Coronaviridae	IV	Betacoronavirus England 1	-	HNRNPL
NC_038294.1	NC_038294.1	10594	s38	4	10598	GCF_002816195.1	Coronaviridae	IV	Betacoronavirus England 1	-	HNRNPL
NC_038294.1	NC_038294.1	10603	s38	4	10607	GCF_002816195.1	Coronaviridae	IV	Betacoronavirus England 1	-	HNRNPL
NC_038294.1	NC_038294.1	10604	s38	4	10608	GCF_002816195.1	Coronaviridae	IV	Betacoronavirus England 1	-	HNRNPL
NC_038294.1	NC_038294.1	10669	s38	4	10673	GCF_002816195.1	Coronaviridae	IV	Betacoronavirus England 1	-	HNRNPL
NC_038294.1	NC_038294.1	10670	s38	4	10674	GCF_002816195.1	Coronaviridae	IV	Betacoronavirus England 1	-	HNRNPL
NC_038294.1	NC_038294.1	10678	s38	4	10682	GCF_002816195.1	Coronaviridae	IV	Betacoronavirus England 1	-	HNRNPL
NC_038294.1	NC_038294.1	10679	s38	4	10683	GCF_002816195.1	Coronaviridae	IV	Betacoronavirus England 1	-	HNRNPL
NC_038294.1	NC_038294.1	10766	s38	4	10770	GCF_002816195.1	Coronaviridae	IV	Betacoronavirus England 1	-	HNRNPL
NC_038294.1	NC_038294.1	10824	s38	4	10828	GCF_002816195.1	Coronaviridae	IV	Betacoronavirus England 1	-	HNRNPL
NC_038294.1	NC_038294.1	10866	s38	4	10870	GCF_002816195.1	Coronaviridae	IV	Betacoronavirus England 1	-	HNRNPL
NC_038294.1	NC_038294.1	10867	s38	4	10871	GCF_002816195.1	Coronaviridae	IV	Betacoronavirus England 1	-	HNRNPL
NC_038294.1	NC_038294.1	10880	s38	4	10884	GCF_002816195.1	Coronaviridae	IV	Betacoronavirus England 1	-	HNRNPL
NC_038294.1	NC_038294.1	10882	s38	4	10886	GCF_002816195.1	Coronaviridae	IV	Betacoronavirus England 1	-	HNRNPL
NC_038294.1	NC_038294.1	10883	s38	4	10887	GCF_002816195.1	Coronaviridae	IV	Betacoronavirus England 1	-	HNRNPL
NC_038294.1	NC_038294.1	10890	s38	4	10894	GCF_002816195.1	Coronaviridae	IV	Betacoronavirus England 1	-	HNRNPL
NC_038294.1	NC_038294.1	10908	s38	4	10912	GCF_002816195.1	Coronaviridae	IV	Betacoronavirus England 1	-	HNRNPL
NC_038294.1	NC_038294.1	10919	s38	4	10923	GCF_002816195.1	Coronaviridae	IV	Betacoronavirus England 1	-	HNRNPL
NC_038294.1	NC_038294.1	10920	s38	4	10924	GCF_002816195.1	Coronaviridae	IV	Betacoronavirus England 1	-	HNRNPL
NC_038294.1	NC_038294.1	10921	s38	4	10925	GCF_002816195.1	Coronaviridae	IV	Betacoronavirus England 1	-	HNRNPL
NC_038294.1	NC_038294.1	10969	s38	4	10973	GCF_002816195.1	Coronaviridae	IV	Betacoronavirus England 1	-	HNRNPL
NC_038294.1	NC_038294.1	10983	s38	4	10987	GCF_002816195.1	Coronaviridae	IV	Betacoronavirus England 1	-	HNRNPL
NC_038294.1	NC_038294.1	10991	s38	4	10995	GCF_002816195.1	Coronaviridae	IV	Betacoronavirus England 1	-	HNRNPL
NC_038294.1	NC_038294.1	11057	s38	4	11061	GCF_002816195.1	Coronaviridae	IV	Betacoronavirus England 1	-	HNRNPL
NC_038294.1	NC_038294.1	11072	s38	4	11076	GCF_002816195.1	Coronaviridae	IV	Betacoronavirus England 1	-	HNRNPL
NC_038294.1	NC_038294.1	11073	s38	4	11077	GCF_002816195.1	Coronaviridae	IV	Betacoronavirus England 1	-	HNRNPL
NC_038294.1	NC_038294.1	11075	s38	4	11079	GCF_002816195.1	Coronaviridae	IV	Betacoronavirus England 1	-	HNRNPL
NC_038294.1	NC_038294.1	11076	s38	4	11080	GCF_002816195.1	Coronaviridae	IV	Betacoronavirus England 1	-	HNRNPL
NC_038294.1	NC_038294.1	11087	s38	4	11091	GCF_002816195.1	Coronaviridae	IV	Betacoronavirus England 1	-	HNRNPL
NC_038294.1	NC_038294.1	11132	s38	4	11136	GCF_002816195.1	Coronaviridae	IV	Betacoronavirus England 1	-	HNRNPL
NC_038294.1	NC_038294.1	11138	s38	4	11142	GCF_002816195.1	Coronaviridae	IV	Betacoronavirus England 1	-	HNRNPL
NC_038294.1	NC_038294.1	11174	s38	4	11178	GCF_002816195.1	Coronaviridae	IV	Betacoronavirus England 1	-	HNRNPL
NC_038294.1	NC_038294.1	11185	s38	4	11189	GCF_002816195.1	Coronaviridae	IV	Betacoronavirus England 1	-	HNRNPL
NC_038294.1	NC_038294.1	11234	s38	4	11238	GCF_002816195.1	Coronaviridae	IV	Betacoronavirus England 1	-	HNRNPL
NC_038294.1	NC_038294.1	11240	s38	4	11244	GCF_002816195.1	Coronaviridae	IV	Betacoronavirus England 1	-	HNRNPL
NC_038294.1	NC_038294.1	11241	s38	4	11245	GCF_002816195.1	Coronaviridae	IV	Betacoronavirus England 1	-	HNRNPL
NC_038294.1	NC_038294.1	11254	s38	4	11258	GCF_002816195.1	Coronaviridae	IV	Betacoronavirus England 1	-	HNRNPL
NC_038294.1	NC_038294.1	11272	s38	4	11276	GCF_002816195.1	Coronaviridae	IV	Betacoronavirus England 1	-	HNRNPL
NC_038294.1	NC_038294.1	11275	s38	4	11279	GCF_002816195.1	Coronaviridae	IV	Betacoronavirus England 1	-	HNRNPL
NC_038294.1	NC_038294.1	11303	s38	4	11307	GCF_002816195.1	Coronaviridae	IV	Betacoronavirus England 1	-	HNRNPL
NC_038294.1	NC_038294.1	11304	s38	4	11308	GCF_002816195.1	Coronaviridae	IV	Betacoronavirus England 1	-	HNRNPL
NC_038294.1	NC_038294.1	11366	s38	4	11370	GCF_002816195.1	Coronaviridae	IV	Betacoronavirus England 1	-	HNRNPL
NC_038294.1	NC_038294.1	11367	s38	4	11371	GCF_002816195.1	Coronaviridae	IV	Betacoronavirus England 1	-	HNRNPL
NC_038294.1	NC_038294.1	11368	s38	4	11372	GCF_002816195.1	Coronaviridae	IV	Betacoronavirus England 1	-	HNRNPL
NC_038294.1	NC_038294.1	11369	s38	4	11373	GCF_002816195.1	Coronaviridae	IV	Betacoronavirus England 1	-	HNRNPL
NC_038294.1	NC_038294.1	11370	s38	4	11374	GCF_002816195.1	Coronaviridae	IV	Betacoronavirus England 1	-	HNRNPL
NC_038294.1	NC_038294.1	11387	s38	4	11391	GCF_002816195.1	Coronaviridae	IV	Betacoronavirus England 1	-	HNRNPL
NC_038294.1	NC_038294.1	11414	s38	4	11418	GCF_002816195.1	Coronaviridae	IV	Betacoronavirus England 1	-	HNRNPL
NC_038294.1	NC_038294.1	11482	s38	4	11486	GCF_002816195.1	Coronaviridae	IV	Betacoronavirus England 1	-	HNRNPL
NC_038294.1	NC_038294.1	11488	s38	4	11492	GCF_002816195.1	Coronaviridae	IV	Betacoronavirus England 1	-	HNRNPL
NC_038294.1	NC_038294.1	11515	s38	4	11519	GCF_002816195.1	Coronaviridae	IV	Betacoronavirus England 1	-	HNRNPL
NC_038294.1	NC_038294.1	11540	s38	4	11544	GCF_002816195.1	Coronaviridae	IV	Betacoronavirus England 1	-	HNRNPL
NC_038294.1	NC_038294.1	11552	s38	4	11556	GCF_002816195.1	Coronaviridae	IV	Betacoronavirus England 1	-	HNRNPL
NC_038294.1	NC_038294.1	11554	s38	4	11558	GCF_002816195.1	Coronaviridae	IV	Betacoronavirus England 1	-	HNRNPL
NC_038294.1	NC_038294.1	11557	s38	4	11561	GCF_002816195.1	Coronaviridae	IV	Betacoronavirus England 1	-	HNRNPL
NC_038294.1	NC_038294.1	11558	s38	4	11562	GCF_002816195.1	Coronaviridae	IV	Betacoronavirus England 1	-	HNRNPL
NC_038294.1	NC_038294.1	11561	s38	4	11565	GCF_002816195.1	Coronaviridae	IV	Betacoronavirus England 1	-	HNRNPL
NC_038294.1	NC_038294.1	11562	s38	4	11566	GCF_002816195.1	Coronaviridae	IV	Betacoronavirus England 1	-	HNRNPL
NC_038294.1	NC_038294.1	11601	s38	4	11605	GCF_002816195.1	Coronaviridae	IV	Betacoronavirus England 1	-	HNRNPL
NC_038294.1	NC_038294.1	11634	s38	4	11638	GCF_002816195.1	Coronaviridae	IV	Betacoronavirus England 1	-	HNRNPL
NC_038294.1	NC_038294.1	11642	s38	4	11646	GCF_002816195.1	Coronaviridae	IV	Betacoronavirus England 1	-	HNRNPL
NC_038294.1	NC_038294.1	11643	s38	4	11647	GCF_002816195.1	Coronaviridae	IV	Betacoronavirus England 1	-	HNRNPL
NC_038294.1	NC_038294.1	11673	s38	4	11677	GCF_002816195.1	Coronaviridae	IV	Betacoronavirus England 1	-	HNRNPL
NC_038294.1	NC_038294.1	11681	s38	4	11685	GCF_002816195.1	Coronaviridae	IV	Betacoronavirus England 1	-	HNRNPL
NC_038294.1	NC_038294.1	11721	s38	4	11725	GCF_002816195.1	Coronaviridae	IV	Betacoronavirus England 1	-	HNRNPL
NC_038294.1	NC_038294.1	11722	s38	4	11726	GCF_002816195.1	Coronaviridae	IV	Betacoronavirus England 1	-	HNRNPL
NC_038294.1	NC_038294.1	11723	s38	4	11727	GCF_002816195.1	Coronaviridae	IV	Betacoronavirus England 1	-	HNRNPL
NC_038294.1	NC_038294.1	11724	s38	4	11728	GCF_002816195.1	Coronaviridae	IV	Betacoronavirus England 1	-	HNRNPL
NC_038294.1	NC_038294.1	11738	s38	4	11742	GCF_002816195.1	Coronaviridae	IV	Betacoronavirus England 1	-	HNRNPL
NC_038294.1	NC_038294.1	11741	s38	4	11745	GCF_002816195.1	Coronaviridae	IV	Betacoronavirus England 1	-	HNRNPL
NC_038294.1	NC_038294.1	11744	s38	4	11748	GCF_002816195.1	Coronaviridae	IV	Betacoronavirus England 1	-	HNRNPL
NC_038294.1	NC_038294.1	11756	s38	4	11760	GCF_002816195.1	Coronaviridae	IV	Betacoronavirus England 1	-	HNRNPL
NC_038294.1	NC_038294.1	11759	s38	4	11763	GCF_002816195.1	Coronaviridae	IV	Betacoronavirus England 1	-	HNRNPL
NC_038294.1	NC_038294.1	11766	s38	4	11770	GCF_002816195.1	Coronaviridae	IV	Betacoronavirus England 1	-	HNRNPL
NC_038294.1	NC_038294.1	11768	s38	4	11772	GCF_002816195.1	Coronaviridae	IV	Betacoronavirus England 1	-	HNRNPL
NC_038294.1	NC_038294.1	11796	s38	4	11800	GCF_002816195.1	Coronaviridae	IV	Betacoronavirus England 1	-	HNRNPL
NC_038294.1	NC_038294.1	11806	s38	4	11810	GCF_002816195.1	Coronaviridae	IV	Betacoronavirus England 1	-	HNRNPL
NC_038294.1	NC_038294.1	11807	s38	4	11811	GCF_002816195.1	Coronaviridae	IV	Betacoronavirus England 1	-	HNRNPL
NC_038294.1	NC_038294.1	11831	s38	4	11835	GCF_002816195.1	Coronaviridae	IV	Betacoronavirus England 1	-	HNRNPL
NC_038294.1	NC_038294.1	11832	s38	4	11836	GCF_002816195.1	Coronaviridae	IV	Betacoronavirus England 1	-	HNRNPL
NC_038294.1	NC_038294.1	11837	s38	4	11841	GCF_002816195.1	Coronaviridae	IV	Betacoronavirus England 1	-	HNRNPL
NC_038294.1	NC_038294.1	11935	s38	4	11939	GCF_002816195.1	Coronaviridae	IV	Betacoronavirus England 1	-	HNRNPL
NC_038294.1	NC_038294.1	11992	s38	4	11996	GCF_002816195.1	Coronaviridae	IV	Betacoronavirus England 1	-	HNRNPL
NC_038294.1	NC_038294.1	12023	s38	4	12027	GCF_002816195.1	Coronaviridae	IV	Betacoronavirus England 1	-	HNRNPL
NC_038294.1	NC_038294.1	12144	s38	4	12148	GCF_002816195.1	Coronaviridae	IV	Betacoronavirus England 1	-	HNRNPL
NC_038294.1	NC_038294.1	12158	s38	4	12162	GCF_002816195.1	Coronaviridae	IV	Betacoronavirus England 1	-	HNRNPL
NC_038294.1	NC_038294.1	12182	s38	4	12186	GCF_002816195.1	Coronaviridae	IV	Betacoronavirus England 1	-	HNRNPL
NC_038294.1	NC_038294.1	12184	s38	4	12188	GCF_002816195.1	Coronaviridae	IV	Betacoronavirus England 1	-	HNRNPL
NC_038294.1	NC_038294.1	12215	s38	4	12219	GCF_002816195.1	Coronaviridae	IV	Betacoronavirus England 1	-	HNRNPL
NC_038294.1	NC_038294.1	12290	s38	4	12294	GCF_002816195.1	Coronaviridae	IV	Betacoronavirus England 1	-	HNRNPL
NC_038294.1	NC_038294.1	12291	s38	4	12295	GCF_002816195.1	Coronaviridae	IV	Betacoronavirus England 1	-	HNRNPL
NC_038294.1	NC_038294.1	12305	s38	4	12309	GCF_002816195.1	Coronaviridae	IV	Betacoronavirus England 1	-	HNRNPL
NC_038294.1	NC_038294.1	12324	s38	4	12328	GCF_002816195.1	Coronaviridae	IV	Betacoronavirus England 1	-	HNRNPL
NC_038294.1	NC_038294.1	12325	s38	4	12329	GCF_002816195.1	Coronaviridae	IV	Betacoronavirus England 1	-	HNRNPL
NC_038294.1	NC_038294.1	12341	s38	4	12345	GCF_002816195.1	Coronaviridae	IV	Betacoronavirus England 1	-	HNRNPL
NC_038294.1	NC_038294.1	12342	s38	4	12346	GCF_002816195.1	Coronaviridae	IV	Betacoronavirus England 1	-	HNRNPL
NC_038294.1	NC_038294.1	12417	s38	4	12421	GCF_002816195.1	Coronaviridae	IV	Betacoronavirus England 1	-	HNRNPL
NC_038294.1	NC_038294.1	12419	s38	4	12423	GCF_002816195.1	Coronaviridae	IV	Betacoronavirus England 1	-	HNRNPL
NC_038294.1	NC_038294.1	12465	s38	4	12469	GCF_002816195.1	Coronaviridae	IV	Betacoronavirus England 1	-	HNRNPL
NC_038294.1	NC_038294.1	12549	s38	4	12553	GCF_002816195.1	Coronaviridae	IV	Betacoronavirus England 1	-	HNRNPL
NC_038294.1	NC_038294.1	12574	s38	4	12578	GCF_002816195.1	Coronaviridae	IV	Betacoronavirus England 1	-	HNRNPL
NC_038294.1	NC_038294.1	12583	s38	4	12587	GCF_002816195.1	Coronaviridae	IV	Betacoronavirus England 1	-	HNRNPL
NC_038294.1	NC_038294.1	12616	s38	4	12620	GCF_002816195.1	Coronaviridae	IV	Betacoronavirus England 1	-	HNRNPL
NC_038294.1	NC_038294.1	12669	s38	4	12673	GCF_002816195.1	Coronaviridae	IV	Betacoronavirus England 1	-	HNRNPL
NC_038294.1	NC_038294.1	12672	s38	4	12676	GCF_002816195.1	Coronaviridae	IV	Betacoronavirus England 1	-	HNRNPL
NC_038294.1	NC_038294.1	12690	s38	4	12694	GCF_002816195.1	Coronaviridae	IV	Betacoronavirus England 1	-	HNRNPL
NC_038294.1	NC_038294.1	12769	s38	4	12773	GCF_002816195.1	Coronaviridae	IV	Betacoronavirus England 1	-	HNRNPL
NC_038294.1	NC_038294.1	12777	s38	4	12781	GCF_002816195.1	Coronaviridae	IV	Betacoronavirus England 1	-	HNRNPL
NC_038294.1	NC_038294.1	12785	s38	4	12789	GCF_002816195.1	Coronaviridae	IV	Betacoronavirus England 1	-	HNRNPL
NC_038294.1	NC_038294.1	12786	s38	4	12790	GCF_002816195.1	Coronaviridae	IV	Betacoronavirus England 1	-	HNRNPL
NC_038294.1	NC_038294.1	12788	s38	4	12792	GCF_002816195.1	Coronaviridae	IV	Betacoronavirus England 1	-	HNRNPL
NC_038294.1	NC_038294.1	12789	s38	4	12793	GCF_002816195.1	Coronaviridae	IV	Betacoronavirus England 1	-	HNRNPL
NC_038294.1	NC_038294.1	12834	s38	4	12838	GCF_002816195.1	Coronaviridae	IV	Betacoronavirus England 1	-	HNRNPL
NC_038294.1	NC_038294.1	12837	s38	4	12841	GCF_002816195.1	Coronaviridae	IV	Betacoronavirus England 1	-	HNRNPL
NC_038294.1	NC_038294.1	12867	s38	4	12871	GCF_002816195.1	Coronaviridae	IV	Betacoronavirus England 1	-	HNRNPL
NC_038294.1	NC_038294.1	12868	s38	4	12872	GCF_002816195.1	Coronaviridae	IV	Betacoronavirus England 1	-	HNRNPL
NC_038294.1	NC_038294.1	12884	s38	4	12888	GCF_002816195.1	Coronaviridae	IV	Betacoronavirus England 1	-	HNRNPL
NC_038294.1	NC_038294.1	12930	s38	4	12934	GCF_002816195.1	Coronaviridae	IV	Betacoronavirus England 1	-	HNRNPL
NC_038294.1	NC_038294.1	12950	s38	4	12954	GCF_002816195.1	Coronaviridae	IV	Betacoronavirus England 1	-	HNRNPL
NC_038294.1	NC_038294.1	12952	s38	4	12956	GCF_002816195.1	Coronaviridae	IV	Betacoronavirus England 1	-	HNRNPL
NC_038294.1	NC_038294.1	12954	s38	4	12958	GCF_002816195.1	Coronaviridae	IV	Betacoronavirus England 1	-	HNRNPL
NC_038294.1	NC_038294.1	12962	s38	4	12966	GCF_002816195.1	Coronaviridae	IV	Betacoronavirus England 1	-	HNRNPL
NC_038294.1	NC_038294.1	12989	s38	4	12993	GCF_002816195.1	Coronaviridae	IV	Betacoronavirus England 1	-	HNRNPL
NC_038294.1	NC_038294.1	12992	s38	4	12996	GCF_002816195.1	Coronaviridae	IV	Betacoronavirus England 1	-	HNRNPL
NC_038294.1	NC_038294.1	13021	s38	4	13025	GCF_002816195.1	Coronaviridae	IV	Betacoronavirus England 1	-	HNRNPL
NC_038294.1	NC_038294.1	13022	s38	4	13026	GCF_002816195.1	Coronaviridae	IV	Betacoronavirus England 1	-	HNRNPL
NC_038294.1	NC_038294.1	13031	s38	4	13035	GCF_002816195.1	Coronaviridae	IV	Betacoronavirus England 1	-	HNRNPL
NC_038294.1	NC_038294.1	13085	s38	4	13089	GCF_002816195.1	Coronaviridae	IV	Betacoronavirus England 1	-	HNRNPL
NC_038294.1	NC_038294.1	13106	s38	4	13110	GCF_002816195.1	Coronaviridae	IV	Betacoronavirus England 1	-	HNRNPL
NC_038294.1	NC_038294.1	13149	s38	4	13153	GCF_002816195.1	Coronaviridae	IV	Betacoronavirus England 1	-	HNRNPL
NC_038294.1	NC_038294.1	13150	s38	4	13154	GCF_002816195.1	Coronaviridae	IV	Betacoronavirus England 1	-	HNRNPL
NC_038294.1	NC_038294.1	13151	s38	4	13155	GCF_002816195.1	Coronaviridae	IV	Betacoronavirus England 1	-	HNRNPL
NC_038294.1	NC_038294.1	13152	s38	4	13156	GCF_002816195.1	Coronaviridae	IV	Betacoronavirus England 1	-	HNRNPL
NC_038294.1	NC_038294.1	13182	s38	4	13186	GCF_002816195.1	Coronaviridae	IV	Betacoronavirus England 1	-	HNRNPL
NC_038294.1	NC_038294.1	13208	s38	4	13212	GCF_002816195.1	Coronaviridae	IV	Betacoronavirus England 1	-	HNRNPL
NC_038294.1	NC_038294.1	13209	s38	4	13213	GCF_002816195.1	Coronaviridae	IV	Betacoronavirus England 1	-	HNRNPL
NC_038294.1	NC_038294.1	13238	s38	4	13242	GCF_002816195.1	Coronaviridae	IV	Betacoronavirus England 1	-	HNRNPL
NC_038294.1	NC_038294.1	13316	s38	4	13320	GCF_002816195.1	Coronaviridae	IV	Betacoronavirus England 1	-	HNRNPL
NC_038294.1	NC_038294.1	13352	s38	4	13356	GCF_002816195.1	Coronaviridae	IV	Betacoronavirus England 1	-	HNRNPL
NC_038294.1	NC_038294.1	13361	s38	4	13365	GCF_002816195.1	Coronaviridae	IV	Betacoronavirus England 1	-	HNRNPL
NC_038294.1	NC_038294.1	13403	s38	4	13407	GCF_002816195.1	Coronaviridae	IV	Betacoronavirus England 1	-	HNRNPL
NC_038294.1	NC_038294.1	13404	s38	4	13408	GCF_002816195.1	Coronaviridae	IV	Betacoronavirus England 1	-	HNRNPL
NC_038294.1	NC_038294.1	13405	s38	4	13409	GCF_002816195.1	Coronaviridae	IV	Betacoronavirus England 1	-	HNRNPL
NC_038294.1	NC_038294.1	13407	s38	4	13411	GCF_002816195.1	Coronaviridae	IV	Betacoronavirus England 1	-	HNRNPL
NC_038294.1	NC_038294.1	13427	s38	4	13431	GCF_002816195.1	Coronaviridae	IV	Betacoronavirus England 1	-	HNRNPL
NC_038294.1	NC_038294.1	13430	s38	4	13434	GCF_002816195.1	Coronaviridae	IV	Betacoronavirus England 1	-	HNRNPL
NC_038294.1	NC_038294.1	13505	s38	4	13509	GCF_002816195.1	Coronaviridae	IV	Betacoronavirus England 1	-	HNRNPL
NC_038294.1	NC_038294.1	13550	s38	4	13554	GCF_002816195.1	Coronaviridae	IV	Betacoronavirus England 1	-	HNRNPL
NC_038294.1	NC_038294.1	13552	s38	4	13556	GCF_002816195.1	Coronaviridae	IV	Betacoronavirus England 1	-	HNRNPL
NC_038294.1	NC_038294.1	13568	s38	4	13572	GCF_002816195.1	Coronaviridae	IV	Betacoronavirus England 1	-	HNRNPL
NC_038294.1	NC_038294.1	13578	s38	4	13582	GCF_002816195.1	Coronaviridae	IV	Betacoronavirus England 1	-	HNRNPL
NC_038294.1	NC_038294.1	13579	s38	4	13583	GCF_002816195.1	Coronaviridae	IV	Betacoronavirus England 1	-	HNRNPL
NC_038294.1	NC_038294.1	13592	s38	4	13596	GCF_002816195.1	Coronaviridae	IV	Betacoronavirus England 1	-	HNRNPL
NC_038294.1	NC_038294.1	13615	s38	4	13619	GCF_002816195.1	Coronaviridae	IV	Betacoronavirus England 1	-	HNRNPL
NC_038294.1	NC_038294.1	13654	s38	4	13658	GCF_002816195.1	Coronaviridae	IV	Betacoronavirus England 1	-	HNRNPL
NC_038294.1	NC_038294.1	13663	s38	4	13667	GCF_002816195.1	Coronaviridae	IV	Betacoronavirus England 1	-	HNRNPL
NC_038294.1	NC_038294.1	13669	s38	4	13673	GCF_002816195.1	Coronaviridae	IV	Betacoronavirus England 1	-	HNRNPL
NC_038294.1	NC_038294.1	13671	s38	4	13675	GCF_002816195.1	Coronaviridae	IV	Betacoronavirus England 1	-	HNRNPL
NC_038294.1	NC_038294.1	13688	s38	4	13692	GCF_002816195.1	Coronaviridae	IV	Betacoronavirus England 1	-	HNRNPL
NC_038294.1	NC_038294.1	13690	s38	4	13694	GCF_002816195.1	Coronaviridae	IV	Betacoronavirus England 1	-	HNRNPL
NC_038294.1	NC_038294.1	13705	s38	4	13709	GCF_002816195.1	Coronaviridae	IV	Betacoronavirus England 1	-	HNRNPL
NC_038294.1	NC_038294.1	13706	s38	4	13710	GCF_002816195.1	Coronaviridae	IV	Betacoronavirus England 1	-	HNRNPL
NC_038294.1	NC_038294.1	13733	s38	4	13737	GCF_002816195.1	Coronaviridae	IV	Betacoronavirus England 1	-	HNRNPL
NC_038294.1	NC_038294.1	13738	s38	4	13742	GCF_002816195.1	Coronaviridae	IV	Betacoronavirus England 1	-	HNRNPL
NC_038294.1	NC_038294.1	13739	s38	4	13743	GCF_002816195.1	Coronaviridae	IV	Betacoronavirus England 1	-	HNRNPL
NC_038294.1	NC_038294.1	13741	s38	4	13745	GCF_002816195.1	Coronaviridae	IV	Betacoronavirus England 1	-	HNRNPL
NC_038294.1	NC_038294.1	13742	s38	4	13746	GCF_002816195.1	Coronaviridae	IV	Betacoronavirus England 1	-	HNRNPL
NC_038294.1	NC_038294.1	13756	s38	4	13760	GCF_002816195.1	Coronaviridae	IV	Betacoronavirus England 1	-	HNRNPL
NC_038294.1	NC_038294.1	13757	s38	4	13761	GCF_002816195.1	Coronaviridae	IV	Betacoronavirus England 1	-	HNRNPL
NC_038294.1	NC_038294.1	13769	s38	4	13773	GCF_002816195.1	Coronaviridae	IV	Betacoronavirus England 1	-	HNRNPL
NC_038294.1	NC_038294.1	13776	s38	4	13780	GCF_002816195.1	Coronaviridae	IV	Betacoronavirus England 1	-	HNRNPL
NC_038294.1	NC_038294.1	13778	s38	4	13782	GCF_002816195.1	Coronaviridae	IV	Betacoronavirus England 1	-	HNRNPL
NC_038294.1	NC_038294.1	13779	s38	4	13783	GCF_002816195.1	Coronaviridae	IV	Betacoronavirus England 1	-	HNRNPL
NC_038294.1	NC_038294.1	13854	s38	4	13858	GCF_002816195.1	Coronaviridae	IV	Betacoronavirus England 1	-	HNRNPL
NC_038294.1	NC_038294.1	13855	s38	4	13859	GCF_002816195.1	Coronaviridae	IV	Betacoronavirus England 1	-	HNRNPL
NC_038294.1	NC_038294.1	13856	s38	4	13860	GCF_002816195.1	Coronaviridae	IV	Betacoronavirus England 1	-	HNRNPL
NC_038294.1	NC_038294.1	13886	s38	4	13890	GCF_002816195.1	Coronaviridae	IV	Betacoronavirus England 1	-	HNRNPL
NC_038294.1	NC_038294.1	13895	s38	4	13899	GCF_002816195.1	Coronaviridae	IV	Betacoronavirus England 1	-	HNRNPL
NC_038294.1	NC_038294.1	13908	s38	4	13912	GCF_002816195.1	Coronaviridae	IV	Betacoronavirus England 1	-	HNRNPL
NC_038294.1	NC_038294.1	13952	s38	4	13956	GCF_002816195.1	Coronaviridae	IV	Betacoronavirus England 1	-	HNRNPL
NC_038294.1	NC_038294.1	13954	s38	4	13958	GCF_002816195.1	Coronaviridae	IV	Betacoronavirus England 1	-	HNRNPL
NC_038294.1	NC_038294.1	13956	s38	4	13960	GCF_002816195.1	Coronaviridae	IV	Betacoronavirus England 1	-	HNRNPL
NC_038294.1	NC_038294.1	13973	s38	4	13977	GCF_002816195.1	Coronaviridae	IV	Betacoronavirus England 1	-	HNRNPL
NC_038294.1	NC_038294.1	13975	s38	4	13979	GCF_002816195.1	Coronaviridae	IV	Betacoronavirus England 1	-	HNRNPL
NC_038294.1	NC_038294.1	13976	s38	4	13980	GCF_002816195.1	Coronaviridae	IV	Betacoronavirus England 1	-	HNRNPL
NC_038294.1	NC_038294.1	14053	s38	4	14057	GCF_002816195.1	Coronaviridae	IV	Betacoronavirus England 1	-	HNRNPL
NC_038294.1	NC_038294.1	14054	s38	4	14058	GCF_002816195.1	Coronaviridae	IV	Betacoronavirus England 1	-	HNRNPL
NC_038294.1	NC_038294.1	14115	s38	4	14119	GCF_002816195.1	Coronaviridae	IV	Betacoronavirus England 1	-	HNRNPL
NC_038294.1	NC_038294.1	14121	s38	4	14125	GCF_002816195.1	Coronaviridae	IV	Betacoronavirus England 1	-	HNRNPL
NC_038294.1	NC_038294.1	14123	s38	4	14127	GCF_002816195.1	Coronaviridae	IV	Betacoronavirus England 1	-	HNRNPL
NC_038294.1	NC_038294.1	14124	s38	4	14128	GCF_002816195.1	Coronaviridae	IV	Betacoronavirus England 1	-	HNRNPL
NC_038294.1	NC_038294.1	14125	s38	4	14129	GCF_002816195.1	Coronaviridae	IV	Betacoronavirus England 1	-	HNRNPL
NC_038294.1	NC_038294.1	14171	s38	4	14175	GCF_002816195.1	Coronaviridae	IV	Betacoronavirus England 1	-	HNRNPL
NC_038294.1	NC_038294.1	14176	s38	4	14180	GCF_002816195.1	Coronaviridae	IV	Betacoronavirus England 1	-	HNRNPL
NC_038294.1	NC_038294.1	14177	s38	4	14181	GCF_002816195.1	Coronaviridae	IV	Betacoronavirus England 1	-	HNRNPL
NC_038294.1	NC_038294.1	14187	s38	4	14191	GCF_002816195.1	Coronaviridae	IV	Betacoronavirus England 1	-	HNRNPL
NC_038294.1	NC_038294.1	14222	s38	4	14226	GCF_002816195.1	Coronaviridae	IV	Betacoronavirus England 1	-	HNRNPL
NC_038294.1	NC_038294.1	14297	s38	4	14301	GCF_002816195.1	Coronaviridae	IV	Betacoronavirus England 1	-	HNRNPL
NC_038294.1	NC_038294.1	14298	s38	4	14302	GCF_002816195.1	Coronaviridae	IV	Betacoronavirus England 1	-	HNRNPL
NC_038294.1	NC_038294.1	14299	s38	4	14303	GCF_002816195.1	Coronaviridae	IV	Betacoronavirus England 1	-	HNRNPL
NC_038294.1	NC_038294.1	14300	s38	4	14304	GCF_002816195.1	Coronaviridae	IV	Betacoronavirus England 1	-	HNRNPL
NC_038294.1	NC_038294.1	14378	s38	4	14382	GCF_002816195.1	Coronaviridae	IV	Betacoronavirus England 1	-	HNRNPL
NC_038294.1	NC_038294.1	14379	s38	4	14383	GCF_002816195.1	Coronaviridae	IV	Betacoronavirus England 1	-	HNRNPL
NC_038294.1	NC_038294.1	14407	s38	4	14411	GCF_002816195.1	Coronaviridae	IV	Betacoronavirus England 1	-	HNRNPL
NC_038294.1	NC_038294.1	14408	s38	4	14412	GCF_002816195.1	Coronaviridae	IV	Betacoronavirus England 1	-	HNRNPL
NC_038294.1	NC_038294.1	14414	s38	4	14418	GCF_002816195.1	Coronaviridae	IV	Betacoronavirus England 1	-	HNRNPL
NC_038294.1	NC_038294.1	14474	s38	4	14478	GCF_002816195.1	Coronaviridae	IV	Betacoronavirus England 1	-	HNRNPL
NC_038294.1	NC_038294.1	14477	s38	4	14481	GCF_002816195.1	Coronaviridae	IV	Betacoronavirus England 1	-	HNRNPL
NC_038294.1	NC_038294.1	14507	s38	4	14511	GCF_002816195.1	Coronaviridae	IV	Betacoronavirus England 1	-	HNRNPL
NC_038294.1	NC_038294.1	14520	s38	4	14524	GCF_002816195.1	Coronaviridae	IV	Betacoronavirus England 1	-	HNRNPL
NC_038294.1	NC_038294.1	14525	s38	4	14529	GCF_002816195.1	Coronaviridae	IV	Betacoronavirus England 1	-	HNRNPL
NC_038294.1	NC_038294.1	14526	s38	4	14530	GCF_002816195.1	Coronaviridae	IV	Betacoronavirus England 1	-	HNRNPL
NC_038294.1	NC_038294.1	14552	s38	4	14556	GCF_002816195.1	Coronaviridae	IV	Betacoronavirus England 1	-	HNRNPL
NC_038294.1	NC_038294.1	14573	s38	4	14577	GCF_002816195.1	Coronaviridae	IV	Betacoronavirus England 1	-	HNRNPL
NC_038294.1	NC_038294.1	14574	s38	4	14578	GCF_002816195.1	Coronaviridae	IV	Betacoronavirus England 1	-	HNRNPL
NC_038294.1	NC_038294.1	14575	s38	4	14579	GCF_002816195.1	Coronaviridae	IV	Betacoronavirus England 1	-	HNRNPL
NC_038294.1	NC_038294.1	14610	s38	4	14614	GCF_002816195.1	Coronaviridae	IV	Betacoronavirus England 1	-	HNRNPL
NC_038294.1	NC_038294.1	14684	s38	4	14688	GCF_002816195.1	Coronaviridae	IV	Betacoronavirus England 1	-	HNRNPL
NC_038294.1	NC_038294.1	14686	s38	4	14690	GCF_002816195.1	Coronaviridae	IV	Betacoronavirus England 1	-	HNRNPL
NC_038294.1	NC_038294.1	14687	s38	4	14691	GCF_002816195.1	Coronaviridae	IV	Betacoronavirus England 1	-	HNRNPL
NC_038294.1	NC_038294.1	14689	s38	4	14693	GCF_002816195.1	Coronaviridae	IV	Betacoronavirus England 1	-	HNRNPL
NC_038294.1	NC_038294.1	14690	s38	4	14694	GCF_002816195.1	Coronaviridae	IV	Betacoronavirus England 1	-	HNRNPL
NC_038294.1	NC_038294.1	14692	s38	4	14696	GCF_002816195.1	Coronaviridae	IV	Betacoronavirus England 1	-	HNRNPL
NC_038294.1	NC_038294.1	14693	s38	4	14697	GCF_002816195.1	Coronaviridae	IV	Betacoronavirus England 1	-	HNRNPL
NC_038294.1	NC_038294.1	14715	s38	4	14719	GCF_002816195.1	Coronaviridae	IV	Betacoronavirus England 1	-	HNRNPL
NC_038294.1	NC_038294.1	14723	s38	4	14727	GCF_002816195.1	Coronaviridae	IV	Betacoronavirus England 1	-	HNRNPL
NC_038294.1	NC_038294.1	14764	s38	4	14768	GCF_002816195.1	Coronaviridae	IV	Betacoronavirus England 1	-	HNRNPL
NC_038294.1	NC_038294.1	14812	s38	4	14816	GCF_002816195.1	Coronaviridae	IV	Betacoronavirus England 1	-	HNRNPL
NC_038294.1	NC_038294.1	14834	s38	4	14838	GCF_002816195.1	Coronaviridae	IV	Betacoronavirus England 1	-	HNRNPL
NC_038294.1	NC_038294.1	14849	s38	4	14853	GCF_002816195.1	Coronaviridae	IV	Betacoronavirus England 1	-	HNRNPL
NC_038294.1	NC_038294.1	14851	s38	4	14855	GCF_002816195.1	Coronaviridae	IV	Betacoronavirus England 1	-	HNRNPL
NC_038294.1	NC_038294.1	14852	s38	4	14856	GCF_002816195.1	Coronaviridae	IV	Betacoronavirus England 1	-	HNRNPL
NC_038294.1	NC_038294.1	14853	s38	4	14857	GCF_002816195.1	Coronaviridae	IV	Betacoronavirus England 1	-	HNRNPL
NC_038294.1	NC_038294.1	14854	s38	4	14858	GCF_002816195.1	Coronaviridae	IV	Betacoronavirus England 1	-	HNRNPL
NC_038294.1	NC_038294.1	14873	s38	4	14877	GCF_002816195.1	Coronaviridae	IV	Betacoronavirus England 1	-	HNRNPL
NC_038294.1	NC_038294.1	14906	s38	4	14910	GCF_002816195.1	Coronaviridae	IV	Betacoronavirus England 1	-	HNRNPL
NC_038294.1	NC_038294.1	14911	s38	4	14915	GCF_002816195.1	Coronaviridae	IV	Betacoronavirus England 1	-	HNRNPL
NC_038294.1	NC_038294.1	14912	s38	4	14916	GCF_002816195.1	Coronaviridae	IV	Betacoronavirus England 1	-	HNRNPL
NC_038294.1	NC_038294.1	14950	s38	4	14954	GCF_002816195.1	Coronaviridae	IV	Betacoronavirus England 1	-	HNRNPL
NC_038294.1	NC_038294.1	15029	s38	4	15033	GCF_002816195.1	Coronaviridae	IV	Betacoronavirus England 1	-	HNRNPL
NC_038294.1	NC_038294.1	15116	s38	4	15120	GCF_002816195.1	Coronaviridae	IV	Betacoronavirus England 1	-	HNRNPL
NC_038294.1	NC_038294.1	15173	s38	4	15177	GCF_002816195.1	Coronaviridae	IV	Betacoronavirus England 1	-	HNRNPL
NC_038294.1	NC_038294.1	15174	s38	4	15178	GCF_002816195.1	Coronaviridae	IV	Betacoronavirus England 1	-	HNRNPL
NC_038294.1	NC_038294.1	15218	s38	4	15222	GCF_002816195.1	Coronaviridae	IV	Betacoronavirus England 1	-	HNRNPL
NC_038294.1	NC_038294.1	15219	s38	4	15223	GCF_002816195.1	Coronaviridae	IV	Betacoronavirus England 1	-	HNRNPL
NC_038294.1	NC_038294.1	15221	s38	4	15225	GCF_002816195.1	Coronaviridae	IV	Betacoronavirus England 1	-	HNRNPL
NC_038294.1	NC_038294.1	15241	s38	4	15245	GCF_002816195.1	Coronaviridae	IV	Betacoronavirus England 1	-	HNRNPL
NC_038294.1	NC_038294.1	15242	s38	4	15246	GCF_002816195.1	Coronaviridae	IV	Betacoronavirus England 1	-	HNRNPL
NC_038294.1	NC_038294.1	15244	s38	4	15248	GCF_002816195.1	Coronaviridae	IV	Betacoronavirus England 1	-	HNRNPL
NC_038294.1	NC_038294.1	15245	s38	4	15249	GCF_002816195.1	Coronaviridae	IV	Betacoronavirus England 1	-	HNRNPL
NC_038294.1	NC_038294.1	15275	s38	4	15279	GCF_002816195.1	Coronaviridae	IV	Betacoronavirus England 1	-	HNRNPL
NC_038294.1	NC_038294.1	15291	s38	4	15295	GCF_002816195.1	Coronaviridae	IV	Betacoronavirus England 1	-	HNRNPL
NC_038294.1	NC_038294.1	15308	s38	4	15312	GCF_002816195.1	Coronaviridae	IV	Betacoronavirus England 1	-	HNRNPL
NC_038294.1	NC_038294.1	15310	s38	4	15314	GCF_002816195.1	Coronaviridae	IV	Betacoronavirus England 1	-	HNRNPL
NC_038294.1	NC_038294.1	15374	s38	4	15378	GCF_002816195.1	Coronaviridae	IV	Betacoronavirus England 1	-	HNRNPL
NC_038294.1	NC_038294.1	15418	s38	4	15422	GCF_002816195.1	Coronaviridae	IV	Betacoronavirus England 1	-	HNRNPL
NC_038294.1	NC_038294.1	15419	s38	4	15423	GCF_002816195.1	Coronaviridae	IV	Betacoronavirus England 1	-	HNRNPL
NC_038294.1	NC_038294.1	15431	s38	4	15435	GCF_002816195.1	Coronaviridae	IV	Betacoronavirus England 1	-	HNRNPL
NC_038294.1	NC_038294.1	15471	s38	4	15475	GCF_002816195.1	Coronaviridae	IV	Betacoronavirus England 1	-	HNRNPL
NC_038294.1	NC_038294.1	15486	s38	4	15490	GCF_002816195.1	Coronaviridae	IV	Betacoronavirus England 1	-	HNRNPL
NC_038294.1	NC_038294.1	15487	s38	4	15491	GCF_002816195.1	Coronaviridae	IV	Betacoronavirus England 1	-	HNRNPL
NC_038294.1	NC_038294.1	15488	s38	4	15492	GCF_002816195.1	Coronaviridae	IV	Betacoronavirus England 1	-	HNRNPL
NC_038294.1	NC_038294.1	15514	s38	4	15518	GCF_002816195.1	Coronaviridae	IV	Betacoronavirus England 1	-	HNRNPL
NC_038294.1	NC_038294.1	15528	s38	4	15532	GCF_002816195.1	Coronaviridae	IV	Betacoronavirus England 1	-	HNRNPL
NC_038294.1	NC_038294.1	15588	s38	4	15592	GCF_002816195.1	Coronaviridae	IV	Betacoronavirus England 1	-	HNRNPL
NC_038294.1	NC_038294.1	15643	s38	4	15647	GCF_002816195.1	Coronaviridae	IV	Betacoronavirus England 1	-	HNRNPL
NC_038294.1	NC_038294.1	15644	s38	4	15648	GCF_002816195.1	Coronaviridae	IV	Betacoronavirus England 1	-	HNRNPL
NC_038294.1	NC_038294.1	15665	s38	4	15669	GCF_002816195.1	Coronaviridae	IV	Betacoronavirus England 1	-	HNRNPL
NC_038294.1	NC_038294.1	15667	s38	4	15671	GCF_002816195.1	Coronaviridae	IV	Betacoronavirus England 1	-	HNRNPL
NC_038294.1	NC_038294.1	15668	s38	4	15672	GCF_002816195.1	Coronaviridae	IV	Betacoronavirus England 1	-	HNRNPL
NC_038294.1	NC_038294.1	15680	s38	4	15684	GCF_002816195.1	Coronaviridae	IV	Betacoronavirus England 1	-	HNRNPL
NC_038294.1	NC_038294.1	15695	s38	4	15699	GCF_002816195.1	Coronaviridae	IV	Betacoronavirus England 1	-	HNRNPL
NC_038294.1	NC_038294.1	15698	s38	4	15702	GCF_002816195.1	Coronaviridae	IV	Betacoronavirus England 1	-	HNRNPL
NC_038294.1	NC_038294.1	15724	s38	4	15728	GCF_002816195.1	Coronaviridae	IV	Betacoronavirus England 1	-	HNRNPL
NC_038294.1	NC_038294.1	15749	s38	4	15753	GCF_002816195.1	Coronaviridae	IV	Betacoronavirus England 1	-	HNRNPL
NC_038294.1	NC_038294.1	15750	s38	4	15754	GCF_002816195.1	Coronaviridae	IV	Betacoronavirus England 1	-	HNRNPL
NC_038294.1	NC_038294.1	15770	s38	4	15774	GCF_002816195.1	Coronaviridae	IV	Betacoronavirus England 1	-	HNRNPL
NC_038294.1	NC_038294.1	15780	s38	4	15784	GCF_002816195.1	Coronaviridae	IV	Betacoronavirus England 1	-	HNRNPL
NC_038294.1	NC_038294.1	15782	s38	4	15786	GCF_002816195.1	Coronaviridae	IV	Betacoronavirus England 1	-	HNRNPL
NC_038294.1	NC_038294.1	15784	s38	4	15788	GCF_002816195.1	Coronaviridae	IV	Betacoronavirus England 1	-	HNRNPL
NC_038294.1	NC_038294.1	15830	s38	4	15834	GCF_002816195.1	Coronaviridae	IV	Betacoronavirus England 1	-	HNRNPL
NC_038294.1	NC_038294.1	15851	s38	4	15855	GCF_002816195.1	Coronaviridae	IV	Betacoronavirus England 1	-	HNRNPL
NC_038294.1	NC_038294.1	15897	s38	4	15901	GCF_002816195.1	Coronaviridae	IV	Betacoronavirus England 1	-	HNRNPL
NC_038294.1	NC_038294.1	15923	s38	4	15927	GCF_002816195.1	Coronaviridae	IV	Betacoronavirus England 1	-	HNRNPL
NC_038294.1	NC_038294.1	15969	s38	4	15973	GCF_002816195.1	Coronaviridae	IV	Betacoronavirus England 1	-	HNRNPL
NC_038294.1	NC_038294.1	15978	s38	4	15982	GCF_002816195.1	Coronaviridae	IV	Betacoronavirus England 1	-	HNRNPL
NC_038294.1	NC_038294.1	15998	s38	4	16002	GCF_002816195.1	Coronaviridae	IV	Betacoronavirus England 1	-	HNRNPL
NC_038294.1	NC_038294.1	16016	s38	4	16020	GCF_002816195.1	Coronaviridae	IV	Betacoronavirus England 1	-	HNRNPL
NC_038294.1	NC_038294.1	16040	s38	4	16044	GCF_002816195.1	Coronaviridae	IV	Betacoronavirus England 1	-	HNRNPL
NC_038294.1	NC_038294.1	16043	s38	4	16047	GCF_002816195.1	Coronaviridae	IV	Betacoronavirus England 1	-	HNRNPL
NC_038294.1	NC_038294.1	16053	s38	4	16057	GCF_002816195.1	Coronaviridae	IV	Betacoronavirus England 1	-	HNRNPL
NC_038294.1	NC_038294.1	16089	s38	4	16093	GCF_002816195.1	Coronaviridae	IV	Betacoronavirus England 1	-	HNRNPL
NC_038294.1	NC_038294.1	16091	s38	4	16095	GCF_002816195.1	Coronaviridae	IV	Betacoronavirus England 1	-	HNRNPL
NC_038294.1	NC_038294.1	16099	s38	4	16103	GCF_002816195.1	Coronaviridae	IV	Betacoronavirus England 1	-	HNRNPL
NC_038294.1	NC_038294.1	16100	s38	4	16104	GCF_002816195.1	Coronaviridae	IV	Betacoronavirus England 1	-	HNRNPL
NC_038294.1	NC_038294.1	16121	s38	4	16125	GCF_002816195.1	Coronaviridae	IV	Betacoronavirus England 1	-	HNRNPL
NC_038294.1	NC_038294.1	16123	s38	4	16127	GCF_002816195.1	Coronaviridae	IV	Betacoronavirus England 1	-	HNRNPL
NC_038294.1	NC_038294.1	16178	s38	4	16182	GCF_002816195.1	Coronaviridae	IV	Betacoronavirus England 1	-	HNRNPL
NC_038294.1	NC_038294.1	16181	s38	4	16185	GCF_002816195.1	Coronaviridae	IV	Betacoronavirus England 1	-	HNRNPL
NC_038294.1	NC_038294.1	16202	s38	4	16206	GCF_002816195.1	Coronaviridae	IV	Betacoronavirus England 1	-	HNRNPL
NC_038294.1	NC_038294.1	16205	s38	4	16209	GCF_002816195.1	Coronaviridae	IV	Betacoronavirus England 1	-	HNRNPL
NC_038294.1	NC_038294.1	16211	s38	4	16215	GCF_002816195.1	Coronaviridae	IV	Betacoronavirus England 1	-	HNRNPL
NC_038294.1	NC_038294.1	16212	s38	4	16216	GCF_002816195.1	Coronaviridae	IV	Betacoronavirus England 1	-	HNRNPL
NC_038294.1	NC_038294.1	16213	s38	4	16217	GCF_002816195.1	Coronaviridae	IV	Betacoronavirus England 1	-	HNRNPL
NC_038294.1	NC_038294.1	16229	s38	4	16233	GCF_002816195.1	Coronaviridae	IV	Betacoronavirus England 1	-	HNRNPL
NC_038294.1	NC_038294.1	16244	s38	4	16248	GCF_002816195.1	Coronaviridae	IV	Betacoronavirus England 1	-	HNRNPL
NC_038294.1	NC_038294.1	16249	s38	4	16253	GCF_002816195.1	Coronaviridae	IV	Betacoronavirus England 1	-	HNRNPL
NC_038294.1	NC_038294.1	16250	s38	4	16254	GCF_002816195.1	Coronaviridae	IV	Betacoronavirus England 1	-	HNRNPL
NC_038294.1	NC_038294.1	16295	s38	4	16299	GCF_002816195.1	Coronaviridae	IV	Betacoronavirus England 1	-	HNRNPL
NC_038294.1	NC_038294.1	16342	s38	4	16346	GCF_002816195.1	Coronaviridae	IV	Betacoronavirus England 1	-	HNRNPL
NC_038294.1	NC_038294.1	16385	s38	4	16389	GCF_002816195.1	Coronaviridae	IV	Betacoronavirus England 1	-	HNRNPL
NC_038294.1	NC_038294.1	16418	s38	4	16422	GCF_002816195.1	Coronaviridae	IV	Betacoronavirus England 1	-	HNRNPL
NC_038294.1	NC_038294.1	16431	s38	4	16435	GCF_002816195.1	Coronaviridae	IV	Betacoronavirus England 1	-	HNRNPL
NC_038294.1	NC_038294.1	16487	s38	4	16491	GCF_002816195.1	Coronaviridae	IV	Betacoronavirus England 1	-	HNRNPL
NC_038294.1	NC_038294.1	16529	s38	4	16533	GCF_002816195.1	Coronaviridae	IV	Betacoronavirus England 1	-	HNRNPL
NC_038294.1	NC_038294.1	16530	s38	4	16534	GCF_002816195.1	Coronaviridae	IV	Betacoronavirus England 1	-	HNRNPL
NC_038294.1	NC_038294.1	16531	s38	4	16535	GCF_002816195.1	Coronaviridae	IV	Betacoronavirus England 1	-	HNRNPL
NC_038294.1	NC_038294.1	16571	s38	4	16575	GCF_002816195.1	Coronaviridae	IV	Betacoronavirus England 1	-	HNRNPL
NC_038294.1	NC_038294.1	16572	s38	4	16576	GCF_002816195.1	Coronaviridae	IV	Betacoronavirus England 1	-	HNRNPL
NC_038294.1	NC_038294.1	16598	s38	4	16602	GCF_002816195.1	Coronaviridae	IV	Betacoronavirus England 1	-	HNRNPL
NC_038294.1	NC_038294.1	16626	s38	4	16630	GCF_002816195.1	Coronaviridae	IV	Betacoronavirus England 1	-	HNRNPL
NC_038294.1	NC_038294.1	16627	s38	4	16631	GCF_002816195.1	Coronaviridae	IV	Betacoronavirus England 1	-	HNRNPL
NC_038294.1	NC_038294.1	16628	s38	4	16632	GCF_002816195.1	Coronaviridae	IV	Betacoronavirus England 1	-	HNRNPL
NC_038294.1	NC_038294.1	16630	s38	4	16634	GCF_002816195.1	Coronaviridae	IV	Betacoronavirus England 1	-	HNRNPL
NC_038294.1	NC_038294.1	16667	s38	4	16671	GCF_002816195.1	Coronaviridae	IV	Betacoronavirus England 1	-	HNRNPL
NC_038294.1	NC_038294.1	16668	s38	4	16672	GCF_002816195.1	Coronaviridae	IV	Betacoronavirus England 1	-	HNRNPL
NC_038294.1	NC_038294.1	16669	s38	4	16673	GCF_002816195.1	Coronaviridae	IV	Betacoronavirus England 1	-	HNRNPL
NC_038294.1	NC_038294.1	16732	s38	4	16736	GCF_002816195.1	Coronaviridae	IV	Betacoronavirus England 1	-	HNRNPL
NC_038294.1	NC_038294.1	16740	s38	4	16744	GCF_002816195.1	Coronaviridae	IV	Betacoronavirus England 1	-	HNRNPL
NC_038294.1	NC_038294.1	16741	s38	4	16745	GCF_002816195.1	Coronaviridae	IV	Betacoronavirus England 1	-	HNRNPL
NC_038294.1	NC_038294.1	16742	s38	4	16746	GCF_002816195.1	Coronaviridae	IV	Betacoronavirus England 1	-	HNRNPL
NC_038294.1	NC_038294.1	16787	s38	4	16791	GCF_002816195.1	Coronaviridae	IV	Betacoronavirus England 1	-	HNRNPL
NC_038294.1	NC_038294.1	16788	s38	4	16792	GCF_002816195.1	Coronaviridae	IV	Betacoronavirus England 1	-	HNRNPL
NC_038294.1	NC_038294.1	16791	s38	4	16795	GCF_002816195.1	Coronaviridae	IV	Betacoronavirus England 1	-	HNRNPL
NC_038294.1	NC_038294.1	16797	s38	4	16801	GCF_002816195.1	Coronaviridae	IV	Betacoronavirus England 1	-	HNRNPL
NC_038294.1	NC_038294.1	16798	s38	4	16802	GCF_002816195.1	Coronaviridae	IV	Betacoronavirus England 1	-	HNRNPL
NC_038294.1	NC_038294.1	16799	s38	4	16803	GCF_002816195.1	Coronaviridae	IV	Betacoronavirus England 1	-	HNRNPL
NC_038294.1	NC_038294.1	16813	s38	4	16817	GCF_002816195.1	Coronaviridae	IV	Betacoronavirus England 1	-	HNRNPL
NC_038294.1	NC_038294.1	16834	s38	4	16838	GCF_002816195.1	Coronaviridae	IV	Betacoronavirus England 1	-	HNRNPL
NC_038294.1	NC_038294.1	16835	s38	4	16839	GCF_002816195.1	Coronaviridae	IV	Betacoronavirus England 1	-	HNRNPL
NC_038294.1	NC_038294.1	16841	s38	4	16845	GCF_002816195.1	Coronaviridae	IV	Betacoronavirus England 1	-	HNRNPL
NC_038294.1	NC_038294.1	16854	s38	4	16858	GCF_002816195.1	Coronaviridae	IV	Betacoronavirus England 1	-	HNRNPL
NC_038294.1	NC_038294.1	16855	s38	4	16859	GCF_002816195.1	Coronaviridae	IV	Betacoronavirus England 1	-	HNRNPL
NC_038294.1	NC_038294.1	16858	s38	4	16862	GCF_002816195.1	Coronaviridae	IV	Betacoronavirus England 1	-	HNRNPL
NC_038294.1	NC_038294.1	16902	s38	4	16906	GCF_002816195.1	Coronaviridae	IV	Betacoronavirus England 1	-	HNRNPL
NC_038294.1	NC_038294.1	16914	s38	4	16918	GCF_002816195.1	Coronaviridae	IV	Betacoronavirus England 1	-	HNRNPL
NC_038294.1	NC_038294.1	16915	s38	4	16919	GCF_002816195.1	Coronaviridae	IV	Betacoronavirus England 1	-	HNRNPL
NC_038294.1	NC_038294.1	16999	s38	4	17003	GCF_002816195.1	Coronaviridae	IV	Betacoronavirus England 1	-	HNRNPL
NC_038294.1	NC_038294.1	17017	s38	4	17021	GCF_002816195.1	Coronaviridae	IV	Betacoronavirus England 1	-	HNRNPL
NC_038294.1	NC_038294.1	17059	s38	4	17063	GCF_002816195.1	Coronaviridae	IV	Betacoronavirus England 1	-	HNRNPL
NC_038294.1	NC_038294.1	17081	s38	4	17085	GCF_002816195.1	Coronaviridae	IV	Betacoronavirus England 1	-	HNRNPL
NC_038294.1	NC_038294.1	17084	s38	4	17088	GCF_002816195.1	Coronaviridae	IV	Betacoronavirus England 1	-	HNRNPL
NC_038294.1	NC_038294.1	17101	s38	4	17105	GCF_002816195.1	Coronaviridae	IV	Betacoronavirus England 1	-	HNRNPL
NC_038294.1	NC_038294.1	17102	s38	4	17106	GCF_002816195.1	Coronaviridae	IV	Betacoronavirus England 1	-	HNRNPL
NC_038294.1	NC_038294.1	17116	s38	4	17120	GCF_002816195.1	Coronaviridae	IV	Betacoronavirus England 1	-	HNRNPL
NC_038294.1	NC_038294.1	17191	s38	4	17195	GCF_002816195.1	Coronaviridae	IV	Betacoronavirus England 1	-	HNRNPL
NC_038294.1	NC_038294.1	17269	s38	4	17273	GCF_002816195.1	Coronaviridae	IV	Betacoronavirus England 1	-	HNRNPL
NC_038294.1	NC_038294.1	17287	s38	4	17291	GCF_002816195.1	Coronaviridae	IV	Betacoronavirus England 1	-	HNRNPL
NC_038294.1	NC_038294.1	17296	s38	4	17300	GCF_002816195.1	Coronaviridae	IV	Betacoronavirus England 1	-	HNRNPL
NC_038294.1	NC_038294.1	17345	s38	4	17349	GCF_002816195.1	Coronaviridae	IV	Betacoronavirus England 1	-	HNRNPL
NC_038294.1	NC_038294.1	17351	s38	4	17355	GCF_002816195.1	Coronaviridae	IV	Betacoronavirus England 1	-	HNRNPL
NC_038294.1	NC_038294.1	17411	s38	4	17415	GCF_002816195.1	Coronaviridae	IV	Betacoronavirus England 1	-	HNRNPL
NC_038294.1	NC_038294.1	17413	s38	4	17417	GCF_002816195.1	Coronaviridae	IV	Betacoronavirus England 1	-	HNRNPL
NC_038294.1	NC_038294.1	17414	s38	4	17418	GCF_002816195.1	Coronaviridae	IV	Betacoronavirus England 1	-	HNRNPL
NC_038294.1	NC_038294.1	17427	s38	4	17431	GCF_002816195.1	Coronaviridae	IV	Betacoronavirus England 1	-	HNRNPL
NC_038294.1	NC_038294.1	17428	s38	4	17432	GCF_002816195.1	Coronaviridae	IV	Betacoronavirus England 1	-	HNRNPL
NC_038294.1	NC_038294.1	17456	s38	4	17460	GCF_002816195.1	Coronaviridae	IV	Betacoronavirus England 1	-	HNRNPL
NC_038294.1	NC_038294.1	17494	s38	4	17498	GCF_002816195.1	Coronaviridae	IV	Betacoronavirus England 1	-	HNRNPL
NC_038294.1	NC_038294.1	17530	s38	4	17534	GCF_002816195.1	Coronaviridae	IV	Betacoronavirus England 1	-	HNRNPL
NC_038294.1	NC_038294.1	17560	s38	4	17564	GCF_002816195.1	Coronaviridae	IV	Betacoronavirus England 1	-	HNRNPL
NC_038294.1	NC_038294.1	17561	s38	4	17565	GCF_002816195.1	Coronaviridae	IV	Betacoronavirus England 1	-	HNRNPL
NC_038294.1	NC_038294.1	17584	s38	4	17588	GCF_002816195.1	Coronaviridae	IV	Betacoronavirus England 1	-	HNRNPL
NC_038294.1	NC_038294.1	17585	s38	4	17589	GCF_002816195.1	Coronaviridae	IV	Betacoronavirus England 1	-	HNRNPL
NC_038294.1	NC_038294.1	17586	s38	4	17590	GCF_002816195.1	Coronaviridae	IV	Betacoronavirus England 1	-	HNRNPL
NC_038294.1	NC_038294.1	17588	s38	4	17592	GCF_002816195.1	Coronaviridae	IV	Betacoronavirus England 1	-	HNRNPL
NC_038294.1	NC_038294.1	17593	s38	4	17597	GCF_002816195.1	Coronaviridae	IV	Betacoronavirus England 1	-	HNRNPL
NC_038294.1	NC_038294.1	17594	s38	4	17598	GCF_002816195.1	Coronaviridae	IV	Betacoronavirus England 1	-	HNRNPL
NC_038294.1	NC_038294.1	17656	s38	4	17660	GCF_002816195.1	Coronaviridae	IV	Betacoronavirus England 1	-	HNRNPL
NC_038294.1	NC_038294.1	17677	s38	4	17681	GCF_002816195.1	Coronaviridae	IV	Betacoronavirus England 1	-	HNRNPL
NC_038294.1	NC_038294.1	17679	s38	4	17683	GCF_002816195.1	Coronaviridae	IV	Betacoronavirus England 1	-	HNRNPL
NC_038294.1	NC_038294.1	17706	s38	4	17710	GCF_002816195.1	Coronaviridae	IV	Betacoronavirus England 1	-	HNRNPL
NC_038294.1	NC_038294.1	17707	s38	4	17711	GCF_002816195.1	Coronaviridae	IV	Betacoronavirus England 1	-	HNRNPL
NC_038294.1	NC_038294.1	17770	s38	4	17774	GCF_002816195.1	Coronaviridae	IV	Betacoronavirus England 1	-	HNRNPL
NC_038294.1	NC_038294.1	17771	s38	4	17775	GCF_002816195.1	Coronaviridae	IV	Betacoronavirus England 1	-	HNRNPL
NC_038294.1	NC_038294.1	17774	s38	4	17778	GCF_002816195.1	Coronaviridae	IV	Betacoronavirus England 1	-	HNRNPL
NC_038294.1	NC_038294.1	17881	s38	4	17885	GCF_002816195.1	Coronaviridae	IV	Betacoronavirus England 1	-	HNRNPL
NC_038294.1	NC_038294.1	17933	s38	4	17937	GCF_002816195.1	Coronaviridae	IV	Betacoronavirus England 1	-	HNRNPL
NC_038294.1	NC_038294.1	17962	s38	4	17966	GCF_002816195.1	Coronaviridae	IV	Betacoronavirus England 1	-	HNRNPL
NC_038294.1	NC_038294.1	18005	s38	4	18009	GCF_002816195.1	Coronaviridae	IV	Betacoronavirus England 1	-	HNRNPL
NC_038294.1	NC_038294.1	18013	s38	4	18017	GCF_002816195.1	Coronaviridae	IV	Betacoronavirus England 1	-	HNRNPL
NC_038294.1	NC_038294.1	18032	s38	4	18036	GCF_002816195.1	Coronaviridae	IV	Betacoronavirus England 1	-	HNRNPL
NC_038294.1	NC_038294.1	18070	s38	4	18074	GCF_002816195.1	Coronaviridae	IV	Betacoronavirus England 1	-	HNRNPL
NC_038294.1	NC_038294.1	18130	s38	4	18134	GCF_002816195.1	Coronaviridae	IV	Betacoronavirus England 1	-	HNRNPL
NC_038294.1	NC_038294.1	18202	s38	4	18206	GCF_002816195.1	Coronaviridae	IV	Betacoronavirus England 1	-	HNRNPL
NC_038294.1	NC_038294.1	18211	s38	4	18215	GCF_002816195.1	Coronaviridae	IV	Betacoronavirus England 1	-	HNRNPL
NC_038294.1	NC_038294.1	18251	s38	4	18255	GCF_002816195.1	Coronaviridae	IV	Betacoronavirus England 1	-	HNRNPL
NC_038294.1	NC_038294.1	18263	s38	4	18267	GCF_002816195.1	Coronaviridae	IV	Betacoronavirus England 1	-	HNRNPL
NC_038294.1	NC_038294.1	18265	s38	4	18269	GCF_002816195.1	Coronaviridae	IV	Betacoronavirus England 1	-	HNRNPL
NC_038294.1	NC_038294.1	18266	s38	4	18270	GCF_002816195.1	Coronaviridae	IV	Betacoronavirus England 1	-	HNRNPL
NC_038294.1	NC_038294.1	18310	s38	4	18314	GCF_002816195.1	Coronaviridae	IV	Betacoronavirus England 1	-	HNRNPL
NC_038294.1	NC_038294.1	18311	s38	4	18315	GCF_002816195.1	Coronaviridae	IV	Betacoronavirus England 1	-	HNRNPL
NC_038294.1	NC_038294.1	18370	s38	4	18374	GCF_002816195.1	Coronaviridae	IV	Betacoronavirus England 1	-	HNRNPL
NC_038294.1	NC_038294.1	18448	s38	4	18452	GCF_002816195.1	Coronaviridae	IV	Betacoronavirus England 1	-	HNRNPL
NC_038294.1	NC_038294.1	18449	s38	4	18453	GCF_002816195.1	Coronaviridae	IV	Betacoronavirus England 1	-	HNRNPL
NC_038294.1	NC_038294.1	18450	s38	4	18454	GCF_002816195.1	Coronaviridae	IV	Betacoronavirus England 1	-	HNRNPL
NC_038294.1	NC_038294.1	18476	s38	4	18480	GCF_002816195.1	Coronaviridae	IV	Betacoronavirus England 1	-	HNRNPL
NC_038294.1	NC_038294.1	18490	s38	4	18494	GCF_002816195.1	Coronaviridae	IV	Betacoronavirus England 1	-	HNRNPL
NC_038294.1	NC_038294.1	18493	s38	4	18497	GCF_002816195.1	Coronaviridae	IV	Betacoronavirus England 1	-	HNRNPL
NC_038294.1	NC_038294.1	18507	s38	4	18511	GCF_002816195.1	Coronaviridae	IV	Betacoronavirus England 1	-	HNRNPL
NC_038294.1	NC_038294.1	18513	s38	4	18517	GCF_002816195.1	Coronaviridae	IV	Betacoronavirus England 1	-	HNRNPL
NC_038294.1	NC_038294.1	18514	s38	4	18518	GCF_002816195.1	Coronaviridae	IV	Betacoronavirus England 1	-	HNRNPL
NC_038294.1	NC_038294.1	18519	s38	4	18523	GCF_002816195.1	Coronaviridae	IV	Betacoronavirus England 1	-	HNRNPL
NC_038294.1	NC_038294.1	18557	s38	4	18561	GCF_002816195.1	Coronaviridae	IV	Betacoronavirus England 1	-	HNRNPL
NC_038294.1	NC_038294.1	18560	s38	4	18564	GCF_002816195.1	Coronaviridae	IV	Betacoronavirus England 1	-	HNRNPL
NC_038294.1	NC_038294.1	18586	s38	4	18590	GCF_002816195.1	Coronaviridae	IV	Betacoronavirus England 1	-	HNRNPL
NC_038294.1	NC_038294.1	18603	s38	4	18607	GCF_002816195.1	Coronaviridae	IV	Betacoronavirus England 1	-	HNRNPL
NC_038294.1	NC_038294.1	18604	s38	4	18608	GCF_002816195.1	Coronaviridae	IV	Betacoronavirus England 1	-	HNRNPL
NC_038294.1	NC_038294.1	18628	s38	4	18632	GCF_002816195.1	Coronaviridae	IV	Betacoronavirus England 1	-	HNRNPL
NC_038294.1	NC_038294.1	18667	s38	4	18671	GCF_002816195.1	Coronaviridae	IV	Betacoronavirus England 1	-	HNRNPL
NC_038294.1	NC_038294.1	18670	s38	4	18674	GCF_002816195.1	Coronaviridae	IV	Betacoronavirus England 1	-	HNRNPL
NC_038294.1	NC_038294.1	18671	s38	4	18675	GCF_002816195.1	Coronaviridae	IV	Betacoronavirus England 1	-	HNRNPL
NC_038294.1	NC_038294.1	18719	s38	4	18723	GCF_002816195.1	Coronaviridae	IV	Betacoronavirus England 1	-	HNRNPL
NC_038294.1	NC_038294.1	18720	s38	4	18724	GCF_002816195.1	Coronaviridae	IV	Betacoronavirus England 1	-	HNRNPL
NC_038294.1	NC_038294.1	18722	s38	4	18726	GCF_002816195.1	Coronaviridae	IV	Betacoronavirus England 1	-	HNRNPL
NC_038294.1	NC_038294.1	18723	s38	4	18727	GCF_002816195.1	Coronaviridae	IV	Betacoronavirus England 1	-	HNRNPL
NC_038294.1	NC_038294.1	18730	s38	4	18734	GCF_002816195.1	Coronaviridae	IV	Betacoronavirus England 1	-	HNRNPL
NC_038294.1	NC_038294.1	18732	s38	4	18736	GCF_002816195.1	Coronaviridae	IV	Betacoronavirus England 1	-	HNRNPL
NC_038294.1	NC_038294.1	18738	s38	4	18742	GCF_002816195.1	Coronaviridae	IV	Betacoronavirus England 1	-	HNRNPL
NC_038294.1	NC_038294.1	18751	s38	4	18755	GCF_002816195.1	Coronaviridae	IV	Betacoronavirus England 1	-	HNRNPL
NC_038294.1	NC_038294.1	18823	s38	4	18827	GCF_002816195.1	Coronaviridae	IV	Betacoronavirus England 1	-	HNRNPL
NC_038294.1	NC_038294.1	18880	s38	4	18884	GCF_002816195.1	Coronaviridae	IV	Betacoronavirus England 1	-	HNRNPL
NC_038294.1	NC_038294.1	18941	s38	4	18945	GCF_002816195.1	Coronaviridae	IV	Betacoronavirus England 1	-	HNRNPL
NC_038294.1	NC_038294.1	18942	s38	4	18946	GCF_002816195.1	Coronaviridae	IV	Betacoronavirus England 1	-	HNRNPL
NC_038294.1	NC_038294.1	18945	s38	4	18949	GCF_002816195.1	Coronaviridae	IV	Betacoronavirus England 1	-	HNRNPL
NC_038294.1	NC_038294.1	18952	s38	4	18956	GCF_002816195.1	Coronaviridae	IV	Betacoronavirus England 1	-	HNRNPL
NC_038294.1	NC_038294.1	18953	s38	4	18957	GCF_002816195.1	Coronaviridae	IV	Betacoronavirus England 1	-	HNRNPL
NC_038294.1	NC_038294.1	18959	s38	4	18963	GCF_002816195.1	Coronaviridae	IV	Betacoronavirus England 1	-	HNRNPL
NC_038294.1	NC_038294.1	18974	s38	4	18978	GCF_002816195.1	Coronaviridae	IV	Betacoronavirus England 1	-	HNRNPL
NC_038294.1	NC_038294.1	18995	s38	4	18999	GCF_002816195.1	Coronaviridae	IV	Betacoronavirus England 1	-	HNRNPL
NC_038294.1	NC_038294.1	18998	s38	4	19002	GCF_002816195.1	Coronaviridae	IV	Betacoronavirus England 1	-	HNRNPL
NC_038294.1	NC_038294.1	19001	s38	4	19005	GCF_002816195.1	Coronaviridae	IV	Betacoronavirus England 1	-	HNRNPL
NC_038294.1	NC_038294.1	19022	s38	4	19026	GCF_002816195.1	Coronaviridae	IV	Betacoronavirus England 1	-	HNRNPL
NC_038294.1	NC_038294.1	19024	s38	4	19028	GCF_002816195.1	Coronaviridae	IV	Betacoronavirus England 1	-	HNRNPL
NC_038294.1	NC_038294.1	19040	s38	4	19044	GCF_002816195.1	Coronaviridae	IV	Betacoronavirus England 1	-	HNRNPL
NC_038294.1	NC_038294.1	19060	s38	4	19064	GCF_002816195.1	Coronaviridae	IV	Betacoronavirus England 1	-	HNRNPL
NC_038294.1	NC_038294.1	19061	s38	4	19065	GCF_002816195.1	Coronaviridae	IV	Betacoronavirus England 1	-	HNRNPL
NC_038294.1	NC_038294.1	19073	s38	4	19077	GCF_002816195.1	Coronaviridae	IV	Betacoronavirus England 1	-	HNRNPL
NC_038294.1	NC_038294.1	19074	s38	4	19078	GCF_002816195.1	Coronaviridae	IV	Betacoronavirus England 1	-	HNRNPL
NC_038294.1	NC_038294.1	19076	s38	4	19080	GCF_002816195.1	Coronaviridae	IV	Betacoronavirus England 1	-	HNRNPL
NC_038294.1	NC_038294.1	19106	s38	4	19110	GCF_002816195.1	Coronaviridae	IV	Betacoronavirus England 1	-	HNRNPL
NC_038294.1	NC_038294.1	19133	s38	4	19137	GCF_002816195.1	Coronaviridae	IV	Betacoronavirus England 1	-	HNRNPL
NC_038294.1	NC_038294.1	19134	s38	4	19138	GCF_002816195.1	Coronaviridae	IV	Betacoronavirus England 1	-	HNRNPL
NC_038294.1	NC_038294.1	19166	s38	4	19170	GCF_002816195.1	Coronaviridae	IV	Betacoronavirus England 1	-	HNRNPL
NC_038294.1	NC_038294.1	19168	s38	4	19172	GCF_002816195.1	Coronaviridae	IV	Betacoronavirus England 1	-	HNRNPL
NC_038294.1	NC_038294.1	19170	s38	4	19174	GCF_002816195.1	Coronaviridae	IV	Betacoronavirus England 1	-	HNRNPL
NC_038294.1	NC_038294.1	19181	s38	4	19185	GCF_002816195.1	Coronaviridae	IV	Betacoronavirus England 1	-	HNRNPL
NC_038294.1	NC_038294.1	19183	s38	4	19187	GCF_002816195.1	Coronaviridae	IV	Betacoronavirus England 1	-	HNRNPL
NC_038294.1	NC_038294.1	19184	s38	4	19188	GCF_002816195.1	Coronaviridae	IV	Betacoronavirus England 1	-	HNRNPL
NC_038294.1	NC_038294.1	19186	s38	4	19190	GCF_002816195.1	Coronaviridae	IV	Betacoronavirus England 1	-	HNRNPL
NC_038294.1	NC_038294.1	19187	s38	4	19191	GCF_002816195.1	Coronaviridae	IV	Betacoronavirus England 1	-	HNRNPL
NC_038294.1	NC_038294.1	19188	s38	4	19192	GCF_002816195.1	Coronaviridae	IV	Betacoronavirus England 1	-	HNRNPL
NC_038294.1	NC_038294.1	19232	s38	4	19236	GCF_002816195.1	Coronaviridae	IV	Betacoronavirus England 1	-	HNRNPL
NC_038294.1	NC_038294.1	19266	s38	4	19270	GCF_002816195.1	Coronaviridae	IV	Betacoronavirus England 1	-	HNRNPL
NC_038294.1	NC_038294.1	19267	s38	4	19271	GCF_002816195.1	Coronaviridae	IV	Betacoronavirus England 1	-	HNRNPL
NC_038294.1	NC_038294.1	19268	s38	4	19272	GCF_002816195.1	Coronaviridae	IV	Betacoronavirus England 1	-	HNRNPL
NC_038294.1	NC_038294.1	19312	s38	4	19316	GCF_002816195.1	Coronaviridae	IV	Betacoronavirus England 1	-	HNRNPL
NC_038294.1	NC_038294.1	19339	s38	4	19343	GCF_002816195.1	Coronaviridae	IV	Betacoronavirus England 1	-	HNRNPL
NC_038294.1	NC_038294.1	19354	s38	4	19358	GCF_002816195.1	Coronaviridae	IV	Betacoronavirus England 1	-	HNRNPL
NC_038294.1	NC_038294.1	19357	s38	4	19361	GCF_002816195.1	Coronaviridae	IV	Betacoronavirus England 1	-	HNRNPL
NC_038294.1	NC_038294.1	19384	s38	4	19388	GCF_002816195.1	Coronaviridae	IV	Betacoronavirus England 1	-	HNRNPL
NC_038294.1	NC_038294.1	19399	s38	4	19403	GCF_002816195.1	Coronaviridae	IV	Betacoronavirus England 1	-	HNRNPL
NC_038294.1	NC_038294.1	19402	s38	4	19406	GCF_002816195.1	Coronaviridae	IV	Betacoronavirus England 1	-	HNRNPL
NC_038294.1	NC_038294.1	19426	s38	4	19430	GCF_002816195.1	Coronaviridae	IV	Betacoronavirus England 1	-	HNRNPL
NC_038294.1	NC_038294.1	19427	s38	4	19431	GCF_002816195.1	Coronaviridae	IV	Betacoronavirus England 1	-	HNRNPL
NC_038294.1	NC_038294.1	19428	s38	4	19432	GCF_002816195.1	Coronaviridae	IV	Betacoronavirus England 1	-	HNRNPL
NC_038294.1	NC_038294.1	19437	s38	4	19441	GCF_002816195.1	Coronaviridae	IV	Betacoronavirus England 1	-	HNRNPL
NC_038294.1	NC_038294.1	19438	s38	4	19442	GCF_002816195.1	Coronaviridae	IV	Betacoronavirus England 1	-	HNRNPL
NC_038294.1	NC_038294.1	19534	s38	4	19538	GCF_002816195.1	Coronaviridae	IV	Betacoronavirus England 1	-	HNRNPL
NC_038294.1	NC_038294.1	19552	s38	4	19556	GCF_002816195.1	Coronaviridae	IV	Betacoronavirus England 1	-	HNRNPL
NC_038294.1	NC_038294.1	19561	s38	4	19565	GCF_002816195.1	Coronaviridae	IV	Betacoronavirus England 1	-	HNRNPL
NC_038294.1	NC_038294.1	19605	s38	4	19609	GCF_002816195.1	Coronaviridae	IV	Betacoronavirus England 1	-	HNRNPL
NC_038294.1	NC_038294.1	19616	s38	4	19620	GCF_002816195.1	Coronaviridae	IV	Betacoronavirus England 1	-	HNRNPL
NC_038294.1	NC_038294.1	19622	s38	4	19626	GCF_002816195.1	Coronaviridae	IV	Betacoronavirus England 1	-	HNRNPL
NC_038294.1	NC_038294.1	19636	s38	4	19640	GCF_002816195.1	Coronaviridae	IV	Betacoronavirus England 1	-	HNRNPL
NC_038294.1	NC_038294.1	19639	s38	4	19643	GCF_002816195.1	Coronaviridae	IV	Betacoronavirus England 1	-	HNRNPL
NC_038294.1	NC_038294.1	19647	s38	4	19651	GCF_002816195.1	Coronaviridae	IV	Betacoronavirus England 1	-	HNRNPL
NC_038294.1	NC_038294.1	19648	s38	4	19652	GCF_002816195.1	Coronaviridae	IV	Betacoronavirus England 1	-	HNRNPL
NC_038294.1	NC_038294.1	19654	s38	4	19658	GCF_002816195.1	Coronaviridae	IV	Betacoronavirus England 1	-	HNRNPL
NC_038294.1	NC_038294.1	19656	s38	4	19660	GCF_002816195.1	Coronaviridae	IV	Betacoronavirus England 1	-	HNRNPL
NC_038294.1	NC_038294.1	19657	s38	4	19661	GCF_002816195.1	Coronaviridae	IV	Betacoronavirus England 1	-	HNRNPL
NC_038294.1	NC_038294.1	19659	s38	4	19663	GCF_002816195.1	Coronaviridae	IV	Betacoronavirus England 1	-	HNRNPL
NC_038294.1	NC_038294.1	19669	s38	4	19673	GCF_002816195.1	Coronaviridae	IV	Betacoronavirus England 1	-	HNRNPL
NC_038294.1	NC_038294.1	19670	s38	4	19674	GCF_002816195.1	Coronaviridae	IV	Betacoronavirus England 1	-	HNRNPL
NC_038294.1	NC_038294.1	19699	s38	4	19703	GCF_002816195.1	Coronaviridae	IV	Betacoronavirus England 1	-	HNRNPL
NC_038294.1	NC_038294.1	19742	s38	4	19746	GCF_002816195.1	Coronaviridae	IV	Betacoronavirus England 1	-	HNRNPL
NC_038294.1	NC_038294.1	19804	s38	4	19808	GCF_002816195.1	Coronaviridae	IV	Betacoronavirus England 1	-	HNRNPL
NC_038294.1	NC_038294.1	19817	s38	4	19821	GCF_002816195.1	Coronaviridae	IV	Betacoronavirus England 1	-	HNRNPL
NC_038294.1	NC_038294.1	19823	s38	4	19827	GCF_002816195.1	Coronaviridae	IV	Betacoronavirus England 1	-	HNRNPL
NC_038294.1	NC_038294.1	19849	s38	4	19853	GCF_002816195.1	Coronaviridae	IV	Betacoronavirus England 1	-	HNRNPL
NC_038294.1	NC_038294.1	19852	s38	4	19856	GCF_002816195.1	Coronaviridae	IV	Betacoronavirus England 1	-	HNRNPL
NC_038294.1	NC_038294.1	19889	s38	4	19893	GCF_002816195.1	Coronaviridae	IV	Betacoronavirus England 1	-	HNRNPL
NC_038294.1	NC_038294.1	19896	s38	4	19900	GCF_002816195.1	Coronaviridae	IV	Betacoronavirus England 1	-	HNRNPL
NC_038294.1	NC_038294.1	19919	s38	4	19923	GCF_002816195.1	Coronaviridae	IV	Betacoronavirus England 1	-	HNRNPL
NC_038294.1	NC_038294.1	19946	s38	4	19950	GCF_002816195.1	Coronaviridae	IV	Betacoronavirus England 1	-	HNRNPL
NC_038294.1	NC_038294.1	19962	s38	4	19966	GCF_002816195.1	Coronaviridae	IV	Betacoronavirus England 1	-	HNRNPL
NC_038294.1	NC_038294.1	19980	s38	4	19984	GCF_002816195.1	Coronaviridae	IV	Betacoronavirus England 1	-	HNRNPL
NC_038294.1	NC_038294.1	20001	s38	4	20005	GCF_002816195.1	Coronaviridae	IV	Betacoronavirus England 1	-	HNRNPL
NC_038294.1	NC_038294.1	20033	s38	4	20037	GCF_002816195.1	Coronaviridae	IV	Betacoronavirus England 1	-	HNRNPL
NC_038294.1	NC_038294.1	20039	s38	4	20043	GCF_002816195.1	Coronaviridae	IV	Betacoronavirus England 1	-	HNRNPL
NC_038294.1	NC_038294.1	20053	s38	4	20057	GCF_002816195.1	Coronaviridae	IV	Betacoronavirus England 1	-	HNRNPL
NC_038294.1	NC_038294.1	20061	s38	4	20065	GCF_002816195.1	Coronaviridae	IV	Betacoronavirus England 1	-	HNRNPL
NC_038294.1	NC_038294.1	20081	s38	4	20085	GCF_002816195.1	Coronaviridae	IV	Betacoronavirus England 1	-	HNRNPL
NC_038294.1	NC_038294.1	20084	s38	4	20088	GCF_002816195.1	Coronaviridae	IV	Betacoronavirus England 1	-	HNRNPL
NC_038294.1	NC_038294.1	20085	s38	4	20089	GCF_002816195.1	Coronaviridae	IV	Betacoronavirus England 1	-	HNRNPL
NC_038294.1	NC_038294.1	20086	s38	4	20090	GCF_002816195.1	Coronaviridae	IV	Betacoronavirus England 1	-	HNRNPL
NC_038294.1	NC_038294.1	20096	s38	4	20100	GCF_002816195.1	Coronaviridae	IV	Betacoronavirus England 1	-	HNRNPL
NC_038294.1	NC_038294.1	20224	s38	4	20228	GCF_002816195.1	Coronaviridae	IV	Betacoronavirus England 1	-	HNRNPL
NC_038294.1	NC_038294.1	20249	s38	4	20253	GCF_002816195.1	Coronaviridae	IV	Betacoronavirus England 1	-	HNRNPL
NC_038294.1	NC_038294.1	20252	s38	4	20256	GCF_002816195.1	Coronaviridae	IV	Betacoronavirus England 1	-	HNRNPL
NC_038294.1	NC_038294.1	20253	s38	4	20257	GCF_002816195.1	Coronaviridae	IV	Betacoronavirus England 1	-	HNRNPL
NC_038294.1	NC_038294.1	20254	s38	4	20258	GCF_002816195.1	Coronaviridae	IV	Betacoronavirus England 1	-	HNRNPL
NC_038294.1	NC_038294.1	20255	s38	4	20259	GCF_002816195.1	Coronaviridae	IV	Betacoronavirus England 1	-	HNRNPL
NC_038294.1	NC_038294.1	20256	s38	4	20260	GCF_002816195.1	Coronaviridae	IV	Betacoronavirus England 1	-	HNRNPL
NC_038294.1	NC_038294.1	20258	s38	4	20262	GCF_002816195.1	Coronaviridae	IV	Betacoronavirus England 1	-	HNRNPL
NC_038294.1	NC_038294.1	20326	s38	4	20330	GCF_002816195.1	Coronaviridae	IV	Betacoronavirus England 1	-	HNRNPL
NC_038294.1	NC_038294.1	20352	s38	4	20356	GCF_002816195.1	Coronaviridae	IV	Betacoronavirus England 1	-	HNRNPL
NC_038294.1	NC_038294.1	20380	s38	4	20384	GCF_002816195.1	Coronaviridae	IV	Betacoronavirus England 1	-	HNRNPL
NC_038294.1	NC_038294.1	20413	s38	4	20417	GCF_002816195.1	Coronaviridae	IV	Betacoronavirus England 1	-	HNRNPL
NC_038294.1	NC_038294.1	20414	s38	4	20418	GCF_002816195.1	Coronaviridae	IV	Betacoronavirus England 1	-	HNRNPL
NC_038294.1	NC_038294.1	20415	s38	4	20419	GCF_002816195.1	Coronaviridae	IV	Betacoronavirus England 1	-	HNRNPL
NC_038294.1	NC_038294.1	20416	s38	4	20420	GCF_002816195.1	Coronaviridae	IV	Betacoronavirus England 1	-	HNRNPL
NC_038294.1	NC_038294.1	20436	s38	4	20440	GCF_002816195.1	Coronaviridae	IV	Betacoronavirus England 1	-	HNRNPL
NC_038294.1	NC_038294.1	20443	s38	4	20447	GCF_002816195.1	Coronaviridae	IV	Betacoronavirus England 1	-	HNRNPL
NC_038294.1	NC_038294.1	20503	s38	4	20507	GCF_002816195.1	Coronaviridae	IV	Betacoronavirus England 1	-	HNRNPL
NC_038294.1	NC_038294.1	20580	s38	4	20584	GCF_002816195.1	Coronaviridae	IV	Betacoronavirus England 1	-	HNRNPL
NC_038294.1	NC_038294.1	20596	s38	4	20600	GCF_002816195.1	Coronaviridae	IV	Betacoronavirus England 1	-	HNRNPL
NC_038294.1	NC_038294.1	20599	s38	4	20603	GCF_002816195.1	Coronaviridae	IV	Betacoronavirus England 1	-	HNRNPL
NC_038294.1	NC_038294.1	20610	s38	4	20614	GCF_002816195.1	Coronaviridae	IV	Betacoronavirus England 1	-	HNRNPL
NC_038294.1	NC_038294.1	20632	s38	4	20636	GCF_002816195.1	Coronaviridae	IV	Betacoronavirus England 1	-	HNRNPL
NC_038294.1	NC_038294.1	20635	s38	4	20639	GCF_002816195.1	Coronaviridae	IV	Betacoronavirus England 1	-	HNRNPL
NC_038294.1	NC_038294.1	20650	s38	4	20654	GCF_002816195.1	Coronaviridae	IV	Betacoronavirus England 1	-	HNRNPL
NC_038294.1	NC_038294.1	20668	s38	4	20672	GCF_002816195.1	Coronaviridae	IV	Betacoronavirus England 1	-	HNRNPL
NC_038294.1	NC_038294.1	20705	s38	4	20709	GCF_002816195.1	Coronaviridae	IV	Betacoronavirus England 1	-	HNRNPL
NC_038294.1	NC_038294.1	20719	s38	4	20723	GCF_002816195.1	Coronaviridae	IV	Betacoronavirus England 1	-	HNRNPL
NC_038294.1	NC_038294.1	20721	s38	4	20725	GCF_002816195.1	Coronaviridae	IV	Betacoronavirus England 1	-	HNRNPL
NC_038294.1	NC_038294.1	20723	s38	4	20727	GCF_002816195.1	Coronaviridae	IV	Betacoronavirus England 1	-	HNRNPL
NC_038294.1	NC_038294.1	20724	s38	4	20728	GCF_002816195.1	Coronaviridae	IV	Betacoronavirus England 1	-	HNRNPL
NC_038294.1	NC_038294.1	20725	s38	4	20729	GCF_002816195.1	Coronaviridae	IV	Betacoronavirus England 1	-	HNRNPL
NC_038294.1	NC_038294.1	20732	s38	4	20736	GCF_002816195.1	Coronaviridae	IV	Betacoronavirus England 1	-	HNRNPL
NC_038294.1	NC_038294.1	20733	s38	4	20737	GCF_002816195.1	Coronaviridae	IV	Betacoronavirus England 1	-	HNRNPL
NC_038294.1	NC_038294.1	20793	s38	4	20797	GCF_002816195.1	Coronaviridae	IV	Betacoronavirus England 1	-	HNRNPL
NC_038294.1	NC_038294.1	20823	s38	4	20827	GCF_002816195.1	Coronaviridae	IV	Betacoronavirus England 1	-	HNRNPL
NC_038294.1	NC_038294.1	20824	s38	4	20828	GCF_002816195.1	Coronaviridae	IV	Betacoronavirus England 1	-	HNRNPL
NC_038294.1	NC_038294.1	20833	s38	4	20837	GCF_002816195.1	Coronaviridae	IV	Betacoronavirus England 1	-	HNRNPL
NC_038294.1	NC_038294.1	20869	s38	4	20873	GCF_002816195.1	Coronaviridae	IV	Betacoronavirus England 1	-	HNRNPL
NC_038294.1	NC_038294.1	20870	s38	4	20874	GCF_002816195.1	Coronaviridae	IV	Betacoronavirus England 1	-	HNRNPL
NC_038294.1	NC_038294.1	20892	s38	4	20896	GCF_002816195.1	Coronaviridae	IV	Betacoronavirus England 1	-	HNRNPL
NC_038294.1	NC_038294.1	20893	s38	4	20897	GCF_002816195.1	Coronaviridae	IV	Betacoronavirus England 1	-	HNRNPL
NC_038294.1	NC_038294.1	20896	s38	4	20900	GCF_002816195.1	Coronaviridae	IV	Betacoronavirus England 1	-	HNRNPL
NC_038294.1	NC_038294.1	20897	s38	4	20901	GCF_002816195.1	Coronaviridae	IV	Betacoronavirus England 1	-	HNRNPL
NC_038294.1	NC_038294.1	20914	s38	4	20918	GCF_002816195.1	Coronaviridae	IV	Betacoronavirus England 1	-	HNRNPL
NC_038294.1	NC_038294.1	20916	s38	4	20920	GCF_002816195.1	Coronaviridae	IV	Betacoronavirus England 1	-	HNRNPL
NC_038294.1	NC_038294.1	20925	s38	4	20929	GCF_002816195.1	Coronaviridae	IV	Betacoronavirus England 1	-	HNRNPL
NC_038294.1	NC_038294.1	20974	s38	4	20978	GCF_002816195.1	Coronaviridae	IV	Betacoronavirus England 1	-	HNRNPL
NC_038294.1	NC_038294.1	20999	s38	4	21003	GCF_002816195.1	Coronaviridae	IV	Betacoronavirus England 1	-	HNRNPL
NC_038294.1	NC_038294.1	21055	s38	4	21059	GCF_002816195.1	Coronaviridae	IV	Betacoronavirus England 1	-	HNRNPL
NC_038294.1	NC_038294.1	21061	s38	4	21065	GCF_002816195.1	Coronaviridae	IV	Betacoronavirus England 1	-	HNRNPL
NC_038294.1	NC_038294.1	21062	s38	4	21066	GCF_002816195.1	Coronaviridae	IV	Betacoronavirus England 1	-	HNRNPL
NC_038294.1	NC_038294.1	21068	s38	4	21072	GCF_002816195.1	Coronaviridae	IV	Betacoronavirus England 1	-	HNRNPL
NC_038294.1	NC_038294.1	21070	s38	4	21074	GCF_002816195.1	Coronaviridae	IV	Betacoronavirus England 1	-	HNRNPL
NC_038294.1	NC_038294.1	21119	s38	4	21123	GCF_002816195.1	Coronaviridae	IV	Betacoronavirus England 1	-	HNRNPL
NC_038294.1	NC_038294.1	21147	s38	4	21151	GCF_002816195.1	Coronaviridae	IV	Betacoronavirus England 1	-	HNRNPL
NC_038294.1	NC_038294.1	21148	s38	4	21152	GCF_002816195.1	Coronaviridae	IV	Betacoronavirus England 1	-	HNRNPL
NC_038294.1	NC_038294.1	21150	s38	4	21154	GCF_002816195.1	Coronaviridae	IV	Betacoronavirus England 1	-	HNRNPL
NC_038294.1	NC_038294.1	21162	s38	4	21166	GCF_002816195.1	Coronaviridae	IV	Betacoronavirus England 1	-	HNRNPL
NC_038294.1	NC_038294.1	21198	s38	4	21202	GCF_002816195.1	Coronaviridae	IV	Betacoronavirus England 1	-	HNRNPL
NC_038294.1	NC_038294.1	21199	s38	4	21203	GCF_002816195.1	Coronaviridae	IV	Betacoronavirus England 1	-	HNRNPL
NC_038294.1	NC_038294.1	21217	s38	4	21221	GCF_002816195.1	Coronaviridae	IV	Betacoronavirus England 1	-	HNRNPL
NC_038294.1	NC_038294.1	21229	s38	4	21233	GCF_002816195.1	Coronaviridae	IV	Betacoronavirus England 1	-	HNRNPL
NC_038294.1	NC_038294.1	21232	s38	4	21236	GCF_002816195.1	Coronaviridae	IV	Betacoronavirus England 1	-	HNRNPL
NC_038294.1	NC_038294.1	21254	s38	4	21258	GCF_002816195.1	Coronaviridae	IV	Betacoronavirus England 1	-	HNRNPL
NC_038294.1	NC_038294.1	21255	s38	4	21259	GCF_002816195.1	Coronaviridae	IV	Betacoronavirus England 1	-	HNRNPL
NC_038294.1	NC_038294.1	21256	s38	4	21260	GCF_002816195.1	Coronaviridae	IV	Betacoronavirus England 1	-	HNRNPL
NC_038294.1	NC_038294.1	21292	s38	4	21296	GCF_002816195.1	Coronaviridae	IV	Betacoronavirus England 1	-	HNRNPL
NC_038294.1	NC_038294.1	21298	s38	4	21302	GCF_002816195.1	Coronaviridae	IV	Betacoronavirus England 1	-	HNRNPL
NC_038294.1	NC_038294.1	21316	s38	4	21320	GCF_002816195.1	Coronaviridae	IV	Betacoronavirus England 1	-	HNRNPL
NC_038294.1	NC_038294.1	21352	s38	4	21356	GCF_002816195.1	Coronaviridae	IV	Betacoronavirus England 1	-	HNRNPL
NC_038294.1	NC_038294.1	21354	s38	4	21358	GCF_002816195.1	Coronaviridae	IV	Betacoronavirus England 1	-	HNRNPL
NC_038294.1	NC_038294.1	21355	s38	4	21359	GCF_002816195.1	Coronaviridae	IV	Betacoronavirus England 1	-	HNRNPL
NC_038294.1	NC_038294.1	21358	s38	4	21362	GCF_002816195.1	Coronaviridae	IV	Betacoronavirus England 1	-	HNRNPL
NC_038294.1	NC_038294.1	21403	s38	4	21407	GCF_002816195.1	Coronaviridae	IV	Betacoronavirus England 1	-	HNRNPL
NC_038294.1	NC_038294.1	21487	s38	4	21491	GCF_002816195.1	Coronaviridae	IV	Betacoronavirus England 1	-	HNRNPL
NC_038294.1	NC_038294.1	21513	s38	4	21517	GCF_002816195.1	Coronaviridae	IV	Betacoronavirus England 1	-	HNRNPL
NC_038294.1	NC_038294.1	21516	s38	4	21520	GCF_002816195.1	Coronaviridae	IV	Betacoronavirus England 1	-	HNRNPL
NC_038294.1	NC_038294.1	21518	s38	4	21522	GCF_002816195.1	Coronaviridae	IV	Betacoronavirus England 1	-	HNRNPL
NC_038294.1	NC_038294.1	21535	s38	4	21539	GCF_002816195.1	Coronaviridae	IV	Betacoronavirus England 1	-	HNRNPL
NC_038294.1	NC_038294.1	21537	s38	4	21541	GCF_002816195.1	Coronaviridae	IV	Betacoronavirus England 1	-	HNRNPL
NC_038294.1	NC_038294.1	21542	s38	4	21546	GCF_002816195.1	Coronaviridae	IV	Betacoronavirus England 1	-	HNRNPL
NC_038294.1	NC_038294.1	21545	s38	4	21549	GCF_002816195.1	Coronaviridae	IV	Betacoronavirus England 1	-	HNRNPL
NC_038294.1	NC_038294.1	21568	s38	4	21572	GCF_002816195.1	Coronaviridae	IV	Betacoronavirus England 1	-	HNRNPL
NC_038294.1	NC_038294.1	21569	s38	4	21573	GCF_002816195.1	Coronaviridae	IV	Betacoronavirus England 1	-	HNRNPL
NC_038294.1	NC_038294.1	21590	s38	4	21594	GCF_002816195.1	Coronaviridae	IV	Betacoronavirus England 1	-	HNRNPL
NC_038294.1	NC_038294.1	21599	s38	4	21603	GCF_002816195.1	Coronaviridae	IV	Betacoronavirus England 1	-	HNRNPL
NC_038294.1	NC_038294.1	21600	s38	4	21604	GCF_002816195.1	Coronaviridae	IV	Betacoronavirus England 1	-	HNRNPL
NC_038294.1	NC_038294.1	21613	s38	4	21617	GCF_002816195.1	Coronaviridae	IV	Betacoronavirus England 1	-	HNRNPL
NC_038294.1	NC_038294.1	21615	s38	4	21619	GCF_002816195.1	Coronaviridae	IV	Betacoronavirus England 1	-	HNRNPL
NC_038294.1	NC_038294.1	21616	s38	4	21620	GCF_002816195.1	Coronaviridae	IV	Betacoronavirus England 1	-	HNRNPL
NC_038294.1	NC_038294.1	21619	s38	4	21623	GCF_002816195.1	Coronaviridae	IV	Betacoronavirus England 1	-	HNRNPL
NC_038294.1	NC_038294.1	21687	s38	4	21691	GCF_002816195.1	Coronaviridae	IV	Betacoronavirus England 1	-	HNRNPL
NC_038294.1	NC_038294.1	21774	s38	4	21778	GCF_002816195.1	Coronaviridae	IV	Betacoronavirus England 1	-	HNRNPL
NC_038294.1	NC_038294.1	21784	s38	4	21788	GCF_002816195.1	Coronaviridae	IV	Betacoronavirus England 1	-	HNRNPL
NC_038294.1	NC_038294.1	21863	s38	4	21867	GCF_002816195.1	Coronaviridae	IV	Betacoronavirus England 1	-	HNRNPL
NC_038294.1	NC_038294.1	21947	s38	4	21951	GCF_002816195.1	Coronaviridae	IV	Betacoronavirus England 1	-	HNRNPL
NC_038294.1	NC_038294.1	21955	s38	4	21959	GCF_002816195.1	Coronaviridae	IV	Betacoronavirus England 1	-	HNRNPL
NC_038294.1	NC_038294.1	21973	s38	4	21977	GCF_002816195.1	Coronaviridae	IV	Betacoronavirus England 1	-	HNRNPL
NC_038294.1	NC_038294.1	21985	s38	4	21989	GCF_002816195.1	Coronaviridae	IV	Betacoronavirus England 1	-	HNRNPL
NC_038294.1	NC_038294.1	21986	s38	4	21990	GCF_002816195.1	Coronaviridae	IV	Betacoronavirus England 1	-	HNRNPL
NC_038294.1	NC_038294.1	21988	s38	4	21992	GCF_002816195.1	Coronaviridae	IV	Betacoronavirus England 1	-	HNRNPL
NC_038294.1	NC_038294.1	22088	s38	4	22092	GCF_002816195.1	Coronaviridae	IV	Betacoronavirus England 1	-	HNRNPL
NC_038294.1	NC_038294.1	22122	s38	4	22126	GCF_002816195.1	Coronaviridae	IV	Betacoronavirus England 1	-	HNRNPL
NC_038294.1	NC_038294.1	22132	s38	4	22136	GCF_002816195.1	Coronaviridae	IV	Betacoronavirus England 1	-	HNRNPL
NC_038294.1	NC_038294.1	22141	s38	4	22145	GCF_002816195.1	Coronaviridae	IV	Betacoronavirus England 1	-	HNRNPL
NC_038294.1	NC_038294.1	22142	s38	4	22146	GCF_002816195.1	Coronaviridae	IV	Betacoronavirus England 1	-	HNRNPL
NC_038294.1	NC_038294.1	22171	s38	4	22175	GCF_002816195.1	Coronaviridae	IV	Betacoronavirus England 1	-	HNRNPL
NC_038294.1	NC_038294.1	22174	s38	4	22178	GCF_002816195.1	Coronaviridae	IV	Betacoronavirus England 1	-	HNRNPL
NC_038294.1	NC_038294.1	22184	s38	4	22188	GCF_002816195.1	Coronaviridae	IV	Betacoronavirus England 1	-	HNRNPL
NC_038294.1	NC_038294.1	22187	s38	4	22191	GCF_002816195.1	Coronaviridae	IV	Betacoronavirus England 1	-	HNRNPL
NC_038294.1	NC_038294.1	22188	s38	4	22192	GCF_002816195.1	Coronaviridae	IV	Betacoronavirus England 1	-	HNRNPL
NC_038294.1	NC_038294.1	22198	s38	4	22202	GCF_002816195.1	Coronaviridae	IV	Betacoronavirus England 1	-	HNRNPL
NC_038294.1	NC_038294.1	22199	s38	4	22203	GCF_002816195.1	Coronaviridae	IV	Betacoronavirus England 1	-	HNRNPL
NC_038294.1	NC_038294.1	22202	s38	4	22206	GCF_002816195.1	Coronaviridae	IV	Betacoronavirus England 1	-	HNRNPL
NC_038294.1	NC_038294.1	22218	s38	4	22222	GCF_002816195.1	Coronaviridae	IV	Betacoronavirus England 1	-	HNRNPL
NC_038294.1	NC_038294.1	22237	s38	4	22241	GCF_002816195.1	Coronaviridae	IV	Betacoronavirus England 1	-	HNRNPL
NC_038294.1	NC_038294.1	22240	s38	4	22244	GCF_002816195.1	Coronaviridae	IV	Betacoronavirus England 1	-	HNRNPL
NC_038294.1	NC_038294.1	22257	s38	4	22261	GCF_002816195.1	Coronaviridae	IV	Betacoronavirus England 1	-	HNRNPL
NC_038294.1	NC_038294.1	22269	s38	4	22273	GCF_002816195.1	Coronaviridae	IV	Betacoronavirus England 1	-	HNRNPL
NC_038294.1	NC_038294.1	22346	s38	4	22350	GCF_002816195.1	Coronaviridae	IV	Betacoronavirus England 1	-	HNRNPL
NC_038294.1	NC_038294.1	22379	s38	4	22383	GCF_002816195.1	Coronaviridae	IV	Betacoronavirus England 1	-	HNRNPL
NC_038294.1	NC_038294.1	22380	s38	4	22384	GCF_002816195.1	Coronaviridae	IV	Betacoronavirus England 1	-	HNRNPL
NC_038294.1	NC_038294.1	22418	s38	4	22422	GCF_002816195.1	Coronaviridae	IV	Betacoronavirus England 1	-	HNRNPL
NC_038294.1	NC_038294.1	22426	s38	4	22430	GCF_002816195.1	Coronaviridae	IV	Betacoronavirus England 1	-	HNRNPL
NC_038294.1	NC_038294.1	22453	s38	4	22457	GCF_002816195.1	Coronaviridae	IV	Betacoronavirus England 1	-	HNRNPL
NC_038294.1	NC_038294.1	22454	s38	4	22458	GCF_002816195.1	Coronaviridae	IV	Betacoronavirus England 1	-	HNRNPL
NC_038294.1	NC_038294.1	22528	s38	4	22532	GCF_002816195.1	Coronaviridae	IV	Betacoronavirus England 1	-	HNRNPL
NC_038294.1	NC_038294.1	22544	s38	4	22548	GCF_002816195.1	Coronaviridae	IV	Betacoronavirus England 1	-	HNRNPL
NC_038294.1	NC_038294.1	22545	s38	4	22549	GCF_002816195.1	Coronaviridae	IV	Betacoronavirus England 1	-	HNRNPL
NC_038294.1	NC_038294.1	22546	s38	4	22550	GCF_002816195.1	Coronaviridae	IV	Betacoronavirus England 1	-	HNRNPL
NC_038294.1	NC_038294.1	22547	s38	4	22551	GCF_002816195.1	Coronaviridae	IV	Betacoronavirus England 1	-	HNRNPL
NC_038294.1	NC_038294.1	22549	s38	4	22553	GCF_002816195.1	Coronaviridae	IV	Betacoronavirus England 1	-	HNRNPL
NC_038294.1	NC_038294.1	22561	s38	4	22565	GCF_002816195.1	Coronaviridae	IV	Betacoronavirus England 1	-	HNRNPL
NC_038294.1	NC_038294.1	22567	s38	4	22571	GCF_002816195.1	Coronaviridae	IV	Betacoronavirus England 1	-	HNRNPL
NC_038294.1	NC_038294.1	22568	s38	4	22572	GCF_002816195.1	Coronaviridae	IV	Betacoronavirus England 1	-	HNRNPL
NC_038294.1	NC_038294.1	22570	s38	4	22574	GCF_002816195.1	Coronaviridae	IV	Betacoronavirus England 1	-	HNRNPL
NC_038294.1	NC_038294.1	22625	s38	4	22629	GCF_002816195.1	Coronaviridae	IV	Betacoronavirus England 1	-	HNRNPL
NC_038294.1	NC_038294.1	22638	s38	4	22642	GCF_002816195.1	Coronaviridae	IV	Betacoronavirus England 1	-	HNRNPL
NC_038294.1	NC_038294.1	22639	s38	4	22643	GCF_002816195.1	Coronaviridae	IV	Betacoronavirus England 1	-	HNRNPL
NC_038294.1	NC_038294.1	22641	s38	4	22645	GCF_002816195.1	Coronaviridae	IV	Betacoronavirus England 1	-	HNRNPL
NC_038294.1	NC_038294.1	22642	s38	4	22646	GCF_002816195.1	Coronaviridae	IV	Betacoronavirus England 1	-	HNRNPL
NC_038294.1	NC_038294.1	22648	s38	4	22652	GCF_002816195.1	Coronaviridae	IV	Betacoronavirus England 1	-	HNRNPL
NC_038294.1	NC_038294.1	22663	s38	4	22667	GCF_002816195.1	Coronaviridae	IV	Betacoronavirus England 1	-	HNRNPL
NC_038294.1	NC_038294.1	22716	s38	4	22720	GCF_002816195.1	Coronaviridae	IV	Betacoronavirus England 1	-	HNRNPL
NC_038294.1	NC_038294.1	22717	s38	4	22721	GCF_002816195.1	Coronaviridae	IV	Betacoronavirus England 1	-	HNRNPL
NC_038294.1	NC_038294.1	22739	s38	4	22743	GCF_002816195.1	Coronaviridae	IV	Betacoronavirus England 1	-	HNRNPL
NC_038294.1	NC_038294.1	22755	s38	4	22759	GCF_002816195.1	Coronaviridae	IV	Betacoronavirus England 1	-	HNRNPL
NC_038294.1	NC_038294.1	22769	s38	4	22773	GCF_002816195.1	Coronaviridae	IV	Betacoronavirus England 1	-	HNRNPL
NC_038294.1	NC_038294.1	22787	s38	4	22791	GCF_002816195.1	Coronaviridae	IV	Betacoronavirus England 1	-	HNRNPL
NC_038294.1	NC_038294.1	22788	s38	4	22792	GCF_002816195.1	Coronaviridae	IV	Betacoronavirus England 1	-	HNRNPL
NC_038294.1	NC_038294.1	22789	s38	4	22793	GCF_002816195.1	Coronaviridae	IV	Betacoronavirus England 1	-	HNRNPL
NC_038294.1	NC_038294.1	22790	s38	4	22794	GCF_002816195.1	Coronaviridae	IV	Betacoronavirus England 1	-	HNRNPL
NC_038294.1	NC_038294.1	22815	s38	4	22819	GCF_002816195.1	Coronaviridae	IV	Betacoronavirus England 1	-	HNRNPL
NC_038294.1	NC_038294.1	22832	s38	4	22836	GCF_002816195.1	Coronaviridae	IV	Betacoronavirus England 1	-	HNRNPL
NC_038294.1	NC_038294.1	22861	s38	4	22865	GCF_002816195.1	Coronaviridae	IV	Betacoronavirus England 1	-	HNRNPL
NC_038294.1	NC_038294.1	22879	s38	4	22883	GCF_002816195.1	Coronaviridae	IV	Betacoronavirus England 1	-	HNRNPL
NC_038294.1	NC_038294.1	22904	s38	4	22908	GCF_002816195.1	Coronaviridae	IV	Betacoronavirus England 1	-	HNRNPL
NC_038294.1	NC_038294.1	22907	s38	4	22911	GCF_002816195.1	Coronaviridae	IV	Betacoronavirus England 1	-	HNRNPL
NC_038294.1	NC_038294.1	22910	s38	4	22914	GCF_002816195.1	Coronaviridae	IV	Betacoronavirus England 1	-	HNRNPL
NC_038294.1	NC_038294.1	22911	s38	4	22915	GCF_002816195.1	Coronaviridae	IV	Betacoronavirus England 1	-	HNRNPL
NC_038294.1	NC_038294.1	22946	s38	4	22950	GCF_002816195.1	Coronaviridae	IV	Betacoronavirus England 1	-	HNRNPL
NC_038294.1	NC_038294.1	22947	s38	4	22951	GCF_002816195.1	Coronaviridae	IV	Betacoronavirus England 1	-	HNRNPL
NC_038294.1	NC_038294.1	22948	s38	4	22952	GCF_002816195.1	Coronaviridae	IV	Betacoronavirus England 1	-	HNRNPL
NC_038294.1	NC_038294.1	22957	s38	4	22961	GCF_002816195.1	Coronaviridae	IV	Betacoronavirus England 1	-	HNRNPL
NC_038294.1	NC_038294.1	22963	s38	4	22967	GCF_002816195.1	Coronaviridae	IV	Betacoronavirus England 1	-	HNRNPL
NC_038294.1	NC_038294.1	22964	s38	4	22968	GCF_002816195.1	Coronaviridae	IV	Betacoronavirus England 1	-	HNRNPL
NC_038294.1	NC_038294.1	22965	s38	4	22969	GCF_002816195.1	Coronaviridae	IV	Betacoronavirus England 1	-	HNRNPL
NC_038294.1	NC_038294.1	22967	s38	4	22971	GCF_002816195.1	Coronaviridae	IV	Betacoronavirus England 1	-	HNRNPL
NC_038294.1	NC_038294.1	22968	s38	4	22972	GCF_002816195.1	Coronaviridae	IV	Betacoronavirus England 1	-	HNRNPL
NC_038294.1	NC_038294.1	22970	s38	4	22974	GCF_002816195.1	Coronaviridae	IV	Betacoronavirus England 1	-	HNRNPL
NC_038294.1	NC_038294.1	22971	s38	4	22975	GCF_002816195.1	Coronaviridae	IV	Betacoronavirus England 1	-	HNRNPL
NC_038294.1	NC_038294.1	23012	s38	4	23016	GCF_002816195.1	Coronaviridae	IV	Betacoronavirus England 1	-	HNRNPL
NC_038294.1	NC_038294.1	23061	s38	4	23065	GCF_002816195.1	Coronaviridae	IV	Betacoronavirus England 1	-	HNRNPL
NC_038294.1	NC_038294.1	23070	s38	4	23074	GCF_002816195.1	Coronaviridae	IV	Betacoronavirus England 1	-	HNRNPL
NC_038294.1	NC_038294.1	23107	s38	4	23111	GCF_002816195.1	Coronaviridae	IV	Betacoronavirus England 1	-	HNRNPL
NC_038294.1	NC_038294.1	23143	s38	4	23147	GCF_002816195.1	Coronaviridae	IV	Betacoronavirus England 1	-	HNRNPL
NC_038294.1	NC_038294.1	23195	s38	4	23199	GCF_002816195.1	Coronaviridae	IV	Betacoronavirus England 1	-	HNRNPL
NC_038294.1	NC_038294.1	23196	s38	4	23200	GCF_002816195.1	Coronaviridae	IV	Betacoronavirus England 1	-	HNRNPL
NC_038294.1	NC_038294.1	23197	s38	4	23201	GCF_002816195.1	Coronaviridae	IV	Betacoronavirus England 1	-	HNRNPL
NC_038294.1	NC_038294.1	23212	s38	4	23216	GCF_002816195.1	Coronaviridae	IV	Betacoronavirus England 1	-	HNRNPL
NC_038294.1	NC_038294.1	23213	s38	4	23217	GCF_002816195.1	Coronaviridae	IV	Betacoronavirus England 1	-	HNRNPL
NC_038294.1	NC_038294.1	23261	s38	4	23265	GCF_002816195.1	Coronaviridae	IV	Betacoronavirus England 1	-	HNRNPL
NC_038294.1	NC_038294.1	23270	s38	4	23274	GCF_002816195.1	Coronaviridae	IV	Betacoronavirus England 1	-	HNRNPL
NC_038294.1	NC_038294.1	23303	s38	4	23307	GCF_002816195.1	Coronaviridae	IV	Betacoronavirus England 1	-	HNRNPL
NC_038294.1	NC_038294.1	23304	s38	4	23308	GCF_002816195.1	Coronaviridae	IV	Betacoronavirus England 1	-	HNRNPL
NC_038294.1	NC_038294.1	23326	s38	4	23330	GCF_002816195.1	Coronaviridae	IV	Betacoronavirus England 1	-	HNRNPL
NC_038294.1	NC_038294.1	23327	s38	4	23331	GCF_002816195.1	Coronaviridae	IV	Betacoronavirus England 1	-	HNRNPL
NC_038294.1	NC_038294.1	23336	s38	4	23340	GCF_002816195.1	Coronaviridae	IV	Betacoronavirus England 1	-	HNRNPL
NC_038294.1	NC_038294.1	23356	s38	4	23360	GCF_002816195.1	Coronaviridae	IV	Betacoronavirus England 1	-	HNRNPL
NC_038294.1	NC_038294.1	23370	s38	4	23374	GCF_002816195.1	Coronaviridae	IV	Betacoronavirus England 1	-	HNRNPL
NC_038294.1	NC_038294.1	23383	s38	4	23387	GCF_002816195.1	Coronaviridae	IV	Betacoronavirus England 1	-	HNRNPL
NC_038294.1	NC_038294.1	23396	s38	4	23400	GCF_002816195.1	Coronaviridae	IV	Betacoronavirus England 1	-	HNRNPL
NC_038294.1	NC_038294.1	23398	s38	4	23402	GCF_002816195.1	Coronaviridae	IV	Betacoronavirus England 1	-	HNRNPL
NC_038294.1	NC_038294.1	23414	s38	4	23418	GCF_002816195.1	Coronaviridae	IV	Betacoronavirus England 1	-	HNRNPL
NC_038294.1	NC_038294.1	23429	s38	4	23433	GCF_002816195.1	Coronaviridae	IV	Betacoronavirus England 1	-	HNRNPL
NC_038294.1	NC_038294.1	23494	s38	4	23498	GCF_002816195.1	Coronaviridae	IV	Betacoronavirus England 1	-	HNRNPL
NC_038294.1	NC_038294.1	23496	s38	4	23500	GCF_002816195.1	Coronaviridae	IV	Betacoronavirus England 1	-	HNRNPL
NC_038294.1	NC_038294.1	23502	s38	4	23506	GCF_002816195.1	Coronaviridae	IV	Betacoronavirus England 1	-	HNRNPL
NC_038294.1	NC_038294.1	23530	s38	4	23534	GCF_002816195.1	Coronaviridae	IV	Betacoronavirus England 1	-	HNRNPL
NC_038294.1	NC_038294.1	23559	s38	4	23563	GCF_002816195.1	Coronaviridae	IV	Betacoronavirus England 1	-	HNRNPL
NC_038294.1	NC_038294.1	23599	s38	4	23603	GCF_002816195.1	Coronaviridae	IV	Betacoronavirus England 1	-	HNRNPL
NC_038294.1	NC_038294.1	23651	s38	4	23655	GCF_002816195.1	Coronaviridae	IV	Betacoronavirus England 1	-	HNRNPL
NC_038294.1	NC_038294.1	23668	s38	4	23672	GCF_002816195.1	Coronaviridae	IV	Betacoronavirus England 1	-	HNRNPL
NC_038294.1	NC_038294.1	23671	s38	4	23675	GCF_002816195.1	Coronaviridae	IV	Betacoronavirus England 1	-	HNRNPL
NC_038294.1	NC_038294.1	23683	s38	4	23687	GCF_002816195.1	Coronaviridae	IV	Betacoronavirus England 1	-	HNRNPL
NC_038294.1	NC_038294.1	23692	s38	4	23696	GCF_002816195.1	Coronaviridae	IV	Betacoronavirus England 1	-	HNRNPL
NC_038294.1	NC_038294.1	23800	s38	4	23804	GCF_002816195.1	Coronaviridae	IV	Betacoronavirus England 1	-	HNRNPL
NC_038294.1	NC_038294.1	23803	s38	4	23807	GCF_002816195.1	Coronaviridae	IV	Betacoronavirus England 1	-	HNRNPL
NC_038294.1	NC_038294.1	23827	s38	4	23831	GCF_002816195.1	Coronaviridae	IV	Betacoronavirus England 1	-	HNRNPL
NC_038294.1	NC_038294.1	23832	s38	4	23836	GCF_002816195.1	Coronaviridae	IV	Betacoronavirus England 1	-	HNRNPL
NC_038294.1	NC_038294.1	23865	s38	4	23869	GCF_002816195.1	Coronaviridae	IV	Betacoronavirus England 1	-	HNRNPL
NC_038294.1	NC_038294.1	23866	s38	4	23870	GCF_002816195.1	Coronaviridae	IV	Betacoronavirus England 1	-	HNRNPL
NC_038294.1	NC_038294.1	23867	s38	4	23871	GCF_002816195.1	Coronaviridae	IV	Betacoronavirus England 1	-	HNRNPL
NC_038294.1	NC_038294.1	23908	s38	4	23912	GCF_002816195.1	Coronaviridae	IV	Betacoronavirus England 1	-	HNRNPL
NC_038294.1	NC_038294.1	23909	s38	4	23913	GCF_002816195.1	Coronaviridae	IV	Betacoronavirus England 1	-	HNRNPL
NC_038294.1	NC_038294.1	23929	s38	4	23933	GCF_002816195.1	Coronaviridae	IV	Betacoronavirus England 1	-	HNRNPL
NC_038294.1	NC_038294.1	23944	s38	4	23948	GCF_002816195.1	Coronaviridae	IV	Betacoronavirus England 1	-	HNRNPL
NC_038294.1	NC_038294.1	23945	s38	4	23949	GCF_002816195.1	Coronaviridae	IV	Betacoronavirus England 1	-	HNRNPL
NC_038294.1	NC_038294.1	23951	s38	4	23955	GCF_002816195.1	Coronaviridae	IV	Betacoronavirus England 1	-	HNRNPL
NC_038294.1	NC_038294.1	23992	s38	4	23996	GCF_002816195.1	Coronaviridae	IV	Betacoronavirus England 1	-	HNRNPL
NC_038294.1	NC_038294.1	24005	s38	4	24009	GCF_002816195.1	Coronaviridae	IV	Betacoronavirus England 1	-	HNRNPL
NC_038294.1	NC_038294.1	24006	s38	4	24010	GCF_002816195.1	Coronaviridae	IV	Betacoronavirus England 1	-	HNRNPL
NC_038294.1	NC_038294.1	24057	s38	4	24061	GCF_002816195.1	Coronaviridae	IV	Betacoronavirus England 1	-	HNRNPL
NC_038294.1	NC_038294.1	24058	s38	4	24062	GCF_002816195.1	Coronaviridae	IV	Betacoronavirus England 1	-	HNRNPL
NC_038294.1	NC_038294.1	24060	s38	4	24064	GCF_002816195.1	Coronaviridae	IV	Betacoronavirus England 1	-	HNRNPL
NC_038294.1	NC_038294.1	24088	s38	4	24092	GCF_002816195.1	Coronaviridae	IV	Betacoronavirus England 1	-	HNRNPL
NC_038294.1	NC_038294.1	24118	s38	4	24122	GCF_002816195.1	Coronaviridae	IV	Betacoronavirus England 1	-	HNRNPL
NC_038294.1	NC_038294.1	24119	s38	4	24123	GCF_002816195.1	Coronaviridae	IV	Betacoronavirus England 1	-	HNRNPL
NC_038294.1	NC_038294.1	24128	s38	4	24132	GCF_002816195.1	Coronaviridae	IV	Betacoronavirus England 1	-	HNRNPL
NC_038294.1	NC_038294.1	24131	s38	4	24135	GCF_002816195.1	Coronaviridae	IV	Betacoronavirus England 1	-	HNRNPL
NC_038294.1	NC_038294.1	24134	s38	4	24138	GCF_002816195.1	Coronaviridae	IV	Betacoronavirus England 1	-	HNRNPL
NC_038294.1	NC_038294.1	24199	s38	4	24203	GCF_002816195.1	Coronaviridae	IV	Betacoronavirus England 1	-	HNRNPL
NC_038294.1	NC_038294.1	24200	s38	4	24204	GCF_002816195.1	Coronaviridae	IV	Betacoronavirus England 1	-	HNRNPL
NC_038294.1	NC_038294.1	24201	s38	4	24205	GCF_002816195.1	Coronaviridae	IV	Betacoronavirus England 1	-	HNRNPL
NC_038294.1	NC_038294.1	24202	s38	4	24206	GCF_002816195.1	Coronaviridae	IV	Betacoronavirus England 1	-	HNRNPL
NC_038294.1	NC_038294.1	24219	s38	4	24223	GCF_002816195.1	Coronaviridae	IV	Betacoronavirus England 1	-	HNRNPL
NC_038294.1	NC_038294.1	24224	s38	4	24228	GCF_002816195.1	Coronaviridae	IV	Betacoronavirus England 1	-	HNRNPL
NC_038294.1	NC_038294.1	24225	s38	4	24229	GCF_002816195.1	Coronaviridae	IV	Betacoronavirus England 1	-	HNRNPL
NC_038294.1	NC_038294.1	24238	s38	4	24242	GCF_002816195.1	Coronaviridae	IV	Betacoronavirus England 1	-	HNRNPL
NC_038294.1	NC_038294.1	24382	s38	4	24386	GCF_002816195.1	Coronaviridae	IV	Betacoronavirus England 1	-	HNRNPL
NC_038294.1	NC_038294.1	24383	s38	4	24387	GCF_002816195.1	Coronaviridae	IV	Betacoronavirus England 1	-	HNRNPL
NC_038294.1	NC_038294.1	24407	s38	4	24411	GCF_002816195.1	Coronaviridae	IV	Betacoronavirus England 1	-	HNRNPL
NC_038294.1	NC_038294.1	24470	s38	4	24474	GCF_002816195.1	Coronaviridae	IV	Betacoronavirus England 1	-	HNRNPL
NC_038294.1	NC_038294.1	24514	s38	4	24518	GCF_002816195.1	Coronaviridae	IV	Betacoronavirus England 1	-	HNRNPL
NC_038294.1	NC_038294.1	24515	s38	4	24519	GCF_002816195.1	Coronaviridae	IV	Betacoronavirus England 1	-	HNRNPL
NC_038294.1	NC_038294.1	24531	s38	4	24535	GCF_002816195.1	Coronaviridae	IV	Betacoronavirus England 1	-	HNRNPL
NC_038294.1	NC_038294.1	24532	s38	4	24536	GCF_002816195.1	Coronaviridae	IV	Betacoronavirus England 1	-	HNRNPL
NC_038294.1	NC_038294.1	24533	s38	4	24537	GCF_002816195.1	Coronaviridae	IV	Betacoronavirus England 1	-	HNRNPL
NC_038294.1	NC_038294.1	24562	s38	4	24566	GCF_002816195.1	Coronaviridae	IV	Betacoronavirus England 1	-	HNRNPL
NC_038294.1	NC_038294.1	24593	s38	4	24597	GCF_002816195.1	Coronaviridae	IV	Betacoronavirus England 1	-	HNRNPL
NC_038294.1	NC_038294.1	24601	s38	4	24605	GCF_002816195.1	Coronaviridae	IV	Betacoronavirus England 1	-	HNRNPL
NC_038294.1	NC_038294.1	24626	s38	4	24630	GCF_002816195.1	Coronaviridae	IV	Betacoronavirus England 1	-	HNRNPL
NC_038294.1	NC_038294.1	24659	s38	4	24663	GCF_002816195.1	Coronaviridae	IV	Betacoronavirus England 1	-	HNRNPL
NC_038294.1	NC_038294.1	24660	s38	4	24664	GCF_002816195.1	Coronaviridae	IV	Betacoronavirus England 1	-	HNRNPL
NC_038294.1	NC_038294.1	24700	s38	4	24704	GCF_002816195.1	Coronaviridae	IV	Betacoronavirus England 1	-	HNRNPL
NC_038294.1	NC_038294.1	24702	s38	4	24706	GCF_002816195.1	Coronaviridae	IV	Betacoronavirus England 1	-	HNRNPL
NC_038294.1	NC_038294.1	24703	s38	4	24707	GCF_002816195.1	Coronaviridae	IV	Betacoronavirus England 1	-	HNRNPL
NC_038294.1	NC_038294.1	24705	s38	4	24709	GCF_002816195.1	Coronaviridae	IV	Betacoronavirus England 1	-	HNRNPL
NC_038294.1	NC_038294.1	24706	s38	4	24710	GCF_002816195.1	Coronaviridae	IV	Betacoronavirus England 1	-	HNRNPL
NC_038294.1	NC_038294.1	24745	s38	4	24749	GCF_002816195.1	Coronaviridae	IV	Betacoronavirus England 1	-	HNRNPL
NC_038294.1	NC_038294.1	24755	s38	4	24759	GCF_002816195.1	Coronaviridae	IV	Betacoronavirus England 1	-	HNRNPL
NC_038294.1	NC_038294.1	24757	s38	4	24761	GCF_002816195.1	Coronaviridae	IV	Betacoronavirus England 1	-	HNRNPL
NC_038294.1	NC_038294.1	24758	s38	4	24762	GCF_002816195.1	Coronaviridae	IV	Betacoronavirus England 1	-	HNRNPL
NC_038294.1	NC_038294.1	24759	s38	4	24763	GCF_002816195.1	Coronaviridae	IV	Betacoronavirus England 1	-	HNRNPL
NC_038294.1	NC_038294.1	24760	s38	4	24764	GCF_002816195.1	Coronaviridae	IV	Betacoronavirus England 1	-	HNRNPL
NC_038294.1	NC_038294.1	24768	s38	4	24772	GCF_002816195.1	Coronaviridae	IV	Betacoronavirus England 1	-	HNRNPL
NC_038294.1	NC_038294.1	24793	s38	4	24797	GCF_002816195.1	Coronaviridae	IV	Betacoronavirus England 1	-	HNRNPL
NC_038294.1	NC_038294.1	24807	s38	4	24811	GCF_002816195.1	Coronaviridae	IV	Betacoronavirus England 1	-	HNRNPL
NC_038294.1	NC_038294.1	24808	s38	4	24812	GCF_002816195.1	Coronaviridae	IV	Betacoronavirus England 1	-	HNRNPL
NC_038294.1	NC_038294.1	24819	s38	4	24823	GCF_002816195.1	Coronaviridae	IV	Betacoronavirus England 1	-	HNRNPL
NC_038294.1	NC_038294.1	24821	s38	4	24825	GCF_002816195.1	Coronaviridae	IV	Betacoronavirus England 1	-	HNRNPL
NC_038294.1	NC_038294.1	24831	s38	4	24835	GCF_002816195.1	Coronaviridae	IV	Betacoronavirus England 1	-	HNRNPL
NC_038294.1	NC_038294.1	24832	s38	4	24836	GCF_002816195.1	Coronaviridae	IV	Betacoronavirus England 1	-	HNRNPL
NC_038294.1	NC_038294.1	24833	s38	4	24837	GCF_002816195.1	Coronaviridae	IV	Betacoronavirus England 1	-	HNRNPL
NC_038294.1	NC_038294.1	24885	s38	4	24889	GCF_002816195.1	Coronaviridae	IV	Betacoronavirus England 1	-	HNRNPL
NC_038294.1	NC_038294.1	24907	s38	4	24911	GCF_002816195.1	Coronaviridae	IV	Betacoronavirus England 1	-	HNRNPL
NC_038294.1	NC_038294.1	24910	s38	4	24914	GCF_002816195.1	Coronaviridae	IV	Betacoronavirus England 1	-	HNRNPL
NC_038294.1	NC_038294.1	24961	s38	4	24965	GCF_002816195.1	Coronaviridae	IV	Betacoronavirus England 1	-	HNRNPL
NC_038294.1	NC_038294.1	25006	s38	4	25010	GCF_002816195.1	Coronaviridae	IV	Betacoronavirus England 1	-	HNRNPL
NC_038294.1	NC_038294.1	25096	s38	4	25100	GCF_002816195.1	Coronaviridae	IV	Betacoronavirus England 1	-	HNRNPL
NC_038294.1	NC_038294.1	25098	s38	4	25102	GCF_002816195.1	Coronaviridae	IV	Betacoronavirus England 1	-	HNRNPL
NC_038294.1	NC_038294.1	25100	s38	4	25104	GCF_002816195.1	Coronaviridae	IV	Betacoronavirus England 1	-	HNRNPL
NC_038294.1	NC_038294.1	25102	s38	4	25106	GCF_002816195.1	Coronaviridae	IV	Betacoronavirus England 1	-	HNRNPL
NC_038294.1	NC_038294.1	25103	s38	4	25107	GCF_002816195.1	Coronaviridae	IV	Betacoronavirus England 1	-	HNRNPL
NC_038294.1	NC_038294.1	25112	s38	4	25116	GCF_002816195.1	Coronaviridae	IV	Betacoronavirus England 1	-	HNRNPL
NC_038294.1	NC_038294.1	25165	s38	4	25169	GCF_002816195.1	Coronaviridae	IV	Betacoronavirus England 1	-	HNRNPL
NC_038294.1	NC_038294.1	25211	s38	4	25215	GCF_002816195.1	Coronaviridae	IV	Betacoronavirus England 1	-	HNRNPL
NC_038294.1	NC_038294.1	25230	s38	4	25234	GCF_002816195.1	Coronaviridae	IV	Betacoronavirus England 1	-	HNRNPL
NC_038294.1	NC_038294.1	25279	s38	4	25283	GCF_002816195.1	Coronaviridae	IV	Betacoronavirus England 1	-	HNRNPL
NC_038294.1	NC_038294.1	25291	s38	4	25295	GCF_002816195.1	Coronaviridae	IV	Betacoronavirus England 1	-	HNRNPL
NC_038294.1	NC_038294.1	25354	s38	4	25358	GCF_002816195.1	Coronaviridae	IV	Betacoronavirus England 1	-	HNRNPL
NC_038294.1	NC_038294.1	25409	s38	4	25413	GCF_002816195.1	Coronaviridae	IV	Betacoronavirus England 1	-	HNRNPL
NC_038294.1	NC_038294.1	25438	s38	4	25442	GCF_002816195.1	Coronaviridae	IV	Betacoronavirus England 1	-	HNRNPL
NC_038294.1	NC_038294.1	25465	s38	4	25469	GCF_002816195.1	Coronaviridae	IV	Betacoronavirus England 1	-	HNRNPL
NC_038294.1	NC_038294.1	25472	s38	4	25476	GCF_002816195.1	Coronaviridae	IV	Betacoronavirus England 1	-	HNRNPL
NC_038294.1	NC_038294.1	25475	s38	4	25479	GCF_002816195.1	Coronaviridae	IV	Betacoronavirus England 1	-	HNRNPL
NC_038294.1	NC_038294.1	25541	s38	4	25545	GCF_002816195.1	Coronaviridae	IV	Betacoronavirus England 1	-	HNRNPL
NC_038294.1	NC_038294.1	25552	s38	4	25556	GCF_002816195.1	Coronaviridae	IV	Betacoronavirus England 1	-	HNRNPL
NC_038294.1	NC_038294.1	25553	s38	4	25557	GCF_002816195.1	Coronaviridae	IV	Betacoronavirus England 1	-	HNRNPL
NC_038294.1	NC_038294.1	25579	s38	4	25583	GCF_002816195.1	Coronaviridae	IV	Betacoronavirus England 1	-	HNRNPL
NC_038294.1	NC_038294.1	25581	s38	4	25585	GCF_002816195.1	Coronaviridae	IV	Betacoronavirus England 1	-	HNRNPL
NC_038294.1	NC_038294.1	25582	s38	4	25586	GCF_002816195.1	Coronaviridae	IV	Betacoronavirus England 1	-	HNRNPL
NC_038294.1	NC_038294.1	25646	s38	4	25650	GCF_002816195.1	Coronaviridae	IV	Betacoronavirus England 1	-	HNRNPL
NC_038294.1	NC_038294.1	25680	s38	4	25684	GCF_002816195.1	Coronaviridae	IV	Betacoronavirus England 1	-	HNRNPL
NC_038294.1	NC_038294.1	25734	s38	4	25738	GCF_002816195.1	Coronaviridae	IV	Betacoronavirus England 1	-	HNRNPL
NC_038294.1	NC_038294.1	25735	s38	4	25739	GCF_002816195.1	Coronaviridae	IV	Betacoronavirus England 1	-	HNRNPL
NC_038294.1	NC_038294.1	25745	s38	4	25749	GCF_002816195.1	Coronaviridae	IV	Betacoronavirus England 1	-	HNRNPL
NC_038294.1	NC_038294.1	25752	s38	4	25756	GCF_002816195.1	Coronaviridae	IV	Betacoronavirus England 1	-	HNRNPL
NC_038294.1	NC_038294.1	25754	s38	4	25758	GCF_002816195.1	Coronaviridae	IV	Betacoronavirus England 1	-	HNRNPL
NC_038294.1	NC_038294.1	25774	s38	4	25778	GCF_002816195.1	Coronaviridae	IV	Betacoronavirus England 1	-	HNRNPL
NC_038294.1	NC_038294.1	25841	s38	4	25845	GCF_002816195.1	Coronaviridae	IV	Betacoronavirus England 1	-	HNRNPL
NC_038294.1	NC_038294.1	25843	s38	4	25847	GCF_002816195.1	Coronaviridae	IV	Betacoronavirus England 1	-	HNRNPL
NC_038294.1	NC_038294.1	25849	s38	4	25853	GCF_002816195.1	Coronaviridae	IV	Betacoronavirus England 1	-	HNRNPL
NC_038294.1	NC_038294.1	25859	s38	4	25863	GCF_002816195.1	Coronaviridae	IV	Betacoronavirus England 1	-	HNRNPL
NC_038294.1	NC_038294.1	25876	s38	4	25880	GCF_002816195.1	Coronaviridae	IV	Betacoronavirus England 1	-	HNRNPL
NC_038294.1	NC_038294.1	25879	s38	4	25883	GCF_002816195.1	Coronaviridae	IV	Betacoronavirus England 1	-	HNRNPL
NC_038294.1	NC_038294.1	25880	s38	4	25884	GCF_002816195.1	Coronaviridae	IV	Betacoronavirus England 1	-	HNRNPL
NC_038294.1	NC_038294.1	25923	s38	4	25927	GCF_002816195.1	Coronaviridae	IV	Betacoronavirus England 1	-	HNRNPL
NC_038294.1	NC_038294.1	25925	s38	4	25929	GCF_002816195.1	Coronaviridae	IV	Betacoronavirus England 1	-	HNRNPL
NC_038294.1	NC_038294.1	25927	s38	4	25931	GCF_002816195.1	Coronaviridae	IV	Betacoronavirus England 1	-	HNRNPL
NC_038294.1	NC_038294.1	25930	s38	4	25934	GCF_002816195.1	Coronaviridae	IV	Betacoronavirus England 1	-	HNRNPL
NC_038294.1	NC_038294.1	25938	s38	4	25942	GCF_002816195.1	Coronaviridae	IV	Betacoronavirus England 1	-	HNRNPL
NC_038294.1	NC_038294.1	25939	s38	4	25943	GCF_002816195.1	Coronaviridae	IV	Betacoronavirus England 1	-	HNRNPL
NC_038294.1	NC_038294.1	25968	s38	4	25972	GCF_002816195.1	Coronaviridae	IV	Betacoronavirus England 1	-	HNRNPL
NC_038294.1	NC_038294.1	25974	s38	4	25978	GCF_002816195.1	Coronaviridae	IV	Betacoronavirus England 1	-	HNRNPL
NC_038294.1	NC_038294.1	25975	s38	4	25979	GCF_002816195.1	Coronaviridae	IV	Betacoronavirus England 1	-	HNRNPL
NC_038294.1	NC_038294.1	25976	s38	4	25980	GCF_002816195.1	Coronaviridae	IV	Betacoronavirus England 1	-	HNRNPL
NC_038294.1	NC_038294.1	25994	s38	4	25998	GCF_002816195.1	Coronaviridae	IV	Betacoronavirus England 1	-	HNRNPL
NC_038294.1	NC_038294.1	25995	s38	4	25999	GCF_002816195.1	Coronaviridae	IV	Betacoronavirus England 1	-	HNRNPL
NC_038294.1	NC_038294.1	26011	s38	4	26015	GCF_002816195.1	Coronaviridae	IV	Betacoronavirus England 1	-	HNRNPL
NC_038294.1	NC_038294.1	26059	s38	4	26063	GCF_002816195.1	Coronaviridae	IV	Betacoronavirus England 1	-	HNRNPL
NC_038294.1	NC_038294.1	26092	s38	4	26096	GCF_002816195.1	Coronaviridae	IV	Betacoronavirus England 1	-	HNRNPL
NC_038294.1	NC_038294.1	26099	s38	4	26103	GCF_002816195.1	Coronaviridae	IV	Betacoronavirus England 1	-	HNRNPL
NC_038294.1	NC_038294.1	26113	s38	4	26117	GCF_002816195.1	Coronaviridae	IV	Betacoronavirus England 1	-	HNRNPL
NC_038294.1	NC_038294.1	26116	s38	4	26120	GCF_002816195.1	Coronaviridae	IV	Betacoronavirus England 1	-	HNRNPL
NC_038294.1	NC_038294.1	26131	s38	4	26135	GCF_002816195.1	Coronaviridae	IV	Betacoronavirus England 1	-	HNRNPL
NC_038294.1	NC_038294.1	26194	s38	4	26198	GCF_002816195.1	Coronaviridae	IV	Betacoronavirus England 1	-	HNRNPL
NC_038294.1	NC_038294.1	26335	s38	4	26339	GCF_002816195.1	Coronaviridae	IV	Betacoronavirus England 1	-	HNRNPL
NC_038294.1	NC_038294.1	26359	s38	4	26363	GCF_002816195.1	Coronaviridae	IV	Betacoronavirus England 1	-	HNRNPL
NC_038294.1	NC_038294.1	26370	s38	4	26374	GCF_002816195.1	Coronaviridae	IV	Betacoronavirus England 1	-	HNRNPL
NC_038294.1	NC_038294.1	26371	s38	4	26375	GCF_002816195.1	Coronaviridae	IV	Betacoronavirus England 1	-	HNRNPL
NC_038294.1	NC_038294.1	26411	s38	4	26415	GCF_002816195.1	Coronaviridae	IV	Betacoronavirus England 1	-	HNRNPL
NC_038294.1	NC_038294.1	26419	s38	4	26423	GCF_002816195.1	Coronaviridae	IV	Betacoronavirus England 1	-	HNRNPL
NC_038294.1	NC_038294.1	26420	s38	4	26424	GCF_002816195.1	Coronaviridae	IV	Betacoronavirus England 1	-	HNRNPL
NC_038294.1	NC_038294.1	26449	s38	4	26453	GCF_002816195.1	Coronaviridae	IV	Betacoronavirus England 1	-	HNRNPL
NC_038294.1	NC_038294.1	26455	s38	4	26459	GCF_002816195.1	Coronaviridae	IV	Betacoronavirus England 1	-	HNRNPL
NC_038294.1	NC_038294.1	26480	s38	4	26484	GCF_002816195.1	Coronaviridae	IV	Betacoronavirus England 1	-	HNRNPL
NC_038294.1	NC_038294.1	26491	s38	4	26495	GCF_002816195.1	Coronaviridae	IV	Betacoronavirus England 1	-	HNRNPL
NC_038294.1	NC_038294.1	26501	s38	4	26505	GCF_002816195.1	Coronaviridae	IV	Betacoronavirus England 1	-	HNRNPL
NC_038294.1	NC_038294.1	26509	s38	4	26513	GCF_002816195.1	Coronaviridae	IV	Betacoronavirus England 1	-	HNRNPL
NC_038294.1	NC_038294.1	26529	s38	4	26533	GCF_002816195.1	Coronaviridae	IV	Betacoronavirus England 1	-	HNRNPL
NC_038294.1	NC_038294.1	26590	s38	4	26594	GCF_002816195.1	Coronaviridae	IV	Betacoronavirus England 1	-	HNRNPL
NC_038294.1	NC_038294.1	26639	s38	4	26643	GCF_002816195.1	Coronaviridae	IV	Betacoronavirus England 1	-	HNRNPL
NC_038294.1	NC_038294.1	26641	s38	4	26645	GCF_002816195.1	Coronaviridae	IV	Betacoronavirus England 1	-	HNRNPL
NC_038294.1	NC_038294.1	26659	s38	4	26663	GCF_002816195.1	Coronaviridae	IV	Betacoronavirus England 1	-	HNRNPL
NC_038294.1	NC_038294.1	26672	s38	4	26676	GCF_002816195.1	Coronaviridae	IV	Betacoronavirus England 1	-	HNRNPL
NC_038294.1	NC_038294.1	26674	s38	4	26678	GCF_002816195.1	Coronaviridae	IV	Betacoronavirus England 1	-	HNRNPL
NC_038294.1	NC_038294.1	26707	s38	4	26711	GCF_002816195.1	Coronaviridae	IV	Betacoronavirus England 1	-	HNRNPL
NC_038294.1	NC_038294.1	26708	s38	4	26712	GCF_002816195.1	Coronaviridae	IV	Betacoronavirus England 1	-	HNRNPL
NC_038294.1	NC_038294.1	26725	s38	4	26729	GCF_002816195.1	Coronaviridae	IV	Betacoronavirus England 1	-	HNRNPL
NC_038294.1	NC_038294.1	26759	s38	4	26763	GCF_002816195.1	Coronaviridae	IV	Betacoronavirus England 1	-	HNRNPL
NC_038294.1	NC_038294.1	26806	s38	4	26810	GCF_002816195.1	Coronaviridae	IV	Betacoronavirus England 1	-	HNRNPL
NC_038294.1	NC_038294.1	26818	s38	4	26822	GCF_002816195.1	Coronaviridae	IV	Betacoronavirus England 1	-	HNRNPL
NC_038294.1	NC_038294.1	26819	s38	4	26823	GCF_002816195.1	Coronaviridae	IV	Betacoronavirus England 1	-	HNRNPL
NC_038294.1	NC_038294.1	26845	s38	4	26849	GCF_002816195.1	Coronaviridae	IV	Betacoronavirus England 1	-	HNRNPL
NC_038294.1	NC_038294.1	26851	s38	4	26855	GCF_002816195.1	Coronaviridae	IV	Betacoronavirus England 1	-	HNRNPL
NC_038294.1	NC_038294.1	26890	s38	4	26894	GCF_002816195.1	Coronaviridae	IV	Betacoronavirus England 1	-	HNRNPL
NC_038294.1	NC_038294.1	26935	s38	4	26939	GCF_002816195.1	Coronaviridae	IV	Betacoronavirus England 1	-	HNRNPL
NC_038294.1	NC_038294.1	26986	s38	4	26990	GCF_002816195.1	Coronaviridae	IV	Betacoronavirus England 1	-	HNRNPL
NC_038294.1	NC_038294.1	26987	s38	4	26991	GCF_002816195.1	Coronaviridae	IV	Betacoronavirus England 1	-	HNRNPL
NC_038294.1	NC_038294.1	27037	s38	4	27041	GCF_002816195.1	Coronaviridae	IV	Betacoronavirus England 1	-	HNRNPL
NC_038294.1	NC_038294.1	27057	s38	4	27061	GCF_002816195.1	Coronaviridae	IV	Betacoronavirus England 1	-	HNRNPL
NC_038294.1	NC_038294.1	27109	s38	4	27113	GCF_002816195.1	Coronaviridae	IV	Betacoronavirus England 1	-	HNRNPL
NC_038294.1	NC_038294.1	27110	s38	4	27114	GCF_002816195.1	Coronaviridae	IV	Betacoronavirus England 1	-	HNRNPL
NC_038294.1	NC_038294.1	27125	s38	4	27129	GCF_002816195.1	Coronaviridae	IV	Betacoronavirus England 1	-	HNRNPL
NC_038294.1	NC_038294.1	27139	s38	4	27143	GCF_002816195.1	Coronaviridae	IV	Betacoronavirus England 1	-	HNRNPL
NC_038294.1	NC_038294.1	27142	s38	4	27146	GCF_002816195.1	Coronaviridae	IV	Betacoronavirus England 1	-	HNRNPL
NC_038294.1	NC_038294.1	27226	s38	4	27230	GCF_002816195.1	Coronaviridae	IV	Betacoronavirus England 1	-	HNRNPL
NC_038294.1	NC_038294.1	27227	s38	4	27231	GCF_002816195.1	Coronaviridae	IV	Betacoronavirus England 1	-	HNRNPL
NC_038294.1	NC_038294.1	27244	s38	4	27248	GCF_002816195.1	Coronaviridae	IV	Betacoronavirus England 1	-	HNRNPL
NC_038294.1	NC_038294.1	27250	s38	4	27254	GCF_002816195.1	Coronaviridae	IV	Betacoronavirus England 1	-	HNRNPL
NC_038294.1	NC_038294.1	27274	s38	4	27278	GCF_002816195.1	Coronaviridae	IV	Betacoronavirus England 1	-	HNRNPL
NC_038294.1	NC_038294.1	27337	s38	4	27341	GCF_002816195.1	Coronaviridae	IV	Betacoronavirus England 1	-	HNRNPL
NC_038294.1	NC_038294.1	27362	s38	4	27366	GCF_002816195.1	Coronaviridae	IV	Betacoronavirus England 1	-	HNRNPL
NC_038294.1	NC_038294.1	27364	s38	4	27368	GCF_002816195.1	Coronaviridae	IV	Betacoronavirus England 1	-	HNRNPL
NC_038294.1	NC_038294.1	27365	s38	4	27369	GCF_002816195.1	Coronaviridae	IV	Betacoronavirus England 1	-	HNRNPL
NC_038294.1	NC_038294.1	27394	s38	4	27398	GCF_002816195.1	Coronaviridae	IV	Betacoronavirus England 1	-	HNRNPL
NC_038294.1	NC_038294.1	27440	s38	4	27444	GCF_002816195.1	Coronaviridae	IV	Betacoronavirus England 1	-	HNRNPL
NC_038294.1	NC_038294.1	27441	s38	4	27445	GCF_002816195.1	Coronaviridae	IV	Betacoronavirus England 1	-	HNRNPL
NC_038294.1	NC_038294.1	27442	s38	4	27446	GCF_002816195.1	Coronaviridae	IV	Betacoronavirus England 1	-	HNRNPL
NC_038294.1	NC_038294.1	27443	s38	4	27447	GCF_002816195.1	Coronaviridae	IV	Betacoronavirus England 1	-	HNRNPL
NC_038294.1	NC_038294.1	27445	s38	4	27449	GCF_002816195.1	Coronaviridae	IV	Betacoronavirus England 1	-	HNRNPL
NC_038294.1	NC_038294.1	27454	s38	4	27458	GCF_002816195.1	Coronaviridae	IV	Betacoronavirus England 1	-	HNRNPL
NC_038294.1	NC_038294.1	27455	s38	4	27459	GCF_002816195.1	Coronaviridae	IV	Betacoronavirus England 1	-	HNRNPL
NC_038294.1	NC_038294.1	27533	s38	4	27537	GCF_002816195.1	Coronaviridae	IV	Betacoronavirus England 1	-	HNRNPL
NC_038294.1	NC_038294.1	27538	s38	4	27542	GCF_002816195.1	Coronaviridae	IV	Betacoronavirus England 1	-	HNRNPL
NC_038294.1	NC_038294.1	27545	s38	4	27549	GCF_002816195.1	Coronaviridae	IV	Betacoronavirus England 1	-	HNRNPL
NC_038294.1	NC_038294.1	27592	s38	4	27596	GCF_002816195.1	Coronaviridae	IV	Betacoronavirus England 1	-	HNRNPL
NC_038294.1	NC_038294.1	27661	s38	4	27665	GCF_002816195.1	Coronaviridae	IV	Betacoronavirus England 1	-	HNRNPL
NC_038294.1	NC_038294.1	27667	s38	4	27671	GCF_002816195.1	Coronaviridae	IV	Betacoronavirus England 1	-	HNRNPL
NC_038294.1	NC_038294.1	27686	s38	4	27690	GCF_002816195.1	Coronaviridae	IV	Betacoronavirus England 1	-	HNRNPL
NC_038294.1	NC_038294.1	27698	s38	4	27702	GCF_002816195.1	Coronaviridae	IV	Betacoronavirus England 1	-	HNRNPL
NC_038294.1	NC_038294.1	27739	s38	4	27743	GCF_002816195.1	Coronaviridae	IV	Betacoronavirus England 1	-	HNRNPL
NC_038294.1	NC_038294.1	27754	s38	4	27758	GCF_002816195.1	Coronaviridae	IV	Betacoronavirus England 1	-	HNRNPL
NC_038294.1	NC_038294.1	27755	s38	4	27759	GCF_002816195.1	Coronaviridae	IV	Betacoronavirus England 1	-	HNRNPL
NC_038294.1	NC_038294.1	27757	s38	4	27761	GCF_002816195.1	Coronaviridae	IV	Betacoronavirus England 1	-	HNRNPL
NC_038294.1	NC_038294.1	27758	s38	4	27762	GCF_002816195.1	Coronaviridae	IV	Betacoronavirus England 1	-	HNRNPL
NC_038294.1	NC_038294.1	27760	s38	4	27764	GCF_002816195.1	Coronaviridae	IV	Betacoronavirus England 1	-	HNRNPL
NC_038294.1	NC_038294.1	27761	s38	4	27765	GCF_002816195.1	Coronaviridae	IV	Betacoronavirus England 1	-	HNRNPL
NC_038294.1	NC_038294.1	27762	s38	4	27766	GCF_002816195.1	Coronaviridae	IV	Betacoronavirus England 1	-	HNRNPL
NC_038294.1	NC_038294.1	27763	s38	4	27767	GCF_002816195.1	Coronaviridae	IV	Betacoronavirus England 1	-	HNRNPL
NC_038294.1	NC_038294.1	27779	s38	4	27783	GCF_002816195.1	Coronaviridae	IV	Betacoronavirus England 1	-	HNRNPL
NC_038294.1	NC_038294.1	27818	s38	4	27822	GCF_002816195.1	Coronaviridae	IV	Betacoronavirus England 1	-	HNRNPL
NC_038294.1	NC_038294.1	27856	s38	4	27860	GCF_002816195.1	Coronaviridae	IV	Betacoronavirus England 1	-	HNRNPL
NC_038294.1	NC_038294.1	27858	s38	4	27862	GCF_002816195.1	Coronaviridae	IV	Betacoronavirus England 1	-	HNRNPL
NC_038294.1	NC_038294.1	27979	s38	4	27983	GCF_002816195.1	Coronaviridae	IV	Betacoronavirus England 1	-	HNRNPL
NC_038294.1	NC_038294.1	27988	s38	4	27992	GCF_002816195.1	Coronaviridae	IV	Betacoronavirus England 1	-	HNRNPL
NC_038294.1	NC_038294.1	28013	s38	4	28017	GCF_002816195.1	Coronaviridae	IV	Betacoronavirus England 1	-	HNRNPL
NC_038294.1	NC_038294.1	28015	s38	4	28019	GCF_002816195.1	Coronaviridae	IV	Betacoronavirus England 1	-	HNRNPL
NC_038294.1	NC_038294.1	28039	s38	4	28043	GCF_002816195.1	Coronaviridae	IV	Betacoronavirus England 1	-	HNRNPL
NC_038294.1	NC_038294.1	28049	s38	4	28053	GCF_002816195.1	Coronaviridae	IV	Betacoronavirus England 1	-	HNRNPL
NC_038294.1	NC_038294.1	28095	s38	4	28099	GCF_002816195.1	Coronaviridae	IV	Betacoronavirus England 1	-	HNRNPL
NC_038294.1	NC_038294.1	28096	s38	4	28100	GCF_002816195.1	Coronaviridae	IV	Betacoronavirus England 1	-	HNRNPL
NC_038294.1	NC_038294.1	28097	s38	4	28101	GCF_002816195.1	Coronaviridae	IV	Betacoronavirus England 1	-	HNRNPL
NC_038294.1	NC_038294.1	28117	s38	4	28121	GCF_002816195.1	Coronaviridae	IV	Betacoronavirus England 1	-	HNRNPL
NC_038294.1	NC_038294.1	28135	s38	4	28139	GCF_002816195.1	Coronaviridae	IV	Betacoronavirus England 1	-	HNRNPL
NC_038294.1	NC_038294.1	28194	s38	4	28198	GCF_002816195.1	Coronaviridae	IV	Betacoronavirus England 1	-	HNRNPL
NC_038294.1	NC_038294.1	28195	s38	4	28199	GCF_002816195.1	Coronaviridae	IV	Betacoronavirus England 1	-	HNRNPL
NC_038294.1	NC_038294.1	28198	s38	4	28202	GCF_002816195.1	Coronaviridae	IV	Betacoronavirus England 1	-	HNRNPL
NC_038294.1	NC_038294.1	28268	s38	4	28272	GCF_002816195.1	Coronaviridae	IV	Betacoronavirus England 1	-	HNRNPL
NC_038294.1	NC_038294.1	28285	s38	4	28289	GCF_002816195.1	Coronaviridae	IV	Betacoronavirus England 1	-	HNRNPL
NC_038294.1	NC_038294.1	28312	s38	4	28316	GCF_002816195.1	Coronaviridae	IV	Betacoronavirus England 1	-	HNRNPL
NC_038294.1	NC_038294.1	28348	s38	4	28352	GCF_002816195.1	Coronaviridae	IV	Betacoronavirus England 1	-	HNRNPL
NC_038294.1	NC_038294.1	28360	s38	4	28364	GCF_002816195.1	Coronaviridae	IV	Betacoronavirus England 1	-	HNRNPL
NC_038294.1	NC_038294.1	28371	s38	4	28375	GCF_002816195.1	Coronaviridae	IV	Betacoronavirus England 1	-	HNRNPL
NC_038294.1	NC_038294.1	28372	s38	4	28376	GCF_002816195.1	Coronaviridae	IV	Betacoronavirus England 1	-	HNRNPL
NC_038294.1	NC_038294.1	28373	s38	4	28377	GCF_002816195.1	Coronaviridae	IV	Betacoronavirus England 1	-	HNRNPL
NC_038294.1	NC_038294.1	28375	s38	4	28379	GCF_002816195.1	Coronaviridae	IV	Betacoronavirus England 1	-	HNRNPL
NC_038294.1	NC_038294.1	28483	s38	4	28487	GCF_002816195.1	Coronaviridae	IV	Betacoronavirus England 1	-	HNRNPL
NC_038294.1	NC_038294.1	28502	s38	4	28506	GCF_002816195.1	Coronaviridae	IV	Betacoronavirus England 1	-	HNRNPL
NC_038294.1	NC_038294.1	28504	s38	4	28508	GCF_002816195.1	Coronaviridae	IV	Betacoronavirus England 1	-	HNRNPL
NC_038294.1	NC_038294.1	28525	s38	4	28529	GCF_002816195.1	Coronaviridae	IV	Betacoronavirus England 1	-	HNRNPL
NC_038294.1	NC_038294.1	28531	s38	4	28535	GCF_002816195.1	Coronaviridae	IV	Betacoronavirus England 1	-	HNRNPL
NC_038294.1	NC_038294.1	28551	s38	4	28555	GCF_002816195.1	Coronaviridae	IV	Betacoronavirus England 1	-	HNRNPL
NC_038294.1	NC_038294.1	28552	s38	4	28556	GCF_002816195.1	Coronaviridae	IV	Betacoronavirus England 1	-	HNRNPL
NC_038294.1	NC_038294.1	28555	s38	4	28559	GCF_002816195.1	Coronaviridae	IV	Betacoronavirus England 1	-	HNRNPL
NC_038294.1	NC_038294.1	28596	s38	4	28600	GCF_002816195.1	Coronaviridae	IV	Betacoronavirus England 1	-	HNRNPL
NC_038294.1	NC_038294.1	28616	s38	4	28620	GCF_002816195.1	Coronaviridae	IV	Betacoronavirus England 1	-	HNRNPL
NC_038294.1	NC_038294.1	28619	s38	4	28623	GCF_002816195.1	Coronaviridae	IV	Betacoronavirus England 1	-	HNRNPL
NC_038294.1	NC_038294.1	28627	s38	4	28631	GCF_002816195.1	Coronaviridae	IV	Betacoronavirus England 1	-	HNRNPL
NC_038294.1	NC_038294.1	28660	s38	4	28664	GCF_002816195.1	Coronaviridae	IV	Betacoronavirus England 1	-	HNRNPL
NC_038294.1	NC_038294.1	28661	s38	4	28665	GCF_002816195.1	Coronaviridae	IV	Betacoronavirus England 1	-	HNRNPL
NC_038294.1	NC_038294.1	28669	s38	4	28673	GCF_002816195.1	Coronaviridae	IV	Betacoronavirus England 1	-	HNRNPL
NC_038294.1	NC_038294.1	28684	s38	4	28688	GCF_002816195.1	Coronaviridae	IV	Betacoronavirus England 1	-	HNRNPL
NC_038294.1	NC_038294.1	28686	s38	4	28690	GCF_002816195.1	Coronaviridae	IV	Betacoronavirus England 1	-	HNRNPL
NC_038294.1	NC_038294.1	28753	s38	4	28757	GCF_002816195.1	Coronaviridae	IV	Betacoronavirus England 1	-	HNRNPL
NC_038294.1	NC_038294.1	28754	s38	4	28758	GCF_002816195.1	Coronaviridae	IV	Betacoronavirus England 1	-	HNRNPL
NC_038294.1	NC_038294.1	28755	s38	4	28759	GCF_002816195.1	Coronaviridae	IV	Betacoronavirus England 1	-	HNRNPL
NC_038294.1	NC_038294.1	28756	s38	4	28760	GCF_002816195.1	Coronaviridae	IV	Betacoronavirus England 1	-	HNRNPL
NC_038294.1	NC_038294.1	28761	s38	4	28765	GCF_002816195.1	Coronaviridae	IV	Betacoronavirus England 1	-	HNRNPL
NC_038294.1	NC_038294.1	28762	s38	4	28766	GCF_002816195.1	Coronaviridae	IV	Betacoronavirus England 1	-	HNRNPL
NC_038294.1	NC_038294.1	28768	s38	4	28772	GCF_002816195.1	Coronaviridae	IV	Betacoronavirus England 1	-	HNRNPL
NC_038294.1	NC_038294.1	28769	s38	4	28773	GCF_002816195.1	Coronaviridae	IV	Betacoronavirus England 1	-	HNRNPL
NC_038294.1	NC_038294.1	28770	s38	4	28774	GCF_002816195.1	Coronaviridae	IV	Betacoronavirus England 1	-	HNRNPL
NC_038294.1	NC_038294.1	28771	s38	4	28775	GCF_002816195.1	Coronaviridae	IV	Betacoronavirus England 1	-	HNRNPL
NC_038294.1	NC_038294.1	28809	s38	4	28813	GCF_002816195.1	Coronaviridae	IV	Betacoronavirus England 1	-	HNRNPL
NC_038294.1	NC_038294.1	28810	s38	4	28814	GCF_002816195.1	Coronaviridae	IV	Betacoronavirus England 1	-	HNRNPL
NC_038294.1	NC_038294.1	28812	s38	4	28816	GCF_002816195.1	Coronaviridae	IV	Betacoronavirus England 1	-	HNRNPL
NC_038294.1	NC_038294.1	28818	s38	4	28822	GCF_002816195.1	Coronaviridae	IV	Betacoronavirus England 1	-	HNRNPL
NC_038294.1	NC_038294.1	28819	s38	4	28823	GCF_002816195.1	Coronaviridae	IV	Betacoronavirus England 1	-	HNRNPL
NC_038294.1	NC_038294.1	28918	s38	4	28922	GCF_002816195.1	Coronaviridae	IV	Betacoronavirus England 1	-	HNRNPL
NC_038294.1	NC_038294.1	28923	s38	4	28927	GCF_002816195.1	Coronaviridae	IV	Betacoronavirus England 1	-	HNRNPL
NC_038294.1	NC_038294.1	28928	s38	4	28932	GCF_002816195.1	Coronaviridae	IV	Betacoronavirus England 1	-	HNRNPL
NC_038294.1	NC_038294.1	28996	s38	4	29000	GCF_002816195.1	Coronaviridae	IV	Betacoronavirus England 1	-	HNRNPL
NC_038294.1	NC_038294.1	28999	s38	4	29003	GCF_002816195.1	Coronaviridae	IV	Betacoronavirus England 1	-	HNRNPL
NC_038294.1	NC_038294.1	29014	s38	4	29018	GCF_002816195.1	Coronaviridae	IV	Betacoronavirus England 1	-	HNRNPL
NC_038294.1	NC_038294.1	29015	s38	4	29019	GCF_002816195.1	Coronaviridae	IV	Betacoronavirus England 1	-	HNRNPL
NC_038294.1	NC_038294.1	29068	s38	4	29072	GCF_002816195.1	Coronaviridae	IV	Betacoronavirus England 1	-	HNRNPL
NC_038294.1	NC_038294.1	29076	s38	4	29080	GCF_002816195.1	Coronaviridae	IV	Betacoronavirus England 1	-	HNRNPL
NC_038294.1	NC_038294.1	29077	s38	4	29081	GCF_002816195.1	Coronaviridae	IV	Betacoronavirus England 1	-	HNRNPL
NC_038294.1	NC_038294.1	29078	s38	4	29082	GCF_002816195.1	Coronaviridae	IV	Betacoronavirus England 1	-	HNRNPL
NC_038294.1	NC_038294.1	29149	s38	4	29153	GCF_002816195.1	Coronaviridae	IV	Betacoronavirus England 1	-	HNRNPL
NC_038294.1	NC_038294.1	29218	s38	4	29222	GCF_002816195.1	Coronaviridae	IV	Betacoronavirus England 1	-	HNRNPL
NC_038294.1	NC_038294.1	29223	s38	4	29227	GCF_002816195.1	Coronaviridae	IV	Betacoronavirus England 1	-	HNRNPL
NC_038294.1	NC_038294.1	29224	s38	4	29228	GCF_002816195.1	Coronaviridae	IV	Betacoronavirus England 1	-	HNRNPL
NC_038294.1	NC_038294.1	29226	s38	4	29230	GCF_002816195.1	Coronaviridae	IV	Betacoronavirus England 1	-	HNRNPL
NC_038294.1	NC_038294.1	29239	s38	4	29243	GCF_002816195.1	Coronaviridae	IV	Betacoronavirus England 1	-	HNRNPL
NC_038294.1	NC_038294.1	29254	s38	4	29258	GCF_002816195.1	Coronaviridae	IV	Betacoronavirus England 1	-	HNRNPL
NC_038294.1	NC_038294.1	29264	s38	4	29268	GCF_002816195.1	Coronaviridae	IV	Betacoronavirus England 1	-	HNRNPL
NC_038294.1	NC_038294.1	29311	s38	4	29315	GCF_002816195.1	Coronaviridae	IV	Betacoronavirus England 1	-	HNRNPL
NC_038294.1	NC_038294.1	29324	s38	4	29328	GCF_002816195.1	Coronaviridae	IV	Betacoronavirus England 1	-	HNRNPL
NC_038294.1	NC_038294.1	29377	s38	4	29381	GCF_002816195.1	Coronaviridae	IV	Betacoronavirus England 1	-	HNRNPL
NC_038294.1	NC_038294.1	29379	s38	4	29383	GCF_002816195.1	Coronaviridae	IV	Betacoronavirus England 1	-	HNRNPL
NC_038294.1	NC_038294.1	29380	s38	4	29384	GCF_002816195.1	Coronaviridae	IV	Betacoronavirus England 1	-	HNRNPL
NC_038294.1	NC_038294.1	29382	s38	4	29386	GCF_002816195.1	Coronaviridae	IV	Betacoronavirus England 1	-	HNRNPL
NC_038294.1	NC_038294.1	29471	s38	4	29475	GCF_002816195.1	Coronaviridae	IV	Betacoronavirus England 1	-	HNRNPL
NC_038294.1	NC_038294.1	29482	s38	4	29486	GCF_002816195.1	Coronaviridae	IV	Betacoronavirus England 1	-	HNRNPL
NC_038294.1	NC_038294.1	29483	s38	4	29487	GCF_002816195.1	Coronaviridae	IV	Betacoronavirus England 1	-	HNRNPL
NC_038294.1	NC_038294.1	29525	s38	4	29529	GCF_002816195.1	Coronaviridae	IV	Betacoronavirus England 1	-	HNRNPL
NC_038294.1	NC_038294.1	29542	s38	4	29546	GCF_002816195.1	Coronaviridae	IV	Betacoronavirus England 1	-	HNRNPL
NC_038294.1	NC_038294.1	29560	s38	4	29564	GCF_002816195.1	Coronaviridae	IV	Betacoronavirus England 1	-	HNRNPL
NC_038294.1	NC_038294.1	29561	s38	4	29565	GCF_002816195.1	Coronaviridae	IV	Betacoronavirus England 1	-	HNRNPL
NC_038294.1	NC_038294.1	29618	s38	4	29622	GCF_002816195.1	Coronaviridae	IV	Betacoronavirus England 1	-	HNRNPL
NC_038294.1	NC_038294.1	29657	s38	4	29661	GCF_002816195.1	Coronaviridae	IV	Betacoronavirus England 1	-	HNRNPL
NC_038294.1	NC_038294.1	29659	s38	4	29663	GCF_002816195.1	Coronaviridae	IV	Betacoronavirus England 1	-	HNRNPL
NC_038294.1	NC_038294.1	29688	s38	4	29692	GCF_002816195.1	Coronaviridae	IV	Betacoronavirus England 1	-	HNRNPL
NC_038294.1	NC_038294.1	29707	s38	4	29711	GCF_002816195.1	Coronaviridae	IV	Betacoronavirus England 1	-	HNRNPL
NC_038294.1	NC_038294.1	29708	s38	4	29712	GCF_002816195.1	Coronaviridae	IV	Betacoronavirus England 1	-	HNRNPL
NC_038294.1	NC_038294.1	29722	s38	4	29726	GCF_002816195.1	Coronaviridae	IV	Betacoronavirus England 1	-	HNRNPL
NC_038294.1	NC_038294.1	29724	s38	4	29728	GCF_002816195.1	Coronaviridae	IV	Betacoronavirus England 1	-	HNRNPL
NC_038294.1	NC_038294.1	29725	s38	4	29729	GCF_002816195.1	Coronaviridae	IV	Betacoronavirus England 1	-	HNRNPL
NC_038294.1	NC_038294.1	29735	s38	4	29739	GCF_002816195.1	Coronaviridae	IV	Betacoronavirus England 1	-	HNRNPL
NC_038294.1	NC_038294.1	29747	s38	4	29751	GCF_002816195.1	Coronaviridae	IV	Betacoronavirus England 1	-	HNRNPL
NC_038294.1	NC_038294.1	29800	s38	4	29804	GCF_002816195.1	Coronaviridae	IV	Betacoronavirus England 1	-	HNRNPL
NC_038294.1	NC_038294.1	29813	s38	4	29817	GCF_002816195.1	Coronaviridae	IV	Betacoronavirus England 1	-	HNRNPL
NC_038294.1	NC_038294.1	29815	s38	4	29819	GCF_002816195.1	Coronaviridae	IV	Betacoronavirus England 1	-	HNRNPL
NC_038294.1	NC_038294.1	29821	s38	4	29825	GCF_002816195.1	Coronaviridae	IV	Betacoronavirus England 1	-	HNRNPL
NC_038294.1	NC_038294.1	29840	s38	4	29844	GCF_002816195.1	Coronaviridae	IV	Betacoronavirus England 1	-	HNRNPL
NC_038294.1	NC_038294.1	29850	s38	4	29854	GCF_002816195.1	Coronaviridae	IV	Betacoronavirus England 1	-	HNRNPL
NC_038294.1	NC_038294.1	29855	s38	4	29859	GCF_002816195.1	Coronaviridae	IV	Betacoronavirus England 1	-	HNRNPL
NC_038294.1	NC_038294.1	29864	s38	4	29868	GCF_002816195.1	Coronaviridae	IV	Betacoronavirus England 1	-	HNRNPL
NC_038294.1	NC_038294.1	29865	s38	4	29869	GCF_002816195.1	Coronaviridae	IV	Betacoronavirus England 1	-	HNRNPL
NC_038294.1	NC_038294.1	29938	s38	4	29942	GCF_002816195.1	Coronaviridae	IV	Betacoronavirus England 1	-	HNRNPL
NC_038294.1	NC_038294.1	29939	s38	4	29943	GCF_002816195.1	Coronaviridae	IV	Betacoronavirus England 1	-	HNRNPL
NC_038294.1	NC_038294.1	29958	s38	4	29962	GCF_002816195.1	Coronaviridae	IV	Betacoronavirus England 1	-	HNRNPL
NC_038294.1	NC_038294.1	29978	s38	4	29982	GCF_002816195.1	Coronaviridae	IV	Betacoronavirus England 1	-	HNRNPL
NC_038294.1	NC_038294.1	29988	s38	4	29992	GCF_002816195.1	Coronaviridae	IV	Betacoronavirus England 1	-	HNRNPL
NC_038294.1	NC_038294.1	29989	s38	4	29993	GCF_002816195.1	Coronaviridae	IV	Betacoronavirus England 1	-	HNRNPL
NC_038294.1	NC_038294.1	29995	s38	4	29999	GCF_002816195.1	Coronaviridae	IV	Betacoronavirus England 1	-	HNRNPL
NC_038294.1	NC_038294.1	29996	s38	4	30000	GCF_002816195.1	Coronaviridae	IV	Betacoronavirus England 1	-	HNRNPL
NC_038294.1	NC_038294.1	29997	s38	4	30001	GCF_002816195.1	Coronaviridae	IV	Betacoronavirus England 1	-	HNRNPL
NC_038294.1	NC_038294.1	30010	s38	4	30014	GCF_002816195.1	Coronaviridae	IV	Betacoronavirus England 1	-	HNRNPL
NC_038294.1	NC_038294.1	30022	s38	4	30026	GCF_002816195.1	Coronaviridae	IV	Betacoronavirus England 1	-	HNRNPL
NC_038294.1	NC_038294.1	30025	s38	4	30029	GCF_002816195.1	Coronaviridae	IV	Betacoronavirus England 1	-	HNRNPL
NC_038294.1	NC_038294.1	30056	s38	4	30060	GCF_002816195.1	Coronaviridae	IV	Betacoronavirus England 1	-	HNRNPL
NC_006213.1	NC_006213.1	65	s38	4	69	GCF_003972325.1	Coronaviridae	IV	Human coronavirus OC43 strain ATCC VR-759	+	HNRNPL
NC_006213.1	NC_006213.1	76	s38	4	80	GCF_003972325.1	Coronaviridae	IV	Human coronavirus OC43 strain ATCC VR-759	+	HNRNPL
NC_006213.1	NC_006213.1	82	s38	4	86	GCF_003972325.1	Coronaviridae	IV	Human coronavirus OC43 strain ATCC VR-759	+	HNRNPL
NC_006213.1	NC_006213.1	196	s38	4	200	GCF_003972325.1	Coronaviridae	IV	Human coronavirus OC43 strain ATCC VR-759	+	HNRNPL
NC_006213.1	NC_006213.1	205	s38	4	209	GCF_003972325.1	Coronaviridae	IV	Human coronavirus OC43 strain ATCC VR-759	+	HNRNPL
NC_006213.1	NC_006213.1	220	s38	4	224	GCF_003972325.1	Coronaviridae	IV	Human coronavirus OC43 strain ATCC VR-759	+	HNRNPL
NC_006213.1	NC_006213.1	223	s38	4	227	GCF_003972325.1	Coronaviridae	IV	Human coronavirus OC43 strain ATCC VR-759	+	HNRNPL
NC_006213.1	NC_006213.1	296	s38	4	300	GCF_003972325.1	Coronaviridae	IV	Human coronavirus OC43 strain ATCC VR-759	+	HNRNPL
NC_006213.1	NC_006213.1	297	s38	4	301	GCF_003972325.1	Coronaviridae	IV	Human coronavirus OC43 strain ATCC VR-759	+	HNRNPL
NC_006213.1	NC_006213.1	330	s38	4	334	GCF_003972325.1	Coronaviridae	IV	Human coronavirus OC43 strain ATCC VR-759	+	HNRNPL
NC_006213.1	NC_006213.1	331	s38	4	335	GCF_003972325.1	Coronaviridae	IV	Human coronavirus OC43 strain ATCC VR-759	+	HNRNPL
NC_006213.1	NC_006213.1	333	s38	4	337	GCF_003972325.1	Coronaviridae	IV	Human coronavirus OC43 strain ATCC VR-759	+	HNRNPL
NC_006213.1	NC_006213.1	341	s38	4	345	GCF_003972325.1	Coronaviridae	IV	Human coronavirus OC43 strain ATCC VR-759	+	HNRNPL
NC_006213.1	NC_006213.1	351	s38	4	355	GCF_003972325.1	Coronaviridae	IV	Human coronavirus OC43 strain ATCC VR-759	+	HNRNPL
NC_006213.1	NC_006213.1	407	s38	4	411	GCF_003972325.1	Coronaviridae	IV	Human coronavirus OC43 strain ATCC VR-759	+	HNRNPL
NC_006213.1	NC_006213.1	525	s38	4	529	GCF_003972325.1	Coronaviridae	IV	Human coronavirus OC43 strain ATCC VR-759	+	HNRNPL
NC_006213.1	NC_006213.1	526	s38	4	530	GCF_003972325.1	Coronaviridae	IV	Human coronavirus OC43 strain ATCC VR-759	+	HNRNPL
NC_006213.1	NC_006213.1	527	s38	4	531	GCF_003972325.1	Coronaviridae	IV	Human coronavirus OC43 strain ATCC VR-759	+	HNRNPL
NC_006213.1	NC_006213.1	528	s38	4	532	GCF_003972325.1	Coronaviridae	IV	Human coronavirus OC43 strain ATCC VR-759	+	HNRNPL
NC_006213.1	NC_006213.1	529	s38	4	533	GCF_003972325.1	Coronaviridae	IV	Human coronavirus OC43 strain ATCC VR-759	+	HNRNPL
NC_006213.1	NC_006213.1	724	s38	4	728	GCF_003972325.1	Coronaviridae	IV	Human coronavirus OC43 strain ATCC VR-759	+	HNRNPL
NC_006213.1	NC_006213.1	950	s38	4	954	GCF_003972325.1	Coronaviridae	IV	Human coronavirus OC43 strain ATCC VR-759	+	HNRNPL
NC_006213.1	NC_006213.1	951	s38	4	955	GCF_003972325.1	Coronaviridae	IV	Human coronavirus OC43 strain ATCC VR-759	+	HNRNPL
NC_006213.1	NC_006213.1	953	s38	4	957	GCF_003972325.1	Coronaviridae	IV	Human coronavirus OC43 strain ATCC VR-759	+	HNRNPL
NC_006213.1	NC_006213.1	1118	s38	4	1122	GCF_003972325.1	Coronaviridae	IV	Human coronavirus OC43 strain ATCC VR-759	+	HNRNPL
NC_006213.1	NC_006213.1	1221	s38	4	1225	GCF_003972325.1	Coronaviridae	IV	Human coronavirus OC43 strain ATCC VR-759	+	HNRNPL
NC_006213.1	NC_006213.1	1447	s38	4	1451	GCF_003972325.1	Coronaviridae	IV	Human coronavirus OC43 strain ATCC VR-759	+	HNRNPL
NC_006213.1	NC_006213.1	1449	s38	4	1453	GCF_003972325.1	Coronaviridae	IV	Human coronavirus OC43 strain ATCC VR-759	+	HNRNPL
NC_006213.1	NC_006213.1	1488	s38	4	1492	GCF_003972325.1	Coronaviridae	IV	Human coronavirus OC43 strain ATCC VR-759	+	HNRNPL
NC_006213.1	NC_006213.1	1514	s38	4	1518	GCF_003972325.1	Coronaviridae	IV	Human coronavirus OC43 strain ATCC VR-759	+	HNRNPL
NC_006213.1	NC_006213.1	1515	s38	4	1519	GCF_003972325.1	Coronaviridae	IV	Human coronavirus OC43 strain ATCC VR-759	+	HNRNPL
NC_006213.1	NC_006213.1	1589	s38	4	1593	GCF_003972325.1	Coronaviridae	IV	Human coronavirus OC43 strain ATCC VR-759	+	HNRNPL
NC_006213.1	NC_006213.1	1590	s38	4	1594	GCF_003972325.1	Coronaviridae	IV	Human coronavirus OC43 strain ATCC VR-759	+	HNRNPL
NC_006213.1	NC_006213.1	1728	s38	4	1732	GCF_003972325.1	Coronaviridae	IV	Human coronavirus OC43 strain ATCC VR-759	+	HNRNPL
NC_006213.1	NC_006213.1	1731	s38	4	1735	GCF_003972325.1	Coronaviridae	IV	Human coronavirus OC43 strain ATCC VR-759	+	HNRNPL
NC_006213.1	NC_006213.1	1744	s38	4	1748	GCF_003972325.1	Coronaviridae	IV	Human coronavirus OC43 strain ATCC VR-759	+	HNRNPL
NC_006213.1	NC_006213.1	1769	s38	4	1773	GCF_003972325.1	Coronaviridae	IV	Human coronavirus OC43 strain ATCC VR-759	+	HNRNPL
NC_006213.1	NC_006213.1	1772	s38	4	1776	GCF_003972325.1	Coronaviridae	IV	Human coronavirus OC43 strain ATCC VR-759	+	HNRNPL
NC_006213.1	NC_006213.1	1790	s38	4	1794	GCF_003972325.1	Coronaviridae	IV	Human coronavirus OC43 strain ATCC VR-759	+	HNRNPL
NC_006213.1	NC_006213.1	1793	s38	4	1797	GCF_003972325.1	Coronaviridae	IV	Human coronavirus OC43 strain ATCC VR-759	+	HNRNPL
NC_006213.1	NC_006213.1	1829	s38	4	1833	GCF_003972325.1	Coronaviridae	IV	Human coronavirus OC43 strain ATCC VR-759	+	HNRNPL
NC_006213.1	NC_006213.1	1859	s38	4	1863	GCF_003972325.1	Coronaviridae	IV	Human coronavirus OC43 strain ATCC VR-759	+	HNRNPL
NC_006213.1	NC_006213.1	1860	s38	4	1864	GCF_003972325.1	Coronaviridae	IV	Human coronavirus OC43 strain ATCC VR-759	+	HNRNPL
NC_006213.1	NC_006213.1	1917	s38	4	1921	GCF_003972325.1	Coronaviridae	IV	Human coronavirus OC43 strain ATCC VR-759	+	HNRNPL
NC_006213.1	NC_006213.1	1973	s38	4	1977	GCF_003972325.1	Coronaviridae	IV	Human coronavirus OC43 strain ATCC VR-759	+	HNRNPL
NC_006213.1	NC_006213.1	2027	s38	4	2031	GCF_003972325.1	Coronaviridae	IV	Human coronavirus OC43 strain ATCC VR-759	+	HNRNPL
NC_006213.1	NC_006213.1	2135	s38	4	2139	GCF_003972325.1	Coronaviridae	IV	Human coronavirus OC43 strain ATCC VR-759	+	HNRNPL
NC_006213.1	NC_006213.1	2290	s38	4	2294	GCF_003972325.1	Coronaviridae	IV	Human coronavirus OC43 strain ATCC VR-759	+	HNRNPL
NC_006213.1	NC_006213.1	2319	s38	4	2323	GCF_003972325.1	Coronaviridae	IV	Human coronavirus OC43 strain ATCC VR-759	+	HNRNPL
NC_006213.1	NC_006213.1	2469	s38	4	2473	GCF_003972325.1	Coronaviridae	IV	Human coronavirus OC43 strain ATCC VR-759	+	HNRNPL
NC_006213.1	NC_006213.1	2497	s38	4	2501	GCF_003972325.1	Coronaviridae	IV	Human coronavirus OC43 strain ATCC VR-759	+	HNRNPL
NC_006213.1	NC_006213.1	2528	s38	4	2532	GCF_003972325.1	Coronaviridae	IV	Human coronavirus OC43 strain ATCC VR-759	+	HNRNPL
NC_006213.1	NC_006213.1	2531	s38	4	2535	GCF_003972325.1	Coronaviridae	IV	Human coronavirus OC43 strain ATCC VR-759	+	HNRNPL
NC_006213.1	NC_006213.1	2532	s38	4	2536	GCF_003972325.1	Coronaviridae	IV	Human coronavirus OC43 strain ATCC VR-759	+	HNRNPL
NC_006213.1	NC_006213.1	2598	s38	4	2602	GCF_003972325.1	Coronaviridae	IV	Human coronavirus OC43 strain ATCC VR-759	+	HNRNPL
NC_006213.1	NC_006213.1	2610	s38	4	2614	GCF_003972325.1	Coronaviridae	IV	Human coronavirus OC43 strain ATCC VR-759	+	HNRNPL
NC_006213.1	NC_006213.1	2628	s38	4	2632	GCF_003972325.1	Coronaviridae	IV	Human coronavirus OC43 strain ATCC VR-759	+	HNRNPL
NC_006213.1	NC_006213.1	2630	s38	4	2634	GCF_003972325.1	Coronaviridae	IV	Human coronavirus OC43 strain ATCC VR-759	+	HNRNPL
NC_006213.1	NC_006213.1	2631	s38	4	2635	GCF_003972325.1	Coronaviridae	IV	Human coronavirus OC43 strain ATCC VR-759	+	HNRNPL
NC_006213.1	NC_006213.1	2692	s38	4	2696	GCF_003972325.1	Coronaviridae	IV	Human coronavirus OC43 strain ATCC VR-759	+	HNRNPL
NC_006213.1	NC_006213.1	2700	s38	4	2704	GCF_003972325.1	Coronaviridae	IV	Human coronavirus OC43 strain ATCC VR-759	+	HNRNPL
NC_006213.1	NC_006213.1	2848	s38	4	2852	GCF_003972325.1	Coronaviridae	IV	Human coronavirus OC43 strain ATCC VR-759	+	HNRNPL
NC_006213.1	NC_006213.1	2954	s38	4	2958	GCF_003972325.1	Coronaviridae	IV	Human coronavirus OC43 strain ATCC VR-759	+	HNRNPL
NC_006213.1	NC_006213.1	3029	s38	4	3033	GCF_003972325.1	Coronaviridae	IV	Human coronavirus OC43 strain ATCC VR-759	+	HNRNPL
NC_006213.1	NC_006213.1	3159	s38	4	3163	GCF_003972325.1	Coronaviridae	IV	Human coronavirus OC43 strain ATCC VR-759	+	HNRNPL
NC_006213.1	NC_006213.1	3175	s38	4	3179	GCF_003972325.1	Coronaviridae	IV	Human coronavirus OC43 strain ATCC VR-759	+	HNRNPL
NC_006213.1	NC_006213.1	3276	s38	4	3280	GCF_003972325.1	Coronaviridae	IV	Human coronavirus OC43 strain ATCC VR-759	+	HNRNPL
NC_006213.1	NC_006213.1	3414	s38	4	3418	GCF_003972325.1	Coronaviridae	IV	Human coronavirus OC43 strain ATCC VR-759	+	HNRNPL
NC_006213.1	NC_006213.1	3421	s38	4	3425	GCF_003972325.1	Coronaviridae	IV	Human coronavirus OC43 strain ATCC VR-759	+	HNRNPL
NC_006213.1	NC_006213.1	3518	s38	4	3522	GCF_003972325.1	Coronaviridae	IV	Human coronavirus OC43 strain ATCC VR-759	+	HNRNPL
NC_006213.1	NC_006213.1	3581	s38	4	3585	GCF_003972325.1	Coronaviridae	IV	Human coronavirus OC43 strain ATCC VR-759	+	HNRNPL
NC_006213.1	NC_006213.1	3582	s38	4	3586	GCF_003972325.1	Coronaviridae	IV	Human coronavirus OC43 strain ATCC VR-759	+	HNRNPL
NC_006213.1	NC_006213.1	3622	s38	4	3626	GCF_003972325.1	Coronaviridae	IV	Human coronavirus OC43 strain ATCC VR-759	+	HNRNPL
NC_006213.1	NC_006213.1	3729	s38	4	3733	GCF_003972325.1	Coronaviridae	IV	Human coronavirus OC43 strain ATCC VR-759	+	HNRNPL
NC_006213.1	NC_006213.1	3789	s38	4	3793	GCF_003972325.1	Coronaviridae	IV	Human coronavirus OC43 strain ATCC VR-759	+	HNRNPL
NC_006213.1	NC_006213.1	3790	s38	4	3794	GCF_003972325.1	Coronaviridae	IV	Human coronavirus OC43 strain ATCC VR-759	+	HNRNPL
NC_006213.1	NC_006213.1	3905	s38	4	3909	GCF_003972325.1	Coronaviridae	IV	Human coronavirus OC43 strain ATCC VR-759	+	HNRNPL
NC_006213.1	NC_006213.1	3908	s38	4	3912	GCF_003972325.1	Coronaviridae	IV	Human coronavirus OC43 strain ATCC VR-759	+	HNRNPL
NC_006213.1	NC_006213.1	4005	s38	4	4009	GCF_003972325.1	Coronaviridae	IV	Human coronavirus OC43 strain ATCC VR-759	+	HNRNPL
NC_006213.1	NC_006213.1	4029	s38	4	4033	GCF_003972325.1	Coronaviridae	IV	Human coronavirus OC43 strain ATCC VR-759	+	HNRNPL
NC_006213.1	NC_006213.1	4099	s38	4	4103	GCF_003972325.1	Coronaviridae	IV	Human coronavirus OC43 strain ATCC VR-759	+	HNRNPL
NC_006213.1	NC_006213.1	4100	s38	4	4104	GCF_003972325.1	Coronaviridae	IV	Human coronavirus OC43 strain ATCC VR-759	+	HNRNPL
NC_006213.1	NC_006213.1	4101	s38	4	4105	GCF_003972325.1	Coronaviridae	IV	Human coronavirus OC43 strain ATCC VR-759	+	HNRNPL
NC_006213.1	NC_006213.1	4122	s38	4	4126	GCF_003972325.1	Coronaviridae	IV	Human coronavirus OC43 strain ATCC VR-759	+	HNRNPL
NC_006213.1	NC_006213.1	4140	s38	4	4144	GCF_003972325.1	Coronaviridae	IV	Human coronavirus OC43 strain ATCC VR-759	+	HNRNPL
NC_006213.1	NC_006213.1	4249	s38	4	4253	GCF_003972325.1	Coronaviridae	IV	Human coronavirus OC43 strain ATCC VR-759	+	HNRNPL
NC_006213.1	NC_006213.1	4260	s38	4	4264	GCF_003972325.1	Coronaviridae	IV	Human coronavirus OC43 strain ATCC VR-759	+	HNRNPL
NC_006213.1	NC_006213.1	4296	s38	4	4300	GCF_003972325.1	Coronaviridae	IV	Human coronavirus OC43 strain ATCC VR-759	+	HNRNPL
NC_006213.1	NC_006213.1	4304	s38	4	4308	GCF_003972325.1	Coronaviridae	IV	Human coronavirus OC43 strain ATCC VR-759	+	HNRNPL
NC_006213.1	NC_006213.1	4307	s38	4	4311	GCF_003972325.1	Coronaviridae	IV	Human coronavirus OC43 strain ATCC VR-759	+	HNRNPL
NC_006213.1	NC_006213.1	4337	s38	4	4341	GCF_003972325.1	Coronaviridae	IV	Human coronavirus OC43 strain ATCC VR-759	+	HNRNPL
NC_006213.1	NC_006213.1	4348	s38	4	4352	GCF_003972325.1	Coronaviridae	IV	Human coronavirus OC43 strain ATCC VR-759	+	HNRNPL
NC_006213.1	NC_006213.1	4368	s38	4	4372	GCF_003972325.1	Coronaviridae	IV	Human coronavirus OC43 strain ATCC VR-759	+	HNRNPL
NC_006213.1	NC_006213.1	4442	s38	4	4446	GCF_003972325.1	Coronaviridae	IV	Human coronavirus OC43 strain ATCC VR-759	+	HNRNPL
NC_006213.1	NC_006213.1	4575	s38	4	4579	GCF_003972325.1	Coronaviridae	IV	Human coronavirus OC43 strain ATCC VR-759	+	HNRNPL
NC_006213.1	NC_006213.1	4690	s38	4	4694	GCF_003972325.1	Coronaviridae	IV	Human coronavirus OC43 strain ATCC VR-759	+	HNRNPL
NC_006213.1	NC_006213.1	4754	s38	4	4758	GCF_003972325.1	Coronaviridae	IV	Human coronavirus OC43 strain ATCC VR-759	+	HNRNPL
NC_006213.1	NC_006213.1	4771	s38	4	4775	GCF_003972325.1	Coronaviridae	IV	Human coronavirus OC43 strain ATCC VR-759	+	HNRNPL
NC_006213.1	NC_006213.1	4874	s38	4	4878	GCF_003972325.1	Coronaviridae	IV	Human coronavirus OC43 strain ATCC VR-759	+	HNRNPL
NC_006213.1	NC_006213.1	5140	s38	4	5144	GCF_003972325.1	Coronaviridae	IV	Human coronavirus OC43 strain ATCC VR-759	+	HNRNPL
NC_006213.1	NC_006213.1	5347	s38	4	5351	GCF_003972325.1	Coronaviridae	IV	Human coronavirus OC43 strain ATCC VR-759	+	HNRNPL
NC_006213.1	NC_006213.1	5622	s38	4	5626	GCF_003972325.1	Coronaviridae	IV	Human coronavirus OC43 strain ATCC VR-759	+	HNRNPL
NC_006213.1	NC_006213.1	5661	s38	4	5665	GCF_003972325.1	Coronaviridae	IV	Human coronavirus OC43 strain ATCC VR-759	+	HNRNPL
NC_006213.1	NC_006213.1	5804	s38	4	5808	GCF_003972325.1	Coronaviridae	IV	Human coronavirus OC43 strain ATCC VR-759	+	HNRNPL
NC_006213.1	NC_006213.1	5807	s38	4	5811	GCF_003972325.1	Coronaviridae	IV	Human coronavirus OC43 strain ATCC VR-759	+	HNRNPL
NC_006213.1	NC_006213.1	5808	s38	4	5812	GCF_003972325.1	Coronaviridae	IV	Human coronavirus OC43 strain ATCC VR-759	+	HNRNPL
NC_006213.1	NC_006213.1	5827	s38	4	5831	GCF_003972325.1	Coronaviridae	IV	Human coronavirus OC43 strain ATCC VR-759	+	HNRNPL
NC_006213.1	NC_006213.1	5829	s38	4	5833	GCF_003972325.1	Coronaviridae	IV	Human coronavirus OC43 strain ATCC VR-759	+	HNRNPL
NC_006213.1	NC_006213.1	5830	s38	4	5834	GCF_003972325.1	Coronaviridae	IV	Human coronavirus OC43 strain ATCC VR-759	+	HNRNPL
NC_006213.1	NC_006213.1	5867	s38	4	5871	GCF_003972325.1	Coronaviridae	IV	Human coronavirus OC43 strain ATCC VR-759	+	HNRNPL
NC_006213.1	NC_006213.1	5868	s38	4	5872	GCF_003972325.1	Coronaviridae	IV	Human coronavirus OC43 strain ATCC VR-759	+	HNRNPL
NC_006213.1	NC_006213.1	5880	s38	4	5884	GCF_003972325.1	Coronaviridae	IV	Human coronavirus OC43 strain ATCC VR-759	+	HNRNPL
NC_006213.1	NC_006213.1	5931	s38	4	5935	GCF_003972325.1	Coronaviridae	IV	Human coronavirus OC43 strain ATCC VR-759	+	HNRNPL
NC_006213.1	NC_006213.1	5940	s38	4	5944	GCF_003972325.1	Coronaviridae	IV	Human coronavirus OC43 strain ATCC VR-759	+	HNRNPL
NC_006213.1	NC_006213.1	5990	s38	4	5994	GCF_003972325.1	Coronaviridae	IV	Human coronavirus OC43 strain ATCC VR-759	+	HNRNPL
NC_006213.1	NC_006213.1	5992	s38	4	5996	GCF_003972325.1	Coronaviridae	IV	Human coronavirus OC43 strain ATCC VR-759	+	HNRNPL
NC_006213.1	NC_006213.1	6072	s38	4	6076	GCF_003972325.1	Coronaviridae	IV	Human coronavirus OC43 strain ATCC VR-759	+	HNRNPL
NC_006213.1	NC_006213.1	6152	s38	4	6156	GCF_003972325.1	Coronaviridae	IV	Human coronavirus OC43 strain ATCC VR-759	+	HNRNPL
NC_006213.1	NC_006213.1	6153	s38	4	6157	GCF_003972325.1	Coronaviridae	IV	Human coronavirus OC43 strain ATCC VR-759	+	HNRNPL
NC_006213.1	NC_006213.1	6298	s38	4	6302	GCF_003972325.1	Coronaviridae	IV	Human coronavirus OC43 strain ATCC VR-759	+	HNRNPL
NC_006213.1	NC_006213.1	6303	s38	4	6307	GCF_003972325.1	Coronaviridae	IV	Human coronavirus OC43 strain ATCC VR-759	+	HNRNPL
NC_006213.1	NC_006213.1	6304	s38	4	6308	GCF_003972325.1	Coronaviridae	IV	Human coronavirus OC43 strain ATCC VR-759	+	HNRNPL
NC_006213.1	NC_006213.1	6307	s38	4	6311	GCF_003972325.1	Coronaviridae	IV	Human coronavirus OC43 strain ATCC VR-759	+	HNRNPL
NC_006213.1	NC_006213.1	6316	s38	4	6320	GCF_003972325.1	Coronaviridae	IV	Human coronavirus OC43 strain ATCC VR-759	+	HNRNPL
NC_006213.1	NC_006213.1	6344	s38	4	6348	GCF_003972325.1	Coronaviridae	IV	Human coronavirus OC43 strain ATCC VR-759	+	HNRNPL
NC_006213.1	NC_006213.1	6345	s38	4	6349	GCF_003972325.1	Coronaviridae	IV	Human coronavirus OC43 strain ATCC VR-759	+	HNRNPL
NC_006213.1	NC_006213.1	6393	s38	4	6397	GCF_003972325.1	Coronaviridae	IV	Human coronavirus OC43 strain ATCC VR-759	+	HNRNPL
NC_006213.1	NC_006213.1	6394	s38	4	6398	GCF_003972325.1	Coronaviridae	IV	Human coronavirus OC43 strain ATCC VR-759	+	HNRNPL
NC_006213.1	NC_006213.1	6397	s38	4	6401	GCF_003972325.1	Coronaviridae	IV	Human coronavirus OC43 strain ATCC VR-759	+	HNRNPL
NC_006213.1	NC_006213.1	6706	s38	4	6710	GCF_003972325.1	Coronaviridae	IV	Human coronavirus OC43 strain ATCC VR-759	+	HNRNPL
NC_006213.1	NC_006213.1	6708	s38	4	6712	GCF_003972325.1	Coronaviridae	IV	Human coronavirus OC43 strain ATCC VR-759	+	HNRNPL
NC_006213.1	NC_006213.1	6709	s38	4	6713	GCF_003972325.1	Coronaviridae	IV	Human coronavirus OC43 strain ATCC VR-759	+	HNRNPL
NC_006213.1	NC_006213.1	6723	s38	4	6727	GCF_003972325.1	Coronaviridae	IV	Human coronavirus OC43 strain ATCC VR-759	+	HNRNPL
NC_006213.1	NC_006213.1	6921	s38	4	6925	GCF_003972325.1	Coronaviridae	IV	Human coronavirus OC43 strain ATCC VR-759	+	HNRNPL
NC_006213.1	NC_006213.1	7218	s38	4	7222	GCF_003972325.1	Coronaviridae	IV	Human coronavirus OC43 strain ATCC VR-759	+	HNRNPL
NC_006213.1	NC_006213.1	7302	s38	4	7306	GCF_003972325.1	Coronaviridae	IV	Human coronavirus OC43 strain ATCC VR-759	+	HNRNPL
NC_006213.1	NC_006213.1	7509	s38	4	7513	GCF_003972325.1	Coronaviridae	IV	Human coronavirus OC43 strain ATCC VR-759	+	HNRNPL
NC_006213.1	NC_006213.1	7511	s38	4	7515	GCF_003972325.1	Coronaviridae	IV	Human coronavirus OC43 strain ATCC VR-759	+	HNRNPL
NC_006213.1	NC_006213.1	7547	s38	4	7551	GCF_003972325.1	Coronaviridae	IV	Human coronavirus OC43 strain ATCC VR-759	+	HNRNPL
NC_006213.1	NC_006213.1	7548	s38	4	7552	GCF_003972325.1	Coronaviridae	IV	Human coronavirus OC43 strain ATCC VR-759	+	HNRNPL
NC_006213.1	NC_006213.1	7604	s38	4	7608	GCF_003972325.1	Coronaviridae	IV	Human coronavirus OC43 strain ATCC VR-759	+	HNRNPL
NC_006213.1	NC_006213.1	7610	s38	4	7614	GCF_003972325.1	Coronaviridae	IV	Human coronavirus OC43 strain ATCC VR-759	+	HNRNPL
NC_006213.1	NC_006213.1	7705	s38	4	7709	GCF_003972325.1	Coronaviridae	IV	Human coronavirus OC43 strain ATCC VR-759	+	HNRNPL
NC_006213.1	NC_006213.1	7851	s38	4	7855	GCF_003972325.1	Coronaviridae	IV	Human coronavirus OC43 strain ATCC VR-759	+	HNRNPL
NC_006213.1	NC_006213.1	7929	s38	4	7933	GCF_003972325.1	Coronaviridae	IV	Human coronavirus OC43 strain ATCC VR-759	+	HNRNPL
NC_006213.1	NC_006213.1	8007	s38	4	8011	GCF_003972325.1	Coronaviridae	IV	Human coronavirus OC43 strain ATCC VR-759	+	HNRNPL
NC_006213.1	NC_006213.1	8027	s38	4	8031	GCF_003972325.1	Coronaviridae	IV	Human coronavirus OC43 strain ATCC VR-759	+	HNRNPL
NC_006213.1	NC_006213.1	8193	s38	4	8197	GCF_003972325.1	Coronaviridae	IV	Human coronavirus OC43 strain ATCC VR-759	+	HNRNPL
NC_006213.1	NC_006213.1	8212	s38	4	8216	GCF_003972325.1	Coronaviridae	IV	Human coronavirus OC43 strain ATCC VR-759	+	HNRNPL
NC_006213.1	NC_006213.1	8246	s38	4	8250	GCF_003972325.1	Coronaviridae	IV	Human coronavirus OC43 strain ATCC VR-759	+	HNRNPL
NC_006213.1	NC_006213.1	8256	s38	4	8260	GCF_003972325.1	Coronaviridae	IV	Human coronavirus OC43 strain ATCC VR-759	+	HNRNPL
NC_006213.1	NC_006213.1	8373	s38	4	8377	GCF_003972325.1	Coronaviridae	IV	Human coronavirus OC43 strain ATCC VR-759	+	HNRNPL
NC_006213.1	NC_006213.1	8384	s38	4	8388	GCF_003972325.1	Coronaviridae	IV	Human coronavirus OC43 strain ATCC VR-759	+	HNRNPL
NC_006213.1	NC_006213.1	8436	s38	4	8440	GCF_003972325.1	Coronaviridae	IV	Human coronavirus OC43 strain ATCC VR-759	+	HNRNPL
NC_006213.1	NC_006213.1	8437	s38	4	8441	GCF_003972325.1	Coronaviridae	IV	Human coronavirus OC43 strain ATCC VR-759	+	HNRNPL
NC_006213.1	NC_006213.1	8534	s38	4	8538	GCF_003972325.1	Coronaviridae	IV	Human coronavirus OC43 strain ATCC VR-759	+	HNRNPL
NC_006213.1	NC_006213.1	8535	s38	4	8539	GCF_003972325.1	Coronaviridae	IV	Human coronavirus OC43 strain ATCC VR-759	+	HNRNPL
NC_006213.1	NC_006213.1	8542	s38	4	8546	GCF_003972325.1	Coronaviridae	IV	Human coronavirus OC43 strain ATCC VR-759	+	HNRNPL
NC_006213.1	NC_006213.1	8549	s38	4	8553	GCF_003972325.1	Coronaviridae	IV	Human coronavirus OC43 strain ATCC VR-759	+	HNRNPL
NC_006213.1	NC_006213.1	8551	s38	4	8555	GCF_003972325.1	Coronaviridae	IV	Human coronavirus OC43 strain ATCC VR-759	+	HNRNPL
NC_006213.1	NC_006213.1	8647	s38	4	8651	GCF_003972325.1	Coronaviridae	IV	Human coronavirus OC43 strain ATCC VR-759	+	HNRNPL
NC_006213.1	NC_006213.1	8720	s38	4	8724	GCF_003972325.1	Coronaviridae	IV	Human coronavirus OC43 strain ATCC VR-759	+	HNRNPL
NC_006213.1	NC_006213.1	8779	s38	4	8783	GCF_003972325.1	Coronaviridae	IV	Human coronavirus OC43 strain ATCC VR-759	+	HNRNPL
NC_006213.1	NC_006213.1	8820	s38	4	8824	GCF_003972325.1	Coronaviridae	IV	Human coronavirus OC43 strain ATCC VR-759	+	HNRNPL
NC_006213.1	NC_006213.1	8858	s38	4	8862	GCF_003972325.1	Coronaviridae	IV	Human coronavirus OC43 strain ATCC VR-759	+	HNRNPL
NC_006213.1	NC_006213.1	8859	s38	4	8863	GCF_003972325.1	Coronaviridae	IV	Human coronavirus OC43 strain ATCC VR-759	+	HNRNPL
NC_006213.1	NC_006213.1	8867	s38	4	8871	GCF_003972325.1	Coronaviridae	IV	Human coronavirus OC43 strain ATCC VR-759	+	HNRNPL
NC_006213.1	NC_006213.1	8948	s38	4	8952	GCF_003972325.1	Coronaviridae	IV	Human coronavirus OC43 strain ATCC VR-759	+	HNRNPL
NC_006213.1	NC_006213.1	8949	s38	4	8953	GCF_003972325.1	Coronaviridae	IV	Human coronavirus OC43 strain ATCC VR-759	+	HNRNPL
NC_006213.1	NC_006213.1	8951	s38	4	8955	GCF_003972325.1	Coronaviridae	IV	Human coronavirus OC43 strain ATCC VR-759	+	HNRNPL
NC_006213.1	NC_006213.1	8952	s38	4	8956	GCF_003972325.1	Coronaviridae	IV	Human coronavirus OC43 strain ATCC VR-759	+	HNRNPL
NC_006213.1	NC_006213.1	8981	s38	4	8985	GCF_003972325.1	Coronaviridae	IV	Human coronavirus OC43 strain ATCC VR-759	+	HNRNPL
NC_006213.1	NC_006213.1	9270	s38	4	9274	GCF_003972325.1	Coronaviridae	IV	Human coronavirus OC43 strain ATCC VR-759	+	HNRNPL
NC_006213.1	NC_006213.1	9368	s38	4	9372	GCF_003972325.1	Coronaviridae	IV	Human coronavirus OC43 strain ATCC VR-759	+	HNRNPL
NC_006213.1	NC_006213.1	9388	s38	4	9392	GCF_003972325.1	Coronaviridae	IV	Human coronavirus OC43 strain ATCC VR-759	+	HNRNPL
NC_006213.1	NC_006213.1	9459	s38	4	9463	GCF_003972325.1	Coronaviridae	IV	Human coronavirus OC43 strain ATCC VR-759	+	HNRNPL
NC_006213.1	NC_006213.1	9460	s38	4	9464	GCF_003972325.1	Coronaviridae	IV	Human coronavirus OC43 strain ATCC VR-759	+	HNRNPL
NC_006213.1	NC_006213.1	9461	s38	4	9465	GCF_003972325.1	Coronaviridae	IV	Human coronavirus OC43 strain ATCC VR-759	+	HNRNPL
NC_006213.1	NC_006213.1	9501	s38	4	9505	GCF_003972325.1	Coronaviridae	IV	Human coronavirus OC43 strain ATCC VR-759	+	HNRNPL
NC_006213.1	NC_006213.1	9615	s38	4	9619	GCF_003972325.1	Coronaviridae	IV	Human coronavirus OC43 strain ATCC VR-759	+	HNRNPL
NC_006213.1	NC_006213.1	9717	s38	4	9721	GCF_003972325.1	Coronaviridae	IV	Human coronavirus OC43 strain ATCC VR-759	+	HNRNPL
NC_006213.1	NC_006213.1	9871	s38	4	9875	GCF_003972325.1	Coronaviridae	IV	Human coronavirus OC43 strain ATCC VR-759	+	HNRNPL
NC_006213.1	NC_006213.1	9908	s38	4	9912	GCF_003972325.1	Coronaviridae	IV	Human coronavirus OC43 strain ATCC VR-759	+	HNRNPL
NC_006213.1	NC_006213.1	9909	s38	4	9913	GCF_003972325.1	Coronaviridae	IV	Human coronavirus OC43 strain ATCC VR-759	+	HNRNPL
NC_006213.1	NC_006213.1	9930	s38	4	9934	GCF_003972325.1	Coronaviridae	IV	Human coronavirus OC43 strain ATCC VR-759	+	HNRNPL
NC_006213.1	NC_006213.1	9987	s38	4	9991	GCF_003972325.1	Coronaviridae	IV	Human coronavirus OC43 strain ATCC VR-759	+	HNRNPL
NC_006213.1	NC_006213.1	10061	s38	4	10065	GCF_003972325.1	Coronaviridae	IV	Human coronavirus OC43 strain ATCC VR-759	+	HNRNPL
NC_006213.1	NC_006213.1	10110	s38	4	10114	GCF_003972325.1	Coronaviridae	IV	Human coronavirus OC43 strain ATCC VR-759	+	HNRNPL
NC_006213.1	NC_006213.1	10187	s38	4	10191	GCF_003972325.1	Coronaviridae	IV	Human coronavirus OC43 strain ATCC VR-759	+	HNRNPL
NC_006213.1	NC_006213.1	10220	s38	4	10224	GCF_003972325.1	Coronaviridae	IV	Human coronavirus OC43 strain ATCC VR-759	+	HNRNPL
NC_006213.1	NC_006213.1	10226	s38	4	10230	GCF_003972325.1	Coronaviridae	IV	Human coronavirus OC43 strain ATCC VR-759	+	HNRNPL
NC_006213.1	NC_006213.1	10242	s38	4	10246	GCF_003972325.1	Coronaviridae	IV	Human coronavirus OC43 strain ATCC VR-759	+	HNRNPL
NC_006213.1	NC_006213.1	10265	s38	4	10269	GCF_003972325.1	Coronaviridae	IV	Human coronavirus OC43 strain ATCC VR-759	+	HNRNPL
NC_006213.1	NC_006213.1	10266	s38	4	10270	GCF_003972325.1	Coronaviridae	IV	Human coronavirus OC43 strain ATCC VR-759	+	HNRNPL
NC_006213.1	NC_006213.1	10306	s38	4	10310	GCF_003972325.1	Coronaviridae	IV	Human coronavirus OC43 strain ATCC VR-759	+	HNRNPL
NC_006213.1	NC_006213.1	10307	s38	4	10311	GCF_003972325.1	Coronaviridae	IV	Human coronavirus OC43 strain ATCC VR-759	+	HNRNPL
NC_006213.1	NC_006213.1	10308	s38	4	10312	GCF_003972325.1	Coronaviridae	IV	Human coronavirus OC43 strain ATCC VR-759	+	HNRNPL
NC_006213.1	NC_006213.1	10310	s38	4	10314	GCF_003972325.1	Coronaviridae	IV	Human coronavirus OC43 strain ATCC VR-759	+	HNRNPL
NC_006213.1	NC_006213.1	10311	s38	4	10315	GCF_003972325.1	Coronaviridae	IV	Human coronavirus OC43 strain ATCC VR-759	+	HNRNPL
NC_006213.1	NC_006213.1	10607	s38	4	10611	GCF_003972325.1	Coronaviridae	IV	Human coronavirus OC43 strain ATCC VR-759	+	HNRNPL
NC_006213.1	NC_006213.1	10725	s38	4	10729	GCF_003972325.1	Coronaviridae	IV	Human coronavirus OC43 strain ATCC VR-759	+	HNRNPL
NC_006213.1	NC_006213.1	10812	s38	4	10816	GCF_003972325.1	Coronaviridae	IV	Human coronavirus OC43 strain ATCC VR-759	+	HNRNPL
NC_006213.1	NC_006213.1	10829	s38	4	10833	GCF_003972325.1	Coronaviridae	IV	Human coronavirus OC43 strain ATCC VR-759	+	HNRNPL
NC_006213.1	NC_006213.1	10832	s38	4	10836	GCF_003972325.1	Coronaviridae	IV	Human coronavirus OC43 strain ATCC VR-759	+	HNRNPL
NC_006213.1	NC_006213.1	10857	s38	4	10861	GCF_003972325.1	Coronaviridae	IV	Human coronavirus OC43 strain ATCC VR-759	+	HNRNPL
NC_006213.1	NC_006213.1	10859	s38	4	10863	GCF_003972325.1	Coronaviridae	IV	Human coronavirus OC43 strain ATCC VR-759	+	HNRNPL
NC_006213.1	NC_006213.1	11095	s38	4	11099	GCF_003972325.1	Coronaviridae	IV	Human coronavirus OC43 strain ATCC VR-759	+	HNRNPL
NC_006213.1	NC_006213.1	11249	s38	4	11253	GCF_003972325.1	Coronaviridae	IV	Human coronavirus OC43 strain ATCC VR-759	+	HNRNPL
NC_006213.1	NC_006213.1	11374	s38	4	11378	GCF_003972325.1	Coronaviridae	IV	Human coronavirus OC43 strain ATCC VR-759	+	HNRNPL
NC_006213.1	NC_006213.1	11382	s38	4	11386	GCF_003972325.1	Coronaviridae	IV	Human coronavirus OC43 strain ATCC VR-759	+	HNRNPL
NC_006213.1	NC_006213.1	11406	s38	4	11410	GCF_003972325.1	Coronaviridae	IV	Human coronavirus OC43 strain ATCC VR-759	+	HNRNPL
NC_006213.1	NC_006213.1	11449	s38	4	11453	GCF_003972325.1	Coronaviridae	IV	Human coronavirus OC43 strain ATCC VR-759	+	HNRNPL
NC_006213.1	NC_006213.1	11462	s38	4	11466	GCF_003972325.1	Coronaviridae	IV	Human coronavirus OC43 strain ATCC VR-759	+	HNRNPL
NC_006213.1	NC_006213.1	11718	s38	4	11722	GCF_003972325.1	Coronaviridae	IV	Human coronavirus OC43 strain ATCC VR-759	+	HNRNPL
NC_006213.1	NC_006213.1	11734	s38	4	11738	GCF_003972325.1	Coronaviridae	IV	Human coronavirus OC43 strain ATCC VR-759	+	HNRNPL
NC_006213.1	NC_006213.1	11768	s38	4	11772	GCF_003972325.1	Coronaviridae	IV	Human coronavirus OC43 strain ATCC VR-759	+	HNRNPL
NC_006213.1	NC_006213.1	11822	s38	4	11826	GCF_003972325.1	Coronaviridae	IV	Human coronavirus OC43 strain ATCC VR-759	+	HNRNPL
NC_006213.1	NC_006213.1	11838	s38	4	11842	GCF_003972325.1	Coronaviridae	IV	Human coronavirus OC43 strain ATCC VR-759	+	HNRNPL
NC_006213.1	NC_006213.1	11961	s38	4	11965	GCF_003972325.1	Coronaviridae	IV	Human coronavirus OC43 strain ATCC VR-759	+	HNRNPL
NC_006213.1	NC_006213.1	12080	s38	4	12084	GCF_003972325.1	Coronaviridae	IV	Human coronavirus OC43 strain ATCC VR-759	+	HNRNPL
NC_006213.1	NC_006213.1	12092	s38	4	12096	GCF_003972325.1	Coronaviridae	IV	Human coronavirus OC43 strain ATCC VR-759	+	HNRNPL
NC_006213.1	NC_006213.1	12153	s38	4	12157	GCF_003972325.1	Coronaviridae	IV	Human coronavirus OC43 strain ATCC VR-759	+	HNRNPL
NC_006213.1	NC_006213.1	12248	s38	4	12252	GCF_003972325.1	Coronaviridae	IV	Human coronavirus OC43 strain ATCC VR-759	+	HNRNPL
NC_006213.1	NC_006213.1	12249	s38	4	12253	GCF_003972325.1	Coronaviridae	IV	Human coronavirus OC43 strain ATCC VR-759	+	HNRNPL
NC_006213.1	NC_006213.1	12360	s38	4	12364	GCF_003972325.1	Coronaviridae	IV	Human coronavirus OC43 strain ATCC VR-759	+	HNRNPL
NC_006213.1	NC_006213.1	12455	s38	4	12459	GCF_003972325.1	Coronaviridae	IV	Human coronavirus OC43 strain ATCC VR-759	+	HNRNPL
NC_006213.1	NC_006213.1	12456	s38	4	12460	GCF_003972325.1	Coronaviridae	IV	Human coronavirus OC43 strain ATCC VR-759	+	HNRNPL
NC_006213.1	NC_006213.1	12480	s38	4	12484	GCF_003972325.1	Coronaviridae	IV	Human coronavirus OC43 strain ATCC VR-759	+	HNRNPL
NC_006213.1	NC_006213.1	12521	s38	4	12525	GCF_003972325.1	Coronaviridae	IV	Human coronavirus OC43 strain ATCC VR-759	+	HNRNPL
NC_006213.1	NC_006213.1	12537	s38	4	12541	GCF_003972325.1	Coronaviridae	IV	Human coronavirus OC43 strain ATCC VR-759	+	HNRNPL
NC_006213.1	NC_006213.1	12572	s38	4	12576	GCF_003972325.1	Coronaviridae	IV	Human coronavirus OC43 strain ATCC VR-759	+	HNRNPL
NC_006213.1	NC_006213.1	12645	s38	4	12649	GCF_003972325.1	Coronaviridae	IV	Human coronavirus OC43 strain ATCC VR-759	+	HNRNPL
NC_006213.1	NC_006213.1	12729	s38	4	12733	GCF_003972325.1	Coronaviridae	IV	Human coronavirus OC43 strain ATCC VR-759	+	HNRNPL
NC_006213.1	NC_006213.1	12850	s38	4	12854	GCF_003972325.1	Coronaviridae	IV	Human coronavirus OC43 strain ATCC VR-759	+	HNRNPL
NC_006213.1	NC_006213.1	12931	s38	4	12935	GCF_003972325.1	Coronaviridae	IV	Human coronavirus OC43 strain ATCC VR-759	+	HNRNPL
NC_006213.1	NC_006213.1	12978	s38	4	12982	GCF_003972325.1	Coronaviridae	IV	Human coronavirus OC43 strain ATCC VR-759	+	HNRNPL
NC_006213.1	NC_006213.1	12998	s38	4	13002	GCF_003972325.1	Coronaviridae	IV	Human coronavirus OC43 strain ATCC VR-759	+	HNRNPL
NC_006213.1	NC_006213.1	13011	s38	4	13015	GCF_003972325.1	Coronaviridae	IV	Human coronavirus OC43 strain ATCC VR-759	+	HNRNPL
NC_006213.1	NC_006213.1	13076	s38	4	13080	GCF_003972325.1	Coronaviridae	IV	Human coronavirus OC43 strain ATCC VR-759	+	HNRNPL
NC_006213.1	NC_006213.1	13077	s38	4	13081	GCF_003972325.1	Coronaviridae	IV	Human coronavirus OC43 strain ATCC VR-759	+	HNRNPL
NC_006213.1	NC_006213.1	13078	s38	4	13082	GCF_003972325.1	Coronaviridae	IV	Human coronavirus OC43 strain ATCC VR-759	+	HNRNPL
NC_006213.1	NC_006213.1	13089	s38	4	13093	GCF_003972325.1	Coronaviridae	IV	Human coronavirus OC43 strain ATCC VR-759	+	HNRNPL
NC_006213.1	NC_006213.1	13151	s38	4	13155	GCF_003972325.1	Coronaviridae	IV	Human coronavirus OC43 strain ATCC VR-759	+	HNRNPL
NC_006213.1	NC_006213.1	13152	s38	4	13156	GCF_003972325.1	Coronaviridae	IV	Human coronavirus OC43 strain ATCC VR-759	+	HNRNPL
NC_006213.1	NC_006213.1	13153	s38	4	13157	GCF_003972325.1	Coronaviridae	IV	Human coronavirus OC43 strain ATCC VR-759	+	HNRNPL
NC_006213.1	NC_006213.1	13174	s38	4	13178	GCF_003972325.1	Coronaviridae	IV	Human coronavirus OC43 strain ATCC VR-759	+	HNRNPL
NC_006213.1	NC_006213.1	13239	s38	4	13243	GCF_003972325.1	Coronaviridae	IV	Human coronavirus OC43 strain ATCC VR-759	+	HNRNPL
NC_006213.1	NC_006213.1	13317	s38	4	13321	GCF_003972325.1	Coronaviridae	IV	Human coronavirus OC43 strain ATCC VR-759	+	HNRNPL
NC_006213.1	NC_006213.1	13336	s38	4	13340	GCF_003972325.1	Coronaviridae	IV	Human coronavirus OC43 strain ATCC VR-759	+	HNRNPL
NC_006213.1	NC_006213.1	13374	s38	4	13378	GCF_003972325.1	Coronaviridae	IV	Human coronavirus OC43 strain ATCC VR-759	+	HNRNPL
NC_006213.1	NC_006213.1	13648	s38	4	13652	GCF_003972325.1	Coronaviridae	IV	Human coronavirus OC43 strain ATCC VR-759	+	HNRNPL
NC_006213.1	NC_006213.1	13649	s38	4	13653	GCF_003972325.1	Coronaviridae	IV	Human coronavirus OC43 strain ATCC VR-759	+	HNRNPL
NC_006213.1	NC_006213.1	13651	s38	4	13655	GCF_003972325.1	Coronaviridae	IV	Human coronavirus OC43 strain ATCC VR-759	+	HNRNPL
NC_006213.1	NC_006213.1	13673	s38	4	13677	GCF_003972325.1	Coronaviridae	IV	Human coronavirus OC43 strain ATCC VR-759	+	HNRNPL
NC_006213.1	NC_006213.1	13896	s38	4	13900	GCF_003972325.1	Coronaviridae	IV	Human coronavirus OC43 strain ATCC VR-759	+	HNRNPL
NC_006213.1	NC_006213.1	13991	s38	4	13995	GCF_003972325.1	Coronaviridae	IV	Human coronavirus OC43 strain ATCC VR-759	+	HNRNPL
NC_006213.1	NC_006213.1	13992	s38	4	13996	GCF_003972325.1	Coronaviridae	IV	Human coronavirus OC43 strain ATCC VR-759	+	HNRNPL
NC_006213.1	NC_006213.1	14296	s38	4	14300	GCF_003972325.1	Coronaviridae	IV	Human coronavirus OC43 strain ATCC VR-759	+	HNRNPL
NC_006213.1	NC_006213.1	14384	s38	4	14388	GCF_003972325.1	Coronaviridae	IV	Human coronavirus OC43 strain ATCC VR-759	+	HNRNPL
NC_006213.1	NC_006213.1	14524	s38	4	14528	GCF_003972325.1	Coronaviridae	IV	Human coronavirus OC43 strain ATCC VR-759	+	HNRNPL
NC_006213.1	NC_006213.1	14525	s38	4	14529	GCF_003972325.1	Coronaviridae	IV	Human coronavirus OC43 strain ATCC VR-759	+	HNRNPL
NC_006213.1	NC_006213.1	14533	s38	4	14537	GCF_003972325.1	Coronaviridae	IV	Human coronavirus OC43 strain ATCC VR-759	+	HNRNPL
NC_006213.1	NC_006213.1	14534	s38	4	14538	GCF_003972325.1	Coronaviridae	IV	Human coronavirus OC43 strain ATCC VR-759	+	HNRNPL
NC_006213.1	NC_006213.1	14630	s38	4	14634	GCF_003972325.1	Coronaviridae	IV	Human coronavirus OC43 strain ATCC VR-759	+	HNRNPL
NC_006213.1	NC_006213.1	14683	s38	4	14687	GCF_003972325.1	Coronaviridae	IV	Human coronavirus OC43 strain ATCC VR-759	+	HNRNPL
NC_006213.1	NC_006213.1	14684	s38	4	14688	GCF_003972325.1	Coronaviridae	IV	Human coronavirus OC43 strain ATCC VR-759	+	HNRNPL
NC_006213.1	NC_006213.1	14685	s38	4	14689	GCF_003972325.1	Coronaviridae	IV	Human coronavirus OC43 strain ATCC VR-759	+	HNRNPL
NC_006213.1	NC_006213.1	14774	s38	4	14778	GCF_003972325.1	Coronaviridae	IV	Human coronavirus OC43 strain ATCC VR-759	+	HNRNPL
NC_006213.1	NC_006213.1	14823	s38	4	14827	GCF_003972325.1	Coronaviridae	IV	Human coronavirus OC43 strain ATCC VR-759	+	HNRNPL
NC_006213.1	NC_006213.1	14912	s38	4	14916	GCF_003972325.1	Coronaviridae	IV	Human coronavirus OC43 strain ATCC VR-759	+	HNRNPL
NC_006213.1	NC_006213.1	14923	s38	4	14927	GCF_003972325.1	Coronaviridae	IV	Human coronavirus OC43 strain ATCC VR-759	+	HNRNPL
NC_006213.1	NC_006213.1	15019	s38	4	15023	GCF_003972325.1	Coronaviridae	IV	Human coronavirus OC43 strain ATCC VR-759	+	HNRNPL
NC_006213.1	NC_006213.1	15072	s38	4	15076	GCF_003972325.1	Coronaviridae	IV	Human coronavirus OC43 strain ATCC VR-759	+	HNRNPL
NC_006213.1	NC_006213.1	15074	s38	4	15078	GCF_003972325.1	Coronaviridae	IV	Human coronavirus OC43 strain ATCC VR-759	+	HNRNPL
NC_006213.1	NC_006213.1	15182	s38	4	15186	GCF_003972325.1	Coronaviridae	IV	Human coronavirus OC43 strain ATCC VR-759	+	HNRNPL
NC_006213.1	NC_006213.1	15183	s38	4	15187	GCF_003972325.1	Coronaviridae	IV	Human coronavirus OC43 strain ATCC VR-759	+	HNRNPL
NC_006213.1	NC_006213.1	15184	s38	4	15188	GCF_003972325.1	Coronaviridae	IV	Human coronavirus OC43 strain ATCC VR-759	+	HNRNPL
NC_006213.1	NC_006213.1	15223	s38	4	15227	GCF_003972325.1	Coronaviridae	IV	Human coronavirus OC43 strain ATCC VR-759	+	HNRNPL
NC_006213.1	NC_006213.1	15244	s38	4	15248	GCF_003972325.1	Coronaviridae	IV	Human coronavirus OC43 strain ATCC VR-759	+	HNRNPL
NC_006213.1	NC_006213.1	15281	s38	4	15285	GCF_003972325.1	Coronaviridae	IV	Human coronavirus OC43 strain ATCC VR-759	+	HNRNPL
NC_006213.1	NC_006213.1	15356	s38	4	15360	GCF_003972325.1	Coronaviridae	IV	Human coronavirus OC43 strain ATCC VR-759	+	HNRNPL
NC_006213.1	NC_006213.1	15488	s38	4	15492	GCF_003972325.1	Coronaviridae	IV	Human coronavirus OC43 strain ATCC VR-759	+	HNRNPL
NC_006213.1	NC_006213.1	15518	s38	4	15522	GCF_003972325.1	Coronaviridae	IV	Human coronavirus OC43 strain ATCC VR-759	+	HNRNPL
NC_006213.1	NC_006213.1	15519	s38	4	15523	GCF_003972325.1	Coronaviridae	IV	Human coronavirus OC43 strain ATCC VR-759	+	HNRNPL
NC_006213.1	NC_006213.1	15528	s38	4	15532	GCF_003972325.1	Coronaviridae	IV	Human coronavirus OC43 strain ATCC VR-759	+	HNRNPL
NC_006213.1	NC_006213.1	15618	s38	4	15622	GCF_003972325.1	Coronaviridae	IV	Human coronavirus OC43 strain ATCC VR-759	+	HNRNPL
NC_006213.1	NC_006213.1	15649	s38	4	15653	GCF_003972325.1	Coronaviridae	IV	Human coronavirus OC43 strain ATCC VR-759	+	HNRNPL
NC_006213.1	NC_006213.1	15667	s38	4	15671	GCF_003972325.1	Coronaviridae	IV	Human coronavirus OC43 strain ATCC VR-759	+	HNRNPL
NC_006213.1	NC_006213.1	15693	s38	4	15697	GCF_003972325.1	Coronaviridae	IV	Human coronavirus OC43 strain ATCC VR-759	+	HNRNPL
NC_006213.1	NC_006213.1	15743	s38	4	15747	GCF_003972325.1	Coronaviridae	IV	Human coronavirus OC43 strain ATCC VR-759	+	HNRNPL
NC_006213.1	NC_006213.1	15745	s38	4	15749	GCF_003972325.1	Coronaviridae	IV	Human coronavirus OC43 strain ATCC VR-759	+	HNRNPL
NC_006213.1	NC_006213.1	15748	s38	4	15752	GCF_003972325.1	Coronaviridae	IV	Human coronavirus OC43 strain ATCC VR-759	+	HNRNPL
NC_006213.1	NC_006213.1	15750	s38	4	15754	GCF_003972325.1	Coronaviridae	IV	Human coronavirus OC43 strain ATCC VR-759	+	HNRNPL
NC_006213.1	NC_006213.1	15904	s38	4	15908	GCF_003972325.1	Coronaviridae	IV	Human coronavirus OC43 strain ATCC VR-759	+	HNRNPL
NC_006213.1	NC_006213.1	15934	s38	4	15938	GCF_003972325.1	Coronaviridae	IV	Human coronavirus OC43 strain ATCC VR-759	+	HNRNPL
NC_006213.1	NC_006213.1	16039	s38	4	16043	GCF_003972325.1	Coronaviridae	IV	Human coronavirus OC43 strain ATCC VR-759	+	HNRNPL
NC_006213.1	NC_006213.1	16129	s38	4	16133	GCF_003972325.1	Coronaviridae	IV	Human coronavirus OC43 strain ATCC VR-759	+	HNRNPL
NC_006213.1	NC_006213.1	16130	s38	4	16134	GCF_003972325.1	Coronaviridae	IV	Human coronavirus OC43 strain ATCC VR-759	+	HNRNPL
NC_006213.1	NC_006213.1	16235	s38	4	16239	GCF_003972325.1	Coronaviridae	IV	Human coronavirus OC43 strain ATCC VR-759	+	HNRNPL
NC_006213.1	NC_006213.1	16253	s38	4	16257	GCF_003972325.1	Coronaviridae	IV	Human coronavirus OC43 strain ATCC VR-759	+	HNRNPL
NC_006213.1	NC_006213.1	16281	s38	4	16285	GCF_003972325.1	Coronaviridae	IV	Human coronavirus OC43 strain ATCC VR-759	+	HNRNPL
NC_006213.1	NC_006213.1	16327	s38	4	16331	GCF_003972325.1	Coronaviridae	IV	Human coronavirus OC43 strain ATCC VR-759	+	HNRNPL
NC_006213.1	NC_006213.1	16328	s38	4	16332	GCF_003972325.1	Coronaviridae	IV	Human coronavirus OC43 strain ATCC VR-759	+	HNRNPL
NC_006213.1	NC_006213.1	16378	s38	4	16382	GCF_003972325.1	Coronaviridae	IV	Human coronavirus OC43 strain ATCC VR-759	+	HNRNPL
NC_006213.1	NC_006213.1	16505	s38	4	16509	GCF_003972325.1	Coronaviridae	IV	Human coronavirus OC43 strain ATCC VR-759	+	HNRNPL
NC_006213.1	NC_006213.1	16510	s38	4	16514	GCF_003972325.1	Coronaviridae	IV	Human coronavirus OC43 strain ATCC VR-759	+	HNRNPL
NC_006213.1	NC_006213.1	16517	s38	4	16521	GCF_003972325.1	Coronaviridae	IV	Human coronavirus OC43 strain ATCC VR-759	+	HNRNPL
NC_006213.1	NC_006213.1	16518	s38	4	16522	GCF_003972325.1	Coronaviridae	IV	Human coronavirus OC43 strain ATCC VR-759	+	HNRNPL
NC_006213.1	NC_006213.1	16553	s38	4	16557	GCF_003972325.1	Coronaviridae	IV	Human coronavirus OC43 strain ATCC VR-759	+	HNRNPL
NC_006213.1	NC_006213.1	16618	s38	4	16622	GCF_003972325.1	Coronaviridae	IV	Human coronavirus OC43 strain ATCC VR-759	+	HNRNPL
NC_006213.1	NC_006213.1	16619	s38	4	16623	GCF_003972325.1	Coronaviridae	IV	Human coronavirus OC43 strain ATCC VR-759	+	HNRNPL
NC_006213.1	NC_006213.1	16621	s38	4	16625	GCF_003972325.1	Coronaviridae	IV	Human coronavirus OC43 strain ATCC VR-759	+	HNRNPL
NC_006213.1	NC_006213.1	16736	s38	4	16740	GCF_003972325.1	Coronaviridae	IV	Human coronavirus OC43 strain ATCC VR-759	+	HNRNPL
NC_006213.1	NC_006213.1	16737	s38	4	16741	GCF_003972325.1	Coronaviridae	IV	Human coronavirus OC43 strain ATCC VR-759	+	HNRNPL
NC_006213.1	NC_006213.1	16739	s38	4	16743	GCF_003972325.1	Coronaviridae	IV	Human coronavirus OC43 strain ATCC VR-759	+	HNRNPL
NC_006213.1	NC_006213.1	16740	s38	4	16744	GCF_003972325.1	Coronaviridae	IV	Human coronavirus OC43 strain ATCC VR-759	+	HNRNPL
NC_006213.1	NC_006213.1	16742	s38	4	16746	GCF_003972325.1	Coronaviridae	IV	Human coronavirus OC43 strain ATCC VR-759	+	HNRNPL
NC_006213.1	NC_006213.1	16779	s38	4	16783	GCF_003972325.1	Coronaviridae	IV	Human coronavirus OC43 strain ATCC VR-759	+	HNRNPL
NC_006213.1	NC_006213.1	16903	s38	4	16907	GCF_003972325.1	Coronaviridae	IV	Human coronavirus OC43 strain ATCC VR-759	+	HNRNPL
NC_006213.1	NC_006213.1	16906	s38	4	16910	GCF_003972325.1	Coronaviridae	IV	Human coronavirus OC43 strain ATCC VR-759	+	HNRNPL
NC_006213.1	NC_006213.1	16918	s38	4	16922	GCF_003972325.1	Coronaviridae	IV	Human coronavirus OC43 strain ATCC VR-759	+	HNRNPL
NC_006213.1	NC_006213.1	16929	s38	4	16933	GCF_003972325.1	Coronaviridae	IV	Human coronavirus OC43 strain ATCC VR-759	+	HNRNPL
NC_006213.1	NC_006213.1	16961	s38	4	16965	GCF_003972325.1	Coronaviridae	IV	Human coronavirus OC43 strain ATCC VR-759	+	HNRNPL
NC_006213.1	NC_006213.1	17013	s38	4	17017	GCF_003972325.1	Coronaviridae	IV	Human coronavirus OC43 strain ATCC VR-759	+	HNRNPL
NC_006213.1	NC_006213.1	17145	s38	4	17149	GCF_003972325.1	Coronaviridae	IV	Human coronavirus OC43 strain ATCC VR-759	+	HNRNPL
NC_006213.1	NC_006213.1	17147	s38	4	17151	GCF_003972325.1	Coronaviridae	IV	Human coronavirus OC43 strain ATCC VR-759	+	HNRNPL
NC_006213.1	NC_006213.1	17315	s38	4	17319	GCF_003972325.1	Coronaviridae	IV	Human coronavirus OC43 strain ATCC VR-759	+	HNRNPL
NC_006213.1	NC_006213.1	17317	s38	4	17321	GCF_003972325.1	Coronaviridae	IV	Human coronavirus OC43 strain ATCC VR-759	+	HNRNPL
NC_006213.1	NC_006213.1	17348	s38	4	17352	GCF_003972325.1	Coronaviridae	IV	Human coronavirus OC43 strain ATCC VR-759	+	HNRNPL
NC_006213.1	NC_006213.1	17534	s38	4	17538	GCF_003972325.1	Coronaviridae	IV	Human coronavirus OC43 strain ATCC VR-759	+	HNRNPL
NC_006213.1	NC_006213.1	17537	s38	4	17541	GCF_003972325.1	Coronaviridae	IV	Human coronavirus OC43 strain ATCC VR-759	+	HNRNPL
NC_006213.1	NC_006213.1	17602	s38	4	17606	GCF_003972325.1	Coronaviridae	IV	Human coronavirus OC43 strain ATCC VR-759	+	HNRNPL
NC_006213.1	NC_006213.1	17603	s38	4	17607	GCF_003972325.1	Coronaviridae	IV	Human coronavirus OC43 strain ATCC VR-759	+	HNRNPL
NC_006213.1	NC_006213.1	17634	s38	4	17638	GCF_003972325.1	Coronaviridae	IV	Human coronavirus OC43 strain ATCC VR-759	+	HNRNPL
NC_006213.1	NC_006213.1	17680	s38	4	17684	GCF_003972325.1	Coronaviridae	IV	Human coronavirus OC43 strain ATCC VR-759	+	HNRNPL
NC_006213.1	NC_006213.1	17681	s38	4	17685	GCF_003972325.1	Coronaviridae	IV	Human coronavirus OC43 strain ATCC VR-759	+	HNRNPL
NC_006213.1	NC_006213.1	17682	s38	4	17686	GCF_003972325.1	Coronaviridae	IV	Human coronavirus OC43 strain ATCC VR-759	+	HNRNPL
NC_006213.1	NC_006213.1	17683	s38	4	17687	GCF_003972325.1	Coronaviridae	IV	Human coronavirus OC43 strain ATCC VR-759	+	HNRNPL
NC_006213.1	NC_006213.1	17684	s38	4	17688	GCF_003972325.1	Coronaviridae	IV	Human coronavirus OC43 strain ATCC VR-759	+	HNRNPL
NC_006213.1	NC_006213.1	17686	s38	4	17690	GCF_003972325.1	Coronaviridae	IV	Human coronavirus OC43 strain ATCC VR-759	+	HNRNPL
NC_006213.1	NC_006213.1	17687	s38	4	17691	GCF_003972325.1	Coronaviridae	IV	Human coronavirus OC43 strain ATCC VR-759	+	HNRNPL
NC_006213.1	NC_006213.1	17688	s38	4	17692	GCF_003972325.1	Coronaviridae	IV	Human coronavirus OC43 strain ATCC VR-759	+	HNRNPL
NC_006213.1	NC_006213.1	17735	s38	4	17739	GCF_003972325.1	Coronaviridae	IV	Human coronavirus OC43 strain ATCC VR-759	+	HNRNPL
NC_006213.1	NC_006213.1	17747	s38	4	17751	GCF_003972325.1	Coronaviridae	IV	Human coronavirus OC43 strain ATCC VR-759	+	HNRNPL
NC_006213.1	NC_006213.1	17881	s38	4	17885	GCF_003972325.1	Coronaviridae	IV	Human coronavirus OC43 strain ATCC VR-759	+	HNRNPL
NC_006213.1	NC_006213.1	17882	s38	4	17886	GCF_003972325.1	Coronaviridae	IV	Human coronavirus OC43 strain ATCC VR-759	+	HNRNPL
NC_006213.1	NC_006213.1	17894	s38	4	17898	GCF_003972325.1	Coronaviridae	IV	Human coronavirus OC43 strain ATCC VR-759	+	HNRNPL
NC_006213.1	NC_006213.1	17956	s38	4	17960	GCF_003972325.1	Coronaviridae	IV	Human coronavirus OC43 strain ATCC VR-759	+	HNRNPL
NC_006213.1	NC_006213.1	17957	s38	4	17961	GCF_003972325.1	Coronaviridae	IV	Human coronavirus OC43 strain ATCC VR-759	+	HNRNPL
NC_006213.1	NC_006213.1	17958	s38	4	17962	GCF_003972325.1	Coronaviridae	IV	Human coronavirus OC43 strain ATCC VR-759	+	HNRNPL
NC_006213.1	NC_006213.1	17994	s38	4	17998	GCF_003972325.1	Coronaviridae	IV	Human coronavirus OC43 strain ATCC VR-759	+	HNRNPL
NC_006213.1	NC_006213.1	18005	s38	4	18009	GCF_003972325.1	Coronaviridae	IV	Human coronavirus OC43 strain ATCC VR-759	+	HNRNPL
NC_006213.1	NC_006213.1	18097	s38	4	18101	GCF_003972325.1	Coronaviridae	IV	Human coronavirus OC43 strain ATCC VR-759	+	HNRNPL
NC_006213.1	NC_006213.1	18145	s38	4	18149	GCF_003972325.1	Coronaviridae	IV	Human coronavirus OC43 strain ATCC VR-759	+	HNRNPL
NC_006213.1	NC_006213.1	18191	s38	4	18195	GCF_003972325.1	Coronaviridae	IV	Human coronavirus OC43 strain ATCC VR-759	+	HNRNPL
NC_006213.1	NC_006213.1	18212	s38	4	18216	GCF_003972325.1	Coronaviridae	IV	Human coronavirus OC43 strain ATCC VR-759	+	HNRNPL
NC_006213.1	NC_006213.1	18219	s38	4	18223	GCF_003972325.1	Coronaviridae	IV	Human coronavirus OC43 strain ATCC VR-759	+	HNRNPL
NC_006213.1	NC_006213.1	18220	s38	4	18224	GCF_003972325.1	Coronaviridae	IV	Human coronavirus OC43 strain ATCC VR-759	+	HNRNPL
NC_006213.1	NC_006213.1	18239	s38	4	18243	GCF_003972325.1	Coronaviridae	IV	Human coronavirus OC43 strain ATCC VR-759	+	HNRNPL
NC_006213.1	NC_006213.1	18240	s38	4	18244	GCF_003972325.1	Coronaviridae	IV	Human coronavirus OC43 strain ATCC VR-759	+	HNRNPL
NC_006213.1	NC_006213.1	18266	s38	4	18270	GCF_003972325.1	Coronaviridae	IV	Human coronavirus OC43 strain ATCC VR-759	+	HNRNPL
NC_006213.1	NC_006213.1	18346	s38	4	18350	GCF_003972325.1	Coronaviridae	IV	Human coronavirus OC43 strain ATCC VR-759	+	HNRNPL
NC_006213.1	NC_006213.1	18406	s38	4	18410	GCF_003972325.1	Coronaviridae	IV	Human coronavirus OC43 strain ATCC VR-759	+	HNRNPL
NC_006213.1	NC_006213.1	18468	s38	4	18472	GCF_003972325.1	Coronaviridae	IV	Human coronavirus OC43 strain ATCC VR-759	+	HNRNPL
NC_006213.1	NC_006213.1	18500	s38	4	18504	GCF_003972325.1	Coronaviridae	IV	Human coronavirus OC43 strain ATCC VR-759	+	HNRNPL
NC_006213.1	NC_006213.1	18538	s38	4	18542	GCF_003972325.1	Coronaviridae	IV	Human coronavirus OC43 strain ATCC VR-759	+	HNRNPL
NC_006213.1	NC_006213.1	18545	s38	4	18549	GCF_003972325.1	Coronaviridae	IV	Human coronavirus OC43 strain ATCC VR-759	+	HNRNPL
NC_006213.1	NC_006213.1	18546	s38	4	18550	GCF_003972325.1	Coronaviridae	IV	Human coronavirus OC43 strain ATCC VR-759	+	HNRNPL
NC_006213.1	NC_006213.1	18619	s38	4	18623	GCF_003972325.1	Coronaviridae	IV	Human coronavirus OC43 strain ATCC VR-759	+	HNRNPL
NC_006213.1	NC_006213.1	18637	s38	4	18641	GCF_003972325.1	Coronaviridae	IV	Human coronavirus OC43 strain ATCC VR-759	+	HNRNPL
NC_006213.1	NC_006213.1	18704	s38	4	18708	GCF_003972325.1	Coronaviridae	IV	Human coronavirus OC43 strain ATCC VR-759	+	HNRNPL
NC_006213.1	NC_006213.1	18793	s38	4	18797	GCF_003972325.1	Coronaviridae	IV	Human coronavirus OC43 strain ATCC VR-759	+	HNRNPL
NC_006213.1	NC_006213.1	18803	s38	4	18807	GCF_003972325.1	Coronaviridae	IV	Human coronavirus OC43 strain ATCC VR-759	+	HNRNPL
NC_006213.1	NC_006213.1	18873	s38	4	18877	GCF_003972325.1	Coronaviridae	IV	Human coronavirus OC43 strain ATCC VR-759	+	HNRNPL
NC_006213.1	NC_006213.1	18903	s38	4	18907	GCF_003972325.1	Coronaviridae	IV	Human coronavirus OC43 strain ATCC VR-759	+	HNRNPL
NC_006213.1	NC_006213.1	18904	s38	4	18908	GCF_003972325.1	Coronaviridae	IV	Human coronavirus OC43 strain ATCC VR-759	+	HNRNPL
NC_006213.1	NC_006213.1	18905	s38	4	18909	GCF_003972325.1	Coronaviridae	IV	Human coronavirus OC43 strain ATCC VR-759	+	HNRNPL
NC_006213.1	NC_006213.1	18906	s38	4	18910	GCF_003972325.1	Coronaviridae	IV	Human coronavirus OC43 strain ATCC VR-759	+	HNRNPL
NC_006213.1	NC_006213.1	18908	s38	4	18912	GCF_003972325.1	Coronaviridae	IV	Human coronavirus OC43 strain ATCC VR-759	+	HNRNPL
NC_006213.1	NC_006213.1	18927	s38	4	18931	GCF_003972325.1	Coronaviridae	IV	Human coronavirus OC43 strain ATCC VR-759	+	HNRNPL
NC_006213.1	NC_006213.1	18956	s38	4	18960	GCF_003972325.1	Coronaviridae	IV	Human coronavirus OC43 strain ATCC VR-759	+	HNRNPL
NC_006213.1	NC_006213.1	18958	s38	4	18962	GCF_003972325.1	Coronaviridae	IV	Human coronavirus OC43 strain ATCC VR-759	+	HNRNPL
NC_006213.1	NC_006213.1	18959	s38	4	18963	GCF_003972325.1	Coronaviridae	IV	Human coronavirus OC43 strain ATCC VR-759	+	HNRNPL
NC_006213.1	NC_006213.1	19004	s38	4	19008	GCF_003972325.1	Coronaviridae	IV	Human coronavirus OC43 strain ATCC VR-759	+	HNRNPL
NC_006213.1	NC_006213.1	19066	s38	4	19070	GCF_003972325.1	Coronaviridae	IV	Human coronavirus OC43 strain ATCC VR-759	+	HNRNPL
NC_006213.1	NC_006213.1	19067	s38	4	19071	GCF_003972325.1	Coronaviridae	IV	Human coronavirus OC43 strain ATCC VR-759	+	HNRNPL
NC_006213.1	NC_006213.1	19156	s38	4	19160	GCF_003972325.1	Coronaviridae	IV	Human coronavirus OC43 strain ATCC VR-759	+	HNRNPL
NC_006213.1	NC_006213.1	19167	s38	4	19171	GCF_003972325.1	Coronaviridae	IV	Human coronavirus OC43 strain ATCC VR-759	+	HNRNPL
NC_006213.1	NC_006213.1	19168	s38	4	19172	GCF_003972325.1	Coronaviridae	IV	Human coronavirus OC43 strain ATCC VR-759	+	HNRNPL
NC_006213.1	NC_006213.1	19174	s38	4	19178	GCF_003972325.1	Coronaviridae	IV	Human coronavirus OC43 strain ATCC VR-759	+	HNRNPL
NC_006213.1	NC_006213.1	19175	s38	4	19179	GCF_003972325.1	Coronaviridae	IV	Human coronavirus OC43 strain ATCC VR-759	+	HNRNPL
NC_006213.1	NC_006213.1	19176	s38	4	19180	GCF_003972325.1	Coronaviridae	IV	Human coronavirus OC43 strain ATCC VR-759	+	HNRNPL
NC_006213.1	NC_006213.1	19301	s38	4	19305	GCF_003972325.1	Coronaviridae	IV	Human coronavirus OC43 strain ATCC VR-759	+	HNRNPL
NC_006213.1	NC_006213.1	19311	s38	4	19315	GCF_003972325.1	Coronaviridae	IV	Human coronavirus OC43 strain ATCC VR-759	+	HNRNPL
NC_006213.1	NC_006213.1	19345	s38	4	19349	GCF_003972325.1	Coronaviridae	IV	Human coronavirus OC43 strain ATCC VR-759	+	HNRNPL
NC_006213.1	NC_006213.1	19458	s38	4	19462	GCF_003972325.1	Coronaviridae	IV	Human coronavirus OC43 strain ATCC VR-759	+	HNRNPL
NC_006213.1	NC_006213.1	19468	s38	4	19472	GCF_003972325.1	Coronaviridae	IV	Human coronavirus OC43 strain ATCC VR-759	+	HNRNPL
NC_006213.1	NC_006213.1	19610	s38	4	19614	GCF_003972325.1	Coronaviridae	IV	Human coronavirus OC43 strain ATCC VR-759	+	HNRNPL
NC_006213.1	NC_006213.1	19616	s38	4	19620	GCF_003972325.1	Coronaviridae	IV	Human coronavirus OC43 strain ATCC VR-759	+	HNRNPL
NC_006213.1	NC_006213.1	19663	s38	4	19667	GCF_003972325.1	Coronaviridae	IV	Human coronavirus OC43 strain ATCC VR-759	+	HNRNPL
NC_006213.1	NC_006213.1	19665	s38	4	19669	GCF_003972325.1	Coronaviridae	IV	Human coronavirus OC43 strain ATCC VR-759	+	HNRNPL
NC_006213.1	NC_006213.1	19666	s38	4	19670	GCF_003972325.1	Coronaviridae	IV	Human coronavirus OC43 strain ATCC VR-759	+	HNRNPL
NC_006213.1	NC_006213.1	19667	s38	4	19671	GCF_003972325.1	Coronaviridae	IV	Human coronavirus OC43 strain ATCC VR-759	+	HNRNPL
NC_006213.1	NC_006213.1	19668	s38	4	19672	GCF_003972325.1	Coronaviridae	IV	Human coronavirus OC43 strain ATCC VR-759	+	HNRNPL
NC_006213.1	NC_006213.1	19855	s38	4	19859	GCF_003972325.1	Coronaviridae	IV	Human coronavirus OC43 strain ATCC VR-759	+	HNRNPL
NC_006213.1	NC_006213.1	19883	s38	4	19887	GCF_003972325.1	Coronaviridae	IV	Human coronavirus OC43 strain ATCC VR-759	+	HNRNPL
NC_006213.1	NC_006213.1	19889	s38	4	19893	GCF_003972325.1	Coronaviridae	IV	Human coronavirus OC43 strain ATCC VR-759	+	HNRNPL
NC_006213.1	NC_006213.1	19921	s38	4	19925	GCF_003972325.1	Coronaviridae	IV	Human coronavirus OC43 strain ATCC VR-759	+	HNRNPL
NC_006213.1	NC_006213.1	19922	s38	4	19926	GCF_003972325.1	Coronaviridae	IV	Human coronavirus OC43 strain ATCC VR-759	+	HNRNPL
NC_006213.1	NC_006213.1	20053	s38	4	20057	GCF_003972325.1	Coronaviridae	IV	Human coronavirus OC43 strain ATCC VR-759	+	HNRNPL
NC_006213.1	NC_006213.1	20061	s38	4	20065	GCF_003972325.1	Coronaviridae	IV	Human coronavirus OC43 strain ATCC VR-759	+	HNRNPL
NC_006213.1	NC_006213.1	20062	s38	4	20066	GCF_003972325.1	Coronaviridae	IV	Human coronavirus OC43 strain ATCC VR-759	+	HNRNPL
NC_006213.1	NC_006213.1	20063	s38	4	20067	GCF_003972325.1	Coronaviridae	IV	Human coronavirus OC43 strain ATCC VR-759	+	HNRNPL
NC_006213.1	NC_006213.1	20089	s38	4	20093	GCF_003972325.1	Coronaviridae	IV	Human coronavirus OC43 strain ATCC VR-759	+	HNRNPL
NC_006213.1	NC_006213.1	20090	s38	4	20094	GCF_003972325.1	Coronaviridae	IV	Human coronavirus OC43 strain ATCC VR-759	+	HNRNPL
NC_006213.1	NC_006213.1	20091	s38	4	20095	GCF_003972325.1	Coronaviridae	IV	Human coronavirus OC43 strain ATCC VR-759	+	HNRNPL
NC_006213.1	NC_006213.1	20141	s38	4	20145	GCF_003972325.1	Coronaviridae	IV	Human coronavirus OC43 strain ATCC VR-759	+	HNRNPL
NC_006213.1	NC_006213.1	20143	s38	4	20147	GCF_003972325.1	Coronaviridae	IV	Human coronavirus OC43 strain ATCC VR-759	+	HNRNPL
NC_006213.1	NC_006213.1	20257	s38	4	20261	GCF_003972325.1	Coronaviridae	IV	Human coronavirus OC43 strain ATCC VR-759	+	HNRNPL
NC_006213.1	NC_006213.1	20277	s38	4	20281	GCF_003972325.1	Coronaviridae	IV	Human coronavirus OC43 strain ATCC VR-759	+	HNRNPL
NC_006213.1	NC_006213.1	20278	s38	4	20282	GCF_003972325.1	Coronaviridae	IV	Human coronavirus OC43 strain ATCC VR-759	+	HNRNPL
NC_006213.1	NC_006213.1	20332	s38	4	20336	GCF_003972325.1	Coronaviridae	IV	Human coronavirus OC43 strain ATCC VR-759	+	HNRNPL
NC_006213.1	NC_006213.1	20333	s38	4	20337	GCF_003972325.1	Coronaviridae	IV	Human coronavirus OC43 strain ATCC VR-759	+	HNRNPL
NC_006213.1	NC_006213.1	20765	s38	4	20769	GCF_003972325.1	Coronaviridae	IV	Human coronavirus OC43 strain ATCC VR-759	+	HNRNPL
NC_006213.1	NC_006213.1	20831	s38	4	20835	GCF_003972325.1	Coronaviridae	IV	Human coronavirus OC43 strain ATCC VR-759	+	HNRNPL
NC_006213.1	NC_006213.1	20897	s38	4	20901	GCF_003972325.1	Coronaviridae	IV	Human coronavirus OC43 strain ATCC VR-759	+	HNRNPL
NC_006213.1	NC_006213.1	20898	s38	4	20902	GCF_003972325.1	Coronaviridae	IV	Human coronavirus OC43 strain ATCC VR-759	+	HNRNPL
NC_006213.1	NC_006213.1	20949	s38	4	20953	GCF_003972325.1	Coronaviridae	IV	Human coronavirus OC43 strain ATCC VR-759	+	HNRNPL
NC_006213.1	NC_006213.1	20993	s38	4	20997	GCF_003972325.1	Coronaviridae	IV	Human coronavirus OC43 strain ATCC VR-759	+	HNRNPL
NC_006213.1	NC_006213.1	21177	s38	4	21181	GCF_003972325.1	Coronaviridae	IV	Human coronavirus OC43 strain ATCC VR-759	+	HNRNPL
NC_006213.1	NC_006213.1	21179	s38	4	21183	GCF_003972325.1	Coronaviridae	IV	Human coronavirus OC43 strain ATCC VR-759	+	HNRNPL
NC_006213.1	NC_006213.1	21185	s38	4	21189	GCF_003972325.1	Coronaviridae	IV	Human coronavirus OC43 strain ATCC VR-759	+	HNRNPL
NC_006213.1	NC_006213.1	21238	s38	4	21242	GCF_003972325.1	Coronaviridae	IV	Human coronavirus OC43 strain ATCC VR-759	+	HNRNPL
NC_006213.1	NC_006213.1	21296	s38	4	21300	GCF_003972325.1	Coronaviridae	IV	Human coronavirus OC43 strain ATCC VR-759	+	HNRNPL
NC_006213.1	NC_006213.1	21297	s38	4	21301	GCF_003972325.1	Coronaviridae	IV	Human coronavirus OC43 strain ATCC VR-759	+	HNRNPL
NC_006213.1	NC_006213.1	21430	s38	4	21434	GCF_003972325.1	Coronaviridae	IV	Human coronavirus OC43 strain ATCC VR-759	+	HNRNPL
NC_006213.1	NC_006213.1	21449	s38	4	21453	GCF_003972325.1	Coronaviridae	IV	Human coronavirus OC43 strain ATCC VR-759	+	HNRNPL
NC_006213.1	NC_006213.1	21494	s38	4	21498	GCF_003972325.1	Coronaviridae	IV	Human coronavirus OC43 strain ATCC VR-759	+	HNRNPL
NC_006213.1	NC_006213.1	21550	s38	4	21554	GCF_003972325.1	Coronaviridae	IV	Human coronavirus OC43 strain ATCC VR-759	+	HNRNPL
NC_006213.1	NC_006213.1	21556	s38	4	21560	GCF_003972325.1	Coronaviridae	IV	Human coronavirus OC43 strain ATCC VR-759	+	HNRNPL
NC_006213.1	NC_006213.1	21557	s38	4	21561	GCF_003972325.1	Coronaviridae	IV	Human coronavirus OC43 strain ATCC VR-759	+	HNRNPL
NC_006213.1	NC_006213.1	21601	s38	4	21605	GCF_003972325.1	Coronaviridae	IV	Human coronavirus OC43 strain ATCC VR-759	+	HNRNPL
NC_006213.1	NC_006213.1	21634	s38	4	21638	GCF_003972325.1	Coronaviridae	IV	Human coronavirus OC43 strain ATCC VR-759	+	HNRNPL
NC_006213.1	NC_006213.1	21635	s38	4	21639	GCF_003972325.1	Coronaviridae	IV	Human coronavirus OC43 strain ATCC VR-759	+	HNRNPL
NC_006213.1	NC_006213.1	21643	s38	4	21647	GCF_003972325.1	Coronaviridae	IV	Human coronavirus OC43 strain ATCC VR-759	+	HNRNPL
NC_006213.1	NC_006213.1	21644	s38	4	21648	GCF_003972325.1	Coronaviridae	IV	Human coronavirus OC43 strain ATCC VR-759	+	HNRNPL
NC_006213.1	NC_006213.1	21646	s38	4	21650	GCF_003972325.1	Coronaviridae	IV	Human coronavirus OC43 strain ATCC VR-759	+	HNRNPL
NC_006213.1	NC_006213.1	21769	s38	4	21773	GCF_003972325.1	Coronaviridae	IV	Human coronavirus OC43 strain ATCC VR-759	+	HNRNPL
NC_006213.1	NC_006213.1	21894	s38	4	21898	GCF_003972325.1	Coronaviridae	IV	Human coronavirus OC43 strain ATCC VR-759	+	HNRNPL
NC_006213.1	NC_006213.1	21904	s38	4	21908	GCF_003972325.1	Coronaviridae	IV	Human coronavirus OC43 strain ATCC VR-759	+	HNRNPL
NC_006213.1	NC_006213.1	21951	s38	4	21955	GCF_003972325.1	Coronaviridae	IV	Human coronavirus OC43 strain ATCC VR-759	+	HNRNPL
NC_006213.1	NC_006213.1	21978	s38	4	21982	GCF_003972325.1	Coronaviridae	IV	Human coronavirus OC43 strain ATCC VR-759	+	HNRNPL
NC_006213.1	NC_006213.1	21984	s38	4	21988	GCF_003972325.1	Coronaviridae	IV	Human coronavirus OC43 strain ATCC VR-759	+	HNRNPL
NC_006213.1	NC_006213.1	21985	s38	4	21989	GCF_003972325.1	Coronaviridae	IV	Human coronavirus OC43 strain ATCC VR-759	+	HNRNPL
NC_006213.1	NC_006213.1	21986	s38	4	21990	GCF_003972325.1	Coronaviridae	IV	Human coronavirus OC43 strain ATCC VR-759	+	HNRNPL
NC_006213.1	NC_006213.1	21987	s38	4	21991	GCF_003972325.1	Coronaviridae	IV	Human coronavirus OC43 strain ATCC VR-759	+	HNRNPL
NC_006213.1	NC_006213.1	21995	s38	4	21999	GCF_003972325.1	Coronaviridae	IV	Human coronavirus OC43 strain ATCC VR-759	+	HNRNPL
NC_006213.1	NC_006213.1	22052	s38	4	22056	GCF_003972325.1	Coronaviridae	IV	Human coronavirus OC43 strain ATCC VR-759	+	HNRNPL
NC_006213.1	NC_006213.1	22053	s38	4	22057	GCF_003972325.1	Coronaviridae	IV	Human coronavirus OC43 strain ATCC VR-759	+	HNRNPL
NC_006213.1	NC_006213.1	22092	s38	4	22096	GCF_003972325.1	Coronaviridae	IV	Human coronavirus OC43 strain ATCC VR-759	+	HNRNPL
NC_006213.1	NC_006213.1	22097	s38	4	22101	GCF_003972325.1	Coronaviridae	IV	Human coronavirus OC43 strain ATCC VR-759	+	HNRNPL
NC_006213.1	NC_006213.1	22098	s38	4	22102	GCF_003972325.1	Coronaviridae	IV	Human coronavirus OC43 strain ATCC VR-759	+	HNRNPL
NC_006213.1	NC_006213.1	22099	s38	4	22103	GCF_003972325.1	Coronaviridae	IV	Human coronavirus OC43 strain ATCC VR-759	+	HNRNPL
NC_006213.1	NC_006213.1	22100	s38	4	22104	GCF_003972325.1	Coronaviridae	IV	Human coronavirus OC43 strain ATCC VR-759	+	HNRNPL
NC_006213.1	NC_006213.1	22224	s38	4	22228	GCF_003972325.1	Coronaviridae	IV	Human coronavirus OC43 strain ATCC VR-759	+	HNRNPL
NC_006213.1	NC_006213.1	22285	s38	4	22289	GCF_003972325.1	Coronaviridae	IV	Human coronavirus OC43 strain ATCC VR-759	+	HNRNPL
NC_006213.1	NC_006213.1	22340	s38	4	22344	GCF_003972325.1	Coronaviridae	IV	Human coronavirus OC43 strain ATCC VR-759	+	HNRNPL
NC_006213.1	NC_006213.1	22412	s38	4	22416	GCF_003972325.1	Coronaviridae	IV	Human coronavirus OC43 strain ATCC VR-759	+	HNRNPL
NC_006213.1	NC_006213.1	22413	s38	4	22417	GCF_003972325.1	Coronaviridae	IV	Human coronavirus OC43 strain ATCC VR-759	+	HNRNPL
NC_006213.1	NC_006213.1	22414	s38	4	22418	GCF_003972325.1	Coronaviridae	IV	Human coronavirus OC43 strain ATCC VR-759	+	HNRNPL
NC_006213.1	NC_006213.1	22502	s38	4	22506	GCF_003972325.1	Coronaviridae	IV	Human coronavirus OC43 strain ATCC VR-759	+	HNRNPL
NC_006213.1	NC_006213.1	22503	s38	4	22507	GCF_003972325.1	Coronaviridae	IV	Human coronavirus OC43 strain ATCC VR-759	+	HNRNPL
NC_006213.1	NC_006213.1	22504	s38	4	22508	GCF_003972325.1	Coronaviridae	IV	Human coronavirus OC43 strain ATCC VR-759	+	HNRNPL
NC_006213.1	NC_006213.1	22505	s38	4	22509	GCF_003972325.1	Coronaviridae	IV	Human coronavirus OC43 strain ATCC VR-759	+	HNRNPL
NC_006213.1	NC_006213.1	22506	s38	4	22510	GCF_003972325.1	Coronaviridae	IV	Human coronavirus OC43 strain ATCC VR-759	+	HNRNPL
NC_006213.1	NC_006213.1	22507	s38	4	22511	GCF_003972325.1	Coronaviridae	IV	Human coronavirus OC43 strain ATCC VR-759	+	HNRNPL
NC_006213.1	NC_006213.1	22577	s38	4	22581	GCF_003972325.1	Coronaviridae	IV	Human coronavirus OC43 strain ATCC VR-759	+	HNRNPL
NC_006213.1	NC_006213.1	22622	s38	4	22626	GCF_003972325.1	Coronaviridae	IV	Human coronavirus OC43 strain ATCC VR-759	+	HNRNPL
NC_006213.1	NC_006213.1	22635	s38	4	22639	GCF_003972325.1	Coronaviridae	IV	Human coronavirus OC43 strain ATCC VR-759	+	HNRNPL
NC_006213.1	NC_006213.1	22638	s38	4	22642	GCF_003972325.1	Coronaviridae	IV	Human coronavirus OC43 strain ATCC VR-759	+	HNRNPL
NC_006213.1	NC_006213.1	22691	s38	4	22695	GCF_003972325.1	Coronaviridae	IV	Human coronavirus OC43 strain ATCC VR-759	+	HNRNPL
NC_006213.1	NC_006213.1	22692	s38	4	22696	GCF_003972325.1	Coronaviridae	IV	Human coronavirus OC43 strain ATCC VR-759	+	HNRNPL
NC_006213.1	NC_006213.1	22819	s38	4	22823	GCF_003972325.1	Coronaviridae	IV	Human coronavirus OC43 strain ATCC VR-759	+	HNRNPL
NC_006213.1	NC_006213.1	22863	s38	4	22867	GCF_003972325.1	Coronaviridae	IV	Human coronavirus OC43 strain ATCC VR-759	+	HNRNPL
NC_006213.1	NC_006213.1	22864	s38	4	22868	GCF_003972325.1	Coronaviridae	IV	Human coronavirus OC43 strain ATCC VR-759	+	HNRNPL
NC_006213.1	NC_006213.1	22959	s38	4	22963	GCF_003972325.1	Coronaviridae	IV	Human coronavirus OC43 strain ATCC VR-759	+	HNRNPL
NC_006213.1	NC_006213.1	22996	s38	4	23000	GCF_003972325.1	Coronaviridae	IV	Human coronavirus OC43 strain ATCC VR-759	+	HNRNPL
NC_006213.1	NC_006213.1	23068	s38	4	23072	GCF_003972325.1	Coronaviridae	IV	Human coronavirus OC43 strain ATCC VR-759	+	HNRNPL
NC_006213.1	NC_006213.1	23069	s38	4	23073	GCF_003972325.1	Coronaviridae	IV	Human coronavirus OC43 strain ATCC VR-759	+	HNRNPL
NC_006213.1	NC_006213.1	23077	s38	4	23081	GCF_003972325.1	Coronaviridae	IV	Human coronavirus OC43 strain ATCC VR-759	+	HNRNPL
NC_006213.1	NC_006213.1	23114	s38	4	23118	GCF_003972325.1	Coronaviridae	IV	Human coronavirus OC43 strain ATCC VR-759	+	HNRNPL
NC_006213.1	NC_006213.1	23140	s38	4	23144	GCF_003972325.1	Coronaviridae	IV	Human coronavirus OC43 strain ATCC VR-759	+	HNRNPL
NC_006213.1	NC_006213.1	23274	s38	4	23278	GCF_003972325.1	Coronaviridae	IV	Human coronavirus OC43 strain ATCC VR-759	+	HNRNPL
NC_006213.1	NC_006213.1	23275	s38	4	23279	GCF_003972325.1	Coronaviridae	IV	Human coronavirus OC43 strain ATCC VR-759	+	HNRNPL
NC_006213.1	NC_006213.1	23309	s38	4	23313	GCF_003972325.1	Coronaviridae	IV	Human coronavirus OC43 strain ATCC VR-759	+	HNRNPL
NC_006213.1	NC_006213.1	23386	s38	4	23390	GCF_003972325.1	Coronaviridae	IV	Human coronavirus OC43 strain ATCC VR-759	+	HNRNPL
NC_006213.1	NC_006213.1	23449	s38	4	23453	GCF_003972325.1	Coronaviridae	IV	Human coronavirus OC43 strain ATCC VR-759	+	HNRNPL
NC_006213.1	NC_006213.1	23450	s38	4	23454	GCF_003972325.1	Coronaviridae	IV	Human coronavirus OC43 strain ATCC VR-759	+	HNRNPL
NC_006213.1	NC_006213.1	23466	s38	4	23470	GCF_003972325.1	Coronaviridae	IV	Human coronavirus OC43 strain ATCC VR-759	+	HNRNPL
NC_006213.1	NC_006213.1	23467	s38	4	23471	GCF_003972325.1	Coronaviridae	IV	Human coronavirus OC43 strain ATCC VR-759	+	HNRNPL
NC_006213.1	NC_006213.1	23498	s38	4	23502	GCF_003972325.1	Coronaviridae	IV	Human coronavirus OC43 strain ATCC VR-759	+	HNRNPL
NC_006213.1	NC_006213.1	23499	s38	4	23503	GCF_003972325.1	Coronaviridae	IV	Human coronavirus OC43 strain ATCC VR-759	+	HNRNPL
NC_006213.1	NC_006213.1	23638	s38	4	23642	GCF_003972325.1	Coronaviridae	IV	Human coronavirus OC43 strain ATCC VR-759	+	HNRNPL
NC_006213.1	NC_006213.1	23670	s38	4	23674	GCF_003972325.1	Coronaviridae	IV	Human coronavirus OC43 strain ATCC VR-759	+	HNRNPL
NC_006213.1	NC_006213.1	23731	s38	4	23735	GCF_003972325.1	Coronaviridae	IV	Human coronavirus OC43 strain ATCC VR-759	+	HNRNPL
NC_006213.1	NC_006213.1	23844	s38	4	23848	GCF_003972325.1	Coronaviridae	IV	Human coronavirus OC43 strain ATCC VR-759	+	HNRNPL
NC_006213.1	NC_006213.1	23859	s38	4	23863	GCF_003972325.1	Coronaviridae	IV	Human coronavirus OC43 strain ATCC VR-759	+	HNRNPL
NC_006213.1	NC_006213.1	23860	s38	4	23864	GCF_003972325.1	Coronaviridae	IV	Human coronavirus OC43 strain ATCC VR-759	+	HNRNPL
NC_006213.1	NC_006213.1	23915	s38	4	23919	GCF_003972325.1	Coronaviridae	IV	Human coronavirus OC43 strain ATCC VR-759	+	HNRNPL
NC_006213.1	NC_006213.1	23916	s38	4	23920	GCF_003972325.1	Coronaviridae	IV	Human coronavirus OC43 strain ATCC VR-759	+	HNRNPL
NC_006213.1	NC_006213.1	23918	s38	4	23922	GCF_003972325.1	Coronaviridae	IV	Human coronavirus OC43 strain ATCC VR-759	+	HNRNPL
NC_006213.1	NC_006213.1	23919	s38	4	23923	GCF_003972325.1	Coronaviridae	IV	Human coronavirus OC43 strain ATCC VR-759	+	HNRNPL
NC_006213.1	NC_006213.1	23962	s38	4	23966	GCF_003972325.1	Coronaviridae	IV	Human coronavirus OC43 strain ATCC VR-759	+	HNRNPL
NC_006213.1	NC_006213.1	24062	s38	4	24066	GCF_003972325.1	Coronaviridae	IV	Human coronavirus OC43 strain ATCC VR-759	+	HNRNPL
NC_006213.1	NC_006213.1	24063	s38	4	24067	GCF_003972325.1	Coronaviridae	IV	Human coronavirus OC43 strain ATCC VR-759	+	HNRNPL
NC_006213.1	NC_006213.1	24065	s38	4	24069	GCF_003972325.1	Coronaviridae	IV	Human coronavirus OC43 strain ATCC VR-759	+	HNRNPL
NC_006213.1	NC_006213.1	24081	s38	4	24085	GCF_003972325.1	Coronaviridae	IV	Human coronavirus OC43 strain ATCC VR-759	+	HNRNPL
NC_006213.1	NC_006213.1	24084	s38	4	24088	GCF_003972325.1	Coronaviridae	IV	Human coronavirus OC43 strain ATCC VR-759	+	HNRNPL
NC_006213.1	NC_006213.1	24153	s38	4	24157	GCF_003972325.1	Coronaviridae	IV	Human coronavirus OC43 strain ATCC VR-759	+	HNRNPL
NC_006213.1	NC_006213.1	24154	s38	4	24158	GCF_003972325.1	Coronaviridae	IV	Human coronavirus OC43 strain ATCC VR-759	+	HNRNPL
NC_006213.1	NC_006213.1	24155	s38	4	24159	GCF_003972325.1	Coronaviridae	IV	Human coronavirus OC43 strain ATCC VR-759	+	HNRNPL
NC_006213.1	NC_006213.1	24156	s38	4	24160	GCF_003972325.1	Coronaviridae	IV	Human coronavirus OC43 strain ATCC VR-759	+	HNRNPL
NC_006213.1	NC_006213.1	24158	s38	4	24162	GCF_003972325.1	Coronaviridae	IV	Human coronavirus OC43 strain ATCC VR-759	+	HNRNPL
NC_006213.1	NC_006213.1	24159	s38	4	24163	GCF_003972325.1	Coronaviridae	IV	Human coronavirus OC43 strain ATCC VR-759	+	HNRNPL
NC_006213.1	NC_006213.1	24176	s38	4	24180	GCF_003972325.1	Coronaviridae	IV	Human coronavirus OC43 strain ATCC VR-759	+	HNRNPL
NC_006213.1	NC_006213.1	24193	s38	4	24197	GCF_003972325.1	Coronaviridae	IV	Human coronavirus OC43 strain ATCC VR-759	+	HNRNPL
NC_006213.1	NC_006213.1	24250	s38	4	24254	GCF_003972325.1	Coronaviridae	IV	Human coronavirus OC43 strain ATCC VR-759	+	HNRNPL
NC_006213.1	NC_006213.1	24381	s38	4	24385	GCF_003972325.1	Coronaviridae	IV	Human coronavirus OC43 strain ATCC VR-759	+	HNRNPL
NC_006213.1	NC_006213.1	24441	s38	4	24445	GCF_003972325.1	Coronaviridae	IV	Human coronavirus OC43 strain ATCC VR-759	+	HNRNPL
NC_006213.1	NC_006213.1	24543	s38	4	24547	GCF_003972325.1	Coronaviridae	IV	Human coronavirus OC43 strain ATCC VR-759	+	HNRNPL
NC_006213.1	NC_006213.1	24546	s38	4	24550	GCF_003972325.1	Coronaviridae	IV	Human coronavirus OC43 strain ATCC VR-759	+	HNRNPL
NC_006213.1	NC_006213.1	24558	s38	4	24562	GCF_003972325.1	Coronaviridae	IV	Human coronavirus OC43 strain ATCC VR-759	+	HNRNPL
NC_006213.1	NC_006213.1	24560	s38	4	24564	GCF_003972325.1	Coronaviridae	IV	Human coronavirus OC43 strain ATCC VR-759	+	HNRNPL
NC_006213.1	NC_006213.1	24561	s38	4	24565	GCF_003972325.1	Coronaviridae	IV	Human coronavirus OC43 strain ATCC VR-759	+	HNRNPL
NC_006213.1	NC_006213.1	24583	s38	4	24587	GCF_003972325.1	Coronaviridae	IV	Human coronavirus OC43 strain ATCC VR-759	+	HNRNPL
NC_006213.1	NC_006213.1	24626	s38	4	24630	GCF_003972325.1	Coronaviridae	IV	Human coronavirus OC43 strain ATCC VR-759	+	HNRNPL
NC_006213.1	NC_006213.1	24627	s38	4	24631	GCF_003972325.1	Coronaviridae	IV	Human coronavirus OC43 strain ATCC VR-759	+	HNRNPL
NC_006213.1	NC_006213.1	24638	s38	4	24642	GCF_003972325.1	Coronaviridae	IV	Human coronavirus OC43 strain ATCC VR-759	+	HNRNPL
NC_006213.1	NC_006213.1	24714	s38	4	24718	GCF_003972325.1	Coronaviridae	IV	Human coronavirus OC43 strain ATCC VR-759	+	HNRNPL
NC_006213.1	NC_006213.1	24844	s38	4	24848	GCF_003972325.1	Coronaviridae	IV	Human coronavirus OC43 strain ATCC VR-759	+	HNRNPL
NC_006213.1	NC_006213.1	24845	s38	4	24849	GCF_003972325.1	Coronaviridae	IV	Human coronavirus OC43 strain ATCC VR-759	+	HNRNPL
NC_006213.1	NC_006213.1	24924	s38	4	24928	GCF_003972325.1	Coronaviridae	IV	Human coronavirus OC43 strain ATCC VR-759	+	HNRNPL
NC_006213.1	NC_006213.1	25080	s38	4	25084	GCF_003972325.1	Coronaviridae	IV	Human coronavirus OC43 strain ATCC VR-759	+	HNRNPL
NC_006213.1	NC_006213.1	25082	s38	4	25086	GCF_003972325.1	Coronaviridae	IV	Human coronavirus OC43 strain ATCC VR-759	+	HNRNPL
NC_006213.1	NC_006213.1	25093	s38	4	25097	GCF_003972325.1	Coronaviridae	IV	Human coronavirus OC43 strain ATCC VR-759	+	HNRNPL
NC_006213.1	NC_006213.1	25258	s38	4	25262	GCF_003972325.1	Coronaviridae	IV	Human coronavirus OC43 strain ATCC VR-759	+	HNRNPL
NC_006213.1	NC_006213.1	25259	s38	4	25263	GCF_003972325.1	Coronaviridae	IV	Human coronavirus OC43 strain ATCC VR-759	+	HNRNPL
NC_006213.1	NC_006213.1	25260	s38	4	25264	GCF_003972325.1	Coronaviridae	IV	Human coronavirus OC43 strain ATCC VR-759	+	HNRNPL
NC_006213.1	NC_006213.1	25262	s38	4	25266	GCF_003972325.1	Coronaviridae	IV	Human coronavirus OC43 strain ATCC VR-759	+	HNRNPL
NC_006213.1	NC_006213.1	25263	s38	4	25267	GCF_003972325.1	Coronaviridae	IV	Human coronavirus OC43 strain ATCC VR-759	+	HNRNPL
NC_006213.1	NC_006213.1	25352	s38	4	25356	GCF_003972325.1	Coronaviridae	IV	Human coronavirus OC43 strain ATCC VR-759	+	HNRNPL
NC_006213.1	NC_006213.1	25353	s38	4	25357	GCF_003972325.1	Coronaviridae	IV	Human coronavirus OC43 strain ATCC VR-759	+	HNRNPL
NC_006213.1	NC_006213.1	25469	s38	4	25473	GCF_003972325.1	Coronaviridae	IV	Human coronavirus OC43 strain ATCC VR-759	+	HNRNPL
NC_006213.1	NC_006213.1	25480	s38	4	25484	GCF_003972325.1	Coronaviridae	IV	Human coronavirus OC43 strain ATCC VR-759	+	HNRNPL
NC_006213.1	NC_006213.1	25583	s38	4	25587	GCF_003972325.1	Coronaviridae	IV	Human coronavirus OC43 strain ATCC VR-759	+	HNRNPL
NC_006213.1	NC_006213.1	25635	s38	4	25639	GCF_003972325.1	Coronaviridae	IV	Human coronavirus OC43 strain ATCC VR-759	+	HNRNPL
NC_006213.1	NC_006213.1	25636	s38	4	25640	GCF_003972325.1	Coronaviridae	IV	Human coronavirus OC43 strain ATCC VR-759	+	HNRNPL
NC_006213.1	NC_006213.1	25707	s38	4	25711	GCF_003972325.1	Coronaviridae	IV	Human coronavirus OC43 strain ATCC VR-759	+	HNRNPL
NC_006213.1	NC_006213.1	25738	s38	4	25742	GCF_003972325.1	Coronaviridae	IV	Human coronavirus OC43 strain ATCC VR-759	+	HNRNPL
NC_006213.1	NC_006213.1	25775	s38	4	25779	GCF_003972325.1	Coronaviridae	IV	Human coronavirus OC43 strain ATCC VR-759	+	HNRNPL
NC_006213.1	NC_006213.1	25776	s38	4	25780	GCF_003972325.1	Coronaviridae	IV	Human coronavirus OC43 strain ATCC VR-759	+	HNRNPL
NC_006213.1	NC_006213.1	25777	s38	4	25781	GCF_003972325.1	Coronaviridae	IV	Human coronavirus OC43 strain ATCC VR-759	+	HNRNPL
NC_006213.1	NC_006213.1	25778	s38	4	25782	GCF_003972325.1	Coronaviridae	IV	Human coronavirus OC43 strain ATCC VR-759	+	HNRNPL
NC_006213.1	NC_006213.1	25847	s38	4	25851	GCF_003972325.1	Coronaviridae	IV	Human coronavirus OC43 strain ATCC VR-759	+	HNRNPL
NC_006213.1	NC_006213.1	25848	s38	4	25852	GCF_003972325.1	Coronaviridae	IV	Human coronavirus OC43 strain ATCC VR-759	+	HNRNPL
NC_006213.1	NC_006213.1	25861	s38	4	25865	GCF_003972325.1	Coronaviridae	IV	Human coronavirus OC43 strain ATCC VR-759	+	HNRNPL
NC_006213.1	NC_006213.1	25897	s38	4	25901	GCF_003972325.1	Coronaviridae	IV	Human coronavirus OC43 strain ATCC VR-759	+	HNRNPL
NC_006213.1	NC_006213.1	25923	s38	4	25927	GCF_003972325.1	Coronaviridae	IV	Human coronavirus OC43 strain ATCC VR-759	+	HNRNPL
NC_006213.1	NC_006213.1	25972	s38	4	25976	GCF_003972325.1	Coronaviridae	IV	Human coronavirus OC43 strain ATCC VR-759	+	HNRNPL
NC_006213.1	NC_006213.1	25986	s38	4	25990	GCF_003972325.1	Coronaviridae	IV	Human coronavirus OC43 strain ATCC VR-759	+	HNRNPL
NC_006213.1	NC_006213.1	26012	s38	4	26016	GCF_003972325.1	Coronaviridae	IV	Human coronavirus OC43 strain ATCC VR-759	+	HNRNPL
NC_006213.1	NC_006213.1	26057	s38	4	26061	GCF_003972325.1	Coronaviridae	IV	Human coronavirus OC43 strain ATCC VR-759	+	HNRNPL
NC_006213.1	NC_006213.1	26058	s38	4	26062	GCF_003972325.1	Coronaviridae	IV	Human coronavirus OC43 strain ATCC VR-759	+	HNRNPL
NC_006213.1	NC_006213.1	26127	s38	4	26131	GCF_003972325.1	Coronaviridae	IV	Human coronavirus OC43 strain ATCC VR-759	+	HNRNPL
NC_006213.1	NC_006213.1	26176	s38	4	26180	GCF_003972325.1	Coronaviridae	IV	Human coronavirus OC43 strain ATCC VR-759	+	HNRNPL
NC_006213.1	NC_006213.1	26205	s38	4	26209	GCF_003972325.1	Coronaviridae	IV	Human coronavirus OC43 strain ATCC VR-759	+	HNRNPL
NC_006213.1	NC_006213.1	26301	s38	4	26305	GCF_003972325.1	Coronaviridae	IV	Human coronavirus OC43 strain ATCC VR-759	+	HNRNPL
NC_006213.1	NC_006213.1	26462	s38	4	26466	GCF_003972325.1	Coronaviridae	IV	Human coronavirus OC43 strain ATCC VR-759	+	HNRNPL
NC_006213.1	NC_006213.1	26479	s38	4	26483	GCF_003972325.1	Coronaviridae	IV	Human coronavirus OC43 strain ATCC VR-759	+	HNRNPL
NC_006213.1	NC_006213.1	26492	s38	4	26496	GCF_003972325.1	Coronaviridae	IV	Human coronavirus OC43 strain ATCC VR-759	+	HNRNPL
NC_006213.1	NC_006213.1	26535	s38	4	26539	GCF_003972325.1	Coronaviridae	IV	Human coronavirus OC43 strain ATCC VR-759	+	HNRNPL
NC_006213.1	NC_006213.1	26536	s38	4	26540	GCF_003972325.1	Coronaviridae	IV	Human coronavirus OC43 strain ATCC VR-759	+	HNRNPL
NC_006213.1	NC_006213.1	26626	s38	4	26630	GCF_003972325.1	Coronaviridae	IV	Human coronavirus OC43 strain ATCC VR-759	+	HNRNPL
NC_006213.1	NC_006213.1	26645	s38	4	26649	GCF_003972325.1	Coronaviridae	IV	Human coronavirus OC43 strain ATCC VR-759	+	HNRNPL
NC_006213.1	NC_006213.1	26651	s38	4	26655	GCF_003972325.1	Coronaviridae	IV	Human coronavirus OC43 strain ATCC VR-759	+	HNRNPL
NC_006213.1	NC_006213.1	26712	s38	4	26716	GCF_003972325.1	Coronaviridae	IV	Human coronavirus OC43 strain ATCC VR-759	+	HNRNPL
NC_006213.1	NC_006213.1	26754	s38	4	26758	GCF_003972325.1	Coronaviridae	IV	Human coronavirus OC43 strain ATCC VR-759	+	HNRNPL
NC_006213.1	NC_006213.1	26783	s38	4	26787	GCF_003972325.1	Coronaviridae	IV	Human coronavirus OC43 strain ATCC VR-759	+	HNRNPL
NC_006213.1	NC_006213.1	26786	s38	4	26790	GCF_003972325.1	Coronaviridae	IV	Human coronavirus OC43 strain ATCC VR-759	+	HNRNPL
NC_006213.1	NC_006213.1	26921	s38	4	26925	GCF_003972325.1	Coronaviridae	IV	Human coronavirus OC43 strain ATCC VR-759	+	HNRNPL
NC_006213.1	NC_006213.1	26961	s38	4	26965	GCF_003972325.1	Coronaviridae	IV	Human coronavirus OC43 strain ATCC VR-759	+	HNRNPL
NC_006213.1	NC_006213.1	26992	s38	4	26996	GCF_003972325.1	Coronaviridae	IV	Human coronavirus OC43 strain ATCC VR-759	+	HNRNPL
NC_006213.1	NC_006213.1	27082	s38	4	27086	GCF_003972325.1	Coronaviridae	IV	Human coronavirus OC43 strain ATCC VR-759	+	HNRNPL
NC_006213.1	NC_006213.1	27112	s38	4	27116	GCF_003972325.1	Coronaviridae	IV	Human coronavirus OC43 strain ATCC VR-759	+	HNRNPL
NC_006213.1	NC_006213.1	27228	s38	4	27232	GCF_003972325.1	Coronaviridae	IV	Human coronavirus OC43 strain ATCC VR-759	+	HNRNPL
NC_006213.1	NC_006213.1	27234	s38	4	27238	GCF_003972325.1	Coronaviridae	IV	Human coronavirus OC43 strain ATCC VR-759	+	HNRNPL
NC_006213.1	NC_006213.1	27322	s38	4	27326	GCF_003972325.1	Coronaviridae	IV	Human coronavirus OC43 strain ATCC VR-759	+	HNRNPL
NC_006213.1	NC_006213.1	27323	s38	4	27327	GCF_003972325.1	Coronaviridae	IV	Human coronavirus OC43 strain ATCC VR-759	+	HNRNPL
NC_006213.1	NC_006213.1	27325	s38	4	27329	GCF_003972325.1	Coronaviridae	IV	Human coronavirus OC43 strain ATCC VR-759	+	HNRNPL
NC_006213.1	NC_006213.1	27326	s38	4	27330	GCF_003972325.1	Coronaviridae	IV	Human coronavirus OC43 strain ATCC VR-759	+	HNRNPL
NC_006213.1	NC_006213.1	27371	s38	4	27375	GCF_003972325.1	Coronaviridae	IV	Human coronavirus OC43 strain ATCC VR-759	+	HNRNPL
NC_006213.1	NC_006213.1	27372	s38	4	27376	GCF_003972325.1	Coronaviridae	IV	Human coronavirus OC43 strain ATCC VR-759	+	HNRNPL
NC_006213.1	NC_006213.1	27384	s38	4	27388	GCF_003972325.1	Coronaviridae	IV	Human coronavirus OC43 strain ATCC VR-759	+	HNRNPL
NC_006213.1	NC_006213.1	27682	s38	4	27686	GCF_003972325.1	Coronaviridae	IV	Human coronavirus OC43 strain ATCC VR-759	+	HNRNPL
NC_006213.1	NC_006213.1	27684	s38	4	27688	GCF_003972325.1	Coronaviridae	IV	Human coronavirus OC43 strain ATCC VR-759	+	HNRNPL
NC_006213.1	NC_006213.1	27690	s38	4	27694	GCF_003972325.1	Coronaviridae	IV	Human coronavirus OC43 strain ATCC VR-759	+	HNRNPL
NC_006213.1	NC_006213.1	27778	s38	4	27782	GCF_003972325.1	Coronaviridae	IV	Human coronavirus OC43 strain ATCC VR-759	+	HNRNPL
NC_006213.1	NC_006213.1	27979	s38	4	27983	GCF_003972325.1	Coronaviridae	IV	Human coronavirus OC43 strain ATCC VR-759	+	HNRNPL
NC_006213.1	NC_006213.1	27980	s38	4	27984	GCF_003972325.1	Coronaviridae	IV	Human coronavirus OC43 strain ATCC VR-759	+	HNRNPL
NC_006213.1	NC_006213.1	28018	s38	4	28022	GCF_003972325.1	Coronaviridae	IV	Human coronavirus OC43 strain ATCC VR-759	+	HNRNPL
NC_006213.1	NC_006213.1	28054	s38	4	28058	GCF_003972325.1	Coronaviridae	IV	Human coronavirus OC43 strain ATCC VR-759	+	HNRNPL
NC_006213.1	NC_006213.1	28055	s38	4	28059	GCF_003972325.1	Coronaviridae	IV	Human coronavirus OC43 strain ATCC VR-759	+	HNRNPL
NC_006213.1	NC_006213.1	28155	s38	4	28159	GCF_003972325.1	Coronaviridae	IV	Human coronavirus OC43 strain ATCC VR-759	+	HNRNPL
NC_006213.1	NC_006213.1	28216	s38	4	28220	GCF_003972325.1	Coronaviridae	IV	Human coronavirus OC43 strain ATCC VR-759	+	HNRNPL
NC_006213.1	NC_006213.1	28236	s38	4	28240	GCF_003972325.1	Coronaviridae	IV	Human coronavirus OC43 strain ATCC VR-759	+	HNRNPL
NC_006213.1	NC_006213.1	28270	s38	4	28274	GCF_003972325.1	Coronaviridae	IV	Human coronavirus OC43 strain ATCC VR-759	+	HNRNPL
NC_006213.1	NC_006213.1	28329	s38	4	28333	GCF_003972325.1	Coronaviridae	IV	Human coronavirus OC43 strain ATCC VR-759	+	HNRNPL
NC_006213.1	NC_006213.1	28330	s38	4	28334	GCF_003972325.1	Coronaviridae	IV	Human coronavirus OC43 strain ATCC VR-759	+	HNRNPL
NC_006213.1	NC_006213.1	28332	s38	4	28336	GCF_003972325.1	Coronaviridae	IV	Human coronavirus OC43 strain ATCC VR-759	+	HNRNPL
NC_006213.1	NC_006213.1	28333	s38	4	28337	GCF_003972325.1	Coronaviridae	IV	Human coronavirus OC43 strain ATCC VR-759	+	HNRNPL
NC_006213.1	NC_006213.1	28368	s38	4	28372	GCF_003972325.1	Coronaviridae	IV	Human coronavirus OC43 strain ATCC VR-759	+	HNRNPL
NC_006213.1	NC_006213.1	28369	s38	4	28373	GCF_003972325.1	Coronaviridae	IV	Human coronavirus OC43 strain ATCC VR-759	+	HNRNPL
NC_006213.1	NC_006213.1	28386	s38	4	28390	GCF_003972325.1	Coronaviridae	IV	Human coronavirus OC43 strain ATCC VR-759	+	HNRNPL
NC_006213.1	NC_006213.1	28392	s38	4	28396	GCF_003972325.1	Coronaviridae	IV	Human coronavirus OC43 strain ATCC VR-759	+	HNRNPL
NC_006213.1	NC_006213.1	28398	s38	4	28402	GCF_003972325.1	Coronaviridae	IV	Human coronavirus OC43 strain ATCC VR-759	+	HNRNPL
NC_006213.1	NC_006213.1	28565	s38	4	28569	GCF_003972325.1	Coronaviridae	IV	Human coronavirus OC43 strain ATCC VR-759	+	HNRNPL
NC_006213.1	NC_006213.1	28726	s38	4	28730	GCF_003972325.1	Coronaviridae	IV	Human coronavirus OC43 strain ATCC VR-759	+	HNRNPL
NC_006213.1	NC_006213.1	28727	s38	4	28731	GCF_003972325.1	Coronaviridae	IV	Human coronavirus OC43 strain ATCC VR-759	+	HNRNPL
NC_006213.1	NC_006213.1	28728	s38	4	28732	GCF_003972325.1	Coronaviridae	IV	Human coronavirus OC43 strain ATCC VR-759	+	HNRNPL
NC_006213.1	NC_006213.1	28729	s38	4	28733	GCF_003972325.1	Coronaviridae	IV	Human coronavirus OC43 strain ATCC VR-759	+	HNRNPL
NC_006213.1	NC_006213.1	28734	s38	4	28738	GCF_003972325.1	Coronaviridae	IV	Human coronavirus OC43 strain ATCC VR-759	+	HNRNPL
NC_006213.1	NC_006213.1	28737	s38	4	28741	GCF_003972325.1	Coronaviridae	IV	Human coronavirus OC43 strain ATCC VR-759	+	HNRNPL
NC_006213.1	NC_006213.1	28738	s38	4	28742	GCF_003972325.1	Coronaviridae	IV	Human coronavirus OC43 strain ATCC VR-759	+	HNRNPL
NC_006213.1	NC_006213.1	28741	s38	4	28745	GCF_003972325.1	Coronaviridae	IV	Human coronavirus OC43 strain ATCC VR-759	+	HNRNPL
NC_006213.1	NC_006213.1	28816	s38	4	28820	GCF_003972325.1	Coronaviridae	IV	Human coronavirus OC43 strain ATCC VR-759	+	HNRNPL
NC_006213.1	NC_006213.1	28853	s38	4	28857	GCF_003972325.1	Coronaviridae	IV	Human coronavirus OC43 strain ATCC VR-759	+	HNRNPL
NC_006213.1	NC_006213.1	28914	s38	4	28918	GCF_003972325.1	Coronaviridae	IV	Human coronavirus OC43 strain ATCC VR-759	+	HNRNPL
NC_006213.1	NC_006213.1	28916	s38	4	28920	GCF_003972325.1	Coronaviridae	IV	Human coronavirus OC43 strain ATCC VR-759	+	HNRNPL
NC_006213.1	NC_006213.1	28924	s38	4	28928	GCF_003972325.1	Coronaviridae	IV	Human coronavirus OC43 strain ATCC VR-759	+	HNRNPL
NC_006213.1	NC_006213.1	28990	s38	4	28994	GCF_003972325.1	Coronaviridae	IV	Human coronavirus OC43 strain ATCC VR-759	+	HNRNPL
NC_006213.1	NC_006213.1	29016	s38	4	29020	GCF_003972325.1	Coronaviridae	IV	Human coronavirus OC43 strain ATCC VR-759	+	HNRNPL
NC_006213.1	NC_006213.1	29017	s38	4	29021	GCF_003972325.1	Coronaviridae	IV	Human coronavirus OC43 strain ATCC VR-759	+	HNRNPL
NC_006213.1	NC_006213.1	29018	s38	4	29022	GCF_003972325.1	Coronaviridae	IV	Human coronavirus OC43 strain ATCC VR-759	+	HNRNPL
NC_006213.1	NC_006213.1	29019	s38	4	29023	GCF_003972325.1	Coronaviridae	IV	Human coronavirus OC43 strain ATCC VR-759	+	HNRNPL
NC_006213.1	NC_006213.1	29021	s38	4	29025	GCF_003972325.1	Coronaviridae	IV	Human coronavirus OC43 strain ATCC VR-759	+	HNRNPL
NC_006213.1	NC_006213.1	29041	s38	4	29045	GCF_003972325.1	Coronaviridae	IV	Human coronavirus OC43 strain ATCC VR-759	+	HNRNPL
NC_006213.1	NC_006213.1	29186	s38	4	29190	GCF_003972325.1	Coronaviridae	IV	Human coronavirus OC43 strain ATCC VR-759	+	HNRNPL
NC_006213.1	NC_006213.1	29187	s38	4	29191	GCF_003972325.1	Coronaviridae	IV	Human coronavirus OC43 strain ATCC VR-759	+	HNRNPL
NC_006213.1	NC_006213.1	29188	s38	4	29192	GCF_003972325.1	Coronaviridae	IV	Human coronavirus OC43 strain ATCC VR-759	+	HNRNPL
NC_006213.1	NC_006213.1	29207	s38	4	29211	GCF_003972325.1	Coronaviridae	IV	Human coronavirus OC43 strain ATCC VR-759	+	HNRNPL
NC_006213.1	NC_006213.1	29208	s38	4	29212	GCF_003972325.1	Coronaviridae	IV	Human coronavirus OC43 strain ATCC VR-759	+	HNRNPL
NC_006213.1	NC_006213.1	29209	s38	4	29213	GCF_003972325.1	Coronaviridae	IV	Human coronavirus OC43 strain ATCC VR-759	+	HNRNPL
NC_006213.1	NC_006213.1	29210	s38	4	29214	GCF_003972325.1	Coronaviridae	IV	Human coronavirus OC43 strain ATCC VR-759	+	HNRNPL
NC_006213.1	NC_006213.1	29216	s38	4	29220	GCF_003972325.1	Coronaviridae	IV	Human coronavirus OC43 strain ATCC VR-759	+	HNRNPL
NC_006213.1	NC_006213.1	29217	s38	4	29221	GCF_003972325.1	Coronaviridae	IV	Human coronavirus OC43 strain ATCC VR-759	+	HNRNPL
NC_006213.1	NC_006213.1	29234	s38	4	29238	GCF_003972325.1	Coronaviridae	IV	Human coronavirus OC43 strain ATCC VR-759	+	HNRNPL
NC_006213.1	NC_006213.1	29235	s38	4	29239	GCF_003972325.1	Coronaviridae	IV	Human coronavirus OC43 strain ATCC VR-759	+	HNRNPL
NC_006213.1	NC_006213.1	29257	s38	4	29261	GCF_003972325.1	Coronaviridae	IV	Human coronavirus OC43 strain ATCC VR-759	+	HNRNPL
NC_006213.1	NC_006213.1	29294	s38	4	29298	GCF_003972325.1	Coronaviridae	IV	Human coronavirus OC43 strain ATCC VR-759	+	HNRNPL
NC_006213.1	NC_006213.1	29343	s38	4	29347	GCF_003972325.1	Coronaviridae	IV	Human coronavirus OC43 strain ATCC VR-759	+	HNRNPL
NC_006213.1	NC_006213.1	29353	s38	4	29357	GCF_003972325.1	Coronaviridae	IV	Human coronavirus OC43 strain ATCC VR-759	+	HNRNPL
NC_006213.1	NC_006213.1	29387	s38	4	29391	GCF_003972325.1	Coronaviridae	IV	Human coronavirus OC43 strain ATCC VR-759	+	HNRNPL
NC_006213.1	NC_006213.1	29389	s38	4	29393	GCF_003972325.1	Coronaviridae	IV	Human coronavirus OC43 strain ATCC VR-759	+	HNRNPL
NC_006213.1	NC_006213.1	29406	s38	4	29410	GCF_003972325.1	Coronaviridae	IV	Human coronavirus OC43 strain ATCC VR-759	+	HNRNPL
NC_006213.1	NC_006213.1	29419	s38	4	29423	GCF_003972325.1	Coronaviridae	IV	Human coronavirus OC43 strain ATCC VR-759	+	HNRNPL
NC_006213.1	NC_006213.1	29420	s38	4	29424	GCF_003972325.1	Coronaviridae	IV	Human coronavirus OC43 strain ATCC VR-759	+	HNRNPL
NC_006213.1	NC_006213.1	29429	s38	4	29433	GCF_003972325.1	Coronaviridae	IV	Human coronavirus OC43 strain ATCC VR-759	+	HNRNPL
NC_006213.1	NC_006213.1	29438	s38	4	29442	GCF_003972325.1	Coronaviridae	IV	Human coronavirus OC43 strain ATCC VR-759	+	HNRNPL
NC_006213.1	NC_006213.1	29494	s38	4	29498	GCF_003972325.1	Coronaviridae	IV	Human coronavirus OC43 strain ATCC VR-759	+	HNRNPL
NC_006213.1	NC_006213.1	29527	s38	4	29531	GCF_003972325.1	Coronaviridae	IV	Human coronavirus OC43 strain ATCC VR-759	+	HNRNPL
NC_006213.1	NC_006213.1	29528	s38	4	29532	GCF_003972325.1	Coronaviridae	IV	Human coronavirus OC43 strain ATCC VR-759	+	HNRNPL
NC_006213.1	NC_006213.1	29546	s38	4	29550	GCF_003972325.1	Coronaviridae	IV	Human coronavirus OC43 strain ATCC VR-759	+	HNRNPL
NC_006213.1	NC_006213.1	29547	s38	4	29551	GCF_003972325.1	Coronaviridae	IV	Human coronavirus OC43 strain ATCC VR-759	+	HNRNPL
NC_006213.1	NC_006213.1	29571	s38	4	29575	GCF_003972325.1	Coronaviridae	IV	Human coronavirus OC43 strain ATCC VR-759	+	HNRNPL
NC_006213.1	NC_006213.1	29572	s38	4	29576	GCF_003972325.1	Coronaviridae	IV	Human coronavirus OC43 strain ATCC VR-759	+	HNRNPL
NC_006213.1	NC_006213.1	29686	s38	4	29690	GCF_003972325.1	Coronaviridae	IV	Human coronavirus OC43 strain ATCC VR-759	+	HNRNPL
NC_006213.1	NC_006213.1	29743	s38	4	29747	GCF_003972325.1	Coronaviridae	IV	Human coronavirus OC43 strain ATCC VR-759	+	HNRNPL
NC_006213.1	NC_006213.1	29744	s38	4	29748	GCF_003972325.1	Coronaviridae	IV	Human coronavirus OC43 strain ATCC VR-759	+	HNRNPL
NC_006213.1	NC_006213.1	29745	s38	4	29749	GCF_003972325.1	Coronaviridae	IV	Human coronavirus OC43 strain ATCC VR-759	+	HNRNPL
NC_006213.1	NC_006213.1	29763	s38	4	29767	GCF_003972325.1	Coronaviridae	IV	Human coronavirus OC43 strain ATCC VR-759	+	HNRNPL
NC_006213.1	NC_006213.1	29780	s38	4	29784	GCF_003972325.1	Coronaviridae	IV	Human coronavirus OC43 strain ATCC VR-759	+	HNRNPL
NC_006213.1	NC_006213.1	29802	s38	4	29806	GCF_003972325.1	Coronaviridae	IV	Human coronavirus OC43 strain ATCC VR-759	+	HNRNPL
NC_006213.1	NC_006213.1	29804	s38	4	29808	GCF_003972325.1	Coronaviridae	IV	Human coronavirus OC43 strain ATCC VR-759	+	HNRNPL
NC_006213.1	NC_006213.1	29820	s38	4	29824	GCF_003972325.1	Coronaviridae	IV	Human coronavirus OC43 strain ATCC VR-759	+	HNRNPL
NC_006213.1	NC_006213.1	29825	s38	4	29829	GCF_003972325.1	Coronaviridae	IV	Human coronavirus OC43 strain ATCC VR-759	+	HNRNPL
NC_006213.1	NC_006213.1	29826	s38	4	29830	GCF_003972325.1	Coronaviridae	IV	Human coronavirus OC43 strain ATCC VR-759	+	HNRNPL
NC_006213.1	NC_006213.1	29854	s38	4	29858	GCF_003972325.1	Coronaviridae	IV	Human coronavirus OC43 strain ATCC VR-759	+	HNRNPL
NC_006213.1	NC_006213.1	29885	s38	4	29889	GCF_003972325.1	Coronaviridae	IV	Human coronavirus OC43 strain ATCC VR-759	+	HNRNPL
NC_006213.1	NC_006213.1	29902	s38	4	29906	GCF_003972325.1	Coronaviridae	IV	Human coronavirus OC43 strain ATCC VR-759	+	HNRNPL
NC_006213.1	NC_006213.1	29903	s38	4	29907	GCF_003972325.1	Coronaviridae	IV	Human coronavirus OC43 strain ATCC VR-759	+	HNRNPL
NC_006213.1	NC_006213.1	29909	s38	4	29913	GCF_003972325.1	Coronaviridae	IV	Human coronavirus OC43 strain ATCC VR-759	+	HNRNPL
NC_006213.1	NC_006213.1	29981	s38	4	29985	GCF_003972325.1	Coronaviridae	IV	Human coronavirus OC43 strain ATCC VR-759	+	HNRNPL
NC_006213.1	NC_006213.1	29997	s38	4	30001	GCF_003972325.1	Coronaviridae	IV	Human coronavirus OC43 strain ATCC VR-759	+	HNRNPL
NC_006213.1	NC_006213.1	29998	s38	4	30002	GCF_003972325.1	Coronaviridae	IV	Human coronavirus OC43 strain ATCC VR-759	+	HNRNPL
NC_006213.1	NC_006213.1	29999	s38	4	30003	GCF_003972325.1	Coronaviridae	IV	Human coronavirus OC43 strain ATCC VR-759	+	HNRNPL
NC_006213.1	NC_006213.1	30000	s38	4	30004	GCF_003972325.1	Coronaviridae	IV	Human coronavirus OC43 strain ATCC VR-759	+	HNRNPL
NC_006213.1	NC_006213.1	30007	s38	4	30011	GCF_003972325.1	Coronaviridae	IV	Human coronavirus OC43 strain ATCC VR-759	+	HNRNPL
NC_006213.1	NC_006213.1	30008	s38	4	30012	GCF_003972325.1	Coronaviridae	IV	Human coronavirus OC43 strain ATCC VR-759	+	HNRNPL
NC_006213.1	NC_006213.1	30027	s38	4	30031	GCF_003972325.1	Coronaviridae	IV	Human coronavirus OC43 strain ATCC VR-759	+	HNRNPL
NC_006213.1	NC_006213.1	30028	s38	4	30032	GCF_003972325.1	Coronaviridae	IV	Human coronavirus OC43 strain ATCC VR-759	+	HNRNPL
NC_006213.1	NC_006213.1	30029	s38	4	30033	GCF_003972325.1	Coronaviridae	IV	Human coronavirus OC43 strain ATCC VR-759	+	HNRNPL
NC_006213.1	NC_006213.1	30030	s38	4	30034	GCF_003972325.1	Coronaviridae	IV	Human coronavirus OC43 strain ATCC VR-759	+	HNRNPL
NC_006213.1	NC_006213.1	30031	s38	4	30035	GCF_003972325.1	Coronaviridae	IV	Human coronavirus OC43 strain ATCC VR-759	+	HNRNPL
NC_006213.1	NC_006213.1	30073	s38	4	30077	GCF_003972325.1	Coronaviridae	IV	Human coronavirus OC43 strain ATCC VR-759	+	HNRNPL
NC_006213.1	NC_006213.1	30107	s38	4	30111	GCF_003972325.1	Coronaviridae	IV	Human coronavirus OC43 strain ATCC VR-759	+	HNRNPL
NC_006213.1	NC_006213.1	30108	s38	4	30112	GCF_003972325.1	Coronaviridae	IV	Human coronavirus OC43 strain ATCC VR-759	+	HNRNPL
NC_006213.1	NC_006213.1	30218	s38	4	30222	GCF_003972325.1	Coronaviridae	IV	Human coronavirus OC43 strain ATCC VR-759	+	HNRNPL
NC_006213.1	NC_006213.1	30221	s38	4	30225	GCF_003972325.1	Coronaviridae	IV	Human coronavirus OC43 strain ATCC VR-759	+	HNRNPL
NC_006213.1	NC_006213.1	30249	s38	4	30253	GCF_003972325.1	Coronaviridae	IV	Human coronavirus OC43 strain ATCC VR-759	+	HNRNPL
NC_006213.1	NC_006213.1	30251	s38	4	30255	GCF_003972325.1	Coronaviridae	IV	Human coronavirus OC43 strain ATCC VR-759	+	HNRNPL
NC_006213.1	NC_006213.1	30252	s38	4	30256	GCF_003972325.1	Coronaviridae	IV	Human coronavirus OC43 strain ATCC VR-759	+	HNRNPL
NC_006213.1	NC_006213.1	30254	s38	4	30258	GCF_003972325.1	Coronaviridae	IV	Human coronavirus OC43 strain ATCC VR-759	+	HNRNPL
NC_006213.1	NC_006213.1	30255	s38	4	30259	GCF_003972325.1	Coronaviridae	IV	Human coronavirus OC43 strain ATCC VR-759	+	HNRNPL
NC_006213.1	NC_006213.1	30317	s38	4	30321	GCF_003972325.1	Coronaviridae	IV	Human coronavirus OC43 strain ATCC VR-759	+	HNRNPL
NC_006213.1	NC_006213.1	30319	s38	4	30323	GCF_003972325.1	Coronaviridae	IV	Human coronavirus OC43 strain ATCC VR-759	+	HNRNPL
NC_006213.1	NC_006213.1	30335	s38	4	30339	GCF_003972325.1	Coronaviridae	IV	Human coronavirus OC43 strain ATCC VR-759	+	HNRNPL
NC_006213.1	NC_006213.1	30409	s38	4	30413	GCF_003972325.1	Coronaviridae	IV	Human coronavirus OC43 strain ATCC VR-759	+	HNRNPL
NC_006213.1	NC_006213.1	30432	s38	4	30436	GCF_003972325.1	Coronaviridae	IV	Human coronavirus OC43 strain ATCC VR-759	+	HNRNPL
NC_006213.1	NC_006213.1	30456	s38	4	30460	GCF_003972325.1	Coronaviridae	IV	Human coronavirus OC43 strain ATCC VR-759	+	HNRNPL
NC_006213.1	NC_006213.1	30457	s38	4	30461	GCF_003972325.1	Coronaviridae	IV	Human coronavirus OC43 strain ATCC VR-759	+	HNRNPL
NC_006213.1	NC_006213.1	30458	s38	4	30462	GCF_003972325.1	Coronaviridae	IV	Human coronavirus OC43 strain ATCC VR-759	+	HNRNPL
NC_006213.1	NC_006213.1	30629	s38	4	30633	GCF_003972325.1	Coronaviridae	IV	Human coronavirus OC43 strain ATCC VR-759	+	HNRNPL
NC_006213.1	NC_006213.1	30658	s38	4	30662	GCF_003972325.1	Coronaviridae	IV	Human coronavirus OC43 strain ATCC VR-759	+	HNRNPL
NC_006213.1	NC_006213.1	30659	s38	4	30663	GCF_003972325.1	Coronaviridae	IV	Human coronavirus OC43 strain ATCC VR-759	+	HNRNPL
NC_006213.1	NC_006213.1	30660	s38	4	30664	GCF_003972325.1	Coronaviridae	IV	Human coronavirus OC43 strain ATCC VR-759	+	HNRNPL
NC_006213.1	NC_006213.1	30661	s38	4	30665	GCF_003972325.1	Coronaviridae	IV	Human coronavirus OC43 strain ATCC VR-759	+	HNRNPL
NC_006213.1	NC_006213.1	30710	s38	4	30714	GCF_003972325.1	Coronaviridae	IV	Human coronavirus OC43 strain ATCC VR-759	+	HNRNPL
NC_006213.1	NC_006213.1	30712	s38	4	30716	GCF_003972325.1	Coronaviridae	IV	Human coronavirus OC43 strain ATCC VR-759	+	HNRNPL
NC_006213.1	NC_006213.1	152	s38	4	156	GCF_003972325.1	Coronaviridae	IV	Human coronavirus OC43 strain ATCC VR-759	-	HNRNPL
NC_006213.1	NC_006213.1	167	s38	4	171	GCF_003972325.1	Coronaviridae	IV	Human coronavirus OC43 strain ATCC VR-759	-	HNRNPL
NC_006213.1	NC_006213.1	170	s38	4	174	GCF_003972325.1	Coronaviridae	IV	Human coronavirus OC43 strain ATCC VR-759	-	HNRNPL
NC_006213.1	NC_006213.1	172	s38	4	176	GCF_003972325.1	Coronaviridae	IV	Human coronavirus OC43 strain ATCC VR-759	-	HNRNPL
NC_006213.1	NC_006213.1	174	s38	4	178	GCF_003972325.1	Coronaviridae	IV	Human coronavirus OC43 strain ATCC VR-759	-	HNRNPL
NC_006213.1	NC_006213.1	181	s38	4	185	GCF_003972325.1	Coronaviridae	IV	Human coronavirus OC43 strain ATCC VR-759	-	HNRNPL
NC_006213.1	NC_006213.1	207	s38	4	211	GCF_003972325.1	Coronaviridae	IV	Human coronavirus OC43 strain ATCC VR-759	-	HNRNPL
NC_006213.1	NC_006213.1	286	s38	4	290	GCF_003972325.1	Coronaviridae	IV	Human coronavirus OC43 strain ATCC VR-759	-	HNRNPL
NC_006213.1	NC_006213.1	287	s38	4	291	GCF_003972325.1	Coronaviridae	IV	Human coronavirus OC43 strain ATCC VR-759	-	HNRNPL
NC_006213.1	NC_006213.1	385	s38	4	389	GCF_003972325.1	Coronaviridae	IV	Human coronavirus OC43 strain ATCC VR-759	-	HNRNPL
NC_006213.1	NC_006213.1	429	s38	4	433	GCF_003972325.1	Coronaviridae	IV	Human coronavirus OC43 strain ATCC VR-759	-	HNRNPL
NC_006213.1	NC_006213.1	470	s38	4	474	GCF_003972325.1	Coronaviridae	IV	Human coronavirus OC43 strain ATCC VR-759	-	HNRNPL
NC_006213.1	NC_006213.1	532	s38	4	536	GCF_003972325.1	Coronaviridae	IV	Human coronavirus OC43 strain ATCC VR-759	-	HNRNPL
NC_006213.1	NC_006213.1	547	s38	4	551	GCF_003972325.1	Coronaviridae	IV	Human coronavirus OC43 strain ATCC VR-759	-	HNRNPL
NC_006213.1	NC_006213.1	564	s38	4	568	GCF_003972325.1	Coronaviridae	IV	Human coronavirus OC43 strain ATCC VR-759	-	HNRNPL
NC_006213.1	NC_006213.1	566	s38	4	570	GCF_003972325.1	Coronaviridae	IV	Human coronavirus OC43 strain ATCC VR-759	-	HNRNPL
NC_006213.1	NC_006213.1	567	s38	4	571	GCF_003972325.1	Coronaviridae	IV	Human coronavirus OC43 strain ATCC VR-759	-	HNRNPL
NC_006213.1	NC_006213.1	585	s38	4	589	GCF_003972325.1	Coronaviridae	IV	Human coronavirus OC43 strain ATCC VR-759	-	HNRNPL
NC_006213.1	NC_006213.1	586	s38	4	590	GCF_003972325.1	Coronaviridae	IV	Human coronavirus OC43 strain ATCC VR-759	-	HNRNPL
NC_006213.1	NC_006213.1	587	s38	4	591	GCF_003972325.1	Coronaviridae	IV	Human coronavirus OC43 strain ATCC VR-759	-	HNRNPL
NC_006213.1	NC_006213.1	618	s38	4	622	GCF_003972325.1	Coronaviridae	IV	Human coronavirus OC43 strain ATCC VR-759	-	HNRNPL
NC_006213.1	NC_006213.1	646	s38	4	650	GCF_003972325.1	Coronaviridae	IV	Human coronavirus OC43 strain ATCC VR-759	-	HNRNPL
NC_006213.1	NC_006213.1	670	s38	4	674	GCF_003972325.1	Coronaviridae	IV	Human coronavirus OC43 strain ATCC VR-759	-	HNRNPL
NC_006213.1	NC_006213.1	687	s38	4	691	GCF_003972325.1	Coronaviridae	IV	Human coronavirus OC43 strain ATCC VR-759	-	HNRNPL
NC_006213.1	NC_006213.1	694	s38	4	698	GCF_003972325.1	Coronaviridae	IV	Human coronavirus OC43 strain ATCC VR-759	-	HNRNPL
NC_006213.1	NC_006213.1	699	s38	4	703	GCF_003972325.1	Coronaviridae	IV	Human coronavirus OC43 strain ATCC VR-759	-	HNRNPL
NC_006213.1	NC_006213.1	770	s38	4	774	GCF_003972325.1	Coronaviridae	IV	Human coronavirus OC43 strain ATCC VR-759	-	HNRNPL
NC_006213.1	NC_006213.1	771	s38	4	775	GCF_003972325.1	Coronaviridae	IV	Human coronavirus OC43 strain ATCC VR-759	-	HNRNPL
NC_006213.1	NC_006213.1	773	s38	4	777	GCF_003972325.1	Coronaviridae	IV	Human coronavirus OC43 strain ATCC VR-759	-	HNRNPL
NC_006213.1	NC_006213.1	774	s38	4	778	GCF_003972325.1	Coronaviridae	IV	Human coronavirus OC43 strain ATCC VR-759	-	HNRNPL
NC_006213.1	NC_006213.1	777	s38	4	781	GCF_003972325.1	Coronaviridae	IV	Human coronavirus OC43 strain ATCC VR-759	-	HNRNPL
NC_006213.1	NC_006213.1	804	s38	4	808	GCF_003972325.1	Coronaviridae	IV	Human coronavirus OC43 strain ATCC VR-759	-	HNRNPL
NC_006213.1	NC_006213.1	806	s38	4	810	GCF_003972325.1	Coronaviridae	IV	Human coronavirus OC43 strain ATCC VR-759	-	HNRNPL
NC_006213.1	NC_006213.1	862	s38	4	866	GCF_003972325.1	Coronaviridae	IV	Human coronavirus OC43 strain ATCC VR-759	-	HNRNPL
NC_006213.1	NC_006213.1	981	s38	4	985	GCF_003972325.1	Coronaviridae	IV	Human coronavirus OC43 strain ATCC VR-759	-	HNRNPL
NC_006213.1	NC_006213.1	1107	s38	4	1111	GCF_003972325.1	Coronaviridae	IV	Human coronavirus OC43 strain ATCC VR-759	-	HNRNPL
NC_006213.1	NC_006213.1	1108	s38	4	1112	GCF_003972325.1	Coronaviridae	IV	Human coronavirus OC43 strain ATCC VR-759	-	HNRNPL
NC_006213.1	NC_006213.1	1135	s38	4	1139	GCF_003972325.1	Coronaviridae	IV	Human coronavirus OC43 strain ATCC VR-759	-	HNRNPL
NC_006213.1	NC_006213.1	1136	s38	4	1140	GCF_003972325.1	Coronaviridae	IV	Human coronavirus OC43 strain ATCC VR-759	-	HNRNPL
NC_006213.1	NC_006213.1	1220	s38	4	1224	GCF_003972325.1	Coronaviridae	IV	Human coronavirus OC43 strain ATCC VR-759	-	HNRNPL
NC_006213.1	NC_006213.1	1221	s38	4	1225	GCF_003972325.1	Coronaviridae	IV	Human coronavirus OC43 strain ATCC VR-759	-	HNRNPL
NC_006213.1	NC_006213.1	1277	s38	4	1281	GCF_003972325.1	Coronaviridae	IV	Human coronavirus OC43 strain ATCC VR-759	-	HNRNPL
NC_006213.1	NC_006213.1	1365	s38	4	1369	GCF_003972325.1	Coronaviridae	IV	Human coronavirus OC43 strain ATCC VR-759	-	HNRNPL
NC_006213.1	NC_006213.1	1366	s38	4	1370	GCF_003972325.1	Coronaviridae	IV	Human coronavirus OC43 strain ATCC VR-759	-	HNRNPL
NC_006213.1	NC_006213.1	1405	s38	4	1409	GCF_003972325.1	Coronaviridae	IV	Human coronavirus OC43 strain ATCC VR-759	-	HNRNPL
NC_006213.1	NC_006213.1	1407	s38	4	1411	GCF_003972325.1	Coronaviridae	IV	Human coronavirus OC43 strain ATCC VR-759	-	HNRNPL
NC_006213.1	NC_006213.1	1422	s38	4	1426	GCF_003972325.1	Coronaviridae	IV	Human coronavirus OC43 strain ATCC VR-759	-	HNRNPL
NC_006213.1	NC_006213.1	1423	s38	4	1427	GCF_003972325.1	Coronaviridae	IV	Human coronavirus OC43 strain ATCC VR-759	-	HNRNPL
NC_006213.1	NC_006213.1	1428	s38	4	1432	GCF_003972325.1	Coronaviridae	IV	Human coronavirus OC43 strain ATCC VR-759	-	HNRNPL
NC_006213.1	NC_006213.1	1429	s38	4	1433	GCF_003972325.1	Coronaviridae	IV	Human coronavirus OC43 strain ATCC VR-759	-	HNRNPL
NC_006213.1	NC_006213.1	1447	s38	4	1451	GCF_003972325.1	Coronaviridae	IV	Human coronavirus OC43 strain ATCC VR-759	-	HNRNPL
NC_006213.1	NC_006213.1	1466	s38	4	1470	GCF_003972325.1	Coronaviridae	IV	Human coronavirus OC43 strain ATCC VR-759	-	HNRNPL
NC_006213.1	NC_006213.1	1485	s38	4	1489	GCF_003972325.1	Coronaviridae	IV	Human coronavirus OC43 strain ATCC VR-759	-	HNRNPL
NC_006213.1	NC_006213.1	1543	s38	4	1547	GCF_003972325.1	Coronaviridae	IV	Human coronavirus OC43 strain ATCC VR-759	-	HNRNPL
NC_006213.1	NC_006213.1	1544	s38	4	1548	GCF_003972325.1	Coronaviridae	IV	Human coronavirus OC43 strain ATCC VR-759	-	HNRNPL
NC_006213.1	NC_006213.1	1564	s38	4	1568	GCF_003972325.1	Coronaviridae	IV	Human coronavirus OC43 strain ATCC VR-759	-	HNRNPL
NC_006213.1	NC_006213.1	1584	s38	4	1588	GCF_003972325.1	Coronaviridae	IV	Human coronavirus OC43 strain ATCC VR-759	-	HNRNPL
NC_006213.1	NC_006213.1	1585	s38	4	1589	GCF_003972325.1	Coronaviridae	IV	Human coronavirus OC43 strain ATCC VR-759	-	HNRNPL
NC_006213.1	NC_006213.1	1687	s38	4	1691	GCF_003972325.1	Coronaviridae	IV	Human coronavirus OC43 strain ATCC VR-759	-	HNRNPL
NC_006213.1	NC_006213.1	1710	s38	4	1714	GCF_003972325.1	Coronaviridae	IV	Human coronavirus OC43 strain ATCC VR-759	-	HNRNPL
NC_006213.1	NC_006213.1	1711	s38	4	1715	GCF_003972325.1	Coronaviridae	IV	Human coronavirus OC43 strain ATCC VR-759	-	HNRNPL
NC_006213.1	NC_006213.1	1761	s38	4	1765	GCF_003972325.1	Coronaviridae	IV	Human coronavirus OC43 strain ATCC VR-759	-	HNRNPL
NC_006213.1	NC_006213.1	1767	s38	4	1771	GCF_003972325.1	Coronaviridae	IV	Human coronavirus OC43 strain ATCC VR-759	-	HNRNPL
NC_006213.1	NC_006213.1	1769	s38	4	1773	GCF_003972325.1	Coronaviridae	IV	Human coronavirus OC43 strain ATCC VR-759	-	HNRNPL
NC_006213.1	NC_006213.1	1770	s38	4	1774	GCF_003972325.1	Coronaviridae	IV	Human coronavirus OC43 strain ATCC VR-759	-	HNRNPL
NC_006213.1	NC_006213.1	1772	s38	4	1776	GCF_003972325.1	Coronaviridae	IV	Human coronavirus OC43 strain ATCC VR-759	-	HNRNPL
NC_006213.1	NC_006213.1	1799	s38	4	1803	GCF_003972325.1	Coronaviridae	IV	Human coronavirus OC43 strain ATCC VR-759	-	HNRNPL
NC_006213.1	NC_006213.1	1800	s38	4	1804	GCF_003972325.1	Coronaviridae	IV	Human coronavirus OC43 strain ATCC VR-759	-	HNRNPL
NC_006213.1	NC_006213.1	1802	s38	4	1806	GCF_003972325.1	Coronaviridae	IV	Human coronavirus OC43 strain ATCC VR-759	-	HNRNPL
NC_006213.1	NC_006213.1	1817	s38	4	1821	GCF_003972325.1	Coronaviridae	IV	Human coronavirus OC43 strain ATCC VR-759	-	HNRNPL
NC_006213.1	NC_006213.1	1828	s38	4	1832	GCF_003972325.1	Coronaviridae	IV	Human coronavirus OC43 strain ATCC VR-759	-	HNRNPL
NC_006213.1	NC_006213.1	1836	s38	4	1840	GCF_003972325.1	Coronaviridae	IV	Human coronavirus OC43 strain ATCC VR-759	-	HNRNPL
NC_006213.1	NC_006213.1	1855	s38	4	1859	GCF_003972325.1	Coronaviridae	IV	Human coronavirus OC43 strain ATCC VR-759	-	HNRNPL
NC_006213.1	NC_006213.1	1864	s38	4	1868	GCF_003972325.1	Coronaviridae	IV	Human coronavirus OC43 strain ATCC VR-759	-	HNRNPL
NC_006213.1	NC_006213.1	1988	s38	4	1992	GCF_003972325.1	Coronaviridae	IV	Human coronavirus OC43 strain ATCC VR-759	-	HNRNPL
NC_006213.1	NC_006213.1	2015	s38	4	2019	GCF_003972325.1	Coronaviridae	IV	Human coronavirus OC43 strain ATCC VR-759	-	HNRNPL
NC_006213.1	NC_006213.1	2021	s38	4	2025	GCF_003972325.1	Coronaviridae	IV	Human coronavirus OC43 strain ATCC VR-759	-	HNRNPL
NC_006213.1	NC_006213.1	2024	s38	4	2028	GCF_003972325.1	Coronaviridae	IV	Human coronavirus OC43 strain ATCC VR-759	-	HNRNPL
NC_006213.1	NC_006213.1	2041	s38	4	2045	GCF_003972325.1	Coronaviridae	IV	Human coronavirus OC43 strain ATCC VR-759	-	HNRNPL
NC_006213.1	NC_006213.1	2044	s38	4	2048	GCF_003972325.1	Coronaviridae	IV	Human coronavirus OC43 strain ATCC VR-759	-	HNRNPL
NC_006213.1	NC_006213.1	2045	s38	4	2049	GCF_003972325.1	Coronaviridae	IV	Human coronavirus OC43 strain ATCC VR-759	-	HNRNPL
NC_006213.1	NC_006213.1	2059	s38	4	2063	GCF_003972325.1	Coronaviridae	IV	Human coronavirus OC43 strain ATCC VR-759	-	HNRNPL
NC_006213.1	NC_006213.1	2061	s38	4	2065	GCF_003972325.1	Coronaviridae	IV	Human coronavirus OC43 strain ATCC VR-759	-	HNRNPL
NC_006213.1	NC_006213.1	2068	s38	4	2072	GCF_003972325.1	Coronaviridae	IV	Human coronavirus OC43 strain ATCC VR-759	-	HNRNPL
NC_006213.1	NC_006213.1	2074	s38	4	2078	GCF_003972325.1	Coronaviridae	IV	Human coronavirus OC43 strain ATCC VR-759	-	HNRNPL
NC_006213.1	NC_006213.1	2075	s38	4	2079	GCF_003972325.1	Coronaviridae	IV	Human coronavirus OC43 strain ATCC VR-759	-	HNRNPL
NC_006213.1	NC_006213.1	2088	s38	4	2092	GCF_003972325.1	Coronaviridae	IV	Human coronavirus OC43 strain ATCC VR-759	-	HNRNPL
NC_006213.1	NC_006213.1	2100	s38	4	2104	GCF_003972325.1	Coronaviridae	IV	Human coronavirus OC43 strain ATCC VR-759	-	HNRNPL
NC_006213.1	NC_006213.1	2122	s38	4	2126	GCF_003972325.1	Coronaviridae	IV	Human coronavirus OC43 strain ATCC VR-759	-	HNRNPL
NC_006213.1	NC_006213.1	2176	s38	4	2180	GCF_003972325.1	Coronaviridae	IV	Human coronavirus OC43 strain ATCC VR-759	-	HNRNPL
NC_006213.1	NC_006213.1	2177	s38	4	2181	GCF_003972325.1	Coronaviridae	IV	Human coronavirus OC43 strain ATCC VR-759	-	HNRNPL
NC_006213.1	NC_006213.1	2185	s38	4	2189	GCF_003972325.1	Coronaviridae	IV	Human coronavirus OC43 strain ATCC VR-759	-	HNRNPL
NC_006213.1	NC_006213.1	2186	s38	4	2190	GCF_003972325.1	Coronaviridae	IV	Human coronavirus OC43 strain ATCC VR-759	-	HNRNPL
NC_006213.1	NC_006213.1	2188	s38	4	2192	GCF_003972325.1	Coronaviridae	IV	Human coronavirus OC43 strain ATCC VR-759	-	HNRNPL
NC_006213.1	NC_006213.1	2211	s38	4	2215	GCF_003972325.1	Coronaviridae	IV	Human coronavirus OC43 strain ATCC VR-759	-	HNRNPL
NC_006213.1	NC_006213.1	2214	s38	4	2218	GCF_003972325.1	Coronaviridae	IV	Human coronavirus OC43 strain ATCC VR-759	-	HNRNPL
NC_006213.1	NC_006213.1	2215	s38	4	2219	GCF_003972325.1	Coronaviridae	IV	Human coronavirus OC43 strain ATCC VR-759	-	HNRNPL
NC_006213.1	NC_006213.1	2238	s38	4	2242	GCF_003972325.1	Coronaviridae	IV	Human coronavirus OC43 strain ATCC VR-759	-	HNRNPL
NC_006213.1	NC_006213.1	2275	s38	4	2279	GCF_003972325.1	Coronaviridae	IV	Human coronavirus OC43 strain ATCC VR-759	-	HNRNPL
NC_006213.1	NC_006213.1	2276	s38	4	2280	GCF_003972325.1	Coronaviridae	IV	Human coronavirus OC43 strain ATCC VR-759	-	HNRNPL
NC_006213.1	NC_006213.1	2278	s38	4	2282	GCF_003972325.1	Coronaviridae	IV	Human coronavirus OC43 strain ATCC VR-759	-	HNRNPL
NC_006213.1	NC_006213.1	2334	s38	4	2338	GCF_003972325.1	Coronaviridae	IV	Human coronavirus OC43 strain ATCC VR-759	-	HNRNPL
NC_006213.1	NC_006213.1	2381	s38	4	2385	GCF_003972325.1	Coronaviridae	IV	Human coronavirus OC43 strain ATCC VR-759	-	HNRNPL
NC_006213.1	NC_006213.1	2390	s38	4	2394	GCF_003972325.1	Coronaviridae	IV	Human coronavirus OC43 strain ATCC VR-759	-	HNRNPL
NC_006213.1	NC_006213.1	2391	s38	4	2395	GCF_003972325.1	Coronaviridae	IV	Human coronavirus OC43 strain ATCC VR-759	-	HNRNPL
NC_006213.1	NC_006213.1	2424	s38	4	2428	GCF_003972325.1	Coronaviridae	IV	Human coronavirus OC43 strain ATCC VR-759	-	HNRNPL
NC_006213.1	NC_006213.1	2433	s38	4	2437	GCF_003972325.1	Coronaviridae	IV	Human coronavirus OC43 strain ATCC VR-759	-	HNRNPL
NC_006213.1	NC_006213.1	2451	s38	4	2455	GCF_003972325.1	Coronaviridae	IV	Human coronavirus OC43 strain ATCC VR-759	-	HNRNPL
NC_006213.1	NC_006213.1	2454	s38	4	2458	GCF_003972325.1	Coronaviridae	IV	Human coronavirus OC43 strain ATCC VR-759	-	HNRNPL
NC_006213.1	NC_006213.1	2488	s38	4	2492	GCF_003972325.1	Coronaviridae	IV	Human coronavirus OC43 strain ATCC VR-759	-	HNRNPL
NC_006213.1	NC_006213.1	2497	s38	4	2501	GCF_003972325.1	Coronaviridae	IV	Human coronavirus OC43 strain ATCC VR-759	-	HNRNPL
NC_006213.1	NC_006213.1	2509	s38	4	2513	GCF_003972325.1	Coronaviridae	IV	Human coronavirus OC43 strain ATCC VR-759	-	HNRNPL
NC_006213.1	NC_006213.1	2526	s38	4	2530	GCF_003972325.1	Coronaviridae	IV	Human coronavirus OC43 strain ATCC VR-759	-	HNRNPL
NC_006213.1	NC_006213.1	2534	s38	4	2538	GCF_003972325.1	Coronaviridae	IV	Human coronavirus OC43 strain ATCC VR-759	-	HNRNPL
NC_006213.1	NC_006213.1	2540	s38	4	2544	GCF_003972325.1	Coronaviridae	IV	Human coronavirus OC43 strain ATCC VR-759	-	HNRNPL
NC_006213.1	NC_006213.1	2550	s38	4	2554	GCF_003972325.1	Coronaviridae	IV	Human coronavirus OC43 strain ATCC VR-759	-	HNRNPL
NC_006213.1	NC_006213.1	2557	s38	4	2561	GCF_003972325.1	Coronaviridae	IV	Human coronavirus OC43 strain ATCC VR-759	-	HNRNPL
NC_006213.1	NC_006213.1	2560	s38	4	2564	GCF_003972325.1	Coronaviridae	IV	Human coronavirus OC43 strain ATCC VR-759	-	HNRNPL
NC_006213.1	NC_006213.1	2567	s38	4	2571	GCF_003972325.1	Coronaviridae	IV	Human coronavirus OC43 strain ATCC VR-759	-	HNRNPL
NC_006213.1	NC_006213.1	2586	s38	4	2590	GCF_003972325.1	Coronaviridae	IV	Human coronavirus OC43 strain ATCC VR-759	-	HNRNPL
NC_006213.1	NC_006213.1	2587	s38	4	2591	GCF_003972325.1	Coronaviridae	IV	Human coronavirus OC43 strain ATCC VR-759	-	HNRNPL
NC_006213.1	NC_006213.1	2588	s38	4	2592	GCF_003972325.1	Coronaviridae	IV	Human coronavirus OC43 strain ATCC VR-759	-	HNRNPL
NC_006213.1	NC_006213.1	2589	s38	4	2593	GCF_003972325.1	Coronaviridae	IV	Human coronavirus OC43 strain ATCC VR-759	-	HNRNPL
NC_006213.1	NC_006213.1	2595	s38	4	2599	GCF_003972325.1	Coronaviridae	IV	Human coronavirus OC43 strain ATCC VR-759	-	HNRNPL
NC_006213.1	NC_006213.1	2596	s38	4	2600	GCF_003972325.1	Coronaviridae	IV	Human coronavirus OC43 strain ATCC VR-759	-	HNRNPL
NC_006213.1	NC_006213.1	2598	s38	4	2602	GCF_003972325.1	Coronaviridae	IV	Human coronavirus OC43 strain ATCC VR-759	-	HNRNPL
NC_006213.1	NC_006213.1	2628	s38	4	2632	GCF_003972325.1	Coronaviridae	IV	Human coronavirus OC43 strain ATCC VR-759	-	HNRNPL
NC_006213.1	NC_006213.1	2664	s38	4	2668	GCF_003972325.1	Coronaviridae	IV	Human coronavirus OC43 strain ATCC VR-759	-	HNRNPL
NC_006213.1	NC_006213.1	2676	s38	4	2680	GCF_003972325.1	Coronaviridae	IV	Human coronavirus OC43 strain ATCC VR-759	-	HNRNPL
NC_006213.1	NC_006213.1	2677	s38	4	2681	GCF_003972325.1	Coronaviridae	IV	Human coronavirus OC43 strain ATCC VR-759	-	HNRNPL
NC_006213.1	NC_006213.1	2723	s38	4	2727	GCF_003972325.1	Coronaviridae	IV	Human coronavirus OC43 strain ATCC VR-759	-	HNRNPL
NC_006213.1	NC_006213.1	2724	s38	4	2728	GCF_003972325.1	Coronaviridae	IV	Human coronavirus OC43 strain ATCC VR-759	-	HNRNPL
NC_006213.1	NC_006213.1	2739	s38	4	2743	GCF_003972325.1	Coronaviridae	IV	Human coronavirus OC43 strain ATCC VR-759	-	HNRNPL
NC_006213.1	NC_006213.1	2787	s38	4	2791	GCF_003972325.1	Coronaviridae	IV	Human coronavirus OC43 strain ATCC VR-759	-	HNRNPL
NC_006213.1	NC_006213.1	2789	s38	4	2793	GCF_003972325.1	Coronaviridae	IV	Human coronavirus OC43 strain ATCC VR-759	-	HNRNPL
NC_006213.1	NC_006213.1	2810	s38	4	2814	GCF_003972325.1	Coronaviridae	IV	Human coronavirus OC43 strain ATCC VR-759	-	HNRNPL
NC_006213.1	NC_006213.1	2870	s38	4	2874	GCF_003972325.1	Coronaviridae	IV	Human coronavirus OC43 strain ATCC VR-759	-	HNRNPL
NC_006213.1	NC_006213.1	2900	s38	4	2904	GCF_003972325.1	Coronaviridae	IV	Human coronavirus OC43 strain ATCC VR-759	-	HNRNPL
NC_006213.1	NC_006213.1	2901	s38	4	2905	GCF_003972325.1	Coronaviridae	IV	Human coronavirus OC43 strain ATCC VR-759	-	HNRNPL
NC_006213.1	NC_006213.1	2939	s38	4	2943	GCF_003972325.1	Coronaviridae	IV	Human coronavirus OC43 strain ATCC VR-759	-	HNRNPL
NC_006213.1	NC_006213.1	2978	s38	4	2982	GCF_003972325.1	Coronaviridae	IV	Human coronavirus OC43 strain ATCC VR-759	-	HNRNPL
NC_006213.1	NC_006213.1	2992	s38	4	2996	GCF_003972325.1	Coronaviridae	IV	Human coronavirus OC43 strain ATCC VR-759	-	HNRNPL
NC_006213.1	NC_006213.1	3026	s38	4	3030	GCF_003972325.1	Coronaviridae	IV	Human coronavirus OC43 strain ATCC VR-759	-	HNRNPL
NC_006213.1	NC_006213.1	3090	s38	4	3094	GCF_003972325.1	Coronaviridae	IV	Human coronavirus OC43 strain ATCC VR-759	-	HNRNPL
NC_006213.1	NC_006213.1	3092	s38	4	3096	GCF_003972325.1	Coronaviridae	IV	Human coronavirus OC43 strain ATCC VR-759	-	HNRNPL
NC_006213.1	NC_006213.1	3095	s38	4	3099	GCF_003972325.1	Coronaviridae	IV	Human coronavirus OC43 strain ATCC VR-759	-	HNRNPL
NC_006213.1	NC_006213.1	3096	s38	4	3100	GCF_003972325.1	Coronaviridae	IV	Human coronavirus OC43 strain ATCC VR-759	-	HNRNPL
NC_006213.1	NC_006213.1	3098	s38	4	3102	GCF_003972325.1	Coronaviridae	IV	Human coronavirus OC43 strain ATCC VR-759	-	HNRNPL
NC_006213.1	NC_006213.1	3099	s38	4	3103	GCF_003972325.1	Coronaviridae	IV	Human coronavirus OC43 strain ATCC VR-759	-	HNRNPL
NC_006213.1	NC_006213.1	3101	s38	4	3105	GCF_003972325.1	Coronaviridae	IV	Human coronavirus OC43 strain ATCC VR-759	-	HNRNPL
NC_006213.1	NC_006213.1	3102	s38	4	3106	GCF_003972325.1	Coronaviridae	IV	Human coronavirus OC43 strain ATCC VR-759	-	HNRNPL
NC_006213.1	NC_006213.1	3113	s38	4	3117	GCF_003972325.1	Coronaviridae	IV	Human coronavirus OC43 strain ATCC VR-759	-	HNRNPL
NC_006213.1	NC_006213.1	3116	s38	4	3120	GCF_003972325.1	Coronaviridae	IV	Human coronavirus OC43 strain ATCC VR-759	-	HNRNPL
NC_006213.1	NC_006213.1	3124	s38	4	3128	GCF_003972325.1	Coronaviridae	IV	Human coronavirus OC43 strain ATCC VR-759	-	HNRNPL
NC_006213.1	NC_006213.1	3125	s38	4	3129	GCF_003972325.1	Coronaviridae	IV	Human coronavirus OC43 strain ATCC VR-759	-	HNRNPL
NC_006213.1	NC_006213.1	3126	s38	4	3130	GCF_003972325.1	Coronaviridae	IV	Human coronavirus OC43 strain ATCC VR-759	-	HNRNPL
NC_006213.1	NC_006213.1	3137	s38	4	3141	GCF_003972325.1	Coronaviridae	IV	Human coronavirus OC43 strain ATCC VR-759	-	HNRNPL
NC_006213.1	NC_006213.1	3159	s38	4	3163	GCF_003972325.1	Coronaviridae	IV	Human coronavirus OC43 strain ATCC VR-759	-	HNRNPL
NC_006213.1	NC_006213.1	3174	s38	4	3178	GCF_003972325.1	Coronaviridae	IV	Human coronavirus OC43 strain ATCC VR-759	-	HNRNPL
NC_006213.1	NC_006213.1	3290	s38	4	3294	GCF_003972325.1	Coronaviridae	IV	Human coronavirus OC43 strain ATCC VR-759	-	HNRNPL
NC_006213.1	NC_006213.1	3303	s38	4	3307	GCF_003972325.1	Coronaviridae	IV	Human coronavirus OC43 strain ATCC VR-759	-	HNRNPL
NC_006213.1	NC_006213.1	3346	s38	4	3350	GCF_003972325.1	Coronaviridae	IV	Human coronavirus OC43 strain ATCC VR-759	-	HNRNPL
NC_006213.1	NC_006213.1	3357	s38	4	3361	GCF_003972325.1	Coronaviridae	IV	Human coronavirus OC43 strain ATCC VR-759	-	HNRNPL
NC_006213.1	NC_006213.1	3376	s38	4	3380	GCF_003972325.1	Coronaviridae	IV	Human coronavirus OC43 strain ATCC VR-759	-	HNRNPL
NC_006213.1	NC_006213.1	3377	s38	4	3381	GCF_003972325.1	Coronaviridae	IV	Human coronavirus OC43 strain ATCC VR-759	-	HNRNPL
NC_006213.1	NC_006213.1	3388	s38	4	3392	GCF_003972325.1	Coronaviridae	IV	Human coronavirus OC43 strain ATCC VR-759	-	HNRNPL
NC_006213.1	NC_006213.1	3480	s38	4	3484	GCF_003972325.1	Coronaviridae	IV	Human coronavirus OC43 strain ATCC VR-759	-	HNRNPL
NC_006213.1	NC_006213.1	3483	s38	4	3487	GCF_003972325.1	Coronaviridae	IV	Human coronavirus OC43 strain ATCC VR-759	-	HNRNPL
NC_006213.1	NC_006213.1	3519	s38	4	3523	GCF_003972325.1	Coronaviridae	IV	Human coronavirus OC43 strain ATCC VR-759	-	HNRNPL
NC_006213.1	NC_006213.1	3521	s38	4	3525	GCF_003972325.1	Coronaviridae	IV	Human coronavirus OC43 strain ATCC VR-759	-	HNRNPL
NC_006213.1	NC_006213.1	3558	s38	4	3562	GCF_003972325.1	Coronaviridae	IV	Human coronavirus OC43 strain ATCC VR-759	-	HNRNPL
NC_006213.1	NC_006213.1	3564	s38	4	3568	GCF_003972325.1	Coronaviridae	IV	Human coronavirus OC43 strain ATCC VR-759	-	HNRNPL
NC_006213.1	NC_006213.1	3566	s38	4	3570	GCF_003972325.1	Coronaviridae	IV	Human coronavirus OC43 strain ATCC VR-759	-	HNRNPL
NC_006213.1	NC_006213.1	3591	s38	4	3595	GCF_003972325.1	Coronaviridae	IV	Human coronavirus OC43 strain ATCC VR-759	-	HNRNPL
NC_006213.1	NC_006213.1	3602	s38	4	3606	GCF_003972325.1	Coronaviridae	IV	Human coronavirus OC43 strain ATCC VR-759	-	HNRNPL
NC_006213.1	NC_006213.1	3616	s38	4	3620	GCF_003972325.1	Coronaviridae	IV	Human coronavirus OC43 strain ATCC VR-759	-	HNRNPL
NC_006213.1	NC_006213.1	3617	s38	4	3621	GCF_003972325.1	Coronaviridae	IV	Human coronavirus OC43 strain ATCC VR-759	-	HNRNPL
NC_006213.1	NC_006213.1	3667	s38	4	3671	GCF_003972325.1	Coronaviridae	IV	Human coronavirus OC43 strain ATCC VR-759	-	HNRNPL
NC_006213.1	NC_006213.1	3668	s38	4	3672	GCF_003972325.1	Coronaviridae	IV	Human coronavirus OC43 strain ATCC VR-759	-	HNRNPL
NC_006213.1	NC_006213.1	3669	s38	4	3673	GCF_003972325.1	Coronaviridae	IV	Human coronavirus OC43 strain ATCC VR-759	-	HNRNPL
NC_006213.1	NC_006213.1	3716	s38	4	3720	GCF_003972325.1	Coronaviridae	IV	Human coronavirus OC43 strain ATCC VR-759	-	HNRNPL
NC_006213.1	NC_006213.1	3717	s38	4	3721	GCF_003972325.1	Coronaviridae	IV	Human coronavirus OC43 strain ATCC VR-759	-	HNRNPL
NC_006213.1	NC_006213.1	3750	s38	4	3754	GCF_003972325.1	Coronaviridae	IV	Human coronavirus OC43 strain ATCC VR-759	-	HNRNPL
NC_006213.1	NC_006213.1	3760	s38	4	3764	GCF_003972325.1	Coronaviridae	IV	Human coronavirus OC43 strain ATCC VR-759	-	HNRNPL
NC_006213.1	NC_006213.1	3822	s38	4	3826	GCF_003972325.1	Coronaviridae	IV	Human coronavirus OC43 strain ATCC VR-759	-	HNRNPL
NC_006213.1	NC_006213.1	3933	s38	4	3937	GCF_003972325.1	Coronaviridae	IV	Human coronavirus OC43 strain ATCC VR-759	-	HNRNPL
NC_006213.1	NC_006213.1	3936	s38	4	3940	GCF_003972325.1	Coronaviridae	IV	Human coronavirus OC43 strain ATCC VR-759	-	HNRNPL
NC_006213.1	NC_006213.1	3993	s38	4	3997	GCF_003972325.1	Coronaviridae	IV	Human coronavirus OC43 strain ATCC VR-759	-	HNRNPL
NC_006213.1	NC_006213.1	4034	s38	4	4038	GCF_003972325.1	Coronaviridae	IV	Human coronavirus OC43 strain ATCC VR-759	-	HNRNPL
NC_006213.1	NC_006213.1	4035	s38	4	4039	GCF_003972325.1	Coronaviridae	IV	Human coronavirus OC43 strain ATCC VR-759	-	HNRNPL
NC_006213.1	NC_006213.1	4102	s38	4	4106	GCF_003972325.1	Coronaviridae	IV	Human coronavirus OC43 strain ATCC VR-759	-	HNRNPL
NC_006213.1	NC_006213.1	4116	s38	4	4120	GCF_003972325.1	Coronaviridae	IV	Human coronavirus OC43 strain ATCC VR-759	-	HNRNPL
NC_006213.1	NC_006213.1	4123	s38	4	4127	GCF_003972325.1	Coronaviridae	IV	Human coronavirus OC43 strain ATCC VR-759	-	HNRNPL
NC_006213.1	NC_006213.1	4161	s38	4	4165	GCF_003972325.1	Coronaviridae	IV	Human coronavirus OC43 strain ATCC VR-759	-	HNRNPL
NC_006213.1	NC_006213.1	4210	s38	4	4214	GCF_003972325.1	Coronaviridae	IV	Human coronavirus OC43 strain ATCC VR-759	-	HNRNPL
NC_006213.1	NC_006213.1	4220	s38	4	4224	GCF_003972325.1	Coronaviridae	IV	Human coronavirus OC43 strain ATCC VR-759	-	HNRNPL
NC_006213.1	NC_006213.1	4252	s38	4	4256	GCF_003972325.1	Coronaviridae	IV	Human coronavirus OC43 strain ATCC VR-759	-	HNRNPL
NC_006213.1	NC_006213.1	4279	s38	4	4283	GCF_003972325.1	Coronaviridae	IV	Human coronavirus OC43 strain ATCC VR-759	-	HNRNPL
NC_006213.1	NC_006213.1	4281	s38	4	4285	GCF_003972325.1	Coronaviridae	IV	Human coronavirus OC43 strain ATCC VR-759	-	HNRNPL
NC_006213.1	NC_006213.1	4283	s38	4	4287	GCF_003972325.1	Coronaviridae	IV	Human coronavirus OC43 strain ATCC VR-759	-	HNRNPL
NC_006213.1	NC_006213.1	4305	s38	4	4309	GCF_003972325.1	Coronaviridae	IV	Human coronavirus OC43 strain ATCC VR-759	-	HNRNPL
NC_006213.1	NC_006213.1	4332	s38	4	4336	GCF_003972325.1	Coronaviridae	IV	Human coronavirus OC43 strain ATCC VR-759	-	HNRNPL
NC_006213.1	NC_006213.1	4335	s38	4	4339	GCF_003972325.1	Coronaviridae	IV	Human coronavirus OC43 strain ATCC VR-759	-	HNRNPL
NC_006213.1	NC_006213.1	4337	s38	4	4341	GCF_003972325.1	Coronaviridae	IV	Human coronavirus OC43 strain ATCC VR-759	-	HNRNPL
NC_006213.1	NC_006213.1	4338	s38	4	4342	GCF_003972325.1	Coronaviridae	IV	Human coronavirus OC43 strain ATCC VR-759	-	HNRNPL
NC_006213.1	NC_006213.1	4365	s38	4	4369	GCF_003972325.1	Coronaviridae	IV	Human coronavirus OC43 strain ATCC VR-759	-	HNRNPL
NC_006213.1	NC_006213.1	4424	s38	4	4428	GCF_003972325.1	Coronaviridae	IV	Human coronavirus OC43 strain ATCC VR-759	-	HNRNPL
NC_006213.1	NC_006213.1	4425	s38	4	4429	GCF_003972325.1	Coronaviridae	IV	Human coronavirus OC43 strain ATCC VR-759	-	HNRNPL
NC_006213.1	NC_006213.1	4500	s38	4	4504	GCF_003972325.1	Coronaviridae	IV	Human coronavirus OC43 strain ATCC VR-759	-	HNRNPL
NC_006213.1	NC_006213.1	4511	s38	4	4515	GCF_003972325.1	Coronaviridae	IV	Human coronavirus OC43 strain ATCC VR-759	-	HNRNPL
NC_006213.1	NC_006213.1	4528	s38	4	4532	GCF_003972325.1	Coronaviridae	IV	Human coronavirus OC43 strain ATCC VR-759	-	HNRNPL
NC_006213.1	NC_006213.1	4584	s38	4	4588	GCF_003972325.1	Coronaviridae	IV	Human coronavirus OC43 strain ATCC VR-759	-	HNRNPL
NC_006213.1	NC_006213.1	4589	s38	4	4593	GCF_003972325.1	Coronaviridae	IV	Human coronavirus OC43 strain ATCC VR-759	-	HNRNPL
NC_006213.1	NC_006213.1	4602	s38	4	4606	GCF_003972325.1	Coronaviridae	IV	Human coronavirus OC43 strain ATCC VR-759	-	HNRNPL
NC_006213.1	NC_006213.1	4603	s38	4	4607	GCF_003972325.1	Coronaviridae	IV	Human coronavirus OC43 strain ATCC VR-759	-	HNRNPL
NC_006213.1	NC_006213.1	4606	s38	4	4610	GCF_003972325.1	Coronaviridae	IV	Human coronavirus OC43 strain ATCC VR-759	-	HNRNPL
NC_006213.1	NC_006213.1	4632	s38	4	4636	GCF_003972325.1	Coronaviridae	IV	Human coronavirus OC43 strain ATCC VR-759	-	HNRNPL
NC_006213.1	NC_006213.1	4634	s38	4	4638	GCF_003972325.1	Coronaviridae	IV	Human coronavirus OC43 strain ATCC VR-759	-	HNRNPL
NC_006213.1	NC_006213.1	4635	s38	4	4639	GCF_003972325.1	Coronaviridae	IV	Human coronavirus OC43 strain ATCC VR-759	-	HNRNPL
NC_006213.1	NC_006213.1	4641	s38	4	4645	GCF_003972325.1	Coronaviridae	IV	Human coronavirus OC43 strain ATCC VR-759	-	HNRNPL
NC_006213.1	NC_006213.1	4650	s38	4	4654	GCF_003972325.1	Coronaviridae	IV	Human coronavirus OC43 strain ATCC VR-759	-	HNRNPL
NC_006213.1	NC_006213.1	4687	s38	4	4691	GCF_003972325.1	Coronaviridae	IV	Human coronavirus OC43 strain ATCC VR-759	-	HNRNPL
NC_006213.1	NC_006213.1	4692	s38	4	4696	GCF_003972325.1	Coronaviridae	IV	Human coronavirus OC43 strain ATCC VR-759	-	HNRNPL
NC_006213.1	NC_006213.1	4693	s38	4	4697	GCF_003972325.1	Coronaviridae	IV	Human coronavirus OC43 strain ATCC VR-759	-	HNRNPL
NC_006213.1	NC_006213.1	4711	s38	4	4715	GCF_003972325.1	Coronaviridae	IV	Human coronavirus OC43 strain ATCC VR-759	-	HNRNPL
NC_006213.1	NC_006213.1	4738	s38	4	4742	GCF_003972325.1	Coronaviridae	IV	Human coronavirus OC43 strain ATCC VR-759	-	HNRNPL
NC_006213.1	NC_006213.1	4739	s38	4	4743	GCF_003972325.1	Coronaviridae	IV	Human coronavirus OC43 strain ATCC VR-759	-	HNRNPL
NC_006213.1	NC_006213.1	4740	s38	4	4744	GCF_003972325.1	Coronaviridae	IV	Human coronavirus OC43 strain ATCC VR-759	-	HNRNPL
NC_006213.1	NC_006213.1	4742	s38	4	4746	GCF_003972325.1	Coronaviridae	IV	Human coronavirus OC43 strain ATCC VR-759	-	HNRNPL
NC_006213.1	NC_006213.1	4743	s38	4	4747	GCF_003972325.1	Coronaviridae	IV	Human coronavirus OC43 strain ATCC VR-759	-	HNRNPL
NC_006213.1	NC_006213.1	4757	s38	4	4761	GCF_003972325.1	Coronaviridae	IV	Human coronavirus OC43 strain ATCC VR-759	-	HNRNPL
NC_006213.1	NC_006213.1	4791	s38	4	4795	GCF_003972325.1	Coronaviridae	IV	Human coronavirus OC43 strain ATCC VR-759	-	HNRNPL
NC_006213.1	NC_006213.1	4801	s38	4	4805	GCF_003972325.1	Coronaviridae	IV	Human coronavirus OC43 strain ATCC VR-759	-	HNRNPL
NC_006213.1	NC_006213.1	4802	s38	4	4806	GCF_003972325.1	Coronaviridae	IV	Human coronavirus OC43 strain ATCC VR-759	-	HNRNPL
NC_006213.1	NC_006213.1	4809	s38	4	4813	GCF_003972325.1	Coronaviridae	IV	Human coronavirus OC43 strain ATCC VR-759	-	HNRNPL
NC_006213.1	NC_006213.1	4826	s38	4	4830	GCF_003972325.1	Coronaviridae	IV	Human coronavirus OC43 strain ATCC VR-759	-	HNRNPL
NC_006213.1	NC_006213.1	4854	s38	4	4858	GCF_003972325.1	Coronaviridae	IV	Human coronavirus OC43 strain ATCC VR-759	-	HNRNPL
NC_006213.1	NC_006213.1	4855	s38	4	4859	GCF_003972325.1	Coronaviridae	IV	Human coronavirus OC43 strain ATCC VR-759	-	HNRNPL
NC_006213.1	NC_006213.1	4857	s38	4	4861	GCF_003972325.1	Coronaviridae	IV	Human coronavirus OC43 strain ATCC VR-759	-	HNRNPL
NC_006213.1	NC_006213.1	4863	s38	4	4867	GCF_003972325.1	Coronaviridae	IV	Human coronavirus OC43 strain ATCC VR-759	-	HNRNPL
NC_006213.1	NC_006213.1	4865	s38	4	4869	GCF_003972325.1	Coronaviridae	IV	Human coronavirus OC43 strain ATCC VR-759	-	HNRNPL
NC_006213.1	NC_006213.1	4884	s38	4	4888	GCF_003972325.1	Coronaviridae	IV	Human coronavirus OC43 strain ATCC VR-759	-	HNRNPL
NC_006213.1	NC_006213.1	4926	s38	4	4930	GCF_003972325.1	Coronaviridae	IV	Human coronavirus OC43 strain ATCC VR-759	-	HNRNPL
NC_006213.1	NC_006213.1	4929	s38	4	4933	GCF_003972325.1	Coronaviridae	IV	Human coronavirus OC43 strain ATCC VR-759	-	HNRNPL
NC_006213.1	NC_006213.1	4931	s38	4	4935	GCF_003972325.1	Coronaviridae	IV	Human coronavirus OC43 strain ATCC VR-759	-	HNRNPL
NC_006213.1	NC_006213.1	4932	s38	4	4936	GCF_003972325.1	Coronaviridae	IV	Human coronavirus OC43 strain ATCC VR-759	-	HNRNPL
NC_006213.1	NC_006213.1	4947	s38	4	4951	GCF_003972325.1	Coronaviridae	IV	Human coronavirus OC43 strain ATCC VR-759	-	HNRNPL
NC_006213.1	NC_006213.1	4992	s38	4	4996	GCF_003972325.1	Coronaviridae	IV	Human coronavirus OC43 strain ATCC VR-759	-	HNRNPL
NC_006213.1	NC_006213.1	5061	s38	4	5065	GCF_003972325.1	Coronaviridae	IV	Human coronavirus OC43 strain ATCC VR-759	-	HNRNPL
NC_006213.1	NC_006213.1	5078	s38	4	5082	GCF_003972325.1	Coronaviridae	IV	Human coronavirus OC43 strain ATCC VR-759	-	HNRNPL
NC_006213.1	NC_006213.1	5120	s38	4	5124	GCF_003972325.1	Coronaviridae	IV	Human coronavirus OC43 strain ATCC VR-759	-	HNRNPL
NC_006213.1	NC_006213.1	5121	s38	4	5125	GCF_003972325.1	Coronaviridae	IV	Human coronavirus OC43 strain ATCC VR-759	-	HNRNPL
NC_006213.1	NC_006213.1	5162	s38	4	5166	GCF_003972325.1	Coronaviridae	IV	Human coronavirus OC43 strain ATCC VR-759	-	HNRNPL
NC_006213.1	NC_006213.1	5185	s38	4	5189	GCF_003972325.1	Coronaviridae	IV	Human coronavirus OC43 strain ATCC VR-759	-	HNRNPL
NC_006213.1	NC_006213.1	5190	s38	4	5194	GCF_003972325.1	Coronaviridae	IV	Human coronavirus OC43 strain ATCC VR-759	-	HNRNPL
NC_006213.1	NC_006213.1	5193	s38	4	5197	GCF_003972325.1	Coronaviridae	IV	Human coronavirus OC43 strain ATCC VR-759	-	HNRNPL
NC_006213.1	NC_006213.1	5235	s38	4	5239	GCF_003972325.1	Coronaviridae	IV	Human coronavirus OC43 strain ATCC VR-759	-	HNRNPL
NC_006213.1	NC_006213.1	5237	s38	4	5241	GCF_003972325.1	Coronaviridae	IV	Human coronavirus OC43 strain ATCC VR-759	-	HNRNPL
NC_006213.1	NC_006213.1	5238	s38	4	5242	GCF_003972325.1	Coronaviridae	IV	Human coronavirus OC43 strain ATCC VR-759	-	HNRNPL
NC_006213.1	NC_006213.1	5241	s38	4	5245	GCF_003972325.1	Coronaviridae	IV	Human coronavirus OC43 strain ATCC VR-759	-	HNRNPL
NC_006213.1	NC_006213.1	5294	s38	4	5298	GCF_003972325.1	Coronaviridae	IV	Human coronavirus OC43 strain ATCC VR-759	-	HNRNPL
NC_006213.1	NC_006213.1	5311	s38	4	5315	GCF_003972325.1	Coronaviridae	IV	Human coronavirus OC43 strain ATCC VR-759	-	HNRNPL
NC_006213.1	NC_006213.1	5325	s38	4	5329	GCF_003972325.1	Coronaviridae	IV	Human coronavirus OC43 strain ATCC VR-759	-	HNRNPL
NC_006213.1	NC_006213.1	5351	s38	4	5355	GCF_003972325.1	Coronaviridae	IV	Human coronavirus OC43 strain ATCC VR-759	-	HNRNPL
NC_006213.1	NC_006213.1	5369	s38	4	5373	GCF_003972325.1	Coronaviridae	IV	Human coronavirus OC43 strain ATCC VR-759	-	HNRNPL
NC_006213.1	NC_006213.1	5370	s38	4	5374	GCF_003972325.1	Coronaviridae	IV	Human coronavirus OC43 strain ATCC VR-759	-	HNRNPL
NC_006213.1	NC_006213.1	5371	s38	4	5375	GCF_003972325.1	Coronaviridae	IV	Human coronavirus OC43 strain ATCC VR-759	-	HNRNPL
NC_006213.1	NC_006213.1	5372	s38	4	5376	GCF_003972325.1	Coronaviridae	IV	Human coronavirus OC43 strain ATCC VR-759	-	HNRNPL
NC_006213.1	NC_006213.1	5374	s38	4	5378	GCF_003972325.1	Coronaviridae	IV	Human coronavirus OC43 strain ATCC VR-759	-	HNRNPL
NC_006213.1	NC_006213.1	5411	s38	4	5415	GCF_003972325.1	Coronaviridae	IV	Human coronavirus OC43 strain ATCC VR-759	-	HNRNPL
NC_006213.1	NC_006213.1	5412	s38	4	5416	GCF_003972325.1	Coronaviridae	IV	Human coronavirus OC43 strain ATCC VR-759	-	HNRNPL
NC_006213.1	NC_006213.1	5437	s38	4	5441	GCF_003972325.1	Coronaviridae	IV	Human coronavirus OC43 strain ATCC VR-759	-	HNRNPL
NC_006213.1	NC_006213.1	5451	s38	4	5455	GCF_003972325.1	Coronaviridae	IV	Human coronavirus OC43 strain ATCC VR-759	-	HNRNPL
NC_006213.1	NC_006213.1	5460	s38	4	5464	GCF_003972325.1	Coronaviridae	IV	Human coronavirus OC43 strain ATCC VR-759	-	HNRNPL
NC_006213.1	NC_006213.1	5522	s38	4	5526	GCF_003972325.1	Coronaviridae	IV	Human coronavirus OC43 strain ATCC VR-759	-	HNRNPL
NC_006213.1	NC_006213.1	5524	s38	4	5528	GCF_003972325.1	Coronaviridae	IV	Human coronavirus OC43 strain ATCC VR-759	-	HNRNPL
NC_006213.1	NC_006213.1	5532	s38	4	5536	GCF_003972325.1	Coronaviridae	IV	Human coronavirus OC43 strain ATCC VR-759	-	HNRNPL
NC_006213.1	NC_006213.1	5591	s38	4	5595	GCF_003972325.1	Coronaviridae	IV	Human coronavirus OC43 strain ATCC VR-759	-	HNRNPL
NC_006213.1	NC_006213.1	5601	s38	4	5605	GCF_003972325.1	Coronaviridae	IV	Human coronavirus OC43 strain ATCC VR-759	-	HNRNPL
NC_006213.1	NC_006213.1	5607	s38	4	5611	GCF_003972325.1	Coronaviridae	IV	Human coronavirus OC43 strain ATCC VR-759	-	HNRNPL
NC_006213.1	NC_006213.1	5648	s38	4	5652	GCF_003972325.1	Coronaviridae	IV	Human coronavirus OC43 strain ATCC VR-759	-	HNRNPL
NC_006213.1	NC_006213.1	5664	s38	4	5668	GCF_003972325.1	Coronaviridae	IV	Human coronavirus OC43 strain ATCC VR-759	-	HNRNPL
NC_006213.1	NC_006213.1	5688	s38	4	5692	GCF_003972325.1	Coronaviridae	IV	Human coronavirus OC43 strain ATCC VR-759	-	HNRNPL
NC_006213.1	NC_006213.1	5709	s38	4	5713	GCF_003972325.1	Coronaviridae	IV	Human coronavirus OC43 strain ATCC VR-759	-	HNRNPL
NC_006213.1	NC_006213.1	5726	s38	4	5730	GCF_003972325.1	Coronaviridae	IV	Human coronavirus OC43 strain ATCC VR-759	-	HNRNPL
NC_006213.1	NC_006213.1	5727	s38	4	5731	GCF_003972325.1	Coronaviridae	IV	Human coronavirus OC43 strain ATCC VR-759	-	HNRNPL
NC_006213.1	NC_006213.1	5730	s38	4	5734	GCF_003972325.1	Coronaviridae	IV	Human coronavirus OC43 strain ATCC VR-759	-	HNRNPL
NC_006213.1	NC_006213.1	5758	s38	4	5762	GCF_003972325.1	Coronaviridae	IV	Human coronavirus OC43 strain ATCC VR-759	-	HNRNPL
NC_006213.1	NC_006213.1	5759	s38	4	5763	GCF_003972325.1	Coronaviridae	IV	Human coronavirus OC43 strain ATCC VR-759	-	HNRNPL
NC_006213.1	NC_006213.1	5772	s38	4	5776	GCF_003972325.1	Coronaviridae	IV	Human coronavirus OC43 strain ATCC VR-759	-	HNRNPL
NC_006213.1	NC_006213.1	5800	s38	4	5804	GCF_003972325.1	Coronaviridae	IV	Human coronavirus OC43 strain ATCC VR-759	-	HNRNPL
NC_006213.1	NC_006213.1	5807	s38	4	5811	GCF_003972325.1	Coronaviridae	IV	Human coronavirus OC43 strain ATCC VR-759	-	HNRNPL
NC_006213.1	NC_006213.1	5848	s38	4	5852	GCF_003972325.1	Coronaviridae	IV	Human coronavirus OC43 strain ATCC VR-759	-	HNRNPL
NC_006213.1	NC_006213.1	5855	s38	4	5859	GCF_003972325.1	Coronaviridae	IV	Human coronavirus OC43 strain ATCC VR-759	-	HNRNPL
NC_006213.1	NC_006213.1	5857	s38	4	5861	GCF_003972325.1	Coronaviridae	IV	Human coronavirus OC43 strain ATCC VR-759	-	HNRNPL
NC_006213.1	NC_006213.1	5863	s38	4	5867	GCF_003972325.1	Coronaviridae	IV	Human coronavirus OC43 strain ATCC VR-759	-	HNRNPL
NC_006213.1	NC_006213.1	5864	s38	4	5868	GCF_003972325.1	Coronaviridae	IV	Human coronavirus OC43 strain ATCC VR-759	-	HNRNPL
NC_006213.1	NC_006213.1	5877	s38	4	5881	GCF_003972325.1	Coronaviridae	IV	Human coronavirus OC43 strain ATCC VR-759	-	HNRNPL
NC_006213.1	NC_006213.1	5878	s38	4	5882	GCF_003972325.1	Coronaviridae	IV	Human coronavirus OC43 strain ATCC VR-759	-	HNRNPL
NC_006213.1	NC_006213.1	5901	s38	4	5905	GCF_003972325.1	Coronaviridae	IV	Human coronavirus OC43 strain ATCC VR-759	-	HNRNPL
NC_006213.1	NC_006213.1	5902	s38	4	5906	GCF_003972325.1	Coronaviridae	IV	Human coronavirus OC43 strain ATCC VR-759	-	HNRNPL
NC_006213.1	NC_006213.1	5927	s38	4	5931	GCF_003972325.1	Coronaviridae	IV	Human coronavirus OC43 strain ATCC VR-759	-	HNRNPL
NC_006213.1	NC_006213.1	5930	s38	4	5934	GCF_003972325.1	Coronaviridae	IV	Human coronavirus OC43 strain ATCC VR-759	-	HNRNPL
NC_006213.1	NC_006213.1	6042	s38	4	6046	GCF_003972325.1	Coronaviridae	IV	Human coronavirus OC43 strain ATCC VR-759	-	HNRNPL
NC_006213.1	NC_006213.1	6061	s38	4	6065	GCF_003972325.1	Coronaviridae	IV	Human coronavirus OC43 strain ATCC VR-759	-	HNRNPL
NC_006213.1	NC_006213.1	6123	s38	4	6127	GCF_003972325.1	Coronaviridae	IV	Human coronavirus OC43 strain ATCC VR-759	-	HNRNPL
NC_006213.1	NC_006213.1	6150	s38	4	6154	GCF_003972325.1	Coronaviridae	IV	Human coronavirus OC43 strain ATCC VR-759	-	HNRNPL
NC_006213.1	NC_006213.1	6165	s38	4	6169	GCF_003972325.1	Coronaviridae	IV	Human coronavirus OC43 strain ATCC VR-759	-	HNRNPL
NC_006213.1	NC_006213.1	6168	s38	4	6172	GCF_003972325.1	Coronaviridae	IV	Human coronavirus OC43 strain ATCC VR-759	-	HNRNPL
NC_006213.1	NC_006213.1	6234	s38	4	6238	GCF_003972325.1	Coronaviridae	IV	Human coronavirus OC43 strain ATCC VR-759	-	HNRNPL
NC_006213.1	NC_006213.1	6301	s38	4	6305	GCF_003972325.1	Coronaviridae	IV	Human coronavirus OC43 strain ATCC VR-759	-	HNRNPL
NC_006213.1	NC_006213.1	6302	s38	4	6306	GCF_003972325.1	Coronaviridae	IV	Human coronavirus OC43 strain ATCC VR-759	-	HNRNPL
NC_006213.1	NC_006213.1	6303	s38	4	6307	GCF_003972325.1	Coronaviridae	IV	Human coronavirus OC43 strain ATCC VR-759	-	HNRNPL
NC_006213.1	NC_006213.1	6378	s38	4	6382	GCF_003972325.1	Coronaviridae	IV	Human coronavirus OC43 strain ATCC VR-759	-	HNRNPL
NC_006213.1	NC_006213.1	6385	s38	4	6389	GCF_003972325.1	Coronaviridae	IV	Human coronavirus OC43 strain ATCC VR-759	-	HNRNPL
NC_006213.1	NC_006213.1	6388	s38	4	6392	GCF_003972325.1	Coronaviridae	IV	Human coronavirus OC43 strain ATCC VR-759	-	HNRNPL
NC_006213.1	NC_006213.1	6391	s38	4	6395	GCF_003972325.1	Coronaviridae	IV	Human coronavirus OC43 strain ATCC VR-759	-	HNRNPL
NC_006213.1	NC_006213.1	6402	s38	4	6406	GCF_003972325.1	Coronaviridae	IV	Human coronavirus OC43 strain ATCC VR-759	-	HNRNPL
NC_006213.1	NC_006213.1	6405	s38	4	6409	GCF_003972325.1	Coronaviridae	IV	Human coronavirus OC43 strain ATCC VR-759	-	HNRNPL
NC_006213.1	NC_006213.1	6437	s38	4	6441	GCF_003972325.1	Coronaviridae	IV	Human coronavirus OC43 strain ATCC VR-759	-	HNRNPL
NC_006213.1	NC_006213.1	6438	s38	4	6442	GCF_003972325.1	Coronaviridae	IV	Human coronavirus OC43 strain ATCC VR-759	-	HNRNPL
NC_006213.1	NC_006213.1	6463	s38	4	6467	GCF_003972325.1	Coronaviridae	IV	Human coronavirus OC43 strain ATCC VR-759	-	HNRNPL
NC_006213.1	NC_006213.1	6478	s38	4	6482	GCF_003972325.1	Coronaviridae	IV	Human coronavirus OC43 strain ATCC VR-759	-	HNRNPL
NC_006213.1	NC_006213.1	6506	s38	4	6510	GCF_003972325.1	Coronaviridae	IV	Human coronavirus OC43 strain ATCC VR-759	-	HNRNPL
NC_006213.1	NC_006213.1	6513	s38	4	6517	GCF_003972325.1	Coronaviridae	IV	Human coronavirus OC43 strain ATCC VR-759	-	HNRNPL
NC_006213.1	NC_006213.1	6516	s38	4	6520	GCF_003972325.1	Coronaviridae	IV	Human coronavirus OC43 strain ATCC VR-759	-	HNRNPL
NC_006213.1	NC_006213.1	6519	s38	4	6523	GCF_003972325.1	Coronaviridae	IV	Human coronavirus OC43 strain ATCC VR-759	-	HNRNPL
NC_006213.1	NC_006213.1	6529	s38	4	6533	GCF_003972325.1	Coronaviridae	IV	Human coronavirus OC43 strain ATCC VR-759	-	HNRNPL
NC_006213.1	NC_006213.1	6556	s38	4	6560	GCF_003972325.1	Coronaviridae	IV	Human coronavirus OC43 strain ATCC VR-759	-	HNRNPL
NC_006213.1	NC_006213.1	6557	s38	4	6561	GCF_003972325.1	Coronaviridae	IV	Human coronavirus OC43 strain ATCC VR-759	-	HNRNPL
NC_006213.1	NC_006213.1	6572	s38	4	6576	GCF_003972325.1	Coronaviridae	IV	Human coronavirus OC43 strain ATCC VR-759	-	HNRNPL
NC_006213.1	NC_006213.1	6593	s38	4	6597	GCF_003972325.1	Coronaviridae	IV	Human coronavirus OC43 strain ATCC VR-759	-	HNRNPL
NC_006213.1	NC_006213.1	6608	s38	4	6612	GCF_003972325.1	Coronaviridae	IV	Human coronavirus OC43 strain ATCC VR-759	-	HNRNPL
NC_006213.1	NC_006213.1	6609	s38	4	6613	GCF_003972325.1	Coronaviridae	IV	Human coronavirus OC43 strain ATCC VR-759	-	HNRNPL
NC_006213.1	NC_006213.1	6645	s38	4	6649	GCF_003972325.1	Coronaviridae	IV	Human coronavirus OC43 strain ATCC VR-759	-	HNRNPL
NC_006213.1	NC_006213.1	6684	s38	4	6688	GCF_003972325.1	Coronaviridae	IV	Human coronavirus OC43 strain ATCC VR-759	-	HNRNPL
NC_006213.1	NC_006213.1	6685	s38	4	6689	GCF_003972325.1	Coronaviridae	IV	Human coronavirus OC43 strain ATCC VR-759	-	HNRNPL
NC_006213.1	NC_006213.1	6705	s38	4	6709	GCF_003972325.1	Coronaviridae	IV	Human coronavirus OC43 strain ATCC VR-759	-	HNRNPL
NC_006213.1	NC_006213.1	6763	s38	4	6767	GCF_003972325.1	Coronaviridae	IV	Human coronavirus OC43 strain ATCC VR-759	-	HNRNPL
NC_006213.1	NC_006213.1	6786	s38	4	6790	GCF_003972325.1	Coronaviridae	IV	Human coronavirus OC43 strain ATCC VR-759	-	HNRNPL
NC_006213.1	NC_006213.1	6826	s38	4	6830	GCF_003972325.1	Coronaviridae	IV	Human coronavirus OC43 strain ATCC VR-759	-	HNRNPL
NC_006213.1	NC_006213.1	6827	s38	4	6831	GCF_003972325.1	Coronaviridae	IV	Human coronavirus OC43 strain ATCC VR-759	-	HNRNPL
NC_006213.1	NC_006213.1	6882	s38	4	6886	GCF_003972325.1	Coronaviridae	IV	Human coronavirus OC43 strain ATCC VR-759	-	HNRNPL
NC_006213.1	NC_006213.1	6900	s38	4	6904	GCF_003972325.1	Coronaviridae	IV	Human coronavirus OC43 strain ATCC VR-759	-	HNRNPL
NC_006213.1	NC_006213.1	6910	s38	4	6914	GCF_003972325.1	Coronaviridae	IV	Human coronavirus OC43 strain ATCC VR-759	-	HNRNPL
NC_006213.1	NC_006213.1	6913	s38	4	6917	GCF_003972325.1	Coronaviridae	IV	Human coronavirus OC43 strain ATCC VR-759	-	HNRNPL
NC_006213.1	NC_006213.1	6931	s38	4	6935	GCF_003972325.1	Coronaviridae	IV	Human coronavirus OC43 strain ATCC VR-759	-	HNRNPL
NC_006213.1	NC_006213.1	6942	s38	4	6946	GCF_003972325.1	Coronaviridae	IV	Human coronavirus OC43 strain ATCC VR-759	-	HNRNPL
NC_006213.1	NC_006213.1	6955	s38	4	6959	GCF_003972325.1	Coronaviridae	IV	Human coronavirus OC43 strain ATCC VR-759	-	HNRNPL
NC_006213.1	NC_006213.1	6956	s38	4	6960	GCF_003972325.1	Coronaviridae	IV	Human coronavirus OC43 strain ATCC VR-759	-	HNRNPL
NC_006213.1	NC_006213.1	6958	s38	4	6962	GCF_003972325.1	Coronaviridae	IV	Human coronavirus OC43 strain ATCC VR-759	-	HNRNPL
NC_006213.1	NC_006213.1	6959	s38	4	6963	GCF_003972325.1	Coronaviridae	IV	Human coronavirus OC43 strain ATCC VR-759	-	HNRNPL
NC_006213.1	NC_006213.1	6960	s38	4	6964	GCF_003972325.1	Coronaviridae	IV	Human coronavirus OC43 strain ATCC VR-759	-	HNRNPL
NC_006213.1	NC_006213.1	6975	s38	4	6979	GCF_003972325.1	Coronaviridae	IV	Human coronavirus OC43 strain ATCC VR-759	-	HNRNPL
NC_006213.1	NC_006213.1	7059	s38	4	7063	GCF_003972325.1	Coronaviridae	IV	Human coronavirus OC43 strain ATCC VR-759	-	HNRNPL
NC_006213.1	NC_006213.1	7090	s38	4	7094	GCF_003972325.1	Coronaviridae	IV	Human coronavirus OC43 strain ATCC VR-759	-	HNRNPL
NC_006213.1	NC_006213.1	7093	s38	4	7097	GCF_003972325.1	Coronaviridae	IV	Human coronavirus OC43 strain ATCC VR-759	-	HNRNPL
NC_006213.1	NC_006213.1	7142	s38	4	7146	GCF_003972325.1	Coronaviridae	IV	Human coronavirus OC43 strain ATCC VR-759	-	HNRNPL
NC_006213.1	NC_006213.1	7143	s38	4	7147	GCF_003972325.1	Coronaviridae	IV	Human coronavirus OC43 strain ATCC VR-759	-	HNRNPL
NC_006213.1	NC_006213.1	7158	s38	4	7162	GCF_003972325.1	Coronaviridae	IV	Human coronavirus OC43 strain ATCC VR-759	-	HNRNPL
NC_006213.1	NC_006213.1	7161	s38	4	7165	GCF_003972325.1	Coronaviridae	IV	Human coronavirus OC43 strain ATCC VR-759	-	HNRNPL
NC_006213.1	NC_006213.1	7163	s38	4	7167	GCF_003972325.1	Coronaviridae	IV	Human coronavirus OC43 strain ATCC VR-759	-	HNRNPL
NC_006213.1	NC_006213.1	7184	s38	4	7188	GCF_003972325.1	Coronaviridae	IV	Human coronavirus OC43 strain ATCC VR-759	-	HNRNPL
NC_006213.1	NC_006213.1	7189	s38	4	7193	GCF_003972325.1	Coronaviridae	IV	Human coronavirus OC43 strain ATCC VR-759	-	HNRNPL
NC_006213.1	NC_006213.1	7191	s38	4	7195	GCF_003972325.1	Coronaviridae	IV	Human coronavirus OC43 strain ATCC VR-759	-	HNRNPL
NC_006213.1	NC_006213.1	7206	s38	4	7210	GCF_003972325.1	Coronaviridae	IV	Human coronavirus OC43 strain ATCC VR-759	-	HNRNPL
NC_006213.1	NC_006213.1	7230	s38	4	7234	GCF_003972325.1	Coronaviridae	IV	Human coronavirus OC43 strain ATCC VR-759	-	HNRNPL
NC_006213.1	NC_006213.1	7232	s38	4	7236	GCF_003972325.1	Coronaviridae	IV	Human coronavirus OC43 strain ATCC VR-759	-	HNRNPL
NC_006213.1	NC_006213.1	7234	s38	4	7238	GCF_003972325.1	Coronaviridae	IV	Human coronavirus OC43 strain ATCC VR-759	-	HNRNPL
NC_006213.1	NC_006213.1	7328	s38	4	7332	GCF_003972325.1	Coronaviridae	IV	Human coronavirus OC43 strain ATCC VR-759	-	HNRNPL
NC_006213.1	NC_006213.1	7345	s38	4	7349	GCF_003972325.1	Coronaviridae	IV	Human coronavirus OC43 strain ATCC VR-759	-	HNRNPL
NC_006213.1	NC_006213.1	7365	s38	4	7369	GCF_003972325.1	Coronaviridae	IV	Human coronavirus OC43 strain ATCC VR-759	-	HNRNPL
NC_006213.1	NC_006213.1	7366	s38	4	7370	GCF_003972325.1	Coronaviridae	IV	Human coronavirus OC43 strain ATCC VR-759	-	HNRNPL
NC_006213.1	NC_006213.1	7367	s38	4	7371	GCF_003972325.1	Coronaviridae	IV	Human coronavirus OC43 strain ATCC VR-759	-	HNRNPL
NC_006213.1	NC_006213.1	7369	s38	4	7373	GCF_003972325.1	Coronaviridae	IV	Human coronavirus OC43 strain ATCC VR-759	-	HNRNPL
NC_006213.1	NC_006213.1	7387	s38	4	7391	GCF_003972325.1	Coronaviridae	IV	Human coronavirus OC43 strain ATCC VR-759	-	HNRNPL
NC_006213.1	NC_006213.1	7388	s38	4	7392	GCF_003972325.1	Coronaviridae	IV	Human coronavirus OC43 strain ATCC VR-759	-	HNRNPL
NC_006213.1	NC_006213.1	7415	s38	4	7419	GCF_003972325.1	Coronaviridae	IV	Human coronavirus OC43 strain ATCC VR-759	-	HNRNPL
NC_006213.1	NC_006213.1	7418	s38	4	7422	GCF_003972325.1	Coronaviridae	IV	Human coronavirus OC43 strain ATCC VR-759	-	HNRNPL
NC_006213.1	NC_006213.1	7421	s38	4	7425	GCF_003972325.1	Coronaviridae	IV	Human coronavirus OC43 strain ATCC VR-759	-	HNRNPL
NC_006213.1	NC_006213.1	7472	s38	4	7476	GCF_003972325.1	Coronaviridae	IV	Human coronavirus OC43 strain ATCC VR-759	-	HNRNPL
NC_006213.1	NC_006213.1	7473	s38	4	7477	GCF_003972325.1	Coronaviridae	IV	Human coronavirus OC43 strain ATCC VR-759	-	HNRNPL
NC_006213.1	NC_006213.1	7509	s38	4	7513	GCF_003972325.1	Coronaviridae	IV	Human coronavirus OC43 strain ATCC VR-759	-	HNRNPL
NC_006213.1	NC_006213.1	7510	s38	4	7514	GCF_003972325.1	Coronaviridae	IV	Human coronavirus OC43 strain ATCC VR-759	-	HNRNPL
NC_006213.1	NC_006213.1	7520	s38	4	7524	GCF_003972325.1	Coronaviridae	IV	Human coronavirus OC43 strain ATCC VR-759	-	HNRNPL
NC_006213.1	NC_006213.1	7523	s38	4	7527	GCF_003972325.1	Coronaviridae	IV	Human coronavirus OC43 strain ATCC VR-759	-	HNRNPL
NC_006213.1	NC_006213.1	7524	s38	4	7528	GCF_003972325.1	Coronaviridae	IV	Human coronavirus OC43 strain ATCC VR-759	-	HNRNPL
NC_006213.1	NC_006213.1	7628	s38	4	7632	GCF_003972325.1	Coronaviridae	IV	Human coronavirus OC43 strain ATCC VR-759	-	HNRNPL
NC_006213.1	NC_006213.1	7652	s38	4	7656	GCF_003972325.1	Coronaviridae	IV	Human coronavirus OC43 strain ATCC VR-759	-	HNRNPL
NC_006213.1	NC_006213.1	7654	s38	4	7658	GCF_003972325.1	Coronaviridae	IV	Human coronavirus OC43 strain ATCC VR-759	-	HNRNPL
NC_006213.1	NC_006213.1	7655	s38	4	7659	GCF_003972325.1	Coronaviridae	IV	Human coronavirus OC43 strain ATCC VR-759	-	HNRNPL
NC_006213.1	NC_006213.1	7697	s38	4	7701	GCF_003972325.1	Coronaviridae	IV	Human coronavirus OC43 strain ATCC VR-759	-	HNRNPL
NC_006213.1	NC_006213.1	7752	s38	4	7756	GCF_003972325.1	Coronaviridae	IV	Human coronavirus OC43 strain ATCC VR-759	-	HNRNPL
NC_006213.1	NC_006213.1	7755	s38	4	7759	GCF_003972325.1	Coronaviridae	IV	Human coronavirus OC43 strain ATCC VR-759	-	HNRNPL
NC_006213.1	NC_006213.1	7774	s38	4	7778	GCF_003972325.1	Coronaviridae	IV	Human coronavirus OC43 strain ATCC VR-759	-	HNRNPL
NC_006213.1	NC_006213.1	7796	s38	4	7800	GCF_003972325.1	Coronaviridae	IV	Human coronavirus OC43 strain ATCC VR-759	-	HNRNPL
NC_006213.1	NC_006213.1	7798	s38	4	7802	GCF_003972325.1	Coronaviridae	IV	Human coronavirus OC43 strain ATCC VR-759	-	HNRNPL
NC_006213.1	NC_006213.1	7799	s38	4	7803	GCF_003972325.1	Coronaviridae	IV	Human coronavirus OC43 strain ATCC VR-759	-	HNRNPL
NC_006213.1	NC_006213.1	7806	s38	4	7810	GCF_003972325.1	Coronaviridae	IV	Human coronavirus OC43 strain ATCC VR-759	-	HNRNPL
NC_006213.1	NC_006213.1	7823	s38	4	7827	GCF_003972325.1	Coronaviridae	IV	Human coronavirus OC43 strain ATCC VR-759	-	HNRNPL
NC_006213.1	NC_006213.1	7824	s38	4	7828	GCF_003972325.1	Coronaviridae	IV	Human coronavirus OC43 strain ATCC VR-759	-	HNRNPL
NC_006213.1	NC_006213.1	7841	s38	4	7845	GCF_003972325.1	Coronaviridae	IV	Human coronavirus OC43 strain ATCC VR-759	-	HNRNPL
NC_006213.1	NC_006213.1	7842	s38	4	7846	GCF_003972325.1	Coronaviridae	IV	Human coronavirus OC43 strain ATCC VR-759	-	HNRNPL
NC_006213.1	NC_006213.1	7888	s38	4	7892	GCF_003972325.1	Coronaviridae	IV	Human coronavirus OC43 strain ATCC VR-759	-	HNRNPL
NC_006213.1	NC_006213.1	7903	s38	4	7907	GCF_003972325.1	Coronaviridae	IV	Human coronavirus OC43 strain ATCC VR-759	-	HNRNPL
NC_006213.1	NC_006213.1	7934	s38	4	7938	GCF_003972325.1	Coronaviridae	IV	Human coronavirus OC43 strain ATCC VR-759	-	HNRNPL
NC_006213.1	NC_006213.1	7952	s38	4	7956	GCF_003972325.1	Coronaviridae	IV	Human coronavirus OC43 strain ATCC VR-759	-	HNRNPL
NC_006213.1	NC_006213.1	7971	s38	4	7975	GCF_003972325.1	Coronaviridae	IV	Human coronavirus OC43 strain ATCC VR-759	-	HNRNPL
NC_006213.1	NC_006213.1	7988	s38	4	7992	GCF_003972325.1	Coronaviridae	IV	Human coronavirus OC43 strain ATCC VR-759	-	HNRNPL
NC_006213.1	NC_006213.1	7989	s38	4	7993	GCF_003972325.1	Coronaviridae	IV	Human coronavirus OC43 strain ATCC VR-759	-	HNRNPL
NC_006213.1	NC_006213.1	8001	s38	4	8005	GCF_003972325.1	Coronaviridae	IV	Human coronavirus OC43 strain ATCC VR-759	-	HNRNPL
NC_006213.1	NC_006213.1	8023	s38	4	8027	GCF_003972325.1	Coronaviridae	IV	Human coronavirus OC43 strain ATCC VR-759	-	HNRNPL
NC_006213.1	NC_006213.1	8081	s38	4	8085	GCF_003972325.1	Coronaviridae	IV	Human coronavirus OC43 strain ATCC VR-759	-	HNRNPL
NC_006213.1	NC_006213.1	8082	s38	4	8086	GCF_003972325.1	Coronaviridae	IV	Human coronavirus OC43 strain ATCC VR-759	-	HNRNPL
NC_006213.1	NC_006213.1	8143	s38	4	8147	GCF_003972325.1	Coronaviridae	IV	Human coronavirus OC43 strain ATCC VR-759	-	HNRNPL
NC_006213.1	NC_006213.1	8192	s38	4	8196	GCF_003972325.1	Coronaviridae	IV	Human coronavirus OC43 strain ATCC VR-759	-	HNRNPL
NC_006213.1	NC_006213.1	8194	s38	4	8198	GCF_003972325.1	Coronaviridae	IV	Human coronavirus OC43 strain ATCC VR-759	-	HNRNPL
NC_006213.1	NC_006213.1	8273	s38	4	8277	GCF_003972325.1	Coronaviridae	IV	Human coronavirus OC43 strain ATCC VR-759	-	HNRNPL
NC_006213.1	NC_006213.1	8276	s38	4	8280	GCF_003972325.1	Coronaviridae	IV	Human coronavirus OC43 strain ATCC VR-759	-	HNRNPL
NC_006213.1	NC_006213.1	8283	s38	4	8287	GCF_003972325.1	Coronaviridae	IV	Human coronavirus OC43 strain ATCC VR-759	-	HNRNPL
NC_006213.1	NC_006213.1	8284	s38	4	8288	GCF_003972325.1	Coronaviridae	IV	Human coronavirus OC43 strain ATCC VR-759	-	HNRNPL
NC_006213.1	NC_006213.1	8306	s38	4	8310	GCF_003972325.1	Coronaviridae	IV	Human coronavirus OC43 strain ATCC VR-759	-	HNRNPL
NC_006213.1	NC_006213.1	8309	s38	4	8313	GCF_003972325.1	Coronaviridae	IV	Human coronavirus OC43 strain ATCC VR-759	-	HNRNPL
NC_006213.1	NC_006213.1	8332	s38	4	8336	GCF_003972325.1	Coronaviridae	IV	Human coronavirus OC43 strain ATCC VR-759	-	HNRNPL
NC_006213.1	NC_006213.1	8333	s38	4	8337	GCF_003972325.1	Coronaviridae	IV	Human coronavirus OC43 strain ATCC VR-759	-	HNRNPL
NC_006213.1	NC_006213.1	8379	s38	4	8383	GCF_003972325.1	Coronaviridae	IV	Human coronavirus OC43 strain ATCC VR-759	-	HNRNPL
NC_006213.1	NC_006213.1	8382	s38	4	8386	GCF_003972325.1	Coronaviridae	IV	Human coronavirus OC43 strain ATCC VR-759	-	HNRNPL
NC_006213.1	NC_006213.1	8410	s38	4	8414	GCF_003972325.1	Coronaviridae	IV	Human coronavirus OC43 strain ATCC VR-759	-	HNRNPL
NC_006213.1	NC_006213.1	8426	s38	4	8430	GCF_003972325.1	Coronaviridae	IV	Human coronavirus OC43 strain ATCC VR-759	-	HNRNPL
NC_006213.1	NC_006213.1	8427	s38	4	8431	GCF_003972325.1	Coronaviridae	IV	Human coronavirus OC43 strain ATCC VR-759	-	HNRNPL
NC_006213.1	NC_006213.1	8428	s38	4	8432	GCF_003972325.1	Coronaviridae	IV	Human coronavirus OC43 strain ATCC VR-759	-	HNRNPL
NC_006213.1	NC_006213.1	8429	s38	4	8433	GCF_003972325.1	Coronaviridae	IV	Human coronavirus OC43 strain ATCC VR-759	-	HNRNPL
NC_006213.1	NC_006213.1	8430	s38	4	8434	GCF_003972325.1	Coronaviridae	IV	Human coronavirus OC43 strain ATCC VR-759	-	HNRNPL
NC_006213.1	NC_006213.1	8432	s38	4	8436	GCF_003972325.1	Coronaviridae	IV	Human coronavirus OC43 strain ATCC VR-759	-	HNRNPL
NC_006213.1	NC_006213.1	8433	s38	4	8437	GCF_003972325.1	Coronaviridae	IV	Human coronavirus OC43 strain ATCC VR-759	-	HNRNPL
NC_006213.1	NC_006213.1	8475	s38	4	8479	GCF_003972325.1	Coronaviridae	IV	Human coronavirus OC43 strain ATCC VR-759	-	HNRNPL
NC_006213.1	NC_006213.1	8502	s38	4	8506	GCF_003972325.1	Coronaviridae	IV	Human coronavirus OC43 strain ATCC VR-759	-	HNRNPL
NC_006213.1	NC_006213.1	8537	s38	4	8541	GCF_003972325.1	Coronaviridae	IV	Human coronavirus OC43 strain ATCC VR-759	-	HNRNPL
NC_006213.1	NC_006213.1	8538	s38	4	8542	GCF_003972325.1	Coronaviridae	IV	Human coronavirus OC43 strain ATCC VR-759	-	HNRNPL
NC_006213.1	NC_006213.1	8593	s38	4	8597	GCF_003972325.1	Coronaviridae	IV	Human coronavirus OC43 strain ATCC VR-759	-	HNRNPL
NC_006213.1	NC_006213.1	8594	s38	4	8598	GCF_003972325.1	Coronaviridae	IV	Human coronavirus OC43 strain ATCC VR-759	-	HNRNPL
NC_006213.1	NC_006213.1	8601	s38	4	8605	GCF_003972325.1	Coronaviridae	IV	Human coronavirus OC43 strain ATCC VR-759	-	HNRNPL
NC_006213.1	NC_006213.1	8604	s38	4	8608	GCF_003972325.1	Coronaviridae	IV	Human coronavirus OC43 strain ATCC VR-759	-	HNRNPL
NC_006213.1	NC_006213.1	8611	s38	4	8615	GCF_003972325.1	Coronaviridae	IV	Human coronavirus OC43 strain ATCC VR-759	-	HNRNPL
NC_006213.1	NC_006213.1	8612	s38	4	8616	GCF_003972325.1	Coronaviridae	IV	Human coronavirus OC43 strain ATCC VR-759	-	HNRNPL
NC_006213.1	NC_006213.1	8613	s38	4	8617	GCF_003972325.1	Coronaviridae	IV	Human coronavirus OC43 strain ATCC VR-759	-	HNRNPL
NC_006213.1	NC_006213.1	8653	s38	4	8657	GCF_003972325.1	Coronaviridae	IV	Human coronavirus OC43 strain ATCC VR-759	-	HNRNPL
NC_006213.1	NC_006213.1	8655	s38	4	8659	GCF_003972325.1	Coronaviridae	IV	Human coronavirus OC43 strain ATCC VR-759	-	HNRNPL
NC_006213.1	NC_006213.1	8664	s38	4	8668	GCF_003972325.1	Coronaviridae	IV	Human coronavirus OC43 strain ATCC VR-759	-	HNRNPL
NC_006213.1	NC_006213.1	8694	s38	4	8698	GCF_003972325.1	Coronaviridae	IV	Human coronavirus OC43 strain ATCC VR-759	-	HNRNPL
NC_006213.1	NC_006213.1	8695	s38	4	8699	GCF_003972325.1	Coronaviridae	IV	Human coronavirus OC43 strain ATCC VR-759	-	HNRNPL
NC_006213.1	NC_006213.1	8713	s38	4	8717	GCF_003972325.1	Coronaviridae	IV	Human coronavirus OC43 strain ATCC VR-759	-	HNRNPL
NC_006213.1	NC_006213.1	8797	s38	4	8801	GCF_003972325.1	Coronaviridae	IV	Human coronavirus OC43 strain ATCC VR-759	-	HNRNPL
NC_006213.1	NC_006213.1	8878	s38	4	8882	GCF_003972325.1	Coronaviridae	IV	Human coronavirus OC43 strain ATCC VR-759	-	HNRNPL
NC_006213.1	NC_006213.1	8881	s38	4	8885	GCF_003972325.1	Coronaviridae	IV	Human coronavirus OC43 strain ATCC VR-759	-	HNRNPL
NC_006213.1	NC_006213.1	8883	s38	4	8887	GCF_003972325.1	Coronaviridae	IV	Human coronavirus OC43 strain ATCC VR-759	-	HNRNPL
NC_006213.1	NC_006213.1	8884	s38	4	8888	GCF_003972325.1	Coronaviridae	IV	Human coronavirus OC43 strain ATCC VR-759	-	HNRNPL
NC_006213.1	NC_006213.1	8932	s38	4	8936	GCF_003972325.1	Coronaviridae	IV	Human coronavirus OC43 strain ATCC VR-759	-	HNRNPL
NC_006213.1	NC_006213.1	8947	s38	4	8951	GCF_003972325.1	Coronaviridae	IV	Human coronavirus OC43 strain ATCC VR-759	-	HNRNPL
NC_006213.1	NC_006213.1	8980	s38	4	8984	GCF_003972325.1	Coronaviridae	IV	Human coronavirus OC43 strain ATCC VR-759	-	HNRNPL
NC_006213.1	NC_006213.1	8994	s38	4	8998	GCF_003972325.1	Coronaviridae	IV	Human coronavirus OC43 strain ATCC VR-759	-	HNRNPL
NC_006213.1	NC_006213.1	8995	s38	4	8999	GCF_003972325.1	Coronaviridae	IV	Human coronavirus OC43 strain ATCC VR-759	-	HNRNPL
NC_006213.1	NC_006213.1	9001	s38	4	9005	GCF_003972325.1	Coronaviridae	IV	Human coronavirus OC43 strain ATCC VR-759	-	HNRNPL
NC_006213.1	NC_006213.1	9002	s38	4	9006	GCF_003972325.1	Coronaviridae	IV	Human coronavirus OC43 strain ATCC VR-759	-	HNRNPL
NC_006213.1	NC_006213.1	9003	s38	4	9007	GCF_003972325.1	Coronaviridae	IV	Human coronavirus OC43 strain ATCC VR-759	-	HNRNPL
NC_006213.1	NC_006213.1	9004	s38	4	9008	GCF_003972325.1	Coronaviridae	IV	Human coronavirus OC43 strain ATCC VR-759	-	HNRNPL
NC_006213.1	NC_006213.1	9043	s38	4	9047	GCF_003972325.1	Coronaviridae	IV	Human coronavirus OC43 strain ATCC VR-759	-	HNRNPL
NC_006213.1	NC_006213.1	9118	s38	4	9122	GCF_003972325.1	Coronaviridae	IV	Human coronavirus OC43 strain ATCC VR-759	-	HNRNPL
NC_006213.1	NC_006213.1	9147	s38	4	9151	GCF_003972325.1	Coronaviridae	IV	Human coronavirus OC43 strain ATCC VR-759	-	HNRNPL
NC_006213.1	NC_006213.1	9148	s38	4	9152	GCF_003972325.1	Coronaviridae	IV	Human coronavirus OC43 strain ATCC VR-759	-	HNRNPL
NC_006213.1	NC_006213.1	9164	s38	4	9168	GCF_003972325.1	Coronaviridae	IV	Human coronavirus OC43 strain ATCC VR-759	-	HNRNPL
NC_006213.1	NC_006213.1	9166	s38	4	9170	GCF_003972325.1	Coronaviridae	IV	Human coronavirus OC43 strain ATCC VR-759	-	HNRNPL
NC_006213.1	NC_006213.1	9168	s38	4	9172	GCF_003972325.1	Coronaviridae	IV	Human coronavirus OC43 strain ATCC VR-759	-	HNRNPL
NC_006213.1	NC_006213.1	9169	s38	4	9173	GCF_003972325.1	Coronaviridae	IV	Human coronavirus OC43 strain ATCC VR-759	-	HNRNPL
NC_006213.1	NC_006213.1	9170	s38	4	9174	GCF_003972325.1	Coronaviridae	IV	Human coronavirus OC43 strain ATCC VR-759	-	HNRNPL
NC_006213.1	NC_006213.1	9257	s38	4	9261	GCF_003972325.1	Coronaviridae	IV	Human coronavirus OC43 strain ATCC VR-759	-	HNRNPL
NC_006213.1	NC_006213.1	9260	s38	4	9264	GCF_003972325.1	Coronaviridae	IV	Human coronavirus OC43 strain ATCC VR-759	-	HNRNPL
NC_006213.1	NC_006213.1	9261	s38	4	9265	GCF_003972325.1	Coronaviridae	IV	Human coronavirus OC43 strain ATCC VR-759	-	HNRNPL
NC_006213.1	NC_006213.1	9268	s38	4	9272	GCF_003972325.1	Coronaviridae	IV	Human coronavirus OC43 strain ATCC VR-759	-	HNRNPL
NC_006213.1	NC_006213.1	9271	s38	4	9275	GCF_003972325.1	Coronaviridae	IV	Human coronavirus OC43 strain ATCC VR-759	-	HNRNPL
NC_006213.1	NC_006213.1	9277	s38	4	9281	GCF_003972325.1	Coronaviridae	IV	Human coronavirus OC43 strain ATCC VR-759	-	HNRNPL
NC_006213.1	NC_006213.1	9311	s38	4	9315	GCF_003972325.1	Coronaviridae	IV	Human coronavirus OC43 strain ATCC VR-759	-	HNRNPL
NC_006213.1	NC_006213.1	9331	s38	4	9335	GCF_003972325.1	Coronaviridae	IV	Human coronavirus OC43 strain ATCC VR-759	-	HNRNPL
NC_006213.1	NC_006213.1	9332	s38	4	9336	GCF_003972325.1	Coronaviridae	IV	Human coronavirus OC43 strain ATCC VR-759	-	HNRNPL
NC_006213.1	NC_006213.1	9383	s38	4	9387	GCF_003972325.1	Coronaviridae	IV	Human coronavirus OC43 strain ATCC VR-759	-	HNRNPL
NC_006213.1	NC_006213.1	9409	s38	4	9413	GCF_003972325.1	Coronaviridae	IV	Human coronavirus OC43 strain ATCC VR-759	-	HNRNPL
NC_006213.1	NC_006213.1	9410	s38	4	9414	GCF_003972325.1	Coronaviridae	IV	Human coronavirus OC43 strain ATCC VR-759	-	HNRNPL
NC_006213.1	NC_006213.1	9424	s38	4	9428	GCF_003972325.1	Coronaviridae	IV	Human coronavirus OC43 strain ATCC VR-759	-	HNRNPL
NC_006213.1	NC_006213.1	9425	s38	4	9429	GCF_003972325.1	Coronaviridae	IV	Human coronavirus OC43 strain ATCC VR-759	-	HNRNPL
NC_006213.1	NC_006213.1	9426	s38	4	9430	GCF_003972325.1	Coronaviridae	IV	Human coronavirus OC43 strain ATCC VR-759	-	HNRNPL
NC_006213.1	NC_006213.1	9427	s38	4	9431	GCF_003972325.1	Coronaviridae	IV	Human coronavirus OC43 strain ATCC VR-759	-	HNRNPL
NC_006213.1	NC_006213.1	9435	s38	4	9439	GCF_003972325.1	Coronaviridae	IV	Human coronavirus OC43 strain ATCC VR-759	-	HNRNPL
NC_006213.1	NC_006213.1	9436	s38	4	9440	GCF_003972325.1	Coronaviridae	IV	Human coronavirus OC43 strain ATCC VR-759	-	HNRNPL
NC_006213.1	NC_006213.1	9453	s38	4	9457	GCF_003972325.1	Coronaviridae	IV	Human coronavirus OC43 strain ATCC VR-759	-	HNRNPL
NC_006213.1	NC_006213.1	9455	s38	4	9459	GCF_003972325.1	Coronaviridae	IV	Human coronavirus OC43 strain ATCC VR-759	-	HNRNPL
NC_006213.1	NC_006213.1	9458	s38	4	9462	GCF_003972325.1	Coronaviridae	IV	Human coronavirus OC43 strain ATCC VR-759	-	HNRNPL
NC_006213.1	NC_006213.1	9493	s38	4	9497	GCF_003972325.1	Coronaviridae	IV	Human coronavirus OC43 strain ATCC VR-759	-	HNRNPL
NC_006213.1	NC_006213.1	9494	s38	4	9498	GCF_003972325.1	Coronaviridae	IV	Human coronavirus OC43 strain ATCC VR-759	-	HNRNPL
NC_006213.1	NC_006213.1	9507	s38	4	9511	GCF_003972325.1	Coronaviridae	IV	Human coronavirus OC43 strain ATCC VR-759	-	HNRNPL
NC_006213.1	NC_006213.1	9509	s38	4	9513	GCF_003972325.1	Coronaviridae	IV	Human coronavirus OC43 strain ATCC VR-759	-	HNRNPL
NC_006213.1	NC_006213.1	9564	s38	4	9568	GCF_003972325.1	Coronaviridae	IV	Human coronavirus OC43 strain ATCC VR-759	-	HNRNPL
NC_006213.1	NC_006213.1	9566	s38	4	9570	GCF_003972325.1	Coronaviridae	IV	Human coronavirus OC43 strain ATCC VR-759	-	HNRNPL
NC_006213.1	NC_006213.1	9569	s38	4	9573	GCF_003972325.1	Coronaviridae	IV	Human coronavirus OC43 strain ATCC VR-759	-	HNRNPL
NC_006213.1	NC_006213.1	9576	s38	4	9580	GCF_003972325.1	Coronaviridae	IV	Human coronavirus OC43 strain ATCC VR-759	-	HNRNPL
NC_006213.1	NC_006213.1	9583	s38	4	9587	GCF_003972325.1	Coronaviridae	IV	Human coronavirus OC43 strain ATCC VR-759	-	HNRNPL
NC_006213.1	NC_006213.1	9589	s38	4	9593	GCF_003972325.1	Coronaviridae	IV	Human coronavirus OC43 strain ATCC VR-759	-	HNRNPL
NC_006213.1	NC_006213.1	9590	s38	4	9594	GCF_003972325.1	Coronaviridae	IV	Human coronavirus OC43 strain ATCC VR-759	-	HNRNPL
NC_006213.1	NC_006213.1	9591	s38	4	9595	GCF_003972325.1	Coronaviridae	IV	Human coronavirus OC43 strain ATCC VR-759	-	HNRNPL
NC_006213.1	NC_006213.1	9623	s38	4	9627	GCF_003972325.1	Coronaviridae	IV	Human coronavirus OC43 strain ATCC VR-759	-	HNRNPL
NC_006213.1	NC_006213.1	9643	s38	4	9647	GCF_003972325.1	Coronaviridae	IV	Human coronavirus OC43 strain ATCC VR-759	-	HNRNPL
NC_006213.1	NC_006213.1	9651	s38	4	9655	GCF_003972325.1	Coronaviridae	IV	Human coronavirus OC43 strain ATCC VR-759	-	HNRNPL
NC_006213.1	NC_006213.1	9652	s38	4	9656	GCF_003972325.1	Coronaviridae	IV	Human coronavirus OC43 strain ATCC VR-759	-	HNRNPL
NC_006213.1	NC_006213.1	9653	s38	4	9657	GCF_003972325.1	Coronaviridae	IV	Human coronavirus OC43 strain ATCC VR-759	-	HNRNPL
NC_006213.1	NC_006213.1	9654	s38	4	9658	GCF_003972325.1	Coronaviridae	IV	Human coronavirus OC43 strain ATCC VR-759	-	HNRNPL
NC_006213.1	NC_006213.1	9684	s38	4	9688	GCF_003972325.1	Coronaviridae	IV	Human coronavirus OC43 strain ATCC VR-759	-	HNRNPL
NC_006213.1	NC_006213.1	9699	s38	4	9703	GCF_003972325.1	Coronaviridae	IV	Human coronavirus OC43 strain ATCC VR-759	-	HNRNPL
NC_006213.1	NC_006213.1	9700	s38	4	9704	GCF_003972325.1	Coronaviridae	IV	Human coronavirus OC43 strain ATCC VR-759	-	HNRNPL
NC_006213.1	NC_006213.1	9713	s38	4	9717	GCF_003972325.1	Coronaviridae	IV	Human coronavirus OC43 strain ATCC VR-759	-	HNRNPL
NC_006213.1	NC_006213.1	9724	s38	4	9728	GCF_003972325.1	Coronaviridae	IV	Human coronavirus OC43 strain ATCC VR-759	-	HNRNPL
NC_006213.1	NC_006213.1	9767	s38	4	9771	GCF_003972325.1	Coronaviridae	IV	Human coronavirus OC43 strain ATCC VR-759	-	HNRNPL
NC_006213.1	NC_006213.1	9772	s38	4	9776	GCF_003972325.1	Coronaviridae	IV	Human coronavirus OC43 strain ATCC VR-759	-	HNRNPL
NC_006213.1	NC_006213.1	9784	s38	4	9788	GCF_003972325.1	Coronaviridae	IV	Human coronavirus OC43 strain ATCC VR-759	-	HNRNPL
NC_006213.1	NC_006213.1	9805	s38	4	9809	GCF_003972325.1	Coronaviridae	IV	Human coronavirus OC43 strain ATCC VR-759	-	HNRNPL
NC_006213.1	NC_006213.1	9806	s38	4	9810	GCF_003972325.1	Coronaviridae	IV	Human coronavirus OC43 strain ATCC VR-759	-	HNRNPL
NC_006213.1	NC_006213.1	9808	s38	4	9812	GCF_003972325.1	Coronaviridae	IV	Human coronavirus OC43 strain ATCC VR-759	-	HNRNPL
NC_006213.1	NC_006213.1	9835	s38	4	9839	GCF_003972325.1	Coronaviridae	IV	Human coronavirus OC43 strain ATCC VR-759	-	HNRNPL
NC_006213.1	NC_006213.1	9878	s38	4	9882	GCF_003972325.1	Coronaviridae	IV	Human coronavirus OC43 strain ATCC VR-759	-	HNRNPL
NC_006213.1	NC_006213.1	9879	s38	4	9883	GCF_003972325.1	Coronaviridae	IV	Human coronavirus OC43 strain ATCC VR-759	-	HNRNPL
NC_006213.1	NC_006213.1	9881	s38	4	9885	GCF_003972325.1	Coronaviridae	IV	Human coronavirus OC43 strain ATCC VR-759	-	HNRNPL
NC_006213.1	NC_006213.1	9901	s38	4	9905	GCF_003972325.1	Coronaviridae	IV	Human coronavirus OC43 strain ATCC VR-759	-	HNRNPL
NC_006213.1	NC_006213.1	9902	s38	4	9906	GCF_003972325.1	Coronaviridae	IV	Human coronavirus OC43 strain ATCC VR-759	-	HNRNPL
NC_006213.1	NC_006213.1	9925	s38	4	9929	GCF_003972325.1	Coronaviridae	IV	Human coronavirus OC43 strain ATCC VR-759	-	HNRNPL
NC_006213.1	NC_006213.1	9931	s38	4	9935	GCF_003972325.1	Coronaviridae	IV	Human coronavirus OC43 strain ATCC VR-759	-	HNRNPL
NC_006213.1	NC_006213.1	9941	s38	4	9945	GCF_003972325.1	Coronaviridae	IV	Human coronavirus OC43 strain ATCC VR-759	-	HNRNPL
NC_006213.1	NC_006213.1	9943	s38	4	9947	GCF_003972325.1	Coronaviridae	IV	Human coronavirus OC43 strain ATCC VR-759	-	HNRNPL
NC_006213.1	NC_006213.1	10012	s38	4	10016	GCF_003972325.1	Coronaviridae	IV	Human coronavirus OC43 strain ATCC VR-759	-	HNRNPL
NC_006213.1	NC_006213.1	10037	s38	4	10041	GCF_003972325.1	Coronaviridae	IV	Human coronavirus OC43 strain ATCC VR-759	-	HNRNPL
NC_006213.1	NC_006213.1	10052	s38	4	10056	GCF_003972325.1	Coronaviridae	IV	Human coronavirus OC43 strain ATCC VR-759	-	HNRNPL
NC_006213.1	NC_006213.1	10091	s38	4	10095	GCF_003972325.1	Coronaviridae	IV	Human coronavirus OC43 strain ATCC VR-759	-	HNRNPL
NC_006213.1	NC_006213.1	10120	s38	4	10124	GCF_003972325.1	Coronaviridae	IV	Human coronavirus OC43 strain ATCC VR-759	-	HNRNPL
NC_006213.1	NC_006213.1	10148	s38	4	10152	GCF_003972325.1	Coronaviridae	IV	Human coronavirus OC43 strain ATCC VR-759	-	HNRNPL
NC_006213.1	NC_006213.1	10149	s38	4	10153	GCF_003972325.1	Coronaviridae	IV	Human coronavirus OC43 strain ATCC VR-759	-	HNRNPL
NC_006213.1	NC_006213.1	10185	s38	4	10189	GCF_003972325.1	Coronaviridae	IV	Human coronavirus OC43 strain ATCC VR-759	-	HNRNPL
NC_006213.1	NC_006213.1	10188	s38	4	10192	GCF_003972325.1	Coronaviridae	IV	Human coronavirus OC43 strain ATCC VR-759	-	HNRNPL
NC_006213.1	NC_006213.1	10196	s38	4	10200	GCF_003972325.1	Coronaviridae	IV	Human coronavirus OC43 strain ATCC VR-759	-	HNRNPL
NC_006213.1	NC_006213.1	10216	s38	4	10220	GCF_003972325.1	Coronaviridae	IV	Human coronavirus OC43 strain ATCC VR-759	-	HNRNPL
NC_006213.1	NC_006213.1	10231	s38	4	10235	GCF_003972325.1	Coronaviridae	IV	Human coronavirus OC43 strain ATCC VR-759	-	HNRNPL
NC_006213.1	NC_006213.1	10232	s38	4	10236	GCF_003972325.1	Coronaviridae	IV	Human coronavirus OC43 strain ATCC VR-759	-	HNRNPL
NC_006213.1	NC_006213.1	10241	s38	4	10245	GCF_003972325.1	Coronaviridae	IV	Human coronavirus OC43 strain ATCC VR-759	-	HNRNPL
NC_006213.1	NC_006213.1	10243	s38	4	10247	GCF_003972325.1	Coronaviridae	IV	Human coronavirus OC43 strain ATCC VR-759	-	HNRNPL
NC_006213.1	NC_006213.1	10273	s38	4	10277	GCF_003972325.1	Coronaviridae	IV	Human coronavirus OC43 strain ATCC VR-759	-	HNRNPL
NC_006213.1	NC_006213.1	10274	s38	4	10278	GCF_003972325.1	Coronaviridae	IV	Human coronavirus OC43 strain ATCC VR-759	-	HNRNPL
NC_006213.1	NC_006213.1	10276	s38	4	10280	GCF_003972325.1	Coronaviridae	IV	Human coronavirus OC43 strain ATCC VR-759	-	HNRNPL
NC_006213.1	NC_006213.1	10286	s38	4	10290	GCF_003972325.1	Coronaviridae	IV	Human coronavirus OC43 strain ATCC VR-759	-	HNRNPL
NC_006213.1	NC_006213.1	10289	s38	4	10293	GCF_003972325.1	Coronaviridae	IV	Human coronavirus OC43 strain ATCC VR-759	-	HNRNPL
NC_006213.1	NC_006213.1	10308	s38	4	10312	GCF_003972325.1	Coronaviridae	IV	Human coronavirus OC43 strain ATCC VR-759	-	HNRNPL
NC_006213.1	NC_006213.1	10309	s38	4	10313	GCF_003972325.1	Coronaviridae	IV	Human coronavirus OC43 strain ATCC VR-759	-	HNRNPL
NC_006213.1	NC_006213.1	10323	s38	4	10327	GCF_003972325.1	Coronaviridae	IV	Human coronavirus OC43 strain ATCC VR-759	-	HNRNPL
NC_006213.1	NC_006213.1	10324	s38	4	10328	GCF_003972325.1	Coronaviridae	IV	Human coronavirus OC43 strain ATCC VR-759	-	HNRNPL
NC_006213.1	NC_006213.1	10326	s38	4	10330	GCF_003972325.1	Coronaviridae	IV	Human coronavirus OC43 strain ATCC VR-759	-	HNRNPL
NC_006213.1	NC_006213.1	10375	s38	4	10379	GCF_003972325.1	Coronaviridae	IV	Human coronavirus OC43 strain ATCC VR-759	-	HNRNPL
NC_006213.1	NC_006213.1	10378	s38	4	10382	GCF_003972325.1	Coronaviridae	IV	Human coronavirus OC43 strain ATCC VR-759	-	HNRNPL
NC_006213.1	NC_006213.1	10379	s38	4	10383	GCF_003972325.1	Coronaviridae	IV	Human coronavirus OC43 strain ATCC VR-759	-	HNRNPL
NC_006213.1	NC_006213.1	10390	s38	4	10394	GCF_003972325.1	Coronaviridae	IV	Human coronavirus OC43 strain ATCC VR-759	-	HNRNPL
NC_006213.1	NC_006213.1	10391	s38	4	10395	GCF_003972325.1	Coronaviridae	IV	Human coronavirus OC43 strain ATCC VR-759	-	HNRNPL
NC_006213.1	NC_006213.1	10433	s38	4	10437	GCF_003972325.1	Coronaviridae	IV	Human coronavirus OC43 strain ATCC VR-759	-	HNRNPL
NC_006213.1	NC_006213.1	10439	s38	4	10443	GCF_003972325.1	Coronaviridae	IV	Human coronavirus OC43 strain ATCC VR-759	-	HNRNPL
NC_006213.1	NC_006213.1	10440	s38	4	10444	GCF_003972325.1	Coronaviridae	IV	Human coronavirus OC43 strain ATCC VR-759	-	HNRNPL
NC_006213.1	NC_006213.1	10441	s38	4	10445	GCF_003972325.1	Coronaviridae	IV	Human coronavirus OC43 strain ATCC VR-759	-	HNRNPL
NC_006213.1	NC_006213.1	10443	s38	4	10447	GCF_003972325.1	Coronaviridae	IV	Human coronavirus OC43 strain ATCC VR-759	-	HNRNPL
NC_006213.1	NC_006213.1	10444	s38	4	10448	GCF_003972325.1	Coronaviridae	IV	Human coronavirus OC43 strain ATCC VR-759	-	HNRNPL
NC_006213.1	NC_006213.1	10474	s38	4	10478	GCF_003972325.1	Coronaviridae	IV	Human coronavirus OC43 strain ATCC VR-759	-	HNRNPL
NC_006213.1	NC_006213.1	10486	s38	4	10490	GCF_003972325.1	Coronaviridae	IV	Human coronavirus OC43 strain ATCC VR-759	-	HNRNPL
NC_006213.1	NC_006213.1	10502	s38	4	10506	GCF_003972325.1	Coronaviridae	IV	Human coronavirus OC43 strain ATCC VR-759	-	HNRNPL
NC_006213.1	NC_006213.1	10503	s38	4	10507	GCF_003972325.1	Coronaviridae	IV	Human coronavirus OC43 strain ATCC VR-759	-	HNRNPL
NC_006213.1	NC_006213.1	10504	s38	4	10508	GCF_003972325.1	Coronaviridae	IV	Human coronavirus OC43 strain ATCC VR-759	-	HNRNPL
NC_006213.1	NC_006213.1	10520	s38	4	10524	GCF_003972325.1	Coronaviridae	IV	Human coronavirus OC43 strain ATCC VR-759	-	HNRNPL
NC_006213.1	NC_006213.1	10523	s38	4	10527	GCF_003972325.1	Coronaviridae	IV	Human coronavirus OC43 strain ATCC VR-759	-	HNRNPL
NC_006213.1	NC_006213.1	10632	s38	4	10636	GCF_003972325.1	Coronaviridae	IV	Human coronavirus OC43 strain ATCC VR-759	-	HNRNPL
NC_006213.1	NC_006213.1	10633	s38	4	10637	GCF_003972325.1	Coronaviridae	IV	Human coronavirus OC43 strain ATCC VR-759	-	HNRNPL
NC_006213.1	NC_006213.1	10661	s38	4	10665	GCF_003972325.1	Coronaviridae	IV	Human coronavirus OC43 strain ATCC VR-759	-	HNRNPL
NC_006213.1	NC_006213.1	10662	s38	4	10666	GCF_003972325.1	Coronaviridae	IV	Human coronavirus OC43 strain ATCC VR-759	-	HNRNPL
NC_006213.1	NC_006213.1	10698	s38	4	10702	GCF_003972325.1	Coronaviridae	IV	Human coronavirus OC43 strain ATCC VR-759	-	HNRNPL
NC_006213.1	NC_006213.1	10745	s38	4	10749	GCF_003972325.1	Coronaviridae	IV	Human coronavirus OC43 strain ATCC VR-759	-	HNRNPL
NC_006213.1	NC_006213.1	10750	s38	4	10754	GCF_003972325.1	Coronaviridae	IV	Human coronavirus OC43 strain ATCC VR-759	-	HNRNPL
NC_006213.1	NC_006213.1	10757	s38	4	10761	GCF_003972325.1	Coronaviridae	IV	Human coronavirus OC43 strain ATCC VR-759	-	HNRNPL
NC_006213.1	NC_006213.1	10760	s38	4	10764	GCF_003972325.1	Coronaviridae	IV	Human coronavirus OC43 strain ATCC VR-759	-	HNRNPL
NC_006213.1	NC_006213.1	10762	s38	4	10766	GCF_003972325.1	Coronaviridae	IV	Human coronavirus OC43 strain ATCC VR-759	-	HNRNPL
NC_006213.1	NC_006213.1	10777	s38	4	10781	GCF_003972325.1	Coronaviridae	IV	Human coronavirus OC43 strain ATCC VR-759	-	HNRNPL
NC_006213.1	NC_006213.1	10778	s38	4	10782	GCF_003972325.1	Coronaviridae	IV	Human coronavirus OC43 strain ATCC VR-759	-	HNRNPL
NC_006213.1	NC_006213.1	10786	s38	4	10790	GCF_003972325.1	Coronaviridae	IV	Human coronavirus OC43 strain ATCC VR-759	-	HNRNPL
NC_006213.1	NC_006213.1	10787	s38	4	10791	GCF_003972325.1	Coronaviridae	IV	Human coronavirus OC43 strain ATCC VR-759	-	HNRNPL
NC_006213.1	NC_006213.1	10789	s38	4	10793	GCF_003972325.1	Coronaviridae	IV	Human coronavirus OC43 strain ATCC VR-759	-	HNRNPL
NC_006213.1	NC_006213.1	10864	s38	4	10868	GCF_003972325.1	Coronaviridae	IV	Human coronavirus OC43 strain ATCC VR-759	-	HNRNPL
NC_006213.1	NC_006213.1	10900	s38	4	10904	GCF_003972325.1	Coronaviridae	IV	Human coronavirus OC43 strain ATCC VR-759	-	HNRNPL
NC_006213.1	NC_006213.1	10918	s38	4	10922	GCF_003972325.1	Coronaviridae	IV	Human coronavirus OC43 strain ATCC VR-759	-	HNRNPL
NC_006213.1	NC_006213.1	10969	s38	4	10973	GCF_003972325.1	Coronaviridae	IV	Human coronavirus OC43 strain ATCC VR-759	-	HNRNPL
NC_006213.1	NC_006213.1	10986	s38	4	10990	GCF_003972325.1	Coronaviridae	IV	Human coronavirus OC43 strain ATCC VR-759	-	HNRNPL
NC_006213.1	NC_006213.1	11011	s38	4	11015	GCF_003972325.1	Coronaviridae	IV	Human coronavirus OC43 strain ATCC VR-759	-	HNRNPL
NC_006213.1	NC_006213.1	11013	s38	4	11017	GCF_003972325.1	Coronaviridae	IV	Human coronavirus OC43 strain ATCC VR-759	-	HNRNPL
NC_006213.1	NC_006213.1	11028	s38	4	11032	GCF_003972325.1	Coronaviridae	IV	Human coronavirus OC43 strain ATCC VR-759	-	HNRNPL
NC_006213.1	NC_006213.1	11031	s38	4	11035	GCF_003972325.1	Coronaviridae	IV	Human coronavirus OC43 strain ATCC VR-759	-	HNRNPL
NC_006213.1	NC_006213.1	11095	s38	4	11099	GCF_003972325.1	Coronaviridae	IV	Human coronavirus OC43 strain ATCC VR-759	-	HNRNPL
NC_006213.1	NC_006213.1	11104	s38	4	11108	GCF_003972325.1	Coronaviridae	IV	Human coronavirus OC43 strain ATCC VR-759	-	HNRNPL
NC_006213.1	NC_006213.1	11110	s38	4	11114	GCF_003972325.1	Coronaviridae	IV	Human coronavirus OC43 strain ATCC VR-759	-	HNRNPL
NC_006213.1	NC_006213.1	11111	s38	4	11115	GCF_003972325.1	Coronaviridae	IV	Human coronavirus OC43 strain ATCC VR-759	-	HNRNPL
NC_006213.1	NC_006213.1	11149	s38	4	11153	GCF_003972325.1	Coronaviridae	IV	Human coronavirus OC43 strain ATCC VR-759	-	HNRNPL
NC_006213.1	NC_006213.1	11173	s38	4	11177	GCF_003972325.1	Coronaviridae	IV	Human coronavirus OC43 strain ATCC VR-759	-	HNRNPL
NC_006213.1	NC_006213.1	11174	s38	4	11178	GCF_003972325.1	Coronaviridae	IV	Human coronavirus OC43 strain ATCC VR-759	-	HNRNPL
NC_006213.1	NC_006213.1	11176	s38	4	11180	GCF_003972325.1	Coronaviridae	IV	Human coronavirus OC43 strain ATCC VR-759	-	HNRNPL
NC_006213.1	NC_006213.1	11197	s38	4	11201	GCF_003972325.1	Coronaviridae	IV	Human coronavirus OC43 strain ATCC VR-759	-	HNRNPL
NC_006213.1	NC_006213.1	11209	s38	4	11213	GCF_003972325.1	Coronaviridae	IV	Human coronavirus OC43 strain ATCC VR-759	-	HNRNPL
NC_006213.1	NC_006213.1	11254	s38	4	11258	GCF_003972325.1	Coronaviridae	IV	Human coronavirus OC43 strain ATCC VR-759	-	HNRNPL
NC_006213.1	NC_006213.1	11291	s38	4	11295	GCF_003972325.1	Coronaviridae	IV	Human coronavirus OC43 strain ATCC VR-759	-	HNRNPL
NC_006213.1	NC_006213.1	11292	s38	4	11296	GCF_003972325.1	Coronaviridae	IV	Human coronavirus OC43 strain ATCC VR-759	-	HNRNPL
NC_006213.1	NC_006213.1	11294	s38	4	11298	GCF_003972325.1	Coronaviridae	IV	Human coronavirus OC43 strain ATCC VR-759	-	HNRNPL
NC_006213.1	NC_006213.1	11308	s38	4	11312	GCF_003972325.1	Coronaviridae	IV	Human coronavirus OC43 strain ATCC VR-759	-	HNRNPL
NC_006213.1	NC_006213.1	11322	s38	4	11326	GCF_003972325.1	Coronaviridae	IV	Human coronavirus OC43 strain ATCC VR-759	-	HNRNPL
NC_006213.1	NC_006213.1	11323	s38	4	11327	GCF_003972325.1	Coronaviridae	IV	Human coronavirus OC43 strain ATCC VR-759	-	HNRNPL
NC_006213.1	NC_006213.1	11325	s38	4	11329	GCF_003972325.1	Coronaviridae	IV	Human coronavirus OC43 strain ATCC VR-759	-	HNRNPL
NC_006213.1	NC_006213.1	11334	s38	4	11338	GCF_003972325.1	Coronaviridae	IV	Human coronavirus OC43 strain ATCC VR-759	-	HNRNPL
NC_006213.1	NC_006213.1	11335	s38	4	11339	GCF_003972325.1	Coronaviridae	IV	Human coronavirus OC43 strain ATCC VR-759	-	HNRNPL
NC_006213.1	NC_006213.1	11397	s38	4	11401	GCF_003972325.1	Coronaviridae	IV	Human coronavirus OC43 strain ATCC VR-759	-	HNRNPL
NC_006213.1	NC_006213.1	11400	s38	4	11404	GCF_003972325.1	Coronaviridae	IV	Human coronavirus OC43 strain ATCC VR-759	-	HNRNPL
NC_006213.1	NC_006213.1	11401	s38	4	11405	GCF_003972325.1	Coronaviridae	IV	Human coronavirus OC43 strain ATCC VR-759	-	HNRNPL
NC_006213.1	NC_006213.1	11407	s38	4	11411	GCF_003972325.1	Coronaviridae	IV	Human coronavirus OC43 strain ATCC VR-759	-	HNRNPL
NC_006213.1	NC_006213.1	11409	s38	4	11413	GCF_003972325.1	Coronaviridae	IV	Human coronavirus OC43 strain ATCC VR-759	-	HNRNPL
NC_006213.1	NC_006213.1	11410	s38	4	11414	GCF_003972325.1	Coronaviridae	IV	Human coronavirus OC43 strain ATCC VR-759	-	HNRNPL
NC_006213.1	NC_006213.1	11447	s38	4	11451	GCF_003972325.1	Coronaviridae	IV	Human coronavirus OC43 strain ATCC VR-759	-	HNRNPL
NC_006213.1	NC_006213.1	11461	s38	4	11465	GCF_003972325.1	Coronaviridae	IV	Human coronavirus OC43 strain ATCC VR-759	-	HNRNPL
NC_006213.1	NC_006213.1	11462	s38	4	11466	GCF_003972325.1	Coronaviridae	IV	Human coronavirus OC43 strain ATCC VR-759	-	HNRNPL
NC_006213.1	NC_006213.1	11492	s38	4	11496	GCF_003972325.1	Coronaviridae	IV	Human coronavirus OC43 strain ATCC VR-759	-	HNRNPL
NC_006213.1	NC_006213.1	11494	s38	4	11498	GCF_003972325.1	Coronaviridae	IV	Human coronavirus OC43 strain ATCC VR-759	-	HNRNPL
NC_006213.1	NC_006213.1	11534	s38	4	11538	GCF_003972325.1	Coronaviridae	IV	Human coronavirus OC43 strain ATCC VR-759	-	HNRNPL
NC_006213.1	NC_006213.1	11542	s38	4	11546	GCF_003972325.1	Coronaviridae	IV	Human coronavirus OC43 strain ATCC VR-759	-	HNRNPL
NC_006213.1	NC_006213.1	11557	s38	4	11561	GCF_003972325.1	Coronaviridae	IV	Human coronavirus OC43 strain ATCC VR-759	-	HNRNPL
NC_006213.1	NC_006213.1	11594	s38	4	11598	GCF_003972325.1	Coronaviridae	IV	Human coronavirus OC43 strain ATCC VR-759	-	HNRNPL
NC_006213.1	NC_006213.1	11595	s38	4	11599	GCF_003972325.1	Coronaviridae	IV	Human coronavirus OC43 strain ATCC VR-759	-	HNRNPL
NC_006213.1	NC_006213.1	11633	s38	4	11637	GCF_003972325.1	Coronaviridae	IV	Human coronavirus OC43 strain ATCC VR-759	-	HNRNPL
NC_006213.1	NC_006213.1	11647	s38	4	11651	GCF_003972325.1	Coronaviridae	IV	Human coronavirus OC43 strain ATCC VR-759	-	HNRNPL
NC_006213.1	NC_006213.1	11659	s38	4	11663	GCF_003972325.1	Coronaviridae	IV	Human coronavirus OC43 strain ATCC VR-759	-	HNRNPL
NC_006213.1	NC_006213.1	11683	s38	4	11687	GCF_003972325.1	Coronaviridae	IV	Human coronavirus OC43 strain ATCC VR-759	-	HNRNPL
NC_006213.1	NC_006213.1	11684	s38	4	11688	GCF_003972325.1	Coronaviridae	IV	Human coronavirus OC43 strain ATCC VR-759	-	HNRNPL
NC_006213.1	NC_006213.1	11697	s38	4	11701	GCF_003972325.1	Coronaviridae	IV	Human coronavirus OC43 strain ATCC VR-759	-	HNRNPL
NC_006213.1	NC_006213.1	11699	s38	4	11703	GCF_003972325.1	Coronaviridae	IV	Human coronavirus OC43 strain ATCC VR-759	-	HNRNPL
NC_006213.1	NC_006213.1	11706	s38	4	11710	GCF_003972325.1	Coronaviridae	IV	Human coronavirus OC43 strain ATCC VR-759	-	HNRNPL
NC_006213.1	NC_006213.1	11708	s38	4	11712	GCF_003972325.1	Coronaviridae	IV	Human coronavirus OC43 strain ATCC VR-759	-	HNRNPL
NC_006213.1	NC_006213.1	11709	s38	4	11713	GCF_003972325.1	Coronaviridae	IV	Human coronavirus OC43 strain ATCC VR-759	-	HNRNPL
NC_006213.1	NC_006213.1	11710	s38	4	11714	GCF_003972325.1	Coronaviridae	IV	Human coronavirus OC43 strain ATCC VR-759	-	HNRNPL
NC_006213.1	NC_006213.1	11740	s38	4	11744	GCF_003972325.1	Coronaviridae	IV	Human coronavirus OC43 strain ATCC VR-759	-	HNRNPL
NC_006213.1	NC_006213.1	11750	s38	4	11754	GCF_003972325.1	Coronaviridae	IV	Human coronavirus OC43 strain ATCC VR-759	-	HNRNPL
NC_006213.1	NC_006213.1	11803	s38	4	11807	GCF_003972325.1	Coronaviridae	IV	Human coronavirus OC43 strain ATCC VR-759	-	HNRNPL
NC_006213.1	NC_006213.1	11815	s38	4	11819	GCF_003972325.1	Coronaviridae	IV	Human coronavirus OC43 strain ATCC VR-759	-	HNRNPL
NC_006213.1	NC_006213.1	11850	s38	4	11854	GCF_003972325.1	Coronaviridae	IV	Human coronavirus OC43 strain ATCC VR-759	-	HNRNPL
NC_006213.1	NC_006213.1	11852	s38	4	11856	GCF_003972325.1	Coronaviridae	IV	Human coronavirus OC43 strain ATCC VR-759	-	HNRNPL
NC_006213.1	NC_006213.1	11891	s38	4	11895	GCF_003972325.1	Coronaviridae	IV	Human coronavirus OC43 strain ATCC VR-759	-	HNRNPL
NC_006213.1	NC_006213.1	11904	s38	4	11908	GCF_003972325.1	Coronaviridae	IV	Human coronavirus OC43 strain ATCC VR-759	-	HNRNPL
NC_006213.1	NC_006213.1	11953	s38	4	11957	GCF_003972325.1	Coronaviridae	IV	Human coronavirus OC43 strain ATCC VR-759	-	HNRNPL
NC_006213.1	NC_006213.1	11954	s38	4	11958	GCF_003972325.1	Coronaviridae	IV	Human coronavirus OC43 strain ATCC VR-759	-	HNRNPL
NC_006213.1	NC_006213.1	11976	s38	4	11980	GCF_003972325.1	Coronaviridae	IV	Human coronavirus OC43 strain ATCC VR-759	-	HNRNPL
NC_006213.1	NC_006213.1	11989	s38	4	11993	GCF_003972325.1	Coronaviridae	IV	Human coronavirus OC43 strain ATCC VR-759	-	HNRNPL
NC_006213.1	NC_006213.1	11996	s38	4	12000	GCF_003972325.1	Coronaviridae	IV	Human coronavirus OC43 strain ATCC VR-759	-	HNRNPL
NC_006213.1	NC_006213.1	11997	s38	4	12001	GCF_003972325.1	Coronaviridae	IV	Human coronavirus OC43 strain ATCC VR-759	-	HNRNPL
NC_006213.1	NC_006213.1	12000	s38	4	12004	GCF_003972325.1	Coronaviridae	IV	Human coronavirus OC43 strain ATCC VR-759	-	HNRNPL
NC_006213.1	NC_006213.1	12028	s38	4	12032	GCF_003972325.1	Coronaviridae	IV	Human coronavirus OC43 strain ATCC VR-759	-	HNRNPL
NC_006213.1	NC_006213.1	12082	s38	4	12086	GCF_003972325.1	Coronaviridae	IV	Human coronavirus OC43 strain ATCC VR-759	-	HNRNPL
NC_006213.1	NC_006213.1	12093	s38	4	12097	GCF_003972325.1	Coronaviridae	IV	Human coronavirus OC43 strain ATCC VR-759	-	HNRNPL
NC_006213.1	NC_006213.1	12094	s38	4	12098	GCF_003972325.1	Coronaviridae	IV	Human coronavirus OC43 strain ATCC VR-759	-	HNRNPL
NC_006213.1	NC_006213.1	12095	s38	4	12099	GCF_003972325.1	Coronaviridae	IV	Human coronavirus OC43 strain ATCC VR-759	-	HNRNPL
NC_006213.1	NC_006213.1	12109	s38	4	12113	GCF_003972325.1	Coronaviridae	IV	Human coronavirus OC43 strain ATCC VR-759	-	HNRNPL
NC_006213.1	NC_006213.1	12136	s38	4	12140	GCF_003972325.1	Coronaviridae	IV	Human coronavirus OC43 strain ATCC VR-759	-	HNRNPL
NC_006213.1	NC_006213.1	12156	s38	4	12160	GCF_003972325.1	Coronaviridae	IV	Human coronavirus OC43 strain ATCC VR-759	-	HNRNPL
NC_006213.1	NC_006213.1	12159	s38	4	12163	GCF_003972325.1	Coronaviridae	IV	Human coronavirus OC43 strain ATCC VR-759	-	HNRNPL
NC_006213.1	NC_006213.1	12160	s38	4	12164	GCF_003972325.1	Coronaviridae	IV	Human coronavirus OC43 strain ATCC VR-759	-	HNRNPL
NC_006213.1	NC_006213.1	12169	s38	4	12173	GCF_003972325.1	Coronaviridae	IV	Human coronavirus OC43 strain ATCC VR-759	-	HNRNPL
NC_006213.1	NC_006213.1	12187	s38	4	12191	GCF_003972325.1	Coronaviridae	IV	Human coronavirus OC43 strain ATCC VR-759	-	HNRNPL
NC_006213.1	NC_006213.1	12241	s38	4	12245	GCF_003972325.1	Coronaviridae	IV	Human coronavirus OC43 strain ATCC VR-759	-	HNRNPL
NC_006213.1	NC_006213.1	12265	s38	4	12269	GCF_003972325.1	Coronaviridae	IV	Human coronavirus OC43 strain ATCC VR-759	-	HNRNPL
NC_006213.1	NC_006213.1	12277	s38	4	12281	GCF_003972325.1	Coronaviridae	IV	Human coronavirus OC43 strain ATCC VR-759	-	HNRNPL
NC_006213.1	NC_006213.1	12290	s38	4	12294	GCF_003972325.1	Coronaviridae	IV	Human coronavirus OC43 strain ATCC VR-759	-	HNRNPL
NC_006213.1	NC_006213.1	12292	s38	4	12296	GCF_003972325.1	Coronaviridae	IV	Human coronavirus OC43 strain ATCC VR-759	-	HNRNPL
NC_006213.1	NC_006213.1	12295	s38	4	12299	GCF_003972325.1	Coronaviridae	IV	Human coronavirus OC43 strain ATCC VR-759	-	HNRNPL
NC_006213.1	NC_006213.1	12325	s38	4	12329	GCF_003972325.1	Coronaviridae	IV	Human coronavirus OC43 strain ATCC VR-759	-	HNRNPL
NC_006213.1	NC_006213.1	12326	s38	4	12330	GCF_003972325.1	Coronaviridae	IV	Human coronavirus OC43 strain ATCC VR-759	-	HNRNPL
NC_006213.1	NC_006213.1	12352	s38	4	12356	GCF_003972325.1	Coronaviridae	IV	Human coronavirus OC43 strain ATCC VR-759	-	HNRNPL
NC_006213.1	NC_006213.1	12358	s38	4	12362	GCF_003972325.1	Coronaviridae	IV	Human coronavirus OC43 strain ATCC VR-759	-	HNRNPL
NC_006213.1	NC_006213.1	12380	s38	4	12384	GCF_003972325.1	Coronaviridae	IV	Human coronavirus OC43 strain ATCC VR-759	-	HNRNPL
NC_006213.1	NC_006213.1	12406	s38	4	12410	GCF_003972325.1	Coronaviridae	IV	Human coronavirus OC43 strain ATCC VR-759	-	HNRNPL
NC_006213.1	NC_006213.1	12424	s38	4	12428	GCF_003972325.1	Coronaviridae	IV	Human coronavirus OC43 strain ATCC VR-759	-	HNRNPL
NC_006213.1	NC_006213.1	12425	s38	4	12429	GCF_003972325.1	Coronaviridae	IV	Human coronavirus OC43 strain ATCC VR-759	-	HNRNPL
NC_006213.1	NC_006213.1	12445	s38	4	12449	GCF_003972325.1	Coronaviridae	IV	Human coronavirus OC43 strain ATCC VR-759	-	HNRNPL
NC_006213.1	NC_006213.1	12460	s38	4	12464	GCF_003972325.1	Coronaviridae	IV	Human coronavirus OC43 strain ATCC VR-759	-	HNRNPL
NC_006213.1	NC_006213.1	12461	s38	4	12465	GCF_003972325.1	Coronaviridae	IV	Human coronavirus OC43 strain ATCC VR-759	-	HNRNPL
NC_006213.1	NC_006213.1	12464	s38	4	12468	GCF_003972325.1	Coronaviridae	IV	Human coronavirus OC43 strain ATCC VR-759	-	HNRNPL
NC_006213.1	NC_006213.1	12465	s38	4	12469	GCF_003972325.1	Coronaviridae	IV	Human coronavirus OC43 strain ATCC VR-759	-	HNRNPL
NC_006213.1	NC_006213.1	12466	s38	4	12470	GCF_003972325.1	Coronaviridae	IV	Human coronavirus OC43 strain ATCC VR-759	-	HNRNPL
NC_006213.1	NC_006213.1	12478	s38	4	12482	GCF_003972325.1	Coronaviridae	IV	Human coronavirus OC43 strain ATCC VR-759	-	HNRNPL
NC_006213.1	NC_006213.1	12479	s38	4	12483	GCF_003972325.1	Coronaviridae	IV	Human coronavirus OC43 strain ATCC VR-759	-	HNRNPL
NC_006213.1	NC_006213.1	12481	s38	4	12485	GCF_003972325.1	Coronaviridae	IV	Human coronavirus OC43 strain ATCC VR-759	-	HNRNPL
NC_006213.1	NC_006213.1	12484	s38	4	12488	GCF_003972325.1	Coronaviridae	IV	Human coronavirus OC43 strain ATCC VR-759	-	HNRNPL
NC_006213.1	NC_006213.1	12530	s38	4	12534	GCF_003972325.1	Coronaviridae	IV	Human coronavirus OC43 strain ATCC VR-759	-	HNRNPL
NC_006213.1	NC_006213.1	12556	s38	4	12560	GCF_003972325.1	Coronaviridae	IV	Human coronavirus OC43 strain ATCC VR-759	-	HNRNPL
NC_006213.1	NC_006213.1	12568	s38	4	12572	GCF_003972325.1	Coronaviridae	IV	Human coronavirus OC43 strain ATCC VR-759	-	HNRNPL
NC_006213.1	NC_006213.1	12574	s38	4	12578	GCF_003972325.1	Coronaviridae	IV	Human coronavirus OC43 strain ATCC VR-759	-	HNRNPL
NC_006213.1	NC_006213.1	12575	s38	4	12579	GCF_003972325.1	Coronaviridae	IV	Human coronavirus OC43 strain ATCC VR-759	-	HNRNPL
NC_006213.1	NC_006213.1	12576	s38	4	12580	GCF_003972325.1	Coronaviridae	IV	Human coronavirus OC43 strain ATCC VR-759	-	HNRNPL
NC_006213.1	NC_006213.1	12577	s38	4	12581	GCF_003972325.1	Coronaviridae	IV	Human coronavirus OC43 strain ATCC VR-759	-	HNRNPL
NC_006213.1	NC_006213.1	12631	s38	4	12635	GCF_003972325.1	Coronaviridae	IV	Human coronavirus OC43 strain ATCC VR-759	-	HNRNPL
NC_006213.1	NC_006213.1	12632	s38	4	12636	GCF_003972325.1	Coronaviridae	IV	Human coronavirus OC43 strain ATCC VR-759	-	HNRNPL
NC_006213.1	NC_006213.1	12657	s38	4	12661	GCF_003972325.1	Coronaviridae	IV	Human coronavirus OC43 strain ATCC VR-759	-	HNRNPL
NC_006213.1	NC_006213.1	12658	s38	4	12662	GCF_003972325.1	Coronaviridae	IV	Human coronavirus OC43 strain ATCC VR-759	-	HNRNPL
NC_006213.1	NC_006213.1	12659	s38	4	12663	GCF_003972325.1	Coronaviridae	IV	Human coronavirus OC43 strain ATCC VR-759	-	HNRNPL
NC_006213.1	NC_006213.1	12660	s38	4	12664	GCF_003972325.1	Coronaviridae	IV	Human coronavirus OC43 strain ATCC VR-759	-	HNRNPL
NC_006213.1	NC_006213.1	12700	s38	4	12704	GCF_003972325.1	Coronaviridae	IV	Human coronavirus OC43 strain ATCC VR-759	-	HNRNPL
NC_006213.1	NC_006213.1	12714	s38	4	12718	GCF_003972325.1	Coronaviridae	IV	Human coronavirus OC43 strain ATCC VR-759	-	HNRNPL
NC_006213.1	NC_006213.1	12758	s38	4	12762	GCF_003972325.1	Coronaviridae	IV	Human coronavirus OC43 strain ATCC VR-759	-	HNRNPL
NC_006213.1	NC_006213.1	12787	s38	4	12791	GCF_003972325.1	Coronaviridae	IV	Human coronavirus OC43 strain ATCC VR-759	-	HNRNPL
NC_006213.1	NC_006213.1	12884	s38	4	12888	GCF_003972325.1	Coronaviridae	IV	Human coronavirus OC43 strain ATCC VR-759	-	HNRNPL
NC_006213.1	NC_006213.1	12898	s38	4	12902	GCF_003972325.1	Coronaviridae	IV	Human coronavirus OC43 strain ATCC VR-759	-	HNRNPL
NC_006213.1	NC_006213.1	12899	s38	4	12903	GCF_003972325.1	Coronaviridae	IV	Human coronavirus OC43 strain ATCC VR-759	-	HNRNPL
NC_006213.1	NC_006213.1	12902	s38	4	12906	GCF_003972325.1	Coronaviridae	IV	Human coronavirus OC43 strain ATCC VR-759	-	HNRNPL
NC_006213.1	NC_006213.1	12922	s38	4	12926	GCF_003972325.1	Coronaviridae	IV	Human coronavirus OC43 strain ATCC VR-759	-	HNRNPL
NC_006213.1	NC_006213.1	12924	s38	4	12928	GCF_003972325.1	Coronaviridae	IV	Human coronavirus OC43 strain ATCC VR-759	-	HNRNPL
NC_006213.1	NC_006213.1	12955	s38	4	12959	GCF_003972325.1	Coronaviridae	IV	Human coronavirus OC43 strain ATCC VR-759	-	HNRNPL
NC_006213.1	NC_006213.1	13030	s38	4	13034	GCF_003972325.1	Coronaviridae	IV	Human coronavirus OC43 strain ATCC VR-759	-	HNRNPL
NC_006213.1	NC_006213.1	13045	s38	4	13049	GCF_003972325.1	Coronaviridae	IV	Human coronavirus OC43 strain ATCC VR-759	-	HNRNPL
NC_006213.1	NC_006213.1	13062	s38	4	13066	GCF_003972325.1	Coronaviridae	IV	Human coronavirus OC43 strain ATCC VR-759	-	HNRNPL
NC_006213.1	NC_006213.1	13063	s38	4	13067	GCF_003972325.1	Coronaviridae	IV	Human coronavirus OC43 strain ATCC VR-759	-	HNRNPL
NC_006213.1	NC_006213.1	13064	s38	4	13068	GCF_003972325.1	Coronaviridae	IV	Human coronavirus OC43 strain ATCC VR-759	-	HNRNPL
NC_006213.1	NC_006213.1	13065	s38	4	13069	GCF_003972325.1	Coronaviridae	IV	Human coronavirus OC43 strain ATCC VR-759	-	HNRNPL
NC_006213.1	NC_006213.1	13067	s38	4	13071	GCF_003972325.1	Coronaviridae	IV	Human coronavirus OC43 strain ATCC VR-759	-	HNRNPL
NC_006213.1	NC_006213.1	13069	s38	4	13073	GCF_003972325.1	Coronaviridae	IV	Human coronavirus OC43 strain ATCC VR-759	-	HNRNPL
NC_006213.1	NC_006213.1	13084	s38	4	13088	GCF_003972325.1	Coronaviridae	IV	Human coronavirus OC43 strain ATCC VR-759	-	HNRNPL
NC_006213.1	NC_006213.1	13114	s38	4	13118	GCF_003972325.1	Coronaviridae	IV	Human coronavirus OC43 strain ATCC VR-759	-	HNRNPL
NC_006213.1	NC_006213.1	13127	s38	4	13131	GCF_003972325.1	Coronaviridae	IV	Human coronavirus OC43 strain ATCC VR-759	-	HNRNPL
NC_006213.1	NC_006213.1	13128	s38	4	13132	GCF_003972325.1	Coronaviridae	IV	Human coronavirus OC43 strain ATCC VR-759	-	HNRNPL
NC_006213.1	NC_006213.1	13130	s38	4	13134	GCF_003972325.1	Coronaviridae	IV	Human coronavirus OC43 strain ATCC VR-759	-	HNRNPL
NC_006213.1	NC_006213.1	13145	s38	4	13149	GCF_003972325.1	Coronaviridae	IV	Human coronavirus OC43 strain ATCC VR-759	-	HNRNPL
NC_006213.1	NC_006213.1	13148	s38	4	13152	GCF_003972325.1	Coronaviridae	IV	Human coronavirus OC43 strain ATCC VR-759	-	HNRNPL
NC_006213.1	NC_006213.1	13160	s38	4	13164	GCF_003972325.1	Coronaviridae	IV	Human coronavirus OC43 strain ATCC VR-759	-	HNRNPL
NC_006213.1	NC_006213.1	13230	s38	4	13234	GCF_003972325.1	Coronaviridae	IV	Human coronavirus OC43 strain ATCC VR-759	-	HNRNPL
NC_006213.1	NC_006213.1	13233	s38	4	13237	GCF_003972325.1	Coronaviridae	IV	Human coronavirus OC43 strain ATCC VR-759	-	HNRNPL
NC_006213.1	NC_006213.1	13276	s38	4	13280	GCF_003972325.1	Coronaviridae	IV	Human coronavirus OC43 strain ATCC VR-759	-	HNRNPL
NC_006213.1	NC_006213.1	13277	s38	4	13281	GCF_003972325.1	Coronaviridae	IV	Human coronavirus OC43 strain ATCC VR-759	-	HNRNPL
NC_006213.1	NC_006213.1	13297	s38	4	13301	GCF_003972325.1	Coronaviridae	IV	Human coronavirus OC43 strain ATCC VR-759	-	HNRNPL
NC_006213.1	NC_006213.1	13353	s38	4	13357	GCF_003972325.1	Coronaviridae	IV	Human coronavirus OC43 strain ATCC VR-759	-	HNRNPL
NC_006213.1	NC_006213.1	13356	s38	4	13360	GCF_003972325.1	Coronaviridae	IV	Human coronavirus OC43 strain ATCC VR-759	-	HNRNPL
NC_006213.1	NC_006213.1	13400	s38	4	13404	GCF_003972325.1	Coronaviridae	IV	Human coronavirus OC43 strain ATCC VR-759	-	HNRNPL
NC_006213.1	NC_006213.1	13415	s38	4	13419	GCF_003972325.1	Coronaviridae	IV	Human coronavirus OC43 strain ATCC VR-759	-	HNRNPL
NC_006213.1	NC_006213.1	13444	s38	4	13448	GCF_003972325.1	Coronaviridae	IV	Human coronavirus OC43 strain ATCC VR-759	-	HNRNPL
NC_006213.1	NC_006213.1	13453	s38	4	13457	GCF_003972325.1	Coronaviridae	IV	Human coronavirus OC43 strain ATCC VR-759	-	HNRNPL
NC_006213.1	NC_006213.1	13528	s38	4	13532	GCF_003972325.1	Coronaviridae	IV	Human coronavirus OC43 strain ATCC VR-759	-	HNRNPL
NC_006213.1	NC_006213.1	13531	s38	4	13535	GCF_003972325.1	Coronaviridae	IV	Human coronavirus OC43 strain ATCC VR-759	-	HNRNPL
NC_006213.1	NC_006213.1	13544	s38	4	13548	GCF_003972325.1	Coronaviridae	IV	Human coronavirus OC43 strain ATCC VR-759	-	HNRNPL
NC_006213.1	NC_006213.1	13574	s38	4	13578	GCF_003972325.1	Coronaviridae	IV	Human coronavirus OC43 strain ATCC VR-759	-	HNRNPL
NC_006213.1	NC_006213.1	13577	s38	4	13581	GCF_003972325.1	Coronaviridae	IV	Human coronavirus OC43 strain ATCC VR-759	-	HNRNPL
NC_006213.1	NC_006213.1	13607	s38	4	13611	GCF_003972325.1	Coronaviridae	IV	Human coronavirus OC43 strain ATCC VR-759	-	HNRNPL
NC_006213.1	NC_006213.1	13624	s38	4	13628	GCF_003972325.1	Coronaviridae	IV	Human coronavirus OC43 strain ATCC VR-759	-	HNRNPL
NC_006213.1	NC_006213.1	13625	s38	4	13629	GCF_003972325.1	Coronaviridae	IV	Human coronavirus OC43 strain ATCC VR-759	-	HNRNPL
NC_006213.1	NC_006213.1	13626	s38	4	13630	GCF_003972325.1	Coronaviridae	IV	Human coronavirus OC43 strain ATCC VR-759	-	HNRNPL
NC_006213.1	NC_006213.1	13670	s38	4	13674	GCF_003972325.1	Coronaviridae	IV	Human coronavirus OC43 strain ATCC VR-759	-	HNRNPL
NC_006213.1	NC_006213.1	13690	s38	4	13694	GCF_003972325.1	Coronaviridae	IV	Human coronavirus OC43 strain ATCC VR-759	-	HNRNPL
NC_006213.1	NC_006213.1	13692	s38	4	13696	GCF_003972325.1	Coronaviridae	IV	Human coronavirus OC43 strain ATCC VR-759	-	HNRNPL
NC_006213.1	NC_006213.1	13702	s38	4	13706	GCF_003972325.1	Coronaviridae	IV	Human coronavirus OC43 strain ATCC VR-759	-	HNRNPL
NC_006213.1	NC_006213.1	13732	s38	4	13736	GCF_003972325.1	Coronaviridae	IV	Human coronavirus OC43 strain ATCC VR-759	-	HNRNPL
NC_006213.1	NC_006213.1	13846	s38	4	13850	GCF_003972325.1	Coronaviridae	IV	Human coronavirus OC43 strain ATCC VR-759	-	HNRNPL
NC_006213.1	NC_006213.1	13859	s38	4	13863	GCF_003972325.1	Coronaviridae	IV	Human coronavirus OC43 strain ATCC VR-759	-	HNRNPL
NC_006213.1	NC_006213.1	13871	s38	4	13875	GCF_003972325.1	Coronaviridae	IV	Human coronavirus OC43 strain ATCC VR-759	-	HNRNPL
NC_006213.1	NC_006213.1	13879	s38	4	13883	GCF_003972325.1	Coronaviridae	IV	Human coronavirus OC43 strain ATCC VR-759	-	HNRNPL
NC_006213.1	NC_006213.1	13888	s38	4	13892	GCF_003972325.1	Coronaviridae	IV	Human coronavirus OC43 strain ATCC VR-759	-	HNRNPL
NC_006213.1	NC_006213.1	13963	s38	4	13967	GCF_003972325.1	Coronaviridae	IV	Human coronavirus OC43 strain ATCC VR-759	-	HNRNPL
NC_006213.1	NC_006213.1	13966	s38	4	13970	GCF_003972325.1	Coronaviridae	IV	Human coronavirus OC43 strain ATCC VR-759	-	HNRNPL
NC_006213.1	NC_006213.1	13969	s38	4	13973	GCF_003972325.1	Coronaviridae	IV	Human coronavirus OC43 strain ATCC VR-759	-	HNRNPL
NC_006213.1	NC_006213.1	14015	s38	4	14019	GCF_003972325.1	Coronaviridae	IV	Human coronavirus OC43 strain ATCC VR-759	-	HNRNPL
NC_006213.1	NC_006213.1	14017	s38	4	14021	GCF_003972325.1	Coronaviridae	IV	Human coronavirus OC43 strain ATCC VR-759	-	HNRNPL
NC_006213.1	NC_006213.1	14027	s38	4	14031	GCF_003972325.1	Coronaviridae	IV	Human coronavirus OC43 strain ATCC VR-759	-	HNRNPL
NC_006213.1	NC_006213.1	14041	s38	4	14045	GCF_003972325.1	Coronaviridae	IV	Human coronavirus OC43 strain ATCC VR-759	-	HNRNPL
NC_006213.1	NC_006213.1	14044	s38	4	14048	GCF_003972325.1	Coronaviridae	IV	Human coronavirus OC43 strain ATCC VR-759	-	HNRNPL
NC_006213.1	NC_006213.1	14053	s38	4	14057	GCF_003972325.1	Coronaviridae	IV	Human coronavirus OC43 strain ATCC VR-759	-	HNRNPL
NC_006213.1	NC_006213.1	14059	s38	4	14063	GCF_003972325.1	Coronaviridae	IV	Human coronavirus OC43 strain ATCC VR-759	-	HNRNPL
NC_006213.1	NC_006213.1	14098	s38	4	14102	GCF_003972325.1	Coronaviridae	IV	Human coronavirus OC43 strain ATCC VR-759	-	HNRNPL
NC_006213.1	NC_006213.1	14140	s38	4	14144	GCF_003972325.1	Coronaviridae	IV	Human coronavirus OC43 strain ATCC VR-759	-	HNRNPL
NC_006213.1	NC_006213.1	14242	s38	4	14246	GCF_003972325.1	Coronaviridae	IV	Human coronavirus OC43 strain ATCC VR-759	-	HNRNPL
NC_006213.1	NC_006213.1	14243	s38	4	14247	GCF_003972325.1	Coronaviridae	IV	Human coronavirus OC43 strain ATCC VR-759	-	HNRNPL
NC_006213.1	NC_006213.1	14290	s38	4	14294	GCF_003972325.1	Coronaviridae	IV	Human coronavirus OC43 strain ATCC VR-759	-	HNRNPL
NC_006213.1	NC_006213.1	14291	s38	4	14295	GCF_003972325.1	Coronaviridae	IV	Human coronavirus OC43 strain ATCC VR-759	-	HNRNPL
NC_006213.1	NC_006213.1	14307	s38	4	14311	GCF_003972325.1	Coronaviridae	IV	Human coronavirus OC43 strain ATCC VR-759	-	HNRNPL
NC_006213.1	NC_006213.1	14371	s38	4	14375	GCF_003972325.1	Coronaviridae	IV	Human coronavirus OC43 strain ATCC VR-759	-	HNRNPL
NC_006213.1	NC_006213.1	14374	s38	4	14378	GCF_003972325.1	Coronaviridae	IV	Human coronavirus OC43 strain ATCC VR-759	-	HNRNPL
NC_006213.1	NC_006213.1	14375	s38	4	14379	GCF_003972325.1	Coronaviridae	IV	Human coronavirus OC43 strain ATCC VR-759	-	HNRNPL
NC_006213.1	NC_006213.1	14393	s38	4	14397	GCF_003972325.1	Coronaviridae	IV	Human coronavirus OC43 strain ATCC VR-759	-	HNRNPL
NC_006213.1	NC_006213.1	14425	s38	4	14429	GCF_003972325.1	Coronaviridae	IV	Human coronavirus OC43 strain ATCC VR-759	-	HNRNPL
NC_006213.1	NC_006213.1	14442	s38	4	14446	GCF_003972325.1	Coronaviridae	IV	Human coronavirus OC43 strain ATCC VR-759	-	HNRNPL
NC_006213.1	NC_006213.1	14443	s38	4	14447	GCF_003972325.1	Coronaviridae	IV	Human coronavirus OC43 strain ATCC VR-759	-	HNRNPL
NC_006213.1	NC_006213.1	14476	s38	4	14480	GCF_003972325.1	Coronaviridae	IV	Human coronavirus OC43 strain ATCC VR-759	-	HNRNPL
NC_006213.1	NC_006213.1	14493	s38	4	14497	GCF_003972325.1	Coronaviridae	IV	Human coronavirus OC43 strain ATCC VR-759	-	HNRNPL
NC_006213.1	NC_006213.1	14495	s38	4	14499	GCF_003972325.1	Coronaviridae	IV	Human coronavirus OC43 strain ATCC VR-759	-	HNRNPL
NC_006213.1	NC_006213.1	14506	s38	4	14510	GCF_003972325.1	Coronaviridae	IV	Human coronavirus OC43 strain ATCC VR-759	-	HNRNPL
NC_006213.1	NC_006213.1	14553	s38	4	14557	GCF_003972325.1	Coronaviridae	IV	Human coronavirus OC43 strain ATCC VR-759	-	HNRNPL
NC_006213.1	NC_006213.1	14565	s38	4	14569	GCF_003972325.1	Coronaviridae	IV	Human coronavirus OC43 strain ATCC VR-759	-	HNRNPL
NC_006213.1	NC_006213.1	14586	s38	4	14590	GCF_003972325.1	Coronaviridae	IV	Human coronavirus OC43 strain ATCC VR-759	-	HNRNPL
NC_006213.1	NC_006213.1	14592	s38	4	14596	GCF_003972325.1	Coronaviridae	IV	Human coronavirus OC43 strain ATCC VR-759	-	HNRNPL
NC_006213.1	NC_006213.1	14593	s38	4	14597	GCF_003972325.1	Coronaviridae	IV	Human coronavirus OC43 strain ATCC VR-759	-	HNRNPL
NC_006213.1	NC_006213.1	14595	s38	4	14599	GCF_003972325.1	Coronaviridae	IV	Human coronavirus OC43 strain ATCC VR-759	-	HNRNPL
NC_006213.1	NC_006213.1	14623	s38	4	14627	GCF_003972325.1	Coronaviridae	IV	Human coronavirus OC43 strain ATCC VR-759	-	HNRNPL
NC_006213.1	NC_006213.1	14635	s38	4	14639	GCF_003972325.1	Coronaviridae	IV	Human coronavirus OC43 strain ATCC VR-759	-	HNRNPL
NC_006213.1	NC_006213.1	14707	s38	4	14711	GCF_003972325.1	Coronaviridae	IV	Human coronavirus OC43 strain ATCC VR-759	-	HNRNPL
NC_006213.1	NC_006213.1	14750	s38	4	14754	GCF_003972325.1	Coronaviridae	IV	Human coronavirus OC43 strain ATCC VR-759	-	HNRNPL
NC_006213.1	NC_006213.1	14751	s38	4	14755	GCF_003972325.1	Coronaviridae	IV	Human coronavirus OC43 strain ATCC VR-759	-	HNRNPL
NC_006213.1	NC_006213.1	14765	s38	4	14769	GCF_003972325.1	Coronaviridae	IV	Human coronavirus OC43 strain ATCC VR-759	-	HNRNPL
NC_006213.1	NC_006213.1	14783	s38	4	14787	GCF_003972325.1	Coronaviridae	IV	Human coronavirus OC43 strain ATCC VR-759	-	HNRNPL
NC_006213.1	NC_006213.1	14788	s38	4	14792	GCF_003972325.1	Coronaviridae	IV	Human coronavirus OC43 strain ATCC VR-759	-	HNRNPL
NC_006213.1	NC_006213.1	14797	s38	4	14801	GCF_003972325.1	Coronaviridae	IV	Human coronavirus OC43 strain ATCC VR-759	-	HNRNPL
NC_006213.1	NC_006213.1	14798	s38	4	14802	GCF_003972325.1	Coronaviridae	IV	Human coronavirus OC43 strain ATCC VR-759	-	HNRNPL
NC_006213.1	NC_006213.1	14828	s38	4	14832	GCF_003972325.1	Coronaviridae	IV	Human coronavirus OC43 strain ATCC VR-759	-	HNRNPL
NC_006213.1	NC_006213.1	14860	s38	4	14864	GCF_003972325.1	Coronaviridae	IV	Human coronavirus OC43 strain ATCC VR-759	-	HNRNPL
NC_006213.1	NC_006213.1	14897	s38	4	14901	GCF_003972325.1	Coronaviridae	IV	Human coronavirus OC43 strain ATCC VR-759	-	HNRNPL
NC_006213.1	NC_006213.1	14908	s38	4	14912	GCF_003972325.1	Coronaviridae	IV	Human coronavirus OC43 strain ATCC VR-759	-	HNRNPL
NC_006213.1	NC_006213.1	14910	s38	4	14914	GCF_003972325.1	Coronaviridae	IV	Human coronavirus OC43 strain ATCC VR-759	-	HNRNPL
NC_006213.1	NC_006213.1	14965	s38	4	14969	GCF_003972325.1	Coronaviridae	IV	Human coronavirus OC43 strain ATCC VR-759	-	HNRNPL
NC_006213.1	NC_006213.1	15034	s38	4	15038	GCF_003972325.1	Coronaviridae	IV	Human coronavirus OC43 strain ATCC VR-759	-	HNRNPL
NC_006213.1	NC_006213.1	15035	s38	4	15039	GCF_003972325.1	Coronaviridae	IV	Human coronavirus OC43 strain ATCC VR-759	-	HNRNPL
NC_006213.1	NC_006213.1	15036	s38	4	15040	GCF_003972325.1	Coronaviridae	IV	Human coronavirus OC43 strain ATCC VR-759	-	HNRNPL
NC_006213.1	NC_006213.1	15037	s38	4	15041	GCF_003972325.1	Coronaviridae	IV	Human coronavirus OC43 strain ATCC VR-759	-	HNRNPL
NC_006213.1	NC_006213.1	15039	s38	4	15043	GCF_003972325.1	Coronaviridae	IV	Human coronavirus OC43 strain ATCC VR-759	-	HNRNPL
NC_006213.1	NC_006213.1	15061	s38	4	15065	GCF_003972325.1	Coronaviridae	IV	Human coronavirus OC43 strain ATCC VR-759	-	HNRNPL
NC_006213.1	NC_006213.1	15115	s38	4	15119	GCF_003972325.1	Coronaviridae	IV	Human coronavirus OC43 strain ATCC VR-759	-	HNRNPL
NC_006213.1	NC_006213.1	15144	s38	4	15148	GCF_003972325.1	Coronaviridae	IV	Human coronavirus OC43 strain ATCC VR-759	-	HNRNPL
NC_006213.1	NC_006213.1	15146	s38	4	15150	GCF_003972325.1	Coronaviridae	IV	Human coronavirus OC43 strain ATCC VR-759	-	HNRNPL
NC_006213.1	NC_006213.1	15148	s38	4	15152	GCF_003972325.1	Coronaviridae	IV	Human coronavirus OC43 strain ATCC VR-759	-	HNRNPL
NC_006213.1	NC_006213.1	15149	s38	4	15153	GCF_003972325.1	Coronaviridae	IV	Human coronavirus OC43 strain ATCC VR-759	-	HNRNPL
NC_006213.1	NC_006213.1	15150	s38	4	15154	GCF_003972325.1	Coronaviridae	IV	Human coronavirus OC43 strain ATCC VR-759	-	HNRNPL
NC_006213.1	NC_006213.1	15151	s38	4	15155	GCF_003972325.1	Coronaviridae	IV	Human coronavirus OC43 strain ATCC VR-759	-	HNRNPL
NC_006213.1	NC_006213.1	15152	s38	4	15156	GCF_003972325.1	Coronaviridae	IV	Human coronavirus OC43 strain ATCC VR-759	-	HNRNPL
NC_006213.1	NC_006213.1	15164	s38	4	15168	GCF_003972325.1	Coronaviridae	IV	Human coronavirus OC43 strain ATCC VR-759	-	HNRNPL
NC_006213.1	NC_006213.1	15214	s38	4	15218	GCF_003972325.1	Coronaviridae	IV	Human coronavirus OC43 strain ATCC VR-759	-	HNRNPL
NC_006213.1	NC_006213.1	15226	s38	4	15230	GCF_003972325.1	Coronaviridae	IV	Human coronavirus OC43 strain ATCC VR-759	-	HNRNPL
NC_006213.1	NC_006213.1	15227	s38	4	15231	GCF_003972325.1	Coronaviridae	IV	Human coronavirus OC43 strain ATCC VR-759	-	HNRNPL
NC_006213.1	NC_006213.1	15245	s38	4	15249	GCF_003972325.1	Coronaviridae	IV	Human coronavirus OC43 strain ATCC VR-759	-	HNRNPL
NC_006213.1	NC_006213.1	15322	s38	4	15326	GCF_003972325.1	Coronaviridae	IV	Human coronavirus OC43 strain ATCC VR-759	-	HNRNPL
NC_006213.1	NC_006213.1	15337	s38	4	15341	GCF_003972325.1	Coronaviridae	IV	Human coronavirus OC43 strain ATCC VR-759	-	HNRNPL
NC_006213.1	NC_006213.1	15370	s38	4	15374	GCF_003972325.1	Coronaviridae	IV	Human coronavirus OC43 strain ATCC VR-759	-	HNRNPL
NC_006213.1	NC_006213.1	15388	s38	4	15392	GCF_003972325.1	Coronaviridae	IV	Human coronavirus OC43 strain ATCC VR-759	-	HNRNPL
NC_006213.1	NC_006213.1	15390	s38	4	15394	GCF_003972325.1	Coronaviridae	IV	Human coronavirus OC43 strain ATCC VR-759	-	HNRNPL
NC_006213.1	NC_006213.1	15402	s38	4	15406	GCF_003972325.1	Coronaviridae	IV	Human coronavirus OC43 strain ATCC VR-759	-	HNRNPL
NC_006213.1	NC_006213.1	15403	s38	4	15407	GCF_003972325.1	Coronaviridae	IV	Human coronavirus OC43 strain ATCC VR-759	-	HNRNPL
NC_006213.1	NC_006213.1	15426	s38	4	15430	GCF_003972325.1	Coronaviridae	IV	Human coronavirus OC43 strain ATCC VR-759	-	HNRNPL
NC_006213.1	NC_006213.1	15427	s38	4	15431	GCF_003972325.1	Coronaviridae	IV	Human coronavirus OC43 strain ATCC VR-759	-	HNRNPL
NC_006213.1	NC_006213.1	15429	s38	4	15433	GCF_003972325.1	Coronaviridae	IV	Human coronavirus OC43 strain ATCC VR-759	-	HNRNPL
NC_006213.1	NC_006213.1	15430	s38	4	15434	GCF_003972325.1	Coronaviridae	IV	Human coronavirus OC43 strain ATCC VR-759	-	HNRNPL
NC_006213.1	NC_006213.1	15432	s38	4	15436	GCF_003972325.1	Coronaviridae	IV	Human coronavirus OC43 strain ATCC VR-759	-	HNRNPL
NC_006213.1	NC_006213.1	15449	s38	4	15453	GCF_003972325.1	Coronaviridae	IV	Human coronavirus OC43 strain ATCC VR-759	-	HNRNPL
NC_006213.1	NC_006213.1	15451	s38	4	15455	GCF_003972325.1	Coronaviridae	IV	Human coronavirus OC43 strain ATCC VR-759	-	HNRNPL
NC_006213.1	NC_006213.1	15482	s38	4	15486	GCF_003972325.1	Coronaviridae	IV	Human coronavirus OC43 strain ATCC VR-759	-	HNRNPL
NC_006213.1	NC_006213.1	15483	s38	4	15487	GCF_003972325.1	Coronaviridae	IV	Human coronavirus OC43 strain ATCC VR-759	-	HNRNPL
NC_006213.1	NC_006213.1	15501	s38	4	15505	GCF_003972325.1	Coronaviridae	IV	Human coronavirus OC43 strain ATCC VR-759	-	HNRNPL
NC_006213.1	NC_006213.1	15530	s38	4	15534	GCF_003972325.1	Coronaviridae	IV	Human coronavirus OC43 strain ATCC VR-759	-	HNRNPL
NC_006213.1	NC_006213.1	15531	s38	4	15535	GCF_003972325.1	Coronaviridae	IV	Human coronavirus OC43 strain ATCC VR-759	-	HNRNPL
NC_006213.1	NC_006213.1	15571	s38	4	15575	GCF_003972325.1	Coronaviridae	IV	Human coronavirus OC43 strain ATCC VR-759	-	HNRNPL
NC_006213.1	NC_006213.1	15586	s38	4	15590	GCF_003972325.1	Coronaviridae	IV	Human coronavirus OC43 strain ATCC VR-759	-	HNRNPL
NC_006213.1	NC_006213.1	15588	s38	4	15592	GCF_003972325.1	Coronaviridae	IV	Human coronavirus OC43 strain ATCC VR-759	-	HNRNPL
NC_006213.1	NC_006213.1	15589	s38	4	15593	GCF_003972325.1	Coronaviridae	IV	Human coronavirus OC43 strain ATCC VR-759	-	HNRNPL
NC_006213.1	NC_006213.1	15590	s38	4	15594	GCF_003972325.1	Coronaviridae	IV	Human coronavirus OC43 strain ATCC VR-759	-	HNRNPL
NC_006213.1	NC_006213.1	15591	s38	4	15595	GCF_003972325.1	Coronaviridae	IV	Human coronavirus OC43 strain ATCC VR-759	-	HNRNPL
NC_006213.1	NC_006213.1	15610	s38	4	15614	GCF_003972325.1	Coronaviridae	IV	Human coronavirus OC43 strain ATCC VR-759	-	HNRNPL
NC_006213.1	NC_006213.1	15643	s38	4	15647	GCF_003972325.1	Coronaviridae	IV	Human coronavirus OC43 strain ATCC VR-759	-	HNRNPL
NC_006213.1	NC_006213.1	15648	s38	4	15652	GCF_003972325.1	Coronaviridae	IV	Human coronavirus OC43 strain ATCC VR-759	-	HNRNPL
NC_006213.1	NC_006213.1	15649	s38	4	15653	GCF_003972325.1	Coronaviridae	IV	Human coronavirus OC43 strain ATCC VR-759	-	HNRNPL
NC_006213.1	NC_006213.1	15685	s38	4	15689	GCF_003972325.1	Coronaviridae	IV	Human coronavirus OC43 strain ATCC VR-759	-	HNRNPL
NC_006213.1	NC_006213.1	15687	s38	4	15691	GCF_003972325.1	Coronaviridae	IV	Human coronavirus OC43 strain ATCC VR-759	-	HNRNPL
NC_006213.1	NC_006213.1	15710	s38	4	15714	GCF_003972325.1	Coronaviridae	IV	Human coronavirus OC43 strain ATCC VR-759	-	HNRNPL
NC_006213.1	NC_006213.1	15711	s38	4	15715	GCF_003972325.1	Coronaviridae	IV	Human coronavirus OC43 strain ATCC VR-759	-	HNRNPL
NC_006213.1	NC_006213.1	15725	s38	4	15729	GCF_003972325.1	Coronaviridae	IV	Human coronavirus OC43 strain ATCC VR-759	-	HNRNPL
NC_006213.1	NC_006213.1	15757	s38	4	15761	GCF_003972325.1	Coronaviridae	IV	Human coronavirus OC43 strain ATCC VR-759	-	HNRNPL
NC_006213.1	NC_006213.1	15760	s38	4	15764	GCF_003972325.1	Coronaviridae	IV	Human coronavirus OC43 strain ATCC VR-759	-	HNRNPL
NC_006213.1	NC_006213.1	15766	s38	4	15770	GCF_003972325.1	Coronaviridae	IV	Human coronavirus OC43 strain ATCC VR-759	-	HNRNPL
NC_006213.1	NC_006213.1	15806	s38	4	15810	GCF_003972325.1	Coronaviridae	IV	Human coronavirus OC43 strain ATCC VR-759	-	HNRNPL
NC_006213.1	NC_006213.1	15874	s38	4	15878	GCF_003972325.1	Coronaviridae	IV	Human coronavirus OC43 strain ATCC VR-759	-	HNRNPL
NC_006213.1	NC_006213.1	15910	s38	4	15914	GCF_003972325.1	Coronaviridae	IV	Human coronavirus OC43 strain ATCC VR-759	-	HNRNPL
NC_006213.1	NC_006213.1	15978	s38	4	15982	GCF_003972325.1	Coronaviridae	IV	Human coronavirus OC43 strain ATCC VR-759	-	HNRNPL
NC_006213.1	NC_006213.1	15979	s38	4	15983	GCF_003972325.1	Coronaviridae	IV	Human coronavirus OC43 strain ATCC VR-759	-	HNRNPL
NC_006213.1	NC_006213.1	15980	s38	4	15984	GCF_003972325.1	Coronaviridae	IV	Human coronavirus OC43 strain ATCC VR-759	-	HNRNPL
NC_006213.1	NC_006213.1	15981	s38	4	15985	GCF_003972325.1	Coronaviridae	IV	Human coronavirus OC43 strain ATCC VR-759	-	HNRNPL
NC_006213.1	NC_006213.1	15982	s38	4	15986	GCF_003972325.1	Coronaviridae	IV	Human coronavirus OC43 strain ATCC VR-759	-	HNRNPL
NC_006213.1	NC_006213.1	15997	s38	4	16001	GCF_003972325.1	Coronaviridae	IV	Human coronavirus OC43 strain ATCC VR-759	-	HNRNPL
NC_006213.1	NC_006213.1	16009	s38	4	16013	GCF_003972325.1	Coronaviridae	IV	Human coronavirus OC43 strain ATCC VR-759	-	HNRNPL
NC_006213.1	NC_006213.1	16012	s38	4	16016	GCF_003972325.1	Coronaviridae	IV	Human coronavirus OC43 strain ATCC VR-759	-	HNRNPL
NC_006213.1	NC_006213.1	16019	s38	4	16023	GCF_003972325.1	Coronaviridae	IV	Human coronavirus OC43 strain ATCC VR-759	-	HNRNPL
NC_006213.1	NC_006213.1	16021	s38	4	16025	GCF_003972325.1	Coronaviridae	IV	Human coronavirus OC43 strain ATCC VR-759	-	HNRNPL
NC_006213.1	NC_006213.1	16024	s38	4	16028	GCF_003972325.1	Coronaviridae	IV	Human coronavirus OC43 strain ATCC VR-759	-	HNRNPL
NC_006213.1	NC_006213.1	16025	s38	4	16029	GCF_003972325.1	Coronaviridae	IV	Human coronavirus OC43 strain ATCC VR-759	-	HNRNPL
NC_006213.1	NC_006213.1	16028	s38	4	16032	GCF_003972325.1	Coronaviridae	IV	Human coronavirus OC43 strain ATCC VR-759	-	HNRNPL
NC_006213.1	NC_006213.1	16031	s38	4	16035	GCF_003972325.1	Coronaviridae	IV	Human coronavirus OC43 strain ATCC VR-759	-	HNRNPL
NC_006213.1	NC_006213.1	16045	s38	4	16049	GCF_003972325.1	Coronaviridae	IV	Human coronavirus OC43 strain ATCC VR-759	-	HNRNPL
NC_006213.1	NC_006213.1	16046	s38	4	16050	GCF_003972325.1	Coronaviridae	IV	Human coronavirus OC43 strain ATCC VR-759	-	HNRNPL
NC_006213.1	NC_006213.1	16058	s38	4	16062	GCF_003972325.1	Coronaviridae	IV	Human coronavirus OC43 strain ATCC VR-759	-	HNRNPL
NC_006213.1	NC_006213.1	16132	s38	4	16136	GCF_003972325.1	Coronaviridae	IV	Human coronavirus OC43 strain ATCC VR-759	-	HNRNPL
NC_006213.1	NC_006213.1	16142	s38	4	16146	GCF_003972325.1	Coronaviridae	IV	Human coronavirus OC43 strain ATCC VR-759	-	HNRNPL
NC_006213.1	NC_006213.1	16168	s38	4	16172	GCF_003972325.1	Coronaviridae	IV	Human coronavirus OC43 strain ATCC VR-759	-	HNRNPL
NC_006213.1	NC_006213.1	16171	s38	4	16175	GCF_003972325.1	Coronaviridae	IV	Human coronavirus OC43 strain ATCC VR-759	-	HNRNPL
NC_006213.1	NC_006213.1	16225	s38	4	16229	GCF_003972325.1	Coronaviridae	IV	Human coronavirus OC43 strain ATCC VR-759	-	HNRNPL
NC_006213.1	NC_006213.1	16243	s38	4	16247	GCF_003972325.1	Coronaviridae	IV	Human coronavirus OC43 strain ATCC VR-759	-	HNRNPL
NC_006213.1	NC_006213.1	16251	s38	4	16255	GCF_003972325.1	Coronaviridae	IV	Human coronavirus OC43 strain ATCC VR-759	-	HNRNPL
NC_006213.1	NC_006213.1	16298	s38	4	16302	GCF_003972325.1	Coronaviridae	IV	Human coronavirus OC43 strain ATCC VR-759	-	HNRNPL
NC_006213.1	NC_006213.1	16360	s38	4	16364	GCF_003972325.1	Coronaviridae	IV	Human coronavirus OC43 strain ATCC VR-759	-	HNRNPL
NC_006213.1	NC_006213.1	16361	s38	4	16365	GCF_003972325.1	Coronaviridae	IV	Human coronavirus OC43 strain ATCC VR-759	-	HNRNPL
NC_006213.1	NC_006213.1	16376	s38	4	16380	GCF_003972325.1	Coronaviridae	IV	Human coronavirus OC43 strain ATCC VR-759	-	HNRNPL
NC_006213.1	NC_006213.1	16411	s38	4	16415	GCF_003972325.1	Coronaviridae	IV	Human coronavirus OC43 strain ATCC VR-759	-	HNRNPL
NC_006213.1	NC_006213.1	16414	s38	4	16418	GCF_003972325.1	Coronaviridae	IV	Human coronavirus OC43 strain ATCC VR-759	-	HNRNPL
NC_006213.1	NC_006213.1	16417	s38	4	16421	GCF_003972325.1	Coronaviridae	IV	Human coronavirus OC43 strain ATCC VR-759	-	HNRNPL
NC_006213.1	NC_006213.1	16424	s38	4	16428	GCF_003972325.1	Coronaviridae	IV	Human coronavirus OC43 strain ATCC VR-759	-	HNRNPL
NC_006213.1	NC_006213.1	16426	s38	4	16430	GCF_003972325.1	Coronaviridae	IV	Human coronavirus OC43 strain ATCC VR-759	-	HNRNPL
NC_006213.1	NC_006213.1	16432	s38	4	16436	GCF_003972325.1	Coronaviridae	IV	Human coronavirus OC43 strain ATCC VR-759	-	HNRNPL
NC_006213.1	NC_006213.1	16433	s38	4	16437	GCF_003972325.1	Coronaviridae	IV	Human coronavirus OC43 strain ATCC VR-759	-	HNRNPL
NC_006213.1	NC_006213.1	16435	s38	4	16439	GCF_003972325.1	Coronaviridae	IV	Human coronavirus OC43 strain ATCC VR-759	-	HNRNPL
NC_006213.1	NC_006213.1	16457	s38	4	16461	GCF_003972325.1	Coronaviridae	IV	Human coronavirus OC43 strain ATCC VR-759	-	HNRNPL
NC_006213.1	NC_006213.1	16459	s38	4	16463	GCF_003972325.1	Coronaviridae	IV	Human coronavirus OC43 strain ATCC VR-759	-	HNRNPL
NC_006213.1	NC_006213.1	16461	s38	4	16465	GCF_003972325.1	Coronaviridae	IV	Human coronavirus OC43 strain ATCC VR-759	-	HNRNPL
NC_006213.1	NC_006213.1	16477	s38	4	16481	GCF_003972325.1	Coronaviridae	IV	Human coronavirus OC43 strain ATCC VR-759	-	HNRNPL
NC_006213.1	NC_006213.1	16478	s38	4	16482	GCF_003972325.1	Coronaviridae	IV	Human coronavirus OC43 strain ATCC VR-759	-	HNRNPL
NC_006213.1	NC_006213.1	16507	s38	4	16511	GCF_003972325.1	Coronaviridae	IV	Human coronavirus OC43 strain ATCC VR-759	-	HNRNPL
NC_006213.1	NC_006213.1	16521	s38	4	16525	GCF_003972325.1	Coronaviridae	IV	Human coronavirus OC43 strain ATCC VR-759	-	HNRNPL
NC_006213.1	NC_006213.1	16540	s38	4	16544	GCF_003972325.1	Coronaviridae	IV	Human coronavirus OC43 strain ATCC VR-759	-	HNRNPL
NC_006213.1	NC_006213.1	16589	s38	4	16593	GCF_003972325.1	Coronaviridae	IV	Human coronavirus OC43 strain ATCC VR-759	-	HNRNPL
NC_006213.1	NC_006213.1	16633	s38	4	16637	GCF_003972325.1	Coronaviridae	IV	Human coronavirus OC43 strain ATCC VR-759	-	HNRNPL
NC_006213.1	NC_006213.1	16655	s38	4	16659	GCF_003972325.1	Coronaviridae	IV	Human coronavirus OC43 strain ATCC VR-759	-	HNRNPL
NC_006213.1	NC_006213.1	16683	s38	4	16687	GCF_003972325.1	Coronaviridae	IV	Human coronavirus OC43 strain ATCC VR-759	-	HNRNPL
NC_006213.1	NC_006213.1	16732	s38	4	16736	GCF_003972325.1	Coronaviridae	IV	Human coronavirus OC43 strain ATCC VR-759	-	HNRNPL
NC_006213.1	NC_006213.1	16735	s38	4	16739	GCF_003972325.1	Coronaviridae	IV	Human coronavirus OC43 strain ATCC VR-759	-	HNRNPL
NC_006213.1	NC_006213.1	16737	s38	4	16741	GCF_003972325.1	Coronaviridae	IV	Human coronavirus OC43 strain ATCC VR-759	-	HNRNPL
NC_006213.1	NC_006213.1	16738	s38	4	16742	GCF_003972325.1	Coronaviridae	IV	Human coronavirus OC43 strain ATCC VR-759	-	HNRNPL
NC_006213.1	NC_006213.1	16765	s38	4	16769	GCF_003972325.1	Coronaviridae	IV	Human coronavirus OC43 strain ATCC VR-759	-	HNRNPL
NC_006213.1	NC_006213.1	16768	s38	4	16772	GCF_003972325.1	Coronaviridae	IV	Human coronavirus OC43 strain ATCC VR-759	-	HNRNPL
NC_006213.1	NC_006213.1	16813	s38	4	16817	GCF_003972325.1	Coronaviridae	IV	Human coronavirus OC43 strain ATCC VR-759	-	HNRNPL
NC_006213.1	NC_006213.1	16834	s38	4	16838	GCF_003972325.1	Coronaviridae	IV	Human coronavirus OC43 strain ATCC VR-759	-	HNRNPL
NC_006213.1	NC_006213.1	16835	s38	4	16839	GCF_003972325.1	Coronaviridae	IV	Human coronavirus OC43 strain ATCC VR-759	-	HNRNPL
NC_006213.1	NC_006213.1	16849	s38	4	16853	GCF_003972325.1	Coronaviridae	IV	Human coronavirus OC43 strain ATCC VR-759	-	HNRNPL
NC_006213.1	NC_006213.1	16850	s38	4	16854	GCF_003972325.1	Coronaviridae	IV	Human coronavirus OC43 strain ATCC VR-759	-	HNRNPL
NC_006213.1	NC_006213.1	16904	s38	4	16908	GCF_003972325.1	Coronaviridae	IV	Human coronavirus OC43 strain ATCC VR-759	-	HNRNPL
NC_006213.1	NC_006213.1	16927	s38	4	16931	GCF_003972325.1	Coronaviridae	IV	Human coronavirus OC43 strain ATCC VR-759	-	HNRNPL
NC_006213.1	NC_006213.1	16930	s38	4	16934	GCF_003972325.1	Coronaviridae	IV	Human coronavirus OC43 strain ATCC VR-759	-	HNRNPL
NC_006213.1	NC_006213.1	16969	s38	4	16973	GCF_003972325.1	Coronaviridae	IV	Human coronavirus OC43 strain ATCC VR-759	-	HNRNPL
NC_006213.1	NC_006213.1	16971	s38	4	16975	GCF_003972325.1	Coronaviridae	IV	Human coronavirus OC43 strain ATCC VR-759	-	HNRNPL
NC_006213.1	NC_006213.1	16972	s38	4	16976	GCF_003972325.1	Coronaviridae	IV	Human coronavirus OC43 strain ATCC VR-759	-	HNRNPL
NC_006213.1	NC_006213.1	16996	s38	4	17000	GCF_003972325.1	Coronaviridae	IV	Human coronavirus OC43 strain ATCC VR-759	-	HNRNPL
NC_006213.1	NC_006213.1	16998	s38	4	17002	GCF_003972325.1	Coronaviridae	IV	Human coronavirus OC43 strain ATCC VR-759	-	HNRNPL
NC_006213.1	NC_006213.1	17023	s38	4	17027	GCF_003972325.1	Coronaviridae	IV	Human coronavirus OC43 strain ATCC VR-759	-	HNRNPL
NC_006213.1	NC_006213.1	17043	s38	4	17047	GCF_003972325.1	Coronaviridae	IV	Human coronavirus OC43 strain ATCC VR-759	-	HNRNPL
NC_006213.1	NC_006213.1	17051	s38	4	17055	GCF_003972325.1	Coronaviridae	IV	Human coronavirus OC43 strain ATCC VR-759	-	HNRNPL
NC_006213.1	NC_006213.1	17093	s38	4	17097	GCF_003972325.1	Coronaviridae	IV	Human coronavirus OC43 strain ATCC VR-759	-	HNRNPL
NC_006213.1	NC_006213.1	17113	s38	4	17117	GCF_003972325.1	Coronaviridae	IV	Human coronavirus OC43 strain ATCC VR-759	-	HNRNPL
NC_006213.1	NC_006213.1	17137	s38	4	17141	GCF_003972325.1	Coronaviridae	IV	Human coronavirus OC43 strain ATCC VR-759	-	HNRNPL
NC_006213.1	NC_006213.1	17138	s38	4	17142	GCF_003972325.1	Coronaviridae	IV	Human coronavirus OC43 strain ATCC VR-759	-	HNRNPL
NC_006213.1	NC_006213.1	17140	s38	4	17144	GCF_003972325.1	Coronaviridae	IV	Human coronavirus OC43 strain ATCC VR-759	-	HNRNPL
NC_006213.1	NC_006213.1	17141	s38	4	17145	GCF_003972325.1	Coronaviridae	IV	Human coronavirus OC43 strain ATCC VR-759	-	HNRNPL
NC_006213.1	NC_006213.1	17212	s38	4	17216	GCF_003972325.1	Coronaviridae	IV	Human coronavirus OC43 strain ATCC VR-759	-	HNRNPL
NC_006213.1	NC_006213.1	17215	s38	4	17219	GCF_003972325.1	Coronaviridae	IV	Human coronavirus OC43 strain ATCC VR-759	-	HNRNPL
NC_006213.1	NC_006213.1	17236	s38	4	17240	GCF_003972325.1	Coronaviridae	IV	Human coronavirus OC43 strain ATCC VR-759	-	HNRNPL
NC_006213.1	NC_006213.1	17248	s38	4	17252	GCF_003972325.1	Coronaviridae	IV	Human coronavirus OC43 strain ATCC VR-759	-	HNRNPL
NC_006213.1	NC_006213.1	17259	s38	4	17263	GCF_003972325.1	Coronaviridae	IV	Human coronavirus OC43 strain ATCC VR-759	-	HNRNPL
NC_006213.1	NC_006213.1	17265	s38	4	17269	GCF_003972325.1	Coronaviridae	IV	Human coronavirus OC43 strain ATCC VR-759	-	HNRNPL
NC_006213.1	NC_006213.1	17286	s38	4	17290	GCF_003972325.1	Coronaviridae	IV	Human coronavirus OC43 strain ATCC VR-759	-	HNRNPL
NC_006213.1	NC_006213.1	17287	s38	4	17291	GCF_003972325.1	Coronaviridae	IV	Human coronavirus OC43 strain ATCC VR-759	-	HNRNPL
NC_006213.1	NC_006213.1	17299	s38	4	17303	GCF_003972325.1	Coronaviridae	IV	Human coronavirus OC43 strain ATCC VR-759	-	HNRNPL
NC_006213.1	NC_006213.1	17320	s38	4	17324	GCF_003972325.1	Coronaviridae	IV	Human coronavirus OC43 strain ATCC VR-759	-	HNRNPL
NC_006213.1	NC_006213.1	17349	s38	4	17353	GCF_003972325.1	Coronaviridae	IV	Human coronavirus OC43 strain ATCC VR-759	-	HNRNPL
NC_006213.1	NC_006213.1	17350	s38	4	17354	GCF_003972325.1	Coronaviridae	IV	Human coronavirus OC43 strain ATCC VR-759	-	HNRNPL
NC_006213.1	NC_006213.1	17352	s38	4	17356	GCF_003972325.1	Coronaviridae	IV	Human coronavirus OC43 strain ATCC VR-759	-	HNRNPL
NC_006213.1	NC_006213.1	17390	s38	4	17394	GCF_003972325.1	Coronaviridae	IV	Human coronavirus OC43 strain ATCC VR-759	-	HNRNPL
NC_006213.1	NC_006213.1	17391	s38	4	17395	GCF_003972325.1	Coronaviridae	IV	Human coronavirus OC43 strain ATCC VR-759	-	HNRNPL
NC_006213.1	NC_006213.1	17396	s38	4	17400	GCF_003972325.1	Coronaviridae	IV	Human coronavirus OC43 strain ATCC VR-759	-	HNRNPL
NC_006213.1	NC_006213.1	17397	s38	4	17401	GCF_003972325.1	Coronaviridae	IV	Human coronavirus OC43 strain ATCC VR-759	-	HNRNPL
NC_006213.1	NC_006213.1	17448	s38	4	17452	GCF_003972325.1	Coronaviridae	IV	Human coronavirus OC43 strain ATCC VR-759	-	HNRNPL
NC_006213.1	NC_006213.1	17456	s38	4	17460	GCF_003972325.1	Coronaviridae	IV	Human coronavirus OC43 strain ATCC VR-759	-	HNRNPL
NC_006213.1	NC_006213.1	17471	s38	4	17475	GCF_003972325.1	Coronaviridae	IV	Human coronavirus OC43 strain ATCC VR-759	-	HNRNPL
NC_006213.1	NC_006213.1	17477	s38	4	17481	GCF_003972325.1	Coronaviridae	IV	Human coronavirus OC43 strain ATCC VR-759	-	HNRNPL
NC_006213.1	NC_006213.1	17478	s38	4	17482	GCF_003972325.1	Coronaviridae	IV	Human coronavirus OC43 strain ATCC VR-759	-	HNRNPL
NC_006213.1	NC_006213.1	17480	s38	4	17484	GCF_003972325.1	Coronaviridae	IV	Human coronavirus OC43 strain ATCC VR-759	-	HNRNPL
NC_006213.1	NC_006213.1	17481	s38	4	17485	GCF_003972325.1	Coronaviridae	IV	Human coronavirus OC43 strain ATCC VR-759	-	HNRNPL
NC_006213.1	NC_006213.1	17489	s38	4	17493	GCF_003972325.1	Coronaviridae	IV	Human coronavirus OC43 strain ATCC VR-759	-	HNRNPL
NC_006213.1	NC_006213.1	17490	s38	4	17494	GCF_003972325.1	Coronaviridae	IV	Human coronavirus OC43 strain ATCC VR-759	-	HNRNPL
NC_006213.1	NC_006213.1	17503	s38	4	17507	GCF_003972325.1	Coronaviridae	IV	Human coronavirus OC43 strain ATCC VR-759	-	HNRNPL
NC_006213.1	NC_006213.1	17505	s38	4	17509	GCF_003972325.1	Coronaviridae	IV	Human coronavirus OC43 strain ATCC VR-759	-	HNRNPL
NC_006213.1	NC_006213.1	17515	s38	4	17519	GCF_003972325.1	Coronaviridae	IV	Human coronavirus OC43 strain ATCC VR-759	-	HNRNPL
NC_006213.1	NC_006213.1	17547	s38	4	17551	GCF_003972325.1	Coronaviridae	IV	Human coronavirus OC43 strain ATCC VR-759	-	HNRNPL
NC_006213.1	NC_006213.1	17548	s38	4	17552	GCF_003972325.1	Coronaviridae	IV	Human coronavirus OC43 strain ATCC VR-759	-	HNRNPL
NC_006213.1	NC_006213.1	17567	s38	4	17571	GCF_003972325.1	Coronaviridae	IV	Human coronavirus OC43 strain ATCC VR-759	-	HNRNPL
NC_006213.1	NC_006213.1	17569	s38	4	17573	GCF_003972325.1	Coronaviridae	IV	Human coronavirus OC43 strain ATCC VR-759	-	HNRNPL
NC_006213.1	NC_006213.1	17570	s38	4	17574	GCF_003972325.1	Coronaviridae	IV	Human coronavirus OC43 strain ATCC VR-759	-	HNRNPL
NC_006213.1	NC_006213.1	17571	s38	4	17575	GCF_003972325.1	Coronaviridae	IV	Human coronavirus OC43 strain ATCC VR-759	-	HNRNPL
NC_006213.1	NC_006213.1	17572	s38	4	17576	GCF_003972325.1	Coronaviridae	IV	Human coronavirus OC43 strain ATCC VR-759	-	HNRNPL
NC_006213.1	NC_006213.1	17577	s38	4	17581	GCF_003972325.1	Coronaviridae	IV	Human coronavirus OC43 strain ATCC VR-759	-	HNRNPL
NC_006213.1	NC_006213.1	17592	s38	4	17596	GCF_003972325.1	Coronaviridae	IV	Human coronavirus OC43 strain ATCC VR-759	-	HNRNPL
NC_006213.1	NC_006213.1	17615	s38	4	17619	GCF_003972325.1	Coronaviridae	IV	Human coronavirus OC43 strain ATCC VR-759	-	HNRNPL
NC_006213.1	NC_006213.1	17616	s38	4	17620	GCF_003972325.1	Coronaviridae	IV	Human coronavirus OC43 strain ATCC VR-759	-	HNRNPL
NC_006213.1	NC_006213.1	17625	s38	4	17629	GCF_003972325.1	Coronaviridae	IV	Human coronavirus OC43 strain ATCC VR-759	-	HNRNPL
NC_006213.1	NC_006213.1	17627	s38	4	17631	GCF_003972325.1	Coronaviridae	IV	Human coronavirus OC43 strain ATCC VR-759	-	HNRNPL
NC_006213.1	NC_006213.1	17628	s38	4	17632	GCF_003972325.1	Coronaviridae	IV	Human coronavirus OC43 strain ATCC VR-759	-	HNRNPL
NC_006213.1	NC_006213.1	17697	s38	4	17701	GCF_003972325.1	Coronaviridae	IV	Human coronavirus OC43 strain ATCC VR-759	-	HNRNPL
NC_006213.1	NC_006213.1	17699	s38	4	17703	GCF_003972325.1	Coronaviridae	IV	Human coronavirus OC43 strain ATCC VR-759	-	HNRNPL
NC_006213.1	NC_006213.1	17701	s38	4	17705	GCF_003972325.1	Coronaviridae	IV	Human coronavirus OC43 strain ATCC VR-759	-	HNRNPL
NC_006213.1	NC_006213.1	17712	s38	4	17716	GCF_003972325.1	Coronaviridae	IV	Human coronavirus OC43 strain ATCC VR-759	-	HNRNPL
NC_006213.1	NC_006213.1	17779	s38	4	17783	GCF_003972325.1	Coronaviridae	IV	Human coronavirus OC43 strain ATCC VR-759	-	HNRNPL
NC_006213.1	NC_006213.1	17784	s38	4	17788	GCF_003972325.1	Coronaviridae	IV	Human coronavirus OC43 strain ATCC VR-759	-	HNRNPL
NC_006213.1	NC_006213.1	17865	s38	4	17869	GCF_003972325.1	Coronaviridae	IV	Human coronavirus OC43 strain ATCC VR-759	-	HNRNPL
NC_006213.1	NC_006213.1	17868	s38	4	17872	GCF_003972325.1	Coronaviridae	IV	Human coronavirus OC43 strain ATCC VR-759	-	HNRNPL
NC_006213.1	NC_006213.1	17869	s38	4	17873	GCF_003972325.1	Coronaviridae	IV	Human coronavirus OC43 strain ATCC VR-759	-	HNRNPL
NC_006213.1	NC_006213.1	17870	s38	4	17874	GCF_003972325.1	Coronaviridae	IV	Human coronavirus OC43 strain ATCC VR-759	-	HNRNPL
NC_006213.1	NC_006213.1	17871	s38	4	17875	GCF_003972325.1	Coronaviridae	IV	Human coronavirus OC43 strain ATCC VR-759	-	HNRNPL
NC_006213.1	NC_006213.1	17894	s38	4	17898	GCF_003972325.1	Coronaviridae	IV	Human coronavirus OC43 strain ATCC VR-759	-	HNRNPL
NC_006213.1	NC_006213.1	17895	s38	4	17899	GCF_003972325.1	Coronaviridae	IV	Human coronavirus OC43 strain ATCC VR-759	-	HNRNPL
NC_006213.1	NC_006213.1	17904	s38	4	17908	GCF_003972325.1	Coronaviridae	IV	Human coronavirus OC43 strain ATCC VR-759	-	HNRNPL
NC_006213.1	NC_006213.1	17974	s38	4	17978	GCF_003972325.1	Coronaviridae	IV	Human coronavirus OC43 strain ATCC VR-759	-	HNRNPL
NC_006213.1	NC_006213.1	17976	s38	4	17980	GCF_003972325.1	Coronaviridae	IV	Human coronavirus OC43 strain ATCC VR-759	-	HNRNPL
NC_006213.1	NC_006213.1	17979	s38	4	17983	GCF_003972325.1	Coronaviridae	IV	Human coronavirus OC43 strain ATCC VR-759	-	HNRNPL
NC_006213.1	NC_006213.1	17982	s38	4	17986	GCF_003972325.1	Coronaviridae	IV	Human coronavirus OC43 strain ATCC VR-759	-	HNRNPL
NC_006213.1	NC_006213.1	18027	s38	4	18031	GCF_003972325.1	Coronaviridae	IV	Human coronavirus OC43 strain ATCC VR-759	-	HNRNPL
NC_006213.1	NC_006213.1	18048	s38	4	18052	GCF_003972325.1	Coronaviridae	IV	Human coronavirus OC43 strain ATCC VR-759	-	HNRNPL
NC_006213.1	NC_006213.1	18058	s38	4	18062	GCF_003972325.1	Coronaviridae	IV	Human coronavirus OC43 strain ATCC VR-759	-	HNRNPL
NC_006213.1	NC_006213.1	18116	s38	4	18120	GCF_003972325.1	Coronaviridae	IV	Human coronavirus OC43 strain ATCC VR-759	-	HNRNPL
NC_006213.1	NC_006213.1	18126	s38	4	18130	GCF_003972325.1	Coronaviridae	IV	Human coronavirus OC43 strain ATCC VR-759	-	HNRNPL
NC_006213.1	NC_006213.1	18127	s38	4	18131	GCF_003972325.1	Coronaviridae	IV	Human coronavirus OC43 strain ATCC VR-759	-	HNRNPL
NC_006213.1	NC_006213.1	18139	s38	4	18143	GCF_003972325.1	Coronaviridae	IV	Human coronavirus OC43 strain ATCC VR-759	-	HNRNPL
NC_006213.1	NC_006213.1	18169	s38	4	18173	GCF_003972325.1	Coronaviridae	IV	Human coronavirus OC43 strain ATCC VR-759	-	HNRNPL
NC_006213.1	NC_006213.1	18171	s38	4	18175	GCF_003972325.1	Coronaviridae	IV	Human coronavirus OC43 strain ATCC VR-759	-	HNRNPL
NC_006213.1	NC_006213.1	18247	s38	4	18251	GCF_003972325.1	Coronaviridae	IV	Human coronavirus OC43 strain ATCC VR-759	-	HNRNPL
NC_006213.1	NC_006213.1	18301	s38	4	18305	GCF_003972325.1	Coronaviridae	IV	Human coronavirus OC43 strain ATCC VR-759	-	HNRNPL
NC_006213.1	NC_006213.1	18327	s38	4	18331	GCF_003972325.1	Coronaviridae	IV	Human coronavirus OC43 strain ATCC VR-759	-	HNRNPL
NC_006213.1	NC_006213.1	18342	s38	4	18346	GCF_003972325.1	Coronaviridae	IV	Human coronavirus OC43 strain ATCC VR-759	-	HNRNPL
NC_006213.1	NC_006213.1	18411	s38	4	18415	GCF_003972325.1	Coronaviridae	IV	Human coronavirus OC43 strain ATCC VR-759	-	HNRNPL
NC_006213.1	NC_006213.1	18413	s38	4	18417	GCF_003972325.1	Coronaviridae	IV	Human coronavirus OC43 strain ATCC VR-759	-	HNRNPL
NC_006213.1	NC_006213.1	18414	s38	4	18418	GCF_003972325.1	Coronaviridae	IV	Human coronavirus OC43 strain ATCC VR-759	-	HNRNPL
NC_006213.1	NC_006213.1	18415	s38	4	18419	GCF_003972325.1	Coronaviridae	IV	Human coronavirus OC43 strain ATCC VR-759	-	HNRNPL
NC_006213.1	NC_006213.1	18421	s38	4	18425	GCF_003972325.1	Coronaviridae	IV	Human coronavirus OC43 strain ATCC VR-759	-	HNRNPL
NC_006213.1	NC_006213.1	18469	s38	4	18473	GCF_003972325.1	Coronaviridae	IV	Human coronavirus OC43 strain ATCC VR-759	-	HNRNPL
NC_006213.1	NC_006213.1	18501	s38	4	18505	GCF_003972325.1	Coronaviridae	IV	Human coronavirus OC43 strain ATCC VR-759	-	HNRNPL
NC_006213.1	NC_006213.1	18504	s38	4	18508	GCF_003972325.1	Coronaviridae	IV	Human coronavirus OC43 strain ATCC VR-759	-	HNRNPL
NC_006213.1	NC_006213.1	18505	s38	4	18509	GCF_003972325.1	Coronaviridae	IV	Human coronavirus OC43 strain ATCC VR-759	-	HNRNPL
NC_006213.1	NC_006213.1	18559	s38	4	18563	GCF_003972325.1	Coronaviridae	IV	Human coronavirus OC43 strain ATCC VR-759	-	HNRNPL
NC_006213.1	NC_006213.1	18577	s38	4	18581	GCF_003972325.1	Coronaviridae	IV	Human coronavirus OC43 strain ATCC VR-759	-	HNRNPL
NC_006213.1	NC_006213.1	18669	s38	4	18673	GCF_003972325.1	Coronaviridae	IV	Human coronavirus OC43 strain ATCC VR-759	-	HNRNPL
NC_006213.1	NC_006213.1	18671	s38	4	18675	GCF_003972325.1	Coronaviridae	IV	Human coronavirus OC43 strain ATCC VR-759	-	HNRNPL
NC_006213.1	NC_006213.1	18677	s38	4	18681	GCF_003972325.1	Coronaviridae	IV	Human coronavirus OC43 strain ATCC VR-759	-	HNRNPL
NC_006213.1	NC_006213.1	18705	s38	4	18709	GCF_003972325.1	Coronaviridae	IV	Human coronavirus OC43 strain ATCC VR-759	-	HNRNPL
NC_006213.1	NC_006213.1	18717	s38	4	18721	GCF_003972325.1	Coronaviridae	IV	Human coronavirus OC43 strain ATCC VR-759	-	HNRNPL
NC_006213.1	NC_006213.1	18738	s38	4	18742	GCF_003972325.1	Coronaviridae	IV	Human coronavirus OC43 strain ATCC VR-759	-	HNRNPL
NC_006213.1	NC_006213.1	18760	s38	4	18764	GCF_003972325.1	Coronaviridae	IV	Human coronavirus OC43 strain ATCC VR-759	-	HNRNPL
NC_006213.1	NC_006213.1	18762	s38	4	18766	GCF_003972325.1	Coronaviridae	IV	Human coronavirus OC43 strain ATCC VR-759	-	HNRNPL
NC_006213.1	NC_006213.1	18791	s38	4	18795	GCF_003972325.1	Coronaviridae	IV	Human coronavirus OC43 strain ATCC VR-759	-	HNRNPL
NC_006213.1	NC_006213.1	18792	s38	4	18796	GCF_003972325.1	Coronaviridae	IV	Human coronavirus OC43 strain ATCC VR-759	-	HNRNPL
NC_006213.1	NC_006213.1	18825	s38	4	18829	GCF_003972325.1	Coronaviridae	IV	Human coronavirus OC43 strain ATCC VR-759	-	HNRNPL
NC_006213.1	NC_006213.1	18826	s38	4	18830	GCF_003972325.1	Coronaviridae	IV	Human coronavirus OC43 strain ATCC VR-759	-	HNRNPL
NC_006213.1	NC_006213.1	18843	s38	4	18847	GCF_003972325.1	Coronaviridae	IV	Human coronavirus OC43 strain ATCC VR-759	-	HNRNPL
NC_006213.1	NC_006213.1	18844	s38	4	18848	GCF_003972325.1	Coronaviridae	IV	Human coronavirus OC43 strain ATCC VR-759	-	HNRNPL
NC_006213.1	NC_006213.1	18847	s38	4	18851	GCF_003972325.1	Coronaviridae	IV	Human coronavirus OC43 strain ATCC VR-759	-	HNRNPL
NC_006213.1	NC_006213.1	18849	s38	4	18853	GCF_003972325.1	Coronaviridae	IV	Human coronavirus OC43 strain ATCC VR-759	-	HNRNPL
NC_006213.1	NC_006213.1	18876	s38	4	18880	GCF_003972325.1	Coronaviridae	IV	Human coronavirus OC43 strain ATCC VR-759	-	HNRNPL
NC_006213.1	NC_006213.1	18882	s38	4	18886	GCF_003972325.1	Coronaviridae	IV	Human coronavirus OC43 strain ATCC VR-759	-	HNRNPL
NC_006213.1	NC_006213.1	18919	s38	4	18923	GCF_003972325.1	Coronaviridae	IV	Human coronavirus OC43 strain ATCC VR-759	-	HNRNPL
NC_006213.1	NC_006213.1	18937	s38	4	18941	GCF_003972325.1	Coronaviridae	IV	Human coronavirus OC43 strain ATCC VR-759	-	HNRNPL
NC_006213.1	NC_006213.1	18938	s38	4	18942	GCF_003972325.1	Coronaviridae	IV	Human coronavirus OC43 strain ATCC VR-759	-	HNRNPL
NC_006213.1	NC_006213.1	18940	s38	4	18944	GCF_003972325.1	Coronaviridae	IV	Human coronavirus OC43 strain ATCC VR-759	-	HNRNPL
NC_006213.1	NC_006213.1	18957	s38	4	18961	GCF_003972325.1	Coronaviridae	IV	Human coronavirus OC43 strain ATCC VR-759	-	HNRNPL
NC_006213.1	NC_006213.1	18964	s38	4	18968	GCF_003972325.1	Coronaviridae	IV	Human coronavirus OC43 strain ATCC VR-759	-	HNRNPL
NC_006213.1	NC_006213.1	18999	s38	4	19003	GCF_003972325.1	Coronaviridae	IV	Human coronavirus OC43 strain ATCC VR-759	-	HNRNPL
NC_006213.1	NC_006213.1	19053	s38	4	19057	GCF_003972325.1	Coronaviridae	IV	Human coronavirus OC43 strain ATCC VR-759	-	HNRNPL
NC_006213.1	NC_006213.1	19063	s38	4	19067	GCF_003972325.1	Coronaviridae	IV	Human coronavirus OC43 strain ATCC VR-759	-	HNRNPL
NC_006213.1	NC_006213.1	19064	s38	4	19068	GCF_003972325.1	Coronaviridae	IV	Human coronavirus OC43 strain ATCC VR-759	-	HNRNPL
NC_006213.1	NC_006213.1	19066	s38	4	19070	GCF_003972325.1	Coronaviridae	IV	Human coronavirus OC43 strain ATCC VR-759	-	HNRNPL
NC_006213.1	NC_006213.1	19095	s38	4	19099	GCF_003972325.1	Coronaviridae	IV	Human coronavirus OC43 strain ATCC VR-759	-	HNRNPL
NC_006213.1	NC_006213.1	19097	s38	4	19101	GCF_003972325.1	Coronaviridae	IV	Human coronavirus OC43 strain ATCC VR-759	-	HNRNPL
NC_006213.1	NC_006213.1	19170	s38	4	19174	GCF_003972325.1	Coronaviridae	IV	Human coronavirus OC43 strain ATCC VR-759	-	HNRNPL
NC_006213.1	NC_006213.1	19173	s38	4	19177	GCF_003972325.1	Coronaviridae	IV	Human coronavirus OC43 strain ATCC VR-759	-	HNRNPL
NC_006213.1	NC_006213.1	19174	s38	4	19178	GCF_003972325.1	Coronaviridae	IV	Human coronavirus OC43 strain ATCC VR-759	-	HNRNPL
NC_006213.1	NC_006213.1	19175	s38	4	19179	GCF_003972325.1	Coronaviridae	IV	Human coronavirus OC43 strain ATCC VR-759	-	HNRNPL
NC_006213.1	NC_006213.1	19177	s38	4	19181	GCF_003972325.1	Coronaviridae	IV	Human coronavirus OC43 strain ATCC VR-759	-	HNRNPL
NC_006213.1	NC_006213.1	19189	s38	4	19193	GCF_003972325.1	Coronaviridae	IV	Human coronavirus OC43 strain ATCC VR-759	-	HNRNPL
NC_006213.1	NC_006213.1	19192	s38	4	19196	GCF_003972325.1	Coronaviridae	IV	Human coronavirus OC43 strain ATCC VR-759	-	HNRNPL
NC_006213.1	NC_006213.1	19193	s38	4	19197	GCF_003972325.1	Coronaviridae	IV	Human coronavirus OC43 strain ATCC VR-759	-	HNRNPL
NC_006213.1	NC_006213.1	19210	s38	4	19214	GCF_003972325.1	Coronaviridae	IV	Human coronavirus OC43 strain ATCC VR-759	-	HNRNPL
NC_006213.1	NC_006213.1	19217	s38	4	19221	GCF_003972325.1	Coronaviridae	IV	Human coronavirus OC43 strain ATCC VR-759	-	HNRNPL
NC_006213.1	NC_006213.1	19218	s38	4	19222	GCF_003972325.1	Coronaviridae	IV	Human coronavirus OC43 strain ATCC VR-759	-	HNRNPL
NC_006213.1	NC_006213.1	19239	s38	4	19243	GCF_003972325.1	Coronaviridae	IV	Human coronavirus OC43 strain ATCC VR-759	-	HNRNPL
NC_006213.1	NC_006213.1	19246	s38	4	19250	GCF_003972325.1	Coronaviridae	IV	Human coronavirus OC43 strain ATCC VR-759	-	HNRNPL
NC_006213.1	NC_006213.1	19249	s38	4	19253	GCF_003972325.1	Coronaviridae	IV	Human coronavirus OC43 strain ATCC VR-759	-	HNRNPL
NC_006213.1	NC_006213.1	19256	s38	4	19260	GCF_003972325.1	Coronaviridae	IV	Human coronavirus OC43 strain ATCC VR-759	-	HNRNPL
NC_006213.1	NC_006213.1	19258	s38	4	19262	GCF_003972325.1	Coronaviridae	IV	Human coronavirus OC43 strain ATCC VR-759	-	HNRNPL
NC_006213.1	NC_006213.1	19306	s38	4	19310	GCF_003972325.1	Coronaviridae	IV	Human coronavirus OC43 strain ATCC VR-759	-	HNRNPL
NC_006213.1	NC_006213.1	19311	s38	4	19315	GCF_003972325.1	Coronaviridae	IV	Human coronavirus OC43 strain ATCC VR-759	-	HNRNPL
NC_006213.1	NC_006213.1	19312	s38	4	19316	GCF_003972325.1	Coronaviridae	IV	Human coronavirus OC43 strain ATCC VR-759	-	HNRNPL
NC_006213.1	NC_006213.1	19313	s38	4	19317	GCF_003972325.1	Coronaviridae	IV	Human coronavirus OC43 strain ATCC VR-759	-	HNRNPL
NC_006213.1	NC_006213.1	19314	s38	4	19318	GCF_003972325.1	Coronaviridae	IV	Human coronavirus OC43 strain ATCC VR-759	-	HNRNPL
NC_006213.1	NC_006213.1	19315	s38	4	19319	GCF_003972325.1	Coronaviridae	IV	Human coronavirus OC43 strain ATCC VR-759	-	HNRNPL
NC_006213.1	NC_006213.1	19327	s38	4	19331	GCF_003972325.1	Coronaviridae	IV	Human coronavirus OC43 strain ATCC VR-759	-	HNRNPL
NC_006213.1	NC_006213.1	19350	s38	4	19354	GCF_003972325.1	Coronaviridae	IV	Human coronavirus OC43 strain ATCC VR-759	-	HNRNPL
NC_006213.1	NC_006213.1	19374	s38	4	19378	GCF_003972325.1	Coronaviridae	IV	Human coronavirus OC43 strain ATCC VR-759	-	HNRNPL
NC_006213.1	NC_006213.1	19387	s38	4	19391	GCF_003972325.1	Coronaviridae	IV	Human coronavirus OC43 strain ATCC VR-759	-	HNRNPL
NC_006213.1	NC_006213.1	19419	s38	4	19423	GCF_003972325.1	Coronaviridae	IV	Human coronavirus OC43 strain ATCC VR-759	-	HNRNPL
NC_006213.1	NC_006213.1	19420	s38	4	19424	GCF_003972325.1	Coronaviridae	IV	Human coronavirus OC43 strain ATCC VR-759	-	HNRNPL
NC_006213.1	NC_006213.1	19429	s38	4	19433	GCF_003972325.1	Coronaviridae	IV	Human coronavirus OC43 strain ATCC VR-759	-	HNRNPL
NC_006213.1	NC_006213.1	19430	s38	4	19434	GCF_003972325.1	Coronaviridae	IV	Human coronavirus OC43 strain ATCC VR-759	-	HNRNPL
NC_006213.1	NC_006213.1	19432	s38	4	19436	GCF_003972325.1	Coronaviridae	IV	Human coronavirus OC43 strain ATCC VR-759	-	HNRNPL
NC_006213.1	NC_006213.1	19440	s38	4	19444	GCF_003972325.1	Coronaviridae	IV	Human coronavirus OC43 strain ATCC VR-759	-	HNRNPL
NC_006213.1	NC_006213.1	19450	s38	4	19454	GCF_003972325.1	Coronaviridae	IV	Human coronavirus OC43 strain ATCC VR-759	-	HNRNPL
NC_006213.1	NC_006213.1	19451	s38	4	19455	GCF_003972325.1	Coronaviridae	IV	Human coronavirus OC43 strain ATCC VR-759	-	HNRNPL
NC_006213.1	NC_006213.1	19458	s38	4	19462	GCF_003972325.1	Coronaviridae	IV	Human coronavirus OC43 strain ATCC VR-759	-	HNRNPL
NC_006213.1	NC_006213.1	19461	s38	4	19465	GCF_003972325.1	Coronaviridae	IV	Human coronavirus OC43 strain ATCC VR-759	-	HNRNPL
NC_006213.1	NC_006213.1	19462	s38	4	19466	GCF_003972325.1	Coronaviridae	IV	Human coronavirus OC43 strain ATCC VR-759	-	HNRNPL
NC_006213.1	NC_006213.1	19477	s38	4	19481	GCF_003972325.1	Coronaviridae	IV	Human coronavirus OC43 strain ATCC VR-759	-	HNRNPL
NC_006213.1	NC_006213.1	19480	s38	4	19484	GCF_003972325.1	Coronaviridae	IV	Human coronavirus OC43 strain ATCC VR-759	-	HNRNPL
NC_006213.1	NC_006213.1	19509	s38	4	19513	GCF_003972325.1	Coronaviridae	IV	Human coronavirus OC43 strain ATCC VR-759	-	HNRNPL
NC_006213.1	NC_006213.1	19569	s38	4	19573	GCF_003972325.1	Coronaviridae	IV	Human coronavirus OC43 strain ATCC VR-759	-	HNRNPL
NC_006213.1	NC_006213.1	19630	s38	4	19634	GCF_003972325.1	Coronaviridae	IV	Human coronavirus OC43 strain ATCC VR-759	-	HNRNPL
NC_006213.1	NC_006213.1	19632	s38	4	19636	GCF_003972325.1	Coronaviridae	IV	Human coronavirus OC43 strain ATCC VR-759	-	HNRNPL
NC_006213.1	NC_006213.1	19633	s38	4	19637	GCF_003972325.1	Coronaviridae	IV	Human coronavirus OC43 strain ATCC VR-759	-	HNRNPL
NC_006213.1	NC_006213.1	19636	s38	4	19640	GCF_003972325.1	Coronaviridae	IV	Human coronavirus OC43 strain ATCC VR-759	-	HNRNPL
NC_006213.1	NC_006213.1	19651	s38	4	19655	GCF_003972325.1	Coronaviridae	IV	Human coronavirus OC43 strain ATCC VR-759	-	HNRNPL
NC_006213.1	NC_006213.1	19666	s38	4	19670	GCF_003972325.1	Coronaviridae	IV	Human coronavirus OC43 strain ATCC VR-759	-	HNRNPL
NC_006213.1	NC_006213.1	19687	s38	4	19691	GCF_003972325.1	Coronaviridae	IV	Human coronavirus OC43 strain ATCC VR-759	-	HNRNPL
NC_006213.1	NC_006213.1	19708	s38	4	19712	GCF_003972325.1	Coronaviridae	IV	Human coronavirus OC43 strain ATCC VR-759	-	HNRNPL
NC_006213.1	NC_006213.1	19711	s38	4	19715	GCF_003972325.1	Coronaviridae	IV	Human coronavirus OC43 strain ATCC VR-759	-	HNRNPL
NC_006213.1	NC_006213.1	19714	s38	4	19718	GCF_003972325.1	Coronaviridae	IV	Human coronavirus OC43 strain ATCC VR-759	-	HNRNPL
NC_006213.1	NC_006213.1	19723	s38	4	19727	GCF_003972325.1	Coronaviridae	IV	Human coronavirus OC43 strain ATCC VR-759	-	HNRNPL
NC_006213.1	NC_006213.1	19724	s38	4	19728	GCF_003972325.1	Coronaviridae	IV	Human coronavirus OC43 strain ATCC VR-759	-	HNRNPL
NC_006213.1	NC_006213.1	19734	s38	4	19738	GCF_003972325.1	Coronaviridae	IV	Human coronavirus OC43 strain ATCC VR-759	-	HNRNPL
NC_006213.1	NC_006213.1	19736	s38	4	19740	GCF_003972325.1	Coronaviridae	IV	Human coronavirus OC43 strain ATCC VR-759	-	HNRNPL
NC_006213.1	NC_006213.1	19743	s38	4	19747	GCF_003972325.1	Coronaviridae	IV	Human coronavirus OC43 strain ATCC VR-759	-	HNRNPL
NC_006213.1	NC_006213.1	19745	s38	4	19749	GCF_003972325.1	Coronaviridae	IV	Human coronavirus OC43 strain ATCC VR-759	-	HNRNPL
NC_006213.1	NC_006213.1	19747	s38	4	19751	GCF_003972325.1	Coronaviridae	IV	Human coronavirus OC43 strain ATCC VR-759	-	HNRNPL
NC_006213.1	NC_006213.1	19759	s38	4	19763	GCF_003972325.1	Coronaviridae	IV	Human coronavirus OC43 strain ATCC VR-759	-	HNRNPL
NC_006213.1	NC_006213.1	19783	s38	4	19787	GCF_003972325.1	Coronaviridae	IV	Human coronavirus OC43 strain ATCC VR-759	-	HNRNPL
NC_006213.1	NC_006213.1	19798	s38	4	19802	GCF_003972325.1	Coronaviridae	IV	Human coronavirus OC43 strain ATCC VR-759	-	HNRNPL
NC_006213.1	NC_006213.1	19800	s38	4	19804	GCF_003972325.1	Coronaviridae	IV	Human coronavirus OC43 strain ATCC VR-759	-	HNRNPL
NC_006213.1	NC_006213.1	19817	s38	4	19821	GCF_003972325.1	Coronaviridae	IV	Human coronavirus OC43 strain ATCC VR-759	-	HNRNPL
NC_006213.1	NC_006213.1	19822	s38	4	19826	GCF_003972325.1	Coronaviridae	IV	Human coronavirus OC43 strain ATCC VR-759	-	HNRNPL
NC_006213.1	NC_006213.1	19825	s38	4	19829	GCF_003972325.1	Coronaviridae	IV	Human coronavirus OC43 strain ATCC VR-759	-	HNRNPL
NC_006213.1	NC_006213.1	19847	s38	4	19851	GCF_003972325.1	Coronaviridae	IV	Human coronavirus OC43 strain ATCC VR-759	-	HNRNPL
NC_006213.1	NC_006213.1	19850	s38	4	19854	GCF_003972325.1	Coronaviridae	IV	Human coronavirus OC43 strain ATCC VR-759	-	HNRNPL
NC_006213.1	NC_006213.1	19851	s38	4	19855	GCF_003972325.1	Coronaviridae	IV	Human coronavirus OC43 strain ATCC VR-759	-	HNRNPL
NC_006213.1	NC_006213.1	19864	s38	4	19868	GCF_003972325.1	Coronaviridae	IV	Human coronavirus OC43 strain ATCC VR-759	-	HNRNPL
NC_006213.1	NC_006213.1	19914	s38	4	19918	GCF_003972325.1	Coronaviridae	IV	Human coronavirus OC43 strain ATCC VR-759	-	HNRNPL
NC_006213.1	NC_006213.1	19941	s38	4	19945	GCF_003972325.1	Coronaviridae	IV	Human coronavirus OC43 strain ATCC VR-759	-	HNRNPL
NC_006213.1	NC_006213.1	19949	s38	4	19953	GCF_003972325.1	Coronaviridae	IV	Human coronavirus OC43 strain ATCC VR-759	-	HNRNPL
NC_006213.1	NC_006213.1	19954	s38	4	19958	GCF_003972325.1	Coronaviridae	IV	Human coronavirus OC43 strain ATCC VR-759	-	HNRNPL
NC_006213.1	NC_006213.1	19955	s38	4	19959	GCF_003972325.1	Coronaviridae	IV	Human coronavirus OC43 strain ATCC VR-759	-	HNRNPL
NC_006213.1	NC_006213.1	19976	s38	4	19980	GCF_003972325.1	Coronaviridae	IV	Human coronavirus OC43 strain ATCC VR-759	-	HNRNPL
NC_006213.1	NC_006213.1	19977	s38	4	19981	GCF_003972325.1	Coronaviridae	IV	Human coronavirus OC43 strain ATCC VR-759	-	HNRNPL
NC_006213.1	NC_006213.1	20005	s38	4	20009	GCF_003972325.1	Coronaviridae	IV	Human coronavirus OC43 strain ATCC VR-759	-	HNRNPL
NC_006213.1	NC_006213.1	20017	s38	4	20021	GCF_003972325.1	Coronaviridae	IV	Human coronavirus OC43 strain ATCC VR-759	-	HNRNPL
NC_006213.1	NC_006213.1	20023	s38	4	20027	GCF_003972325.1	Coronaviridae	IV	Human coronavirus OC43 strain ATCC VR-759	-	HNRNPL
NC_006213.1	NC_006213.1	20025	s38	4	20029	GCF_003972325.1	Coronaviridae	IV	Human coronavirus OC43 strain ATCC VR-759	-	HNRNPL
NC_006213.1	NC_006213.1	20094	s38	4	20098	GCF_003972325.1	Coronaviridae	IV	Human coronavirus OC43 strain ATCC VR-759	-	HNRNPL
NC_006213.1	NC_006213.1	20095	s38	4	20099	GCF_003972325.1	Coronaviridae	IV	Human coronavirus OC43 strain ATCC VR-759	-	HNRNPL
NC_006213.1	NC_006213.1	20096	s38	4	20100	GCF_003972325.1	Coronaviridae	IV	Human coronavirus OC43 strain ATCC VR-759	-	HNRNPL
NC_006213.1	NC_006213.1	20098	s38	4	20102	GCF_003972325.1	Coronaviridae	IV	Human coronavirus OC43 strain ATCC VR-759	-	HNRNPL
NC_006213.1	NC_006213.1	20136	s38	4	20140	GCF_003972325.1	Coronaviridae	IV	Human coronavirus OC43 strain ATCC VR-759	-	HNRNPL
NC_006213.1	NC_006213.1	20137	s38	4	20141	GCF_003972325.1	Coronaviridae	IV	Human coronavirus OC43 strain ATCC VR-759	-	HNRNPL
NC_006213.1	NC_006213.1	20138	s38	4	20142	GCF_003972325.1	Coronaviridae	IV	Human coronavirus OC43 strain ATCC VR-759	-	HNRNPL
NC_006213.1	NC_006213.1	20181	s38	4	20185	GCF_003972325.1	Coronaviridae	IV	Human coronavirus OC43 strain ATCC VR-759	-	HNRNPL
NC_006213.1	NC_006213.1	20215	s38	4	20219	GCF_003972325.1	Coronaviridae	IV	Human coronavirus OC43 strain ATCC VR-759	-	HNRNPL
NC_006213.1	NC_006213.1	20223	s38	4	20227	GCF_003972325.1	Coronaviridae	IV	Human coronavirus OC43 strain ATCC VR-759	-	HNRNPL
NC_006213.1	NC_006213.1	20224	s38	4	20228	GCF_003972325.1	Coronaviridae	IV	Human coronavirus OC43 strain ATCC VR-759	-	HNRNPL
NC_006213.1	NC_006213.1	20256	s38	4	20260	GCF_003972325.1	Coronaviridae	IV	Human coronavirus OC43 strain ATCC VR-759	-	HNRNPL
NC_006213.1	NC_006213.1	20257	s38	4	20261	GCF_003972325.1	Coronaviridae	IV	Human coronavirus OC43 strain ATCC VR-759	-	HNRNPL
NC_006213.1	NC_006213.1	20282	s38	4	20286	GCF_003972325.1	Coronaviridae	IV	Human coronavirus OC43 strain ATCC VR-759	-	HNRNPL
NC_006213.1	NC_006213.1	20283	s38	4	20287	GCF_003972325.1	Coronaviridae	IV	Human coronavirus OC43 strain ATCC VR-759	-	HNRNPL
NC_006213.1	NC_006213.1	20313	s38	4	20317	GCF_003972325.1	Coronaviridae	IV	Human coronavirus OC43 strain ATCC VR-759	-	HNRNPL
NC_006213.1	NC_006213.1	20316	s38	4	20320	GCF_003972325.1	Coronaviridae	IV	Human coronavirus OC43 strain ATCC VR-759	-	HNRNPL
NC_006213.1	NC_006213.1	20325	s38	4	20329	GCF_003972325.1	Coronaviridae	IV	Human coronavirus OC43 strain ATCC VR-759	-	HNRNPL
NC_006213.1	NC_006213.1	20331	s38	4	20335	GCF_003972325.1	Coronaviridae	IV	Human coronavirus OC43 strain ATCC VR-759	-	HNRNPL
NC_006213.1	NC_006213.1	20332	s38	4	20336	GCF_003972325.1	Coronaviridae	IV	Human coronavirus OC43 strain ATCC VR-759	-	HNRNPL
NC_006213.1	NC_006213.1	20333	s38	4	20337	GCF_003972325.1	Coronaviridae	IV	Human coronavirus OC43 strain ATCC VR-759	-	HNRNPL
NC_006213.1	NC_006213.1	20346	s38	4	20350	GCF_003972325.1	Coronaviridae	IV	Human coronavirus OC43 strain ATCC VR-759	-	HNRNPL
NC_006213.1	NC_006213.1	20349	s38	4	20353	GCF_003972325.1	Coronaviridae	IV	Human coronavirus OC43 strain ATCC VR-759	-	HNRNPL
NC_006213.1	NC_006213.1	20357	s38	4	20361	GCF_003972325.1	Coronaviridae	IV	Human coronavirus OC43 strain ATCC VR-759	-	HNRNPL
NC_006213.1	NC_006213.1	20358	s38	4	20362	GCF_003972325.1	Coronaviridae	IV	Human coronavirus OC43 strain ATCC VR-759	-	HNRNPL
NC_006213.1	NC_006213.1	20379	s38	4	20383	GCF_003972325.1	Coronaviridae	IV	Human coronavirus OC43 strain ATCC VR-759	-	HNRNPL
NC_006213.1	NC_006213.1	20380	s38	4	20384	GCF_003972325.1	Coronaviridae	IV	Human coronavirus OC43 strain ATCC VR-759	-	HNRNPL
NC_006213.1	NC_006213.1	20451	s38	4	20455	GCF_003972325.1	Coronaviridae	IV	Human coronavirus OC43 strain ATCC VR-759	-	HNRNPL
NC_006213.1	NC_006213.1	20466	s38	4	20470	GCF_003972325.1	Coronaviridae	IV	Human coronavirus OC43 strain ATCC VR-759	-	HNRNPL
NC_006213.1	NC_006213.1	20476	s38	4	20480	GCF_003972325.1	Coronaviridae	IV	Human coronavirus OC43 strain ATCC VR-759	-	HNRNPL
NC_006213.1	NC_006213.1	20478	s38	4	20482	GCF_003972325.1	Coronaviridae	IV	Human coronavirus OC43 strain ATCC VR-759	-	HNRNPL
NC_006213.1	NC_006213.1	20479	s38	4	20483	GCF_003972325.1	Coronaviridae	IV	Human coronavirus OC43 strain ATCC VR-759	-	HNRNPL
NC_006213.1	NC_006213.1	20481	s38	4	20485	GCF_003972325.1	Coronaviridae	IV	Human coronavirus OC43 strain ATCC VR-759	-	HNRNPL
NC_006213.1	NC_006213.1	20484	s38	4	20488	GCF_003972325.1	Coronaviridae	IV	Human coronavirus OC43 strain ATCC VR-759	-	HNRNPL
NC_006213.1	NC_006213.1	20540	s38	4	20544	GCF_003972325.1	Coronaviridae	IV	Human coronavirus OC43 strain ATCC VR-759	-	HNRNPL
NC_006213.1	NC_006213.1	20541	s38	4	20545	GCF_003972325.1	Coronaviridae	IV	Human coronavirus OC43 strain ATCC VR-759	-	HNRNPL
NC_006213.1	NC_006213.1	20542	s38	4	20546	GCF_003972325.1	Coronaviridae	IV	Human coronavirus OC43 strain ATCC VR-759	-	HNRNPL
NC_006213.1	NC_006213.1	20543	s38	4	20547	GCF_003972325.1	Coronaviridae	IV	Human coronavirus OC43 strain ATCC VR-759	-	HNRNPL
NC_006213.1	NC_006213.1	20583	s38	4	20587	GCF_003972325.1	Coronaviridae	IV	Human coronavirus OC43 strain ATCC VR-759	-	HNRNPL
NC_006213.1	NC_006213.1	20584	s38	4	20588	GCF_003972325.1	Coronaviridae	IV	Human coronavirus OC43 strain ATCC VR-759	-	HNRNPL
NC_006213.1	NC_006213.1	20618	s38	4	20622	GCF_003972325.1	Coronaviridae	IV	Human coronavirus OC43 strain ATCC VR-759	-	HNRNPL
NC_006213.1	NC_006213.1	20620	s38	4	20624	GCF_003972325.1	Coronaviridae	IV	Human coronavirus OC43 strain ATCC VR-759	-	HNRNPL
NC_006213.1	NC_006213.1	20623	s38	4	20627	GCF_003972325.1	Coronaviridae	IV	Human coronavirus OC43 strain ATCC VR-759	-	HNRNPL
NC_006213.1	NC_006213.1	20698	s38	4	20702	GCF_003972325.1	Coronaviridae	IV	Human coronavirus OC43 strain ATCC VR-759	-	HNRNPL
NC_006213.1	NC_006213.1	20699	s38	4	20703	GCF_003972325.1	Coronaviridae	IV	Human coronavirus OC43 strain ATCC VR-759	-	HNRNPL
NC_006213.1	NC_006213.1	20705	s38	4	20709	GCF_003972325.1	Coronaviridae	IV	Human coronavirus OC43 strain ATCC VR-759	-	HNRNPL
NC_006213.1	NC_006213.1	20706	s38	4	20710	GCF_003972325.1	Coronaviridae	IV	Human coronavirus OC43 strain ATCC VR-759	-	HNRNPL
NC_006213.1	NC_006213.1	20742	s38	4	20746	GCF_003972325.1	Coronaviridae	IV	Human coronavirus OC43 strain ATCC VR-759	-	HNRNPL
NC_006213.1	NC_006213.1	20745	s38	4	20749	GCF_003972325.1	Coronaviridae	IV	Human coronavirus OC43 strain ATCC VR-759	-	HNRNPL
NC_006213.1	NC_006213.1	20782	s38	4	20786	GCF_003972325.1	Coronaviridae	IV	Human coronavirus OC43 strain ATCC VR-759	-	HNRNPL
NC_006213.1	NC_006213.1	20839	s38	4	20843	GCF_003972325.1	Coronaviridae	IV	Human coronavirus OC43 strain ATCC VR-759	-	HNRNPL
NC_006213.1	NC_006213.1	20884	s38	4	20888	GCF_003972325.1	Coronaviridae	IV	Human coronavirus OC43 strain ATCC VR-759	-	HNRNPL
NC_006213.1	NC_006213.1	20956	s38	4	20960	GCF_003972325.1	Coronaviridae	IV	Human coronavirus OC43 strain ATCC VR-759	-	HNRNPL
NC_006213.1	NC_006213.1	20957	s38	4	20961	GCF_003972325.1	Coronaviridae	IV	Human coronavirus OC43 strain ATCC VR-759	-	HNRNPL
NC_006213.1	NC_006213.1	20962	s38	4	20966	GCF_003972325.1	Coronaviridae	IV	Human coronavirus OC43 strain ATCC VR-759	-	HNRNPL
NC_006213.1	NC_006213.1	20979	s38	4	20983	GCF_003972325.1	Coronaviridae	IV	Human coronavirus OC43 strain ATCC VR-759	-	HNRNPL
NC_006213.1	NC_006213.1	20989	s38	4	20993	GCF_003972325.1	Coronaviridae	IV	Human coronavirus OC43 strain ATCC VR-759	-	HNRNPL
NC_006213.1	NC_006213.1	21054	s38	4	21058	GCF_003972325.1	Coronaviridae	IV	Human coronavirus OC43 strain ATCC VR-759	-	HNRNPL
NC_006213.1	NC_006213.1	21107	s38	4	21111	GCF_003972325.1	Coronaviridae	IV	Human coronavirus OC43 strain ATCC VR-759	-	HNRNPL
NC_006213.1	NC_006213.1	21108	s38	4	21112	GCF_003972325.1	Coronaviridae	IV	Human coronavirus OC43 strain ATCC VR-759	-	HNRNPL
NC_006213.1	NC_006213.1	21110	s38	4	21114	GCF_003972325.1	Coronaviridae	IV	Human coronavirus OC43 strain ATCC VR-759	-	HNRNPL
NC_006213.1	NC_006213.1	21126	s38	4	21130	GCF_003972325.1	Coronaviridae	IV	Human coronavirus OC43 strain ATCC VR-759	-	HNRNPL
NC_006213.1	NC_006213.1	21129	s38	4	21133	GCF_003972325.1	Coronaviridae	IV	Human coronavirus OC43 strain ATCC VR-759	-	HNRNPL
NC_006213.1	NC_006213.1	21132	s38	4	21136	GCF_003972325.1	Coronaviridae	IV	Human coronavirus OC43 strain ATCC VR-759	-	HNRNPL
NC_006213.1	NC_006213.1	21148	s38	4	21152	GCF_003972325.1	Coronaviridae	IV	Human coronavirus OC43 strain ATCC VR-759	-	HNRNPL
NC_006213.1	NC_006213.1	21149	s38	4	21153	GCF_003972325.1	Coronaviridae	IV	Human coronavirus OC43 strain ATCC VR-759	-	HNRNPL
NC_006213.1	NC_006213.1	21152	s38	4	21156	GCF_003972325.1	Coronaviridae	IV	Human coronavirus OC43 strain ATCC VR-759	-	HNRNPL
NC_006213.1	NC_006213.1	21154	s38	4	21158	GCF_003972325.1	Coronaviridae	IV	Human coronavirus OC43 strain ATCC VR-759	-	HNRNPL
NC_006213.1	NC_006213.1	21155	s38	4	21159	GCF_003972325.1	Coronaviridae	IV	Human coronavirus OC43 strain ATCC VR-759	-	HNRNPL
NC_006213.1	NC_006213.1	21208	s38	4	21212	GCF_003972325.1	Coronaviridae	IV	Human coronavirus OC43 strain ATCC VR-759	-	HNRNPL
NC_006213.1	NC_006213.1	21251	s38	4	21255	GCF_003972325.1	Coronaviridae	IV	Human coronavirus OC43 strain ATCC VR-759	-	HNRNPL
NC_006213.1	NC_006213.1	21264	s38	4	21268	GCF_003972325.1	Coronaviridae	IV	Human coronavirus OC43 strain ATCC VR-759	-	HNRNPL
NC_006213.1	NC_006213.1	21282	s38	4	21286	GCF_003972325.1	Coronaviridae	IV	Human coronavirus OC43 strain ATCC VR-759	-	HNRNPL
NC_006213.1	NC_006213.1	21289	s38	4	21293	GCF_003972325.1	Coronaviridae	IV	Human coronavirus OC43 strain ATCC VR-759	-	HNRNPL
NC_006213.1	NC_006213.1	21292	s38	4	21296	GCF_003972325.1	Coronaviridae	IV	Human coronavirus OC43 strain ATCC VR-759	-	HNRNPL
NC_006213.1	NC_006213.1	21294	s38	4	21298	GCF_003972325.1	Coronaviridae	IV	Human coronavirus OC43 strain ATCC VR-759	-	HNRNPL
NC_006213.1	NC_006213.1	21315	s38	4	21319	GCF_003972325.1	Coronaviridae	IV	Human coronavirus OC43 strain ATCC VR-759	-	HNRNPL
NC_006213.1	NC_006213.1	21317	s38	4	21321	GCF_003972325.1	Coronaviridae	IV	Human coronavirus OC43 strain ATCC VR-759	-	HNRNPL
NC_006213.1	NC_006213.1	21319	s38	4	21323	GCF_003972325.1	Coronaviridae	IV	Human coronavirus OC43 strain ATCC VR-759	-	HNRNPL
NC_006213.1	NC_006213.1	21320	s38	4	21324	GCF_003972325.1	Coronaviridae	IV	Human coronavirus OC43 strain ATCC VR-759	-	HNRNPL
NC_006213.1	NC_006213.1	21322	s38	4	21326	GCF_003972325.1	Coronaviridae	IV	Human coronavirus OC43 strain ATCC VR-759	-	HNRNPL
NC_006213.1	NC_006213.1	21336	s38	4	21340	GCF_003972325.1	Coronaviridae	IV	Human coronavirus OC43 strain ATCC VR-759	-	HNRNPL
NC_006213.1	NC_006213.1	21339	s38	4	21343	GCF_003972325.1	Coronaviridae	IV	Human coronavirus OC43 strain ATCC VR-759	-	HNRNPL
NC_006213.1	NC_006213.1	21342	s38	4	21346	GCF_003972325.1	Coronaviridae	IV	Human coronavirus OC43 strain ATCC VR-759	-	HNRNPL
NC_006213.1	NC_006213.1	21357	s38	4	21361	GCF_003972325.1	Coronaviridae	IV	Human coronavirus OC43 strain ATCC VR-759	-	HNRNPL
NC_006213.1	NC_006213.1	21360	s38	4	21364	GCF_003972325.1	Coronaviridae	IV	Human coronavirus OC43 strain ATCC VR-759	-	HNRNPL
NC_006213.1	NC_006213.1	21391	s38	4	21395	GCF_003972325.1	Coronaviridae	IV	Human coronavirus OC43 strain ATCC VR-759	-	HNRNPL
NC_006213.1	NC_006213.1	21394	s38	4	21398	GCF_003972325.1	Coronaviridae	IV	Human coronavirus OC43 strain ATCC VR-759	-	HNRNPL
NC_006213.1	NC_006213.1	21397	s38	4	21401	GCF_003972325.1	Coronaviridae	IV	Human coronavirus OC43 strain ATCC VR-759	-	HNRNPL
NC_006213.1	NC_006213.1	21399	s38	4	21403	GCF_003972325.1	Coronaviridae	IV	Human coronavirus OC43 strain ATCC VR-759	-	HNRNPL
NC_006213.1	NC_006213.1	21402	s38	4	21406	GCF_003972325.1	Coronaviridae	IV	Human coronavirus OC43 strain ATCC VR-759	-	HNRNPL
NC_006213.1	NC_006213.1	21423	s38	4	21427	GCF_003972325.1	Coronaviridae	IV	Human coronavirus OC43 strain ATCC VR-759	-	HNRNPL
NC_006213.1	NC_006213.1	21451	s38	4	21455	GCF_003972325.1	Coronaviridae	IV	Human coronavirus OC43 strain ATCC VR-759	-	HNRNPL
NC_006213.1	NC_006213.1	21459	s38	4	21463	GCF_003972325.1	Coronaviridae	IV	Human coronavirus OC43 strain ATCC VR-759	-	HNRNPL
NC_006213.1	NC_006213.1	21460	s38	4	21464	GCF_003972325.1	Coronaviridae	IV	Human coronavirus OC43 strain ATCC VR-759	-	HNRNPL
NC_006213.1	NC_006213.1	21473	s38	4	21477	GCF_003972325.1	Coronaviridae	IV	Human coronavirus OC43 strain ATCC VR-759	-	HNRNPL
NC_006213.1	NC_006213.1	21474	s38	4	21478	GCF_003972325.1	Coronaviridae	IV	Human coronavirus OC43 strain ATCC VR-759	-	HNRNPL
NC_006213.1	NC_006213.1	21501	s38	4	21505	GCF_003972325.1	Coronaviridae	IV	Human coronavirus OC43 strain ATCC VR-759	-	HNRNPL
NC_006213.1	NC_006213.1	21504	s38	4	21508	GCF_003972325.1	Coronaviridae	IV	Human coronavirus OC43 strain ATCC VR-759	-	HNRNPL
NC_006213.1	NC_006213.1	21515	s38	4	21519	GCF_003972325.1	Coronaviridae	IV	Human coronavirus OC43 strain ATCC VR-759	-	HNRNPL
NC_006213.1	NC_006213.1	21516	s38	4	21520	GCF_003972325.1	Coronaviridae	IV	Human coronavirus OC43 strain ATCC VR-759	-	HNRNPL
NC_006213.1	NC_006213.1	21518	s38	4	21522	GCF_003972325.1	Coronaviridae	IV	Human coronavirus OC43 strain ATCC VR-759	-	HNRNPL
NC_006213.1	NC_006213.1	21526	s38	4	21530	GCF_003972325.1	Coronaviridae	IV	Human coronavirus OC43 strain ATCC VR-759	-	HNRNPL
NC_006213.1	NC_006213.1	21559	s38	4	21563	GCF_003972325.1	Coronaviridae	IV	Human coronavirus OC43 strain ATCC VR-759	-	HNRNPL
NC_006213.1	NC_006213.1	21560	s38	4	21564	GCF_003972325.1	Coronaviridae	IV	Human coronavirus OC43 strain ATCC VR-759	-	HNRNPL
NC_006213.1	NC_006213.1	21561	s38	4	21565	GCF_003972325.1	Coronaviridae	IV	Human coronavirus OC43 strain ATCC VR-759	-	HNRNPL
NC_006213.1	NC_006213.1	21567	s38	4	21571	GCF_003972325.1	Coronaviridae	IV	Human coronavirus OC43 strain ATCC VR-759	-	HNRNPL
NC_006213.1	NC_006213.1	21589	s38	4	21593	GCF_003972325.1	Coronaviridae	IV	Human coronavirus OC43 strain ATCC VR-759	-	HNRNPL
NC_006213.1	NC_006213.1	21606	s38	4	21610	GCF_003972325.1	Coronaviridae	IV	Human coronavirus OC43 strain ATCC VR-759	-	HNRNPL
NC_006213.1	NC_006213.1	21615	s38	4	21619	GCF_003972325.1	Coronaviridae	IV	Human coronavirus OC43 strain ATCC VR-759	-	HNRNPL
NC_006213.1	NC_006213.1	21670	s38	4	21674	GCF_003972325.1	Coronaviridae	IV	Human coronavirus OC43 strain ATCC VR-759	-	HNRNPL
NC_006213.1	NC_006213.1	21683	s38	4	21687	GCF_003972325.1	Coronaviridae	IV	Human coronavirus OC43 strain ATCC VR-759	-	HNRNPL
NC_006213.1	NC_006213.1	21692	s38	4	21696	GCF_003972325.1	Coronaviridae	IV	Human coronavirus OC43 strain ATCC VR-759	-	HNRNPL
NC_006213.1	NC_006213.1	21693	s38	4	21697	GCF_003972325.1	Coronaviridae	IV	Human coronavirus OC43 strain ATCC VR-759	-	HNRNPL
NC_006213.1	NC_006213.1	21766	s38	4	21770	GCF_003972325.1	Coronaviridae	IV	Human coronavirus OC43 strain ATCC VR-759	-	HNRNPL
NC_006213.1	NC_006213.1	21811	s38	4	21815	GCF_003972325.1	Coronaviridae	IV	Human coronavirus OC43 strain ATCC VR-759	-	HNRNPL
NC_006213.1	NC_006213.1	21835	s38	4	21839	GCF_003972325.1	Coronaviridae	IV	Human coronavirus OC43 strain ATCC VR-759	-	HNRNPL
NC_006213.1	NC_006213.1	21837	s38	4	21841	GCF_003972325.1	Coronaviridae	IV	Human coronavirus OC43 strain ATCC VR-759	-	HNRNPL
NC_006213.1	NC_006213.1	21842	s38	4	21846	GCF_003972325.1	Coronaviridae	IV	Human coronavirus OC43 strain ATCC VR-759	-	HNRNPL
NC_006213.1	NC_006213.1	21931	s38	4	21935	GCF_003972325.1	Coronaviridae	IV	Human coronavirus OC43 strain ATCC VR-759	-	HNRNPL
NC_006213.1	NC_006213.1	21934	s38	4	21938	GCF_003972325.1	Coronaviridae	IV	Human coronavirus OC43 strain ATCC VR-759	-	HNRNPL
NC_006213.1	NC_006213.1	21942	s38	4	21946	GCF_003972325.1	Coronaviridae	IV	Human coronavirus OC43 strain ATCC VR-759	-	HNRNPL
NC_006213.1	NC_006213.1	21973	s38	4	21977	GCF_003972325.1	Coronaviridae	IV	Human coronavirus OC43 strain ATCC VR-759	-	HNRNPL
NC_006213.1	NC_006213.1	21987	s38	4	21991	GCF_003972325.1	Coronaviridae	IV	Human coronavirus OC43 strain ATCC VR-759	-	HNRNPL
NC_006213.1	NC_006213.1	22008	s38	4	22012	GCF_003972325.1	Coronaviridae	IV	Human coronavirus OC43 strain ATCC VR-759	-	HNRNPL
NC_006213.1	NC_006213.1	22011	s38	4	22015	GCF_003972325.1	Coronaviridae	IV	Human coronavirus OC43 strain ATCC VR-759	-	HNRNPL
NC_006213.1	NC_006213.1	22053	s38	4	22057	GCF_003972325.1	Coronaviridae	IV	Human coronavirus OC43 strain ATCC VR-759	-	HNRNPL
NC_006213.1	NC_006213.1	22077	s38	4	22081	GCF_003972325.1	Coronaviridae	IV	Human coronavirus OC43 strain ATCC VR-759	-	HNRNPL
NC_006213.1	NC_006213.1	22086	s38	4	22090	GCF_003972325.1	Coronaviridae	IV	Human coronavirus OC43 strain ATCC VR-759	-	HNRNPL
NC_006213.1	NC_006213.1	22100	s38	4	22104	GCF_003972325.1	Coronaviridae	IV	Human coronavirus OC43 strain ATCC VR-759	-	HNRNPL
NC_006213.1	NC_006213.1	22103	s38	4	22107	GCF_003972325.1	Coronaviridae	IV	Human coronavirus OC43 strain ATCC VR-759	-	HNRNPL
NC_006213.1	NC_006213.1	22104	s38	4	22108	GCF_003972325.1	Coronaviridae	IV	Human coronavirus OC43 strain ATCC VR-759	-	HNRNPL
NC_006213.1	NC_006213.1	22113	s38	4	22117	GCF_003972325.1	Coronaviridae	IV	Human coronavirus OC43 strain ATCC VR-759	-	HNRNPL
NC_006213.1	NC_006213.1	22134	s38	4	22138	GCF_003972325.1	Coronaviridae	IV	Human coronavirus OC43 strain ATCC VR-759	-	HNRNPL
NC_006213.1	NC_006213.1	22146	s38	4	22150	GCF_003972325.1	Coronaviridae	IV	Human coronavirus OC43 strain ATCC VR-759	-	HNRNPL
NC_006213.1	NC_006213.1	22164	s38	4	22168	GCF_003972325.1	Coronaviridae	IV	Human coronavirus OC43 strain ATCC VR-759	-	HNRNPL
NC_006213.1	NC_006213.1	22214	s38	4	22218	GCF_003972325.1	Coronaviridae	IV	Human coronavirus OC43 strain ATCC VR-759	-	HNRNPL
NC_006213.1	NC_006213.1	22216	s38	4	22220	GCF_003972325.1	Coronaviridae	IV	Human coronavirus OC43 strain ATCC VR-759	-	HNRNPL
NC_006213.1	NC_006213.1	22217	s38	4	22221	GCF_003972325.1	Coronaviridae	IV	Human coronavirus OC43 strain ATCC VR-759	-	HNRNPL
NC_006213.1	NC_006213.1	22229	s38	4	22233	GCF_003972325.1	Coronaviridae	IV	Human coronavirus OC43 strain ATCC VR-759	-	HNRNPL
NC_006213.1	NC_006213.1	22237	s38	4	22241	GCF_003972325.1	Coronaviridae	IV	Human coronavirus OC43 strain ATCC VR-759	-	HNRNPL
NC_006213.1	NC_006213.1	22238	s38	4	22242	GCF_003972325.1	Coronaviridae	IV	Human coronavirus OC43 strain ATCC VR-759	-	HNRNPL
NC_006213.1	NC_006213.1	22243	s38	4	22247	GCF_003972325.1	Coronaviridae	IV	Human coronavirus OC43 strain ATCC VR-759	-	HNRNPL
NC_006213.1	NC_006213.1	22246	s38	4	22250	GCF_003972325.1	Coronaviridae	IV	Human coronavirus OC43 strain ATCC VR-759	-	HNRNPL
NC_006213.1	NC_006213.1	22248	s38	4	22252	GCF_003972325.1	Coronaviridae	IV	Human coronavirus OC43 strain ATCC VR-759	-	HNRNPL
NC_006213.1	NC_006213.1	22250	s38	4	22254	GCF_003972325.1	Coronaviridae	IV	Human coronavirus OC43 strain ATCC VR-759	-	HNRNPL
NC_006213.1	NC_006213.1	22253	s38	4	22257	GCF_003972325.1	Coronaviridae	IV	Human coronavirus OC43 strain ATCC VR-759	-	HNRNPL
NC_006213.1	NC_006213.1	22255	s38	4	22259	GCF_003972325.1	Coronaviridae	IV	Human coronavirus OC43 strain ATCC VR-759	-	HNRNPL
NC_006213.1	NC_006213.1	22260	s38	4	22264	GCF_003972325.1	Coronaviridae	IV	Human coronavirus OC43 strain ATCC VR-759	-	HNRNPL
NC_006213.1	NC_006213.1	22263	s38	4	22267	GCF_003972325.1	Coronaviridae	IV	Human coronavirus OC43 strain ATCC VR-759	-	HNRNPL
NC_006213.1	NC_006213.1	22275	s38	4	22279	GCF_003972325.1	Coronaviridae	IV	Human coronavirus OC43 strain ATCC VR-759	-	HNRNPL
NC_006213.1	NC_006213.1	22281	s38	4	22285	GCF_003972325.1	Coronaviridae	IV	Human coronavirus OC43 strain ATCC VR-759	-	HNRNPL
NC_006213.1	NC_006213.1	22282	s38	4	22286	GCF_003972325.1	Coronaviridae	IV	Human coronavirus OC43 strain ATCC VR-759	-	HNRNPL
NC_006213.1	NC_006213.1	22283	s38	4	22287	GCF_003972325.1	Coronaviridae	IV	Human coronavirus OC43 strain ATCC VR-759	-	HNRNPL
NC_006213.1	NC_006213.1	22284	s38	4	22288	GCF_003972325.1	Coronaviridae	IV	Human coronavirus OC43 strain ATCC VR-759	-	HNRNPL
NC_006213.1	NC_006213.1	22311	s38	4	22315	GCF_003972325.1	Coronaviridae	IV	Human coronavirus OC43 strain ATCC VR-759	-	HNRNPL
NC_006213.1	NC_006213.1	22357	s38	4	22361	GCF_003972325.1	Coronaviridae	IV	Human coronavirus OC43 strain ATCC VR-759	-	HNRNPL
NC_006213.1	NC_006213.1	22358	s38	4	22362	GCF_003972325.1	Coronaviridae	IV	Human coronavirus OC43 strain ATCC VR-759	-	HNRNPL
NC_006213.1	NC_006213.1	22359	s38	4	22363	GCF_003972325.1	Coronaviridae	IV	Human coronavirus OC43 strain ATCC VR-759	-	HNRNPL
NC_006213.1	NC_006213.1	22370	s38	4	22374	GCF_003972325.1	Coronaviridae	IV	Human coronavirus OC43 strain ATCC VR-759	-	HNRNPL
NC_006213.1	NC_006213.1	22408	s38	4	22412	GCF_003972325.1	Coronaviridae	IV	Human coronavirus OC43 strain ATCC VR-759	-	HNRNPL
NC_006213.1	NC_006213.1	22425	s38	4	22429	GCF_003972325.1	Coronaviridae	IV	Human coronavirus OC43 strain ATCC VR-759	-	HNRNPL
NC_006213.1	NC_006213.1	22426	s38	4	22430	GCF_003972325.1	Coronaviridae	IV	Human coronavirus OC43 strain ATCC VR-759	-	HNRNPL
NC_006213.1	NC_006213.1	22443	s38	4	22447	GCF_003972325.1	Coronaviridae	IV	Human coronavirus OC43 strain ATCC VR-759	-	HNRNPL
NC_006213.1	NC_006213.1	22446	s38	4	22450	GCF_003972325.1	Coronaviridae	IV	Human coronavirus OC43 strain ATCC VR-759	-	HNRNPL
NC_006213.1	NC_006213.1	22461	s38	4	22465	GCF_003972325.1	Coronaviridae	IV	Human coronavirus OC43 strain ATCC VR-759	-	HNRNPL
NC_006213.1	NC_006213.1	22468	s38	4	22472	GCF_003972325.1	Coronaviridae	IV	Human coronavirus OC43 strain ATCC VR-759	-	HNRNPL
NC_006213.1	NC_006213.1	22474	s38	4	22478	GCF_003972325.1	Coronaviridae	IV	Human coronavirus OC43 strain ATCC VR-759	-	HNRNPL
NC_006213.1	NC_006213.1	22503	s38	4	22507	GCF_003972325.1	Coronaviridae	IV	Human coronavirus OC43 strain ATCC VR-759	-	HNRNPL
NC_006213.1	NC_006213.1	22518	s38	4	22522	GCF_003972325.1	Coronaviridae	IV	Human coronavirus OC43 strain ATCC VR-759	-	HNRNPL
NC_006213.1	NC_006213.1	22519	s38	4	22523	GCF_003972325.1	Coronaviridae	IV	Human coronavirus OC43 strain ATCC VR-759	-	HNRNPL
NC_006213.1	NC_006213.1	22537	s38	4	22541	GCF_003972325.1	Coronaviridae	IV	Human coronavirus OC43 strain ATCC VR-759	-	HNRNPL
NC_006213.1	NC_006213.1	22549	s38	4	22553	GCF_003972325.1	Coronaviridae	IV	Human coronavirus OC43 strain ATCC VR-759	-	HNRNPL
NC_006213.1	NC_006213.1	22562	s38	4	22566	GCF_003972325.1	Coronaviridae	IV	Human coronavirus OC43 strain ATCC VR-759	-	HNRNPL
NC_006213.1	NC_006213.1	22619	s38	4	22623	GCF_003972325.1	Coronaviridae	IV	Human coronavirus OC43 strain ATCC VR-759	-	HNRNPL
NC_006213.1	NC_006213.1	22632	s38	4	22636	GCF_003972325.1	Coronaviridae	IV	Human coronavirus OC43 strain ATCC VR-759	-	HNRNPL
NC_006213.1	NC_006213.1	22652	s38	4	22656	GCF_003972325.1	Coronaviridae	IV	Human coronavirus OC43 strain ATCC VR-759	-	HNRNPL
NC_006213.1	NC_006213.1	22665	s38	4	22669	GCF_003972325.1	Coronaviridae	IV	Human coronavirus OC43 strain ATCC VR-759	-	HNRNPL
NC_006213.1	NC_006213.1	22684	s38	4	22688	GCF_003972325.1	Coronaviridae	IV	Human coronavirus OC43 strain ATCC VR-759	-	HNRNPL
NC_006213.1	NC_006213.1	22686	s38	4	22690	GCF_003972325.1	Coronaviridae	IV	Human coronavirus OC43 strain ATCC VR-759	-	HNRNPL
NC_006213.1	NC_006213.1	22705	s38	4	22709	GCF_003972325.1	Coronaviridae	IV	Human coronavirus OC43 strain ATCC VR-759	-	HNRNPL
NC_006213.1	NC_006213.1	22761	s38	4	22765	GCF_003972325.1	Coronaviridae	IV	Human coronavirus OC43 strain ATCC VR-759	-	HNRNPL
NC_006213.1	NC_006213.1	22762	s38	4	22766	GCF_003972325.1	Coronaviridae	IV	Human coronavirus OC43 strain ATCC VR-759	-	HNRNPL
NC_006213.1	NC_006213.1	22767	s38	4	22771	GCF_003972325.1	Coronaviridae	IV	Human coronavirus OC43 strain ATCC VR-759	-	HNRNPL
NC_006213.1	NC_006213.1	22768	s38	4	22772	GCF_003972325.1	Coronaviridae	IV	Human coronavirus OC43 strain ATCC VR-759	-	HNRNPL
NC_006213.1	NC_006213.1	22777	s38	4	22781	GCF_003972325.1	Coronaviridae	IV	Human coronavirus OC43 strain ATCC VR-759	-	HNRNPL
NC_006213.1	NC_006213.1	22788	s38	4	22792	GCF_003972325.1	Coronaviridae	IV	Human coronavirus OC43 strain ATCC VR-759	-	HNRNPL
NC_006213.1	NC_006213.1	22789	s38	4	22793	GCF_003972325.1	Coronaviridae	IV	Human coronavirus OC43 strain ATCC VR-759	-	HNRNPL
NC_006213.1	NC_006213.1	22794	s38	4	22798	GCF_003972325.1	Coronaviridae	IV	Human coronavirus OC43 strain ATCC VR-759	-	HNRNPL
NC_006213.1	NC_006213.1	22800	s38	4	22804	GCF_003972325.1	Coronaviridae	IV	Human coronavirus OC43 strain ATCC VR-759	-	HNRNPL
NC_006213.1	NC_006213.1	22801	s38	4	22805	GCF_003972325.1	Coronaviridae	IV	Human coronavirus OC43 strain ATCC VR-759	-	HNRNPL
NC_006213.1	NC_006213.1	22857	s38	4	22861	GCF_003972325.1	Coronaviridae	IV	Human coronavirus OC43 strain ATCC VR-759	-	HNRNPL
NC_006213.1	NC_006213.1	22858	s38	4	22862	GCF_003972325.1	Coronaviridae	IV	Human coronavirus OC43 strain ATCC VR-759	-	HNRNPL
NC_006213.1	NC_006213.1	22876	s38	4	22880	GCF_003972325.1	Coronaviridae	IV	Human coronavirus OC43 strain ATCC VR-759	-	HNRNPL
NC_006213.1	NC_006213.1	22879	s38	4	22883	GCF_003972325.1	Coronaviridae	IV	Human coronavirus OC43 strain ATCC VR-759	-	HNRNPL
NC_006213.1	NC_006213.1	22938	s38	4	22942	GCF_003972325.1	Coronaviridae	IV	Human coronavirus OC43 strain ATCC VR-759	-	HNRNPL
NC_006213.1	NC_006213.1	22944	s38	4	22948	GCF_003972325.1	Coronaviridae	IV	Human coronavirus OC43 strain ATCC VR-759	-	HNRNPL
NC_006213.1	NC_006213.1	22945	s38	4	22949	GCF_003972325.1	Coronaviridae	IV	Human coronavirus OC43 strain ATCC VR-759	-	HNRNPL
NC_006213.1	NC_006213.1	22947	s38	4	22951	GCF_003972325.1	Coronaviridae	IV	Human coronavirus OC43 strain ATCC VR-759	-	HNRNPL
NC_006213.1	NC_006213.1	22963	s38	4	22967	GCF_003972325.1	Coronaviridae	IV	Human coronavirus OC43 strain ATCC VR-759	-	HNRNPL
NC_006213.1	NC_006213.1	22972	s38	4	22976	GCF_003972325.1	Coronaviridae	IV	Human coronavirus OC43 strain ATCC VR-759	-	HNRNPL
NC_006213.1	NC_006213.1	22987	s38	4	22991	GCF_003972325.1	Coronaviridae	IV	Human coronavirus OC43 strain ATCC VR-759	-	HNRNPL
NC_006213.1	NC_006213.1	23001	s38	4	23005	GCF_003972325.1	Coronaviridae	IV	Human coronavirus OC43 strain ATCC VR-759	-	HNRNPL
NC_006213.1	NC_006213.1	23002	s38	4	23006	GCF_003972325.1	Coronaviridae	IV	Human coronavirus OC43 strain ATCC VR-759	-	HNRNPL
NC_006213.1	NC_006213.1	23004	s38	4	23008	GCF_003972325.1	Coronaviridae	IV	Human coronavirus OC43 strain ATCC VR-759	-	HNRNPL
NC_006213.1	NC_006213.1	23005	s38	4	23009	GCF_003972325.1	Coronaviridae	IV	Human coronavirus OC43 strain ATCC VR-759	-	HNRNPL
NC_006213.1	NC_006213.1	23008	s38	4	23012	GCF_003972325.1	Coronaviridae	IV	Human coronavirus OC43 strain ATCC VR-759	-	HNRNPL
NC_006213.1	NC_006213.1	23009	s38	4	23013	GCF_003972325.1	Coronaviridae	IV	Human coronavirus OC43 strain ATCC VR-759	-	HNRNPL
NC_006213.1	NC_006213.1	23072	s38	4	23076	GCF_003972325.1	Coronaviridae	IV	Human coronavirus OC43 strain ATCC VR-759	-	HNRNPL
NC_006213.1	NC_006213.1	23073	s38	4	23077	GCF_003972325.1	Coronaviridae	IV	Human coronavirus OC43 strain ATCC VR-759	-	HNRNPL
NC_006213.1	NC_006213.1	23076	s38	4	23080	GCF_003972325.1	Coronaviridae	IV	Human coronavirus OC43 strain ATCC VR-759	-	HNRNPL
NC_006213.1	NC_006213.1	23095	s38	4	23099	GCF_003972325.1	Coronaviridae	IV	Human coronavirus OC43 strain ATCC VR-759	-	HNRNPL
NC_006213.1	NC_006213.1	23109	s38	4	23113	GCF_003972325.1	Coronaviridae	IV	Human coronavirus OC43 strain ATCC VR-759	-	HNRNPL
NC_006213.1	NC_006213.1	23166	s38	4	23170	GCF_003972325.1	Coronaviridae	IV	Human coronavirus OC43 strain ATCC VR-759	-	HNRNPL
NC_006213.1	NC_006213.1	23202	s38	4	23206	GCF_003972325.1	Coronaviridae	IV	Human coronavirus OC43 strain ATCC VR-759	-	HNRNPL
NC_006213.1	NC_006213.1	23234	s38	4	23238	GCF_003972325.1	Coronaviridae	IV	Human coronavirus OC43 strain ATCC VR-759	-	HNRNPL
NC_006213.1	NC_006213.1	23246	s38	4	23250	GCF_003972325.1	Coronaviridae	IV	Human coronavirus OC43 strain ATCC VR-759	-	HNRNPL
NC_006213.1	NC_006213.1	23247	s38	4	23251	GCF_003972325.1	Coronaviridae	IV	Human coronavirus OC43 strain ATCC VR-759	-	HNRNPL
NC_006213.1	NC_006213.1	23282	s38	4	23286	GCF_003972325.1	Coronaviridae	IV	Human coronavirus OC43 strain ATCC VR-759	-	HNRNPL
NC_006213.1	NC_006213.1	23283	s38	4	23287	GCF_003972325.1	Coronaviridae	IV	Human coronavirus OC43 strain ATCC VR-759	-	HNRNPL
NC_006213.1	NC_006213.1	23286	s38	4	23290	GCF_003972325.1	Coronaviridae	IV	Human coronavirus OC43 strain ATCC VR-759	-	HNRNPL
NC_006213.1	NC_006213.1	23333	s38	4	23337	GCF_003972325.1	Coronaviridae	IV	Human coronavirus OC43 strain ATCC VR-759	-	HNRNPL
NC_006213.1	NC_006213.1	23335	s38	4	23339	GCF_003972325.1	Coronaviridae	IV	Human coronavirus OC43 strain ATCC VR-759	-	HNRNPL
NC_006213.1	NC_006213.1	23338	s38	4	23342	GCF_003972325.1	Coronaviridae	IV	Human coronavirus OC43 strain ATCC VR-759	-	HNRNPL
NC_006213.1	NC_006213.1	23339	s38	4	23343	GCF_003972325.1	Coronaviridae	IV	Human coronavirus OC43 strain ATCC VR-759	-	HNRNPL
NC_006213.1	NC_006213.1	23342	s38	4	23346	GCF_003972325.1	Coronaviridae	IV	Human coronavirus OC43 strain ATCC VR-759	-	HNRNPL
NC_006213.1	NC_006213.1	23343	s38	4	23347	GCF_003972325.1	Coronaviridae	IV	Human coronavirus OC43 strain ATCC VR-759	-	HNRNPL
NC_006213.1	NC_006213.1	23357	s38	4	23361	GCF_003972325.1	Coronaviridae	IV	Human coronavirus OC43 strain ATCC VR-759	-	HNRNPL
NC_006213.1	NC_006213.1	23358	s38	4	23362	GCF_003972325.1	Coronaviridae	IV	Human coronavirus OC43 strain ATCC VR-759	-	HNRNPL
NC_006213.1	NC_006213.1	23367	s38	4	23371	GCF_003972325.1	Coronaviridae	IV	Human coronavirus OC43 strain ATCC VR-759	-	HNRNPL
NC_006213.1	NC_006213.1	23377	s38	4	23381	GCF_003972325.1	Coronaviridae	IV	Human coronavirus OC43 strain ATCC VR-759	-	HNRNPL
NC_006213.1	NC_006213.1	23419	s38	4	23423	GCF_003972325.1	Coronaviridae	IV	Human coronavirus OC43 strain ATCC VR-759	-	HNRNPL
NC_006213.1	NC_006213.1	23420	s38	4	23424	GCF_003972325.1	Coronaviridae	IV	Human coronavirus OC43 strain ATCC VR-759	-	HNRNPL
NC_006213.1	NC_006213.1	23428	s38	4	23432	GCF_003972325.1	Coronaviridae	IV	Human coronavirus OC43 strain ATCC VR-759	-	HNRNPL
NC_006213.1	NC_006213.1	23431	s38	4	23435	GCF_003972325.1	Coronaviridae	IV	Human coronavirus OC43 strain ATCC VR-759	-	HNRNPL
NC_006213.1	NC_006213.1	23460	s38	4	23464	GCF_003972325.1	Coronaviridae	IV	Human coronavirus OC43 strain ATCC VR-759	-	HNRNPL
NC_006213.1	NC_006213.1	23461	s38	4	23465	GCF_003972325.1	Coronaviridae	IV	Human coronavirus OC43 strain ATCC VR-759	-	HNRNPL
NC_006213.1	NC_006213.1	23467	s38	4	23471	GCF_003972325.1	Coronaviridae	IV	Human coronavirus OC43 strain ATCC VR-759	-	HNRNPL
NC_006213.1	NC_006213.1	23468	s38	4	23472	GCF_003972325.1	Coronaviridae	IV	Human coronavirus OC43 strain ATCC VR-759	-	HNRNPL
NC_006213.1	NC_006213.1	23474	s38	4	23478	GCF_003972325.1	Coronaviridae	IV	Human coronavirus OC43 strain ATCC VR-759	-	HNRNPL
NC_006213.1	NC_006213.1	23547	s38	4	23551	GCF_003972325.1	Coronaviridae	IV	Human coronavirus OC43 strain ATCC VR-759	-	HNRNPL
NC_006213.1	NC_006213.1	23548	s38	4	23552	GCF_003972325.1	Coronaviridae	IV	Human coronavirus OC43 strain ATCC VR-759	-	HNRNPL
NC_006213.1	NC_006213.1	23560	s38	4	23564	GCF_003972325.1	Coronaviridae	IV	Human coronavirus OC43 strain ATCC VR-759	-	HNRNPL
NC_006213.1	NC_006213.1	23561	s38	4	23565	GCF_003972325.1	Coronaviridae	IV	Human coronavirus OC43 strain ATCC VR-759	-	HNRNPL
NC_006213.1	NC_006213.1	23614	s38	4	23618	GCF_003972325.1	Coronaviridae	IV	Human coronavirus OC43 strain ATCC VR-759	-	HNRNPL
NC_006213.1	NC_006213.1	23616	s38	4	23620	GCF_003972325.1	Coronaviridae	IV	Human coronavirus OC43 strain ATCC VR-759	-	HNRNPL
NC_006213.1	NC_006213.1	23628	s38	4	23632	GCF_003972325.1	Coronaviridae	IV	Human coronavirus OC43 strain ATCC VR-759	-	HNRNPL
NC_006213.1	NC_006213.1	23631	s38	4	23635	GCF_003972325.1	Coronaviridae	IV	Human coronavirus OC43 strain ATCC VR-759	-	HNRNPL
NC_006213.1	NC_006213.1	23694	s38	4	23698	GCF_003972325.1	Coronaviridae	IV	Human coronavirus OC43 strain ATCC VR-759	-	HNRNPL
NC_006213.1	NC_006213.1	23750	s38	4	23754	GCF_003972325.1	Coronaviridae	IV	Human coronavirus OC43 strain ATCC VR-759	-	HNRNPL
NC_006213.1	NC_006213.1	23751	s38	4	23755	GCF_003972325.1	Coronaviridae	IV	Human coronavirus OC43 strain ATCC VR-759	-	HNRNPL
NC_006213.1	NC_006213.1	23752	s38	4	23756	GCF_003972325.1	Coronaviridae	IV	Human coronavirus OC43 strain ATCC VR-759	-	HNRNPL
NC_006213.1	NC_006213.1	23753	s38	4	23757	GCF_003972325.1	Coronaviridae	IV	Human coronavirus OC43 strain ATCC VR-759	-	HNRNPL
NC_006213.1	NC_006213.1	23754	s38	4	23758	GCF_003972325.1	Coronaviridae	IV	Human coronavirus OC43 strain ATCC VR-759	-	HNRNPL
NC_006213.1	NC_006213.1	23755	s38	4	23759	GCF_003972325.1	Coronaviridae	IV	Human coronavirus OC43 strain ATCC VR-759	-	HNRNPL
NC_006213.1	NC_006213.1	23778	s38	4	23782	GCF_003972325.1	Coronaviridae	IV	Human coronavirus OC43 strain ATCC VR-759	-	HNRNPL
NC_006213.1	NC_006213.1	23780	s38	4	23784	GCF_003972325.1	Coronaviridae	IV	Human coronavirus OC43 strain ATCC VR-759	-	HNRNPL
NC_006213.1	NC_006213.1	23812	s38	4	23816	GCF_003972325.1	Coronaviridae	IV	Human coronavirus OC43 strain ATCC VR-759	-	HNRNPL
NC_006213.1	NC_006213.1	23829	s38	4	23833	GCF_003972325.1	Coronaviridae	IV	Human coronavirus OC43 strain ATCC VR-759	-	HNRNPL
NC_006213.1	NC_006213.1	23832	s38	4	23836	GCF_003972325.1	Coronaviridae	IV	Human coronavirus OC43 strain ATCC VR-759	-	HNRNPL
NC_006213.1	NC_006213.1	23846	s38	4	23850	GCF_003972325.1	Coronaviridae	IV	Human coronavirus OC43 strain ATCC VR-759	-	HNRNPL
NC_006213.1	NC_006213.1	23847	s38	4	23851	GCF_003972325.1	Coronaviridae	IV	Human coronavirus OC43 strain ATCC VR-759	-	HNRNPL
NC_006213.1	NC_006213.1	23860	s38	4	23864	GCF_003972325.1	Coronaviridae	IV	Human coronavirus OC43 strain ATCC VR-759	-	HNRNPL
NC_006213.1	NC_006213.1	23902	s38	4	23906	GCF_003972325.1	Coronaviridae	IV	Human coronavirus OC43 strain ATCC VR-759	-	HNRNPL
NC_006213.1	NC_006213.1	23903	s38	4	23907	GCF_003972325.1	Coronaviridae	IV	Human coronavirus OC43 strain ATCC VR-759	-	HNRNPL
NC_006213.1	NC_006213.1	23905	s38	4	23909	GCF_003972325.1	Coronaviridae	IV	Human coronavirus OC43 strain ATCC VR-759	-	HNRNPL
NC_006213.1	NC_006213.1	23906	s38	4	23910	GCF_003972325.1	Coronaviridae	IV	Human coronavirus OC43 strain ATCC VR-759	-	HNRNPL
NC_006213.1	NC_006213.1	23937	s38	4	23941	GCF_003972325.1	Coronaviridae	IV	Human coronavirus OC43 strain ATCC VR-759	-	HNRNPL
NC_006213.1	NC_006213.1	23946	s38	4	23950	GCF_003972325.1	Coronaviridae	IV	Human coronavirus OC43 strain ATCC VR-759	-	HNRNPL
NC_006213.1	NC_006213.1	23947	s38	4	23951	GCF_003972325.1	Coronaviridae	IV	Human coronavirus OC43 strain ATCC VR-759	-	HNRNPL
NC_006213.1	NC_006213.1	23956	s38	4	23960	GCF_003972325.1	Coronaviridae	IV	Human coronavirus OC43 strain ATCC VR-759	-	HNRNPL
NC_006213.1	NC_006213.1	23968	s38	4	23972	GCF_003972325.1	Coronaviridae	IV	Human coronavirus OC43 strain ATCC VR-759	-	HNRNPL
NC_006213.1	NC_006213.1	24072	s38	4	24076	GCF_003972325.1	Coronaviridae	IV	Human coronavirus OC43 strain ATCC VR-759	-	HNRNPL
NC_006213.1	NC_006213.1	24084	s38	4	24088	GCF_003972325.1	Coronaviridae	IV	Human coronavirus OC43 strain ATCC VR-759	-	HNRNPL
NC_006213.1	NC_006213.1	24130	s38	4	24134	GCF_003972325.1	Coronaviridae	IV	Human coronavirus OC43 strain ATCC VR-759	-	HNRNPL
NC_006213.1	NC_006213.1	24139	s38	4	24143	GCF_003972325.1	Coronaviridae	IV	Human coronavirus OC43 strain ATCC VR-759	-	HNRNPL
NC_006213.1	NC_006213.1	24141	s38	4	24145	GCF_003972325.1	Coronaviridae	IV	Human coronavirus OC43 strain ATCC VR-759	-	HNRNPL
NC_006213.1	NC_006213.1	24142	s38	4	24146	GCF_003972325.1	Coronaviridae	IV	Human coronavirus OC43 strain ATCC VR-759	-	HNRNPL
NC_006213.1	NC_006213.1	24178	s38	4	24182	GCF_003972325.1	Coronaviridae	IV	Human coronavirus OC43 strain ATCC VR-759	-	HNRNPL
NC_006213.1	NC_006213.1	24210	s38	4	24214	GCF_003972325.1	Coronaviridae	IV	Human coronavirus OC43 strain ATCC VR-759	-	HNRNPL
NC_006213.1	NC_006213.1	24220	s38	4	24224	GCF_003972325.1	Coronaviridae	IV	Human coronavirus OC43 strain ATCC VR-759	-	HNRNPL
NC_006213.1	NC_006213.1	24256	s38	4	24260	GCF_003972325.1	Coronaviridae	IV	Human coronavirus OC43 strain ATCC VR-759	-	HNRNPL
NC_006213.1	NC_006213.1	24276	s38	4	24280	GCF_003972325.1	Coronaviridae	IV	Human coronavirus OC43 strain ATCC VR-759	-	HNRNPL
NC_006213.1	NC_006213.1	24287	s38	4	24291	GCF_003972325.1	Coronaviridae	IV	Human coronavirus OC43 strain ATCC VR-759	-	HNRNPL
NC_006213.1	NC_006213.1	24288	s38	4	24292	GCF_003972325.1	Coronaviridae	IV	Human coronavirus OC43 strain ATCC VR-759	-	HNRNPL
NC_006213.1	NC_006213.1	24298	s38	4	24302	GCF_003972325.1	Coronaviridae	IV	Human coronavirus OC43 strain ATCC VR-759	-	HNRNPL
NC_006213.1	NC_006213.1	24299	s38	4	24303	GCF_003972325.1	Coronaviridae	IV	Human coronavirus OC43 strain ATCC VR-759	-	HNRNPL
NC_006213.1	NC_006213.1	24310	s38	4	24314	GCF_003972325.1	Coronaviridae	IV	Human coronavirus OC43 strain ATCC VR-759	-	HNRNPL
NC_006213.1	NC_006213.1	24315	s38	4	24319	GCF_003972325.1	Coronaviridae	IV	Human coronavirus OC43 strain ATCC VR-759	-	HNRNPL
NC_006213.1	NC_006213.1	24325	s38	4	24329	GCF_003972325.1	Coronaviridae	IV	Human coronavirus OC43 strain ATCC VR-759	-	HNRNPL
NC_006213.1	NC_006213.1	24326	s38	4	24330	GCF_003972325.1	Coronaviridae	IV	Human coronavirus OC43 strain ATCC VR-759	-	HNRNPL
NC_006213.1	NC_006213.1	24381	s38	4	24385	GCF_003972325.1	Coronaviridae	IV	Human coronavirus OC43 strain ATCC VR-759	-	HNRNPL
NC_006213.1	NC_006213.1	24382	s38	4	24386	GCF_003972325.1	Coronaviridae	IV	Human coronavirus OC43 strain ATCC VR-759	-	HNRNPL
NC_006213.1	NC_006213.1	24402	s38	4	24406	GCF_003972325.1	Coronaviridae	IV	Human coronavirus OC43 strain ATCC VR-759	-	HNRNPL
NC_006213.1	NC_006213.1	24404	s38	4	24408	GCF_003972325.1	Coronaviridae	IV	Human coronavirus OC43 strain ATCC VR-759	-	HNRNPL
NC_006213.1	NC_006213.1	24444	s38	4	24448	GCF_003972325.1	Coronaviridae	IV	Human coronavirus OC43 strain ATCC VR-759	-	HNRNPL
NC_006213.1	NC_006213.1	24446	s38	4	24450	GCF_003972325.1	Coronaviridae	IV	Human coronavirus OC43 strain ATCC VR-759	-	HNRNPL
NC_006213.1	NC_006213.1	24462	s38	4	24466	GCF_003972325.1	Coronaviridae	IV	Human coronavirus OC43 strain ATCC VR-759	-	HNRNPL
NC_006213.1	NC_006213.1	24464	s38	4	24468	GCF_003972325.1	Coronaviridae	IV	Human coronavirus OC43 strain ATCC VR-759	-	HNRNPL
NC_006213.1	NC_006213.1	24465	s38	4	24469	GCF_003972325.1	Coronaviridae	IV	Human coronavirus OC43 strain ATCC VR-759	-	HNRNPL
NC_006213.1	NC_006213.1	24474	s38	4	24478	GCF_003972325.1	Coronaviridae	IV	Human coronavirus OC43 strain ATCC VR-759	-	HNRNPL
NC_006213.1	NC_006213.1	24483	s38	4	24487	GCF_003972325.1	Coronaviridae	IV	Human coronavirus OC43 strain ATCC VR-759	-	HNRNPL
NC_006213.1	NC_006213.1	24492	s38	4	24496	GCF_003972325.1	Coronaviridae	IV	Human coronavirus OC43 strain ATCC VR-759	-	HNRNPL
NC_006213.1	NC_006213.1	24498	s38	4	24502	GCF_003972325.1	Coronaviridae	IV	Human coronavirus OC43 strain ATCC VR-759	-	HNRNPL
NC_006213.1	NC_006213.1	24513	s38	4	24517	GCF_003972325.1	Coronaviridae	IV	Human coronavirus OC43 strain ATCC VR-759	-	HNRNPL
NC_006213.1	NC_006213.1	24514	s38	4	24518	GCF_003972325.1	Coronaviridae	IV	Human coronavirus OC43 strain ATCC VR-759	-	HNRNPL
NC_006213.1	NC_006213.1	24572	s38	4	24576	GCF_003972325.1	Coronaviridae	IV	Human coronavirus OC43 strain ATCC VR-759	-	HNRNPL
NC_006213.1	NC_006213.1	24591	s38	4	24595	GCF_003972325.1	Coronaviridae	IV	Human coronavirus OC43 strain ATCC VR-759	-	HNRNPL
NC_006213.1	NC_006213.1	24602	s38	4	24606	GCF_003972325.1	Coronaviridae	IV	Human coronavirus OC43 strain ATCC VR-759	-	HNRNPL
NC_006213.1	NC_006213.1	24603	s38	4	24607	GCF_003972325.1	Coronaviridae	IV	Human coronavirus OC43 strain ATCC VR-759	-	HNRNPL
NC_006213.1	NC_006213.1	24604	s38	4	24608	GCF_003972325.1	Coronaviridae	IV	Human coronavirus OC43 strain ATCC VR-759	-	HNRNPL
NC_006213.1	NC_006213.1	24605	s38	4	24609	GCF_003972325.1	Coronaviridae	IV	Human coronavirus OC43 strain ATCC VR-759	-	HNRNPL
NC_006213.1	NC_006213.1	24628	s38	4	24632	GCF_003972325.1	Coronaviridae	IV	Human coronavirus OC43 strain ATCC VR-759	-	HNRNPL
NC_006213.1	NC_006213.1	24643	s38	4	24647	GCF_003972325.1	Coronaviridae	IV	Human coronavirus OC43 strain ATCC VR-759	-	HNRNPL
NC_006213.1	NC_006213.1	24646	s38	4	24650	GCF_003972325.1	Coronaviridae	IV	Human coronavirus OC43 strain ATCC VR-759	-	HNRNPL
NC_006213.1	NC_006213.1	24648	s38	4	24652	GCF_003972325.1	Coronaviridae	IV	Human coronavirus OC43 strain ATCC VR-759	-	HNRNPL
NC_006213.1	NC_006213.1	24649	s38	4	24653	GCF_003972325.1	Coronaviridae	IV	Human coronavirus OC43 strain ATCC VR-759	-	HNRNPL
NC_006213.1	NC_006213.1	24654	s38	4	24658	GCF_003972325.1	Coronaviridae	IV	Human coronavirus OC43 strain ATCC VR-759	-	HNRNPL
NC_006213.1	NC_006213.1	24670	s38	4	24674	GCF_003972325.1	Coronaviridae	IV	Human coronavirus OC43 strain ATCC VR-759	-	HNRNPL
NC_006213.1	NC_006213.1	24690	s38	4	24694	GCF_003972325.1	Coronaviridae	IV	Human coronavirus OC43 strain ATCC VR-759	-	HNRNPL
NC_006213.1	NC_006213.1	24693	s38	4	24697	GCF_003972325.1	Coronaviridae	IV	Human coronavirus OC43 strain ATCC VR-759	-	HNRNPL
NC_006213.1	NC_006213.1	24694	s38	4	24698	GCF_003972325.1	Coronaviridae	IV	Human coronavirus OC43 strain ATCC VR-759	-	HNRNPL
NC_006213.1	NC_006213.1	24711	s38	4	24715	GCF_003972325.1	Coronaviridae	IV	Human coronavirus OC43 strain ATCC VR-759	-	HNRNPL
NC_006213.1	NC_006213.1	24713	s38	4	24717	GCF_003972325.1	Coronaviridae	IV	Human coronavirus OC43 strain ATCC VR-759	-	HNRNPL
NC_006213.1	NC_006213.1	24714	s38	4	24718	GCF_003972325.1	Coronaviridae	IV	Human coronavirus OC43 strain ATCC VR-759	-	HNRNPL
NC_006213.1	NC_006213.1	24715	s38	4	24719	GCF_003972325.1	Coronaviridae	IV	Human coronavirus OC43 strain ATCC VR-759	-	HNRNPL
NC_006213.1	NC_006213.1	24716	s38	4	24720	GCF_003972325.1	Coronaviridae	IV	Human coronavirus OC43 strain ATCC VR-759	-	HNRNPL
NC_006213.1	NC_006213.1	24718	s38	4	24722	GCF_003972325.1	Coronaviridae	IV	Human coronavirus OC43 strain ATCC VR-759	-	HNRNPL
NC_006213.1	NC_006213.1	24738	s38	4	24742	GCF_003972325.1	Coronaviridae	IV	Human coronavirus OC43 strain ATCC VR-759	-	HNRNPL
NC_006213.1	NC_006213.1	24775	s38	4	24779	GCF_003972325.1	Coronaviridae	IV	Human coronavirus OC43 strain ATCC VR-759	-	HNRNPL
NC_006213.1	NC_006213.1	24777	s38	4	24781	GCF_003972325.1	Coronaviridae	IV	Human coronavirus OC43 strain ATCC VR-759	-	HNRNPL
NC_006213.1	NC_006213.1	24846	s38	4	24850	GCF_003972325.1	Coronaviridae	IV	Human coronavirus OC43 strain ATCC VR-759	-	HNRNPL
NC_006213.1	NC_006213.1	24898	s38	4	24902	GCF_003972325.1	Coronaviridae	IV	Human coronavirus OC43 strain ATCC VR-759	-	HNRNPL
NC_006213.1	NC_006213.1	24916	s38	4	24920	GCF_003972325.1	Coronaviridae	IV	Human coronavirus OC43 strain ATCC VR-759	-	HNRNPL
NC_006213.1	NC_006213.1	24937	s38	4	24941	GCF_003972325.1	Coronaviridae	IV	Human coronavirus OC43 strain ATCC VR-759	-	HNRNPL
NC_006213.1	NC_006213.1	24964	s38	4	24968	GCF_003972325.1	Coronaviridae	IV	Human coronavirus OC43 strain ATCC VR-759	-	HNRNPL
NC_006213.1	NC_006213.1	24985	s38	4	24989	GCF_003972325.1	Coronaviridae	IV	Human coronavirus OC43 strain ATCC VR-759	-	HNRNPL
NC_006213.1	NC_006213.1	25029	s38	4	25033	GCF_003972325.1	Coronaviridae	IV	Human coronavirus OC43 strain ATCC VR-759	-	HNRNPL
NC_006213.1	NC_006213.1	25053	s38	4	25057	GCF_003972325.1	Coronaviridae	IV	Human coronavirus OC43 strain ATCC VR-759	-	HNRNPL
NC_006213.1	NC_006213.1	25054	s38	4	25058	GCF_003972325.1	Coronaviridae	IV	Human coronavirus OC43 strain ATCC VR-759	-	HNRNPL
NC_006213.1	NC_006213.1	25062	s38	4	25066	GCF_003972325.1	Coronaviridae	IV	Human coronavirus OC43 strain ATCC VR-759	-	HNRNPL
NC_006213.1	NC_006213.1	25089	s38	4	25093	GCF_003972325.1	Coronaviridae	IV	Human coronavirus OC43 strain ATCC VR-759	-	HNRNPL
NC_006213.1	NC_006213.1	25090	s38	4	25094	GCF_003972325.1	Coronaviridae	IV	Human coronavirus OC43 strain ATCC VR-759	-	HNRNPL
NC_006213.1	NC_006213.1	25127	s38	4	25131	GCF_003972325.1	Coronaviridae	IV	Human coronavirus OC43 strain ATCC VR-759	-	HNRNPL
NC_006213.1	NC_006213.1	25146	s38	4	25150	GCF_003972325.1	Coronaviridae	IV	Human coronavirus OC43 strain ATCC VR-759	-	HNRNPL
NC_006213.1	NC_006213.1	25155	s38	4	25159	GCF_003972325.1	Coronaviridae	IV	Human coronavirus OC43 strain ATCC VR-759	-	HNRNPL
NC_006213.1	NC_006213.1	25188	s38	4	25192	GCF_003972325.1	Coronaviridae	IV	Human coronavirus OC43 strain ATCC VR-759	-	HNRNPL
NC_006213.1	NC_006213.1	25197	s38	4	25201	GCF_003972325.1	Coronaviridae	IV	Human coronavirus OC43 strain ATCC VR-759	-	HNRNPL
NC_006213.1	NC_006213.1	25230	s38	4	25234	GCF_003972325.1	Coronaviridae	IV	Human coronavirus OC43 strain ATCC VR-759	-	HNRNPL
NC_006213.1	NC_006213.1	25275	s38	4	25279	GCF_003972325.1	Coronaviridae	IV	Human coronavirus OC43 strain ATCC VR-759	-	HNRNPL
NC_006213.1	NC_006213.1	25277	s38	4	25281	GCF_003972325.1	Coronaviridae	IV	Human coronavirus OC43 strain ATCC VR-759	-	HNRNPL
NC_006213.1	NC_006213.1	25278	s38	4	25282	GCF_003972325.1	Coronaviridae	IV	Human coronavirus OC43 strain ATCC VR-759	-	HNRNPL
NC_006213.1	NC_006213.1	25296	s38	4	25300	GCF_003972325.1	Coronaviridae	IV	Human coronavirus OC43 strain ATCC VR-759	-	HNRNPL
NC_006213.1	NC_006213.1	25302	s38	4	25306	GCF_003972325.1	Coronaviridae	IV	Human coronavirus OC43 strain ATCC VR-759	-	HNRNPL
NC_006213.1	NC_006213.1	25311	s38	4	25315	GCF_003972325.1	Coronaviridae	IV	Human coronavirus OC43 strain ATCC VR-759	-	HNRNPL
NC_006213.1	NC_006213.1	25312	s38	4	25316	GCF_003972325.1	Coronaviridae	IV	Human coronavirus OC43 strain ATCC VR-759	-	HNRNPL
NC_006213.1	NC_006213.1	25318	s38	4	25322	GCF_003972325.1	Coronaviridae	IV	Human coronavirus OC43 strain ATCC VR-759	-	HNRNPL
NC_006213.1	NC_006213.1	25323	s38	4	25327	GCF_003972325.1	Coronaviridae	IV	Human coronavirus OC43 strain ATCC VR-759	-	HNRNPL
NC_006213.1	NC_006213.1	25333	s38	4	25337	GCF_003972325.1	Coronaviridae	IV	Human coronavirus OC43 strain ATCC VR-759	-	HNRNPL
NC_006213.1	NC_006213.1	25336	s38	4	25340	GCF_003972325.1	Coronaviridae	IV	Human coronavirus OC43 strain ATCC VR-759	-	HNRNPL
NC_006213.1	NC_006213.1	25338	s38	4	25342	GCF_003972325.1	Coronaviridae	IV	Human coronavirus OC43 strain ATCC VR-759	-	HNRNPL
NC_006213.1	NC_006213.1	25374	s38	4	25378	GCF_003972325.1	Coronaviridae	IV	Human coronavirus OC43 strain ATCC VR-759	-	HNRNPL
NC_006213.1	NC_006213.1	25381	s38	4	25385	GCF_003972325.1	Coronaviridae	IV	Human coronavirus OC43 strain ATCC VR-759	-	HNRNPL
NC_006213.1	NC_006213.1	25382	s38	4	25386	GCF_003972325.1	Coronaviridae	IV	Human coronavirus OC43 strain ATCC VR-759	-	HNRNPL
NC_006213.1	NC_006213.1	25383	s38	4	25387	GCF_003972325.1	Coronaviridae	IV	Human coronavirus OC43 strain ATCC VR-759	-	HNRNPL
NC_006213.1	NC_006213.1	25384	s38	4	25388	GCF_003972325.1	Coronaviridae	IV	Human coronavirus OC43 strain ATCC VR-759	-	HNRNPL
NC_006213.1	NC_006213.1	25385	s38	4	25389	GCF_003972325.1	Coronaviridae	IV	Human coronavirus OC43 strain ATCC VR-759	-	HNRNPL
NC_006213.1	NC_006213.1	25386	s38	4	25390	GCF_003972325.1	Coronaviridae	IV	Human coronavirus OC43 strain ATCC VR-759	-	HNRNPL
NC_006213.1	NC_006213.1	25396	s38	4	25400	GCF_003972325.1	Coronaviridae	IV	Human coronavirus OC43 strain ATCC VR-759	-	HNRNPL
NC_006213.1	NC_006213.1	25398	s38	4	25402	GCF_003972325.1	Coronaviridae	IV	Human coronavirus OC43 strain ATCC VR-759	-	HNRNPL
NC_006213.1	NC_006213.1	25399	s38	4	25403	GCF_003972325.1	Coronaviridae	IV	Human coronavirus OC43 strain ATCC VR-759	-	HNRNPL
NC_006213.1	NC_006213.1	25402	s38	4	25406	GCF_003972325.1	Coronaviridae	IV	Human coronavirus OC43 strain ATCC VR-759	-	HNRNPL
NC_006213.1	NC_006213.1	25410	s38	4	25414	GCF_003972325.1	Coronaviridae	IV	Human coronavirus OC43 strain ATCC VR-759	-	HNRNPL
NC_006213.1	NC_006213.1	25483	s38	4	25487	GCF_003972325.1	Coronaviridae	IV	Human coronavirus OC43 strain ATCC VR-759	-	HNRNPL
NC_006213.1	NC_006213.1	25484	s38	4	25488	GCF_003972325.1	Coronaviridae	IV	Human coronavirus OC43 strain ATCC VR-759	-	HNRNPL
NC_006213.1	NC_006213.1	25506	s38	4	25510	GCF_003972325.1	Coronaviridae	IV	Human coronavirus OC43 strain ATCC VR-759	-	HNRNPL
NC_006213.1	NC_006213.1	25515	s38	4	25519	GCF_003972325.1	Coronaviridae	IV	Human coronavirus OC43 strain ATCC VR-759	-	HNRNPL
NC_006213.1	NC_006213.1	25517	s38	4	25521	GCF_003972325.1	Coronaviridae	IV	Human coronavirus OC43 strain ATCC VR-759	-	HNRNPL
NC_006213.1	NC_006213.1	25563	s38	4	25567	GCF_003972325.1	Coronaviridae	IV	Human coronavirus OC43 strain ATCC VR-759	-	HNRNPL
NC_006213.1	NC_006213.1	25566	s38	4	25570	GCF_003972325.1	Coronaviridae	IV	Human coronavirus OC43 strain ATCC VR-759	-	HNRNPL
NC_006213.1	NC_006213.1	25567	s38	4	25571	GCF_003972325.1	Coronaviridae	IV	Human coronavirus OC43 strain ATCC VR-759	-	HNRNPL
NC_006213.1	NC_006213.1	25573	s38	4	25577	GCF_003972325.1	Coronaviridae	IV	Human coronavirus OC43 strain ATCC VR-759	-	HNRNPL
NC_006213.1	NC_006213.1	25580	s38	4	25584	GCF_003972325.1	Coronaviridae	IV	Human coronavirus OC43 strain ATCC VR-759	-	HNRNPL
NC_006213.1	NC_006213.1	25626	s38	4	25630	GCF_003972325.1	Coronaviridae	IV	Human coronavirus OC43 strain ATCC VR-759	-	HNRNPL
NC_006213.1	NC_006213.1	25677	s38	4	25681	GCF_003972325.1	Coronaviridae	IV	Human coronavirus OC43 strain ATCC VR-759	-	HNRNPL
NC_006213.1	NC_006213.1	25678	s38	4	25682	GCF_003972325.1	Coronaviridae	IV	Human coronavirus OC43 strain ATCC VR-759	-	HNRNPL
NC_006213.1	NC_006213.1	25713	s38	4	25717	GCF_003972325.1	Coronaviridae	IV	Human coronavirus OC43 strain ATCC VR-759	-	HNRNPL
NC_006213.1	NC_006213.1	25743	s38	4	25747	GCF_003972325.1	Coronaviridae	IV	Human coronavirus OC43 strain ATCC VR-759	-	HNRNPL
NC_006213.1	NC_006213.1	25745	s38	4	25749	GCF_003972325.1	Coronaviridae	IV	Human coronavirus OC43 strain ATCC VR-759	-	HNRNPL
NC_006213.1	NC_006213.1	25747	s38	4	25751	GCF_003972325.1	Coronaviridae	IV	Human coronavirus OC43 strain ATCC VR-759	-	HNRNPL
NC_006213.1	NC_006213.1	25750	s38	4	25754	GCF_003972325.1	Coronaviridae	IV	Human coronavirus OC43 strain ATCC VR-759	-	HNRNPL
NC_006213.1	NC_006213.1	25770	s38	4	25774	GCF_003972325.1	Coronaviridae	IV	Human coronavirus OC43 strain ATCC VR-759	-	HNRNPL
NC_006213.1	NC_006213.1	25772	s38	4	25776	GCF_003972325.1	Coronaviridae	IV	Human coronavirus OC43 strain ATCC VR-759	-	HNRNPL
NC_006213.1	NC_006213.1	25779	s38	4	25783	GCF_003972325.1	Coronaviridae	IV	Human coronavirus OC43 strain ATCC VR-759	-	HNRNPL
NC_006213.1	NC_006213.1	25782	s38	4	25786	GCF_003972325.1	Coronaviridae	IV	Human coronavirus OC43 strain ATCC VR-759	-	HNRNPL
NC_006213.1	NC_006213.1	25789	s38	4	25793	GCF_003972325.1	Coronaviridae	IV	Human coronavirus OC43 strain ATCC VR-759	-	HNRNPL
NC_006213.1	NC_006213.1	25791	s38	4	25795	GCF_003972325.1	Coronaviridae	IV	Human coronavirus OC43 strain ATCC VR-759	-	HNRNPL
NC_006213.1	NC_006213.1	25792	s38	4	25796	GCF_003972325.1	Coronaviridae	IV	Human coronavirus OC43 strain ATCC VR-759	-	HNRNPL
NC_006213.1	NC_006213.1	25793	s38	4	25797	GCF_003972325.1	Coronaviridae	IV	Human coronavirus OC43 strain ATCC VR-759	-	HNRNPL
NC_006213.1	NC_006213.1	25812	s38	4	25816	GCF_003972325.1	Coronaviridae	IV	Human coronavirus OC43 strain ATCC VR-759	-	HNRNPL
NC_006213.1	NC_006213.1	25818	s38	4	25822	GCF_003972325.1	Coronaviridae	IV	Human coronavirus OC43 strain ATCC VR-759	-	HNRNPL
NC_006213.1	NC_006213.1	25836	s38	4	25840	GCF_003972325.1	Coronaviridae	IV	Human coronavirus OC43 strain ATCC VR-759	-	HNRNPL
NC_006213.1	NC_006213.1	25846	s38	4	25850	GCF_003972325.1	Coronaviridae	IV	Human coronavirus OC43 strain ATCC VR-759	-	HNRNPL
NC_006213.1	NC_006213.1	25849	s38	4	25853	GCF_003972325.1	Coronaviridae	IV	Human coronavirus OC43 strain ATCC VR-759	-	HNRNPL
NC_006213.1	NC_006213.1	25869	s38	4	25873	GCF_003972325.1	Coronaviridae	IV	Human coronavirus OC43 strain ATCC VR-759	-	HNRNPL
NC_006213.1	NC_006213.1	25891	s38	4	25895	GCF_003972325.1	Coronaviridae	IV	Human coronavirus OC43 strain ATCC VR-759	-	HNRNPL
NC_006213.1	NC_006213.1	25905	s38	4	25909	GCF_003972325.1	Coronaviridae	IV	Human coronavirus OC43 strain ATCC VR-759	-	HNRNPL
NC_006213.1	NC_006213.1	25908	s38	4	25912	GCF_003972325.1	Coronaviridae	IV	Human coronavirus OC43 strain ATCC VR-759	-	HNRNPL
NC_006213.1	NC_006213.1	25911	s38	4	25915	GCF_003972325.1	Coronaviridae	IV	Human coronavirus OC43 strain ATCC VR-759	-	HNRNPL
NC_006213.1	NC_006213.1	25953	s38	4	25957	GCF_003972325.1	Coronaviridae	IV	Human coronavirus OC43 strain ATCC VR-759	-	HNRNPL
NC_006213.1	NC_006213.1	25974	s38	4	25978	GCF_003972325.1	Coronaviridae	IV	Human coronavirus OC43 strain ATCC VR-759	-	HNRNPL
NC_006213.1	NC_006213.1	25990	s38	4	25994	GCF_003972325.1	Coronaviridae	IV	Human coronavirus OC43 strain ATCC VR-759	-	HNRNPL
NC_006213.1	NC_006213.1	26001	s38	4	26005	GCF_003972325.1	Coronaviridae	IV	Human coronavirus OC43 strain ATCC VR-759	-	HNRNPL
NC_006213.1	NC_006213.1	26009	s38	4	26013	GCF_003972325.1	Coronaviridae	IV	Human coronavirus OC43 strain ATCC VR-759	-	HNRNPL
NC_006213.1	NC_006213.1	26010	s38	4	26014	GCF_003972325.1	Coronaviridae	IV	Human coronavirus OC43 strain ATCC VR-759	-	HNRNPL
NC_006213.1	NC_006213.1	26011	s38	4	26015	GCF_003972325.1	Coronaviridae	IV	Human coronavirus OC43 strain ATCC VR-759	-	HNRNPL
NC_006213.1	NC_006213.1	26022	s38	4	26026	GCF_003972325.1	Coronaviridae	IV	Human coronavirus OC43 strain ATCC VR-759	-	HNRNPL
NC_006213.1	NC_006213.1	26028	s38	4	26032	GCF_003972325.1	Coronaviridae	IV	Human coronavirus OC43 strain ATCC VR-759	-	HNRNPL
NC_006213.1	NC_006213.1	26091	s38	4	26095	GCF_003972325.1	Coronaviridae	IV	Human coronavirus OC43 strain ATCC VR-759	-	HNRNPL
NC_006213.1	NC_006213.1	26103	s38	4	26107	GCF_003972325.1	Coronaviridae	IV	Human coronavirus OC43 strain ATCC VR-759	-	HNRNPL
NC_006213.1	NC_006213.1	26118	s38	4	26122	GCF_003972325.1	Coronaviridae	IV	Human coronavirus OC43 strain ATCC VR-759	-	HNRNPL
NC_006213.1	NC_006213.1	26121	s38	4	26125	GCF_003972325.1	Coronaviridae	IV	Human coronavirus OC43 strain ATCC VR-759	-	HNRNPL
NC_006213.1	NC_006213.1	26127	s38	4	26131	GCF_003972325.1	Coronaviridae	IV	Human coronavirus OC43 strain ATCC VR-759	-	HNRNPL
NC_006213.1	NC_006213.1	26146	s38	4	26150	GCF_003972325.1	Coronaviridae	IV	Human coronavirus OC43 strain ATCC VR-759	-	HNRNPL
NC_006213.1	NC_006213.1	26169	s38	4	26173	GCF_003972325.1	Coronaviridae	IV	Human coronavirus OC43 strain ATCC VR-759	-	HNRNPL
NC_006213.1	NC_006213.1	26184	s38	4	26188	GCF_003972325.1	Coronaviridae	IV	Human coronavirus OC43 strain ATCC VR-759	-	HNRNPL
NC_006213.1	NC_006213.1	26226	s38	4	26230	GCF_003972325.1	Coronaviridae	IV	Human coronavirus OC43 strain ATCC VR-759	-	HNRNPL
NC_006213.1	NC_006213.1	26259	s38	4	26263	GCF_003972325.1	Coronaviridae	IV	Human coronavirus OC43 strain ATCC VR-759	-	HNRNPL
NC_006213.1	NC_006213.1	26289	s38	4	26293	GCF_003972325.1	Coronaviridae	IV	Human coronavirus OC43 strain ATCC VR-759	-	HNRNPL
NC_006213.1	NC_006213.1	26329	s38	4	26333	GCF_003972325.1	Coronaviridae	IV	Human coronavirus OC43 strain ATCC VR-759	-	HNRNPL
NC_006213.1	NC_006213.1	26341	s38	4	26345	GCF_003972325.1	Coronaviridae	IV	Human coronavirus OC43 strain ATCC VR-759	-	HNRNPL
NC_006213.1	NC_006213.1	26365	s38	4	26369	GCF_003972325.1	Coronaviridae	IV	Human coronavirus OC43 strain ATCC VR-759	-	HNRNPL
NC_006213.1	NC_006213.1	26376	s38	4	26380	GCF_003972325.1	Coronaviridae	IV	Human coronavirus OC43 strain ATCC VR-759	-	HNRNPL
NC_006213.1	NC_006213.1	26379	s38	4	26383	GCF_003972325.1	Coronaviridae	IV	Human coronavirus OC43 strain ATCC VR-759	-	HNRNPL
NC_006213.1	NC_006213.1	26406	s38	4	26410	GCF_003972325.1	Coronaviridae	IV	Human coronavirus OC43 strain ATCC VR-759	-	HNRNPL
NC_006213.1	NC_006213.1	26437	s38	4	26441	GCF_003972325.1	Coronaviridae	IV	Human coronavirus OC43 strain ATCC VR-759	-	HNRNPL
NC_006213.1	NC_006213.1	26460	s38	4	26464	GCF_003972325.1	Coronaviridae	IV	Human coronavirus OC43 strain ATCC VR-759	-	HNRNPL
NC_006213.1	NC_006213.1	26463	s38	4	26467	GCF_003972325.1	Coronaviridae	IV	Human coronavirus OC43 strain ATCC VR-759	-	HNRNPL
NC_006213.1	NC_006213.1	26473	s38	4	26477	GCF_003972325.1	Coronaviridae	IV	Human coronavirus OC43 strain ATCC VR-759	-	HNRNPL
NC_006213.1	NC_006213.1	26492	s38	4	26496	GCF_003972325.1	Coronaviridae	IV	Human coronavirus OC43 strain ATCC VR-759	-	HNRNPL
NC_006213.1	NC_006213.1	26493	s38	4	26497	GCF_003972325.1	Coronaviridae	IV	Human coronavirus OC43 strain ATCC VR-759	-	HNRNPL
NC_006213.1	NC_006213.1	26523	s38	4	26527	GCF_003972325.1	Coronaviridae	IV	Human coronavirus OC43 strain ATCC VR-759	-	HNRNPL
NC_006213.1	NC_006213.1	26525	s38	4	26529	GCF_003972325.1	Coronaviridae	IV	Human coronavirus OC43 strain ATCC VR-759	-	HNRNPL
NC_006213.1	NC_006213.1	26526	s38	4	26530	GCF_003972325.1	Coronaviridae	IV	Human coronavirus OC43 strain ATCC VR-759	-	HNRNPL
NC_006213.1	NC_006213.1	26542	s38	4	26546	GCF_003972325.1	Coronaviridae	IV	Human coronavirus OC43 strain ATCC VR-759	-	HNRNPL
NC_006213.1	NC_006213.1	26565	s38	4	26569	GCF_003972325.1	Coronaviridae	IV	Human coronavirus OC43 strain ATCC VR-759	-	HNRNPL
NC_006213.1	NC_006213.1	26566	s38	4	26570	GCF_003972325.1	Coronaviridae	IV	Human coronavirus OC43 strain ATCC VR-759	-	HNRNPL
NC_006213.1	NC_006213.1	26601	s38	4	26605	GCF_003972325.1	Coronaviridae	IV	Human coronavirus OC43 strain ATCC VR-759	-	HNRNPL
NC_006213.1	NC_006213.1	26604	s38	4	26608	GCF_003972325.1	Coronaviridae	IV	Human coronavirus OC43 strain ATCC VR-759	-	HNRNPL
NC_006213.1	NC_006213.1	26606	s38	4	26610	GCF_003972325.1	Coronaviridae	IV	Human coronavirus OC43 strain ATCC VR-759	-	HNRNPL
NC_006213.1	NC_006213.1	26607	s38	4	26611	GCF_003972325.1	Coronaviridae	IV	Human coronavirus OC43 strain ATCC VR-759	-	HNRNPL
NC_006213.1	NC_006213.1	26609	s38	4	26613	GCF_003972325.1	Coronaviridae	IV	Human coronavirus OC43 strain ATCC VR-759	-	HNRNPL
NC_006213.1	NC_006213.1	26610	s38	4	26614	GCF_003972325.1	Coronaviridae	IV	Human coronavirus OC43 strain ATCC VR-759	-	HNRNPL
NC_006213.1	NC_006213.1	26643	s38	4	26647	GCF_003972325.1	Coronaviridae	IV	Human coronavirus OC43 strain ATCC VR-759	-	HNRNPL
NC_006213.1	NC_006213.1	26646	s38	4	26650	GCF_003972325.1	Coronaviridae	IV	Human coronavirus OC43 strain ATCC VR-759	-	HNRNPL
NC_006213.1	NC_006213.1	26685	s38	4	26689	GCF_003972325.1	Coronaviridae	IV	Human coronavirus OC43 strain ATCC VR-759	-	HNRNPL
NC_006213.1	NC_006213.1	26694	s38	4	26698	GCF_003972325.1	Coronaviridae	IV	Human coronavirus OC43 strain ATCC VR-759	-	HNRNPL
NC_006213.1	NC_006213.1	26696	s38	4	26700	GCF_003972325.1	Coronaviridae	IV	Human coronavirus OC43 strain ATCC VR-759	-	HNRNPL
NC_006213.1	NC_006213.1	26699	s38	4	26703	GCF_003972325.1	Coronaviridae	IV	Human coronavirus OC43 strain ATCC VR-759	-	HNRNPL
NC_006213.1	NC_006213.1	26701	s38	4	26705	GCF_003972325.1	Coronaviridae	IV	Human coronavirus OC43 strain ATCC VR-759	-	HNRNPL
NC_006213.1	NC_006213.1	26721	s38	4	26725	GCF_003972325.1	Coronaviridae	IV	Human coronavirus OC43 strain ATCC VR-759	-	HNRNPL
NC_006213.1	NC_006213.1	26742	s38	4	26746	GCF_003972325.1	Coronaviridae	IV	Human coronavirus OC43 strain ATCC VR-759	-	HNRNPL
NC_006213.1	NC_006213.1	26773	s38	4	26777	GCF_003972325.1	Coronaviridae	IV	Human coronavirus OC43 strain ATCC VR-759	-	HNRNPL
NC_006213.1	NC_006213.1	26787	s38	4	26791	GCF_003972325.1	Coronaviridae	IV	Human coronavirus OC43 strain ATCC VR-759	-	HNRNPL
NC_006213.1	NC_006213.1	26788	s38	4	26792	GCF_003972325.1	Coronaviridae	IV	Human coronavirus OC43 strain ATCC VR-759	-	HNRNPL
NC_006213.1	NC_006213.1	26841	s38	4	26845	GCF_003972325.1	Coronaviridae	IV	Human coronavirus OC43 strain ATCC VR-759	-	HNRNPL
NC_006213.1	NC_006213.1	26844	s38	4	26848	GCF_003972325.1	Coronaviridae	IV	Human coronavirus OC43 strain ATCC VR-759	-	HNRNPL
NC_006213.1	NC_006213.1	26874	s38	4	26878	GCF_003972325.1	Coronaviridae	IV	Human coronavirus OC43 strain ATCC VR-759	-	HNRNPL
NC_006213.1	NC_006213.1	26875	s38	4	26879	GCF_003972325.1	Coronaviridae	IV	Human coronavirus OC43 strain ATCC VR-759	-	HNRNPL
NC_006213.1	NC_006213.1	26877	s38	4	26881	GCF_003972325.1	Coronaviridae	IV	Human coronavirus OC43 strain ATCC VR-759	-	HNRNPL
NC_006213.1	NC_006213.1	26880	s38	4	26884	GCF_003972325.1	Coronaviridae	IV	Human coronavirus OC43 strain ATCC VR-759	-	HNRNPL
NC_006213.1	NC_006213.1	26896	s38	4	26900	GCF_003972325.1	Coronaviridae	IV	Human coronavirus OC43 strain ATCC VR-759	-	HNRNPL
NC_006213.1	NC_006213.1	26919	s38	4	26923	GCF_003972325.1	Coronaviridae	IV	Human coronavirus OC43 strain ATCC VR-759	-	HNRNPL
NC_006213.1	NC_006213.1	26921	s38	4	26925	GCF_003972325.1	Coronaviridae	IV	Human coronavirus OC43 strain ATCC VR-759	-	HNRNPL
NC_006213.1	NC_006213.1	26923	s38	4	26927	GCF_003972325.1	Coronaviridae	IV	Human coronavirus OC43 strain ATCC VR-759	-	HNRNPL
NC_006213.1	NC_006213.1	26926	s38	4	26930	GCF_003972325.1	Coronaviridae	IV	Human coronavirus OC43 strain ATCC VR-759	-	HNRNPL
NC_006213.1	NC_006213.1	26943	s38	4	26947	GCF_003972325.1	Coronaviridae	IV	Human coronavirus OC43 strain ATCC VR-759	-	HNRNPL
NC_006213.1	NC_006213.1	26962	s38	4	26966	GCF_003972325.1	Coronaviridae	IV	Human coronavirus OC43 strain ATCC VR-759	-	HNRNPL
NC_006213.1	NC_006213.1	26967	s38	4	26971	GCF_003972325.1	Coronaviridae	IV	Human coronavirus OC43 strain ATCC VR-759	-	HNRNPL
