## Supplementary Data 2: Locations of predicted RBP binding sites (sequences that match the PWM) on all viral genomes for all PWMs. for "Investigating the human host - ssRNA virus interaction landscape using the SMEAGOL toolbox": Supp_Data_2_predicted_binding_sites.tsv (part 43 of 428)

id	name	start	Matrix_id	width	end	assembly	family	group	desc	sense	RBP
NC_006213.1	NC_006213.1	26991	s38	4	26995	GCF_003972325.1	Coronaviridae	IV	Human coronavirus OC43 strain ATCC VR-759	-	HNRNPL
NC_006213.1	NC_006213.1	26993	s38	4	26997	GCF_003972325.1	Coronaviridae	IV	Human coronavirus OC43 strain ATCC VR-759	-	HNRNPL
NC_006213.1	NC_006213.1	26994	s38	4	26998	GCF_003972325.1	Coronaviridae	IV	Human coronavirus OC43 strain ATCC VR-759	-	HNRNPL
NC_006213.1	NC_006213.1	27012	s38	4	27016	GCF_003972325.1	Coronaviridae	IV	Human coronavirus OC43 strain ATCC VR-759	-	HNRNPL
NC_006213.1	NC_006213.1	27015	s38	4	27019	GCF_003972325.1	Coronaviridae	IV	Human coronavirus OC43 strain ATCC VR-759	-	HNRNPL
NC_006213.1	NC_006213.1	27021	s38	4	27025	GCF_003972325.1	Coronaviridae	IV	Human coronavirus OC43 strain ATCC VR-759	-	HNRNPL
NC_006213.1	NC_006213.1	27069	s38	4	27073	GCF_003972325.1	Coronaviridae	IV	Human coronavirus OC43 strain ATCC VR-759	-	HNRNPL
NC_006213.1	NC_006213.1	27093	s38	4	27097	GCF_003972325.1	Coronaviridae	IV	Human coronavirus OC43 strain ATCC VR-759	-	HNRNPL
NC_006213.1	NC_006213.1	27096	s38	4	27100	GCF_003972325.1	Coronaviridae	IV	Human coronavirus OC43 strain ATCC VR-759	-	HNRNPL
NC_006213.1	NC_006213.1	27108	s38	4	27112	GCF_003972325.1	Coronaviridae	IV	Human coronavirus OC43 strain ATCC VR-759	-	HNRNPL
NC_006213.1	NC_006213.1	27121	s38	4	27125	GCF_003972325.1	Coronaviridae	IV	Human coronavirus OC43 strain ATCC VR-759	-	HNRNPL
NC_006213.1	NC_006213.1	27122	s38	4	27126	GCF_003972325.1	Coronaviridae	IV	Human coronavirus OC43 strain ATCC VR-759	-	HNRNPL
NC_006213.1	NC_006213.1	27132	s38	4	27136	GCF_003972325.1	Coronaviridae	IV	Human coronavirus OC43 strain ATCC VR-759	-	HNRNPL
NC_006213.1	NC_006213.1	27141	s38	4	27145	GCF_003972325.1	Coronaviridae	IV	Human coronavirus OC43 strain ATCC VR-759	-	HNRNPL
NC_006213.1	NC_006213.1	27147	s38	4	27151	GCF_003972325.1	Coronaviridae	IV	Human coronavirus OC43 strain ATCC VR-759	-	HNRNPL
NC_006213.1	NC_006213.1	27149	s38	4	27153	GCF_003972325.1	Coronaviridae	IV	Human coronavirus OC43 strain ATCC VR-759	-	HNRNPL
NC_006213.1	NC_006213.1	27150	s38	4	27154	GCF_003972325.1	Coronaviridae	IV	Human coronavirus OC43 strain ATCC VR-759	-	HNRNPL
NC_006213.1	NC_006213.1	27187	s38	4	27191	GCF_003972325.1	Coronaviridae	IV	Human coronavirus OC43 strain ATCC VR-759	-	HNRNPL
NC_006213.1	NC_006213.1	27198	s38	4	27202	GCF_003972325.1	Coronaviridae	IV	Human coronavirus OC43 strain ATCC VR-759	-	HNRNPL
NC_006213.1	NC_006213.1	27201	s38	4	27205	GCF_003972325.1	Coronaviridae	IV	Human coronavirus OC43 strain ATCC VR-759	-	HNRNPL
NC_006213.1	NC_006213.1	27202	s38	4	27206	GCF_003972325.1	Coronaviridae	IV	Human coronavirus OC43 strain ATCC VR-759	-	HNRNPL
NC_006213.1	NC_006213.1	27205	s38	4	27209	GCF_003972325.1	Coronaviridae	IV	Human coronavirus OC43 strain ATCC VR-759	-	HNRNPL
NC_006213.1	NC_006213.1	27232	s38	4	27236	GCF_003972325.1	Coronaviridae	IV	Human coronavirus OC43 strain ATCC VR-759	-	HNRNPL
NC_006213.1	NC_006213.1	27233	s38	4	27237	GCF_003972325.1	Coronaviridae	IV	Human coronavirus OC43 strain ATCC VR-759	-	HNRNPL
NC_006213.1	NC_006213.1	27234	s38	4	27238	GCF_003972325.1	Coronaviridae	IV	Human coronavirus OC43 strain ATCC VR-759	-	HNRNPL
NC_006213.1	NC_006213.1	27236	s38	4	27240	GCF_003972325.1	Coronaviridae	IV	Human coronavirus OC43 strain ATCC VR-759	-	HNRNPL
NC_006213.1	NC_006213.1	27247	s38	4	27251	GCF_003972325.1	Coronaviridae	IV	Human coronavirus OC43 strain ATCC VR-759	-	HNRNPL
NC_006213.1	NC_006213.1	27292	s38	4	27296	GCF_003972325.1	Coronaviridae	IV	Human coronavirus OC43 strain ATCC VR-759	-	HNRNPL
NC_006213.1	NC_006213.1	27294	s38	4	27298	GCF_003972325.1	Coronaviridae	IV	Human coronavirus OC43 strain ATCC VR-759	-	HNRNPL
NC_006213.1	NC_006213.1	27304	s38	4	27308	GCF_003972325.1	Coronaviridae	IV	Human coronavirus OC43 strain ATCC VR-759	-	HNRNPL
NC_006213.1	NC_006213.1	27305	s38	4	27309	GCF_003972325.1	Coronaviridae	IV	Human coronavirus OC43 strain ATCC VR-759	-	HNRNPL
NC_006213.1	NC_006213.1	27334	s38	4	27338	GCF_003972325.1	Coronaviridae	IV	Human coronavirus OC43 strain ATCC VR-759	-	HNRNPL
NC_006213.1	NC_006213.1	27343	s38	4	27347	GCF_003972325.1	Coronaviridae	IV	Human coronavirus OC43 strain ATCC VR-759	-	HNRNPL
NC_006213.1	NC_006213.1	27344	s38	4	27348	GCF_003972325.1	Coronaviridae	IV	Human coronavirus OC43 strain ATCC VR-759	-	HNRNPL
NC_006213.1	NC_006213.1	27346	s38	4	27350	GCF_003972325.1	Coronaviridae	IV	Human coronavirus OC43 strain ATCC VR-759	-	HNRNPL
NC_006213.1	NC_006213.1	27348	s38	4	27352	GCF_003972325.1	Coronaviridae	IV	Human coronavirus OC43 strain ATCC VR-759	-	HNRNPL
NC_006213.1	NC_006213.1	27357	s38	4	27361	GCF_003972325.1	Coronaviridae	IV	Human coronavirus OC43 strain ATCC VR-759	-	HNRNPL
NC_006213.1	NC_006213.1	27379	s38	4	27383	GCF_003972325.1	Coronaviridae	IV	Human coronavirus OC43 strain ATCC VR-759	-	HNRNPL
NC_006213.1	NC_006213.1	27384	s38	4	27388	GCF_003972325.1	Coronaviridae	IV	Human coronavirus OC43 strain ATCC VR-759	-	HNRNPL
NC_006213.1	NC_006213.1	27386	s38	4	27390	GCF_003972325.1	Coronaviridae	IV	Human coronavirus OC43 strain ATCC VR-759	-	HNRNPL
NC_006213.1	NC_006213.1	27389	s38	4	27393	GCF_003972325.1	Coronaviridae	IV	Human coronavirus OC43 strain ATCC VR-759	-	HNRNPL
NC_006213.1	NC_006213.1	27390	s38	4	27394	GCF_003972325.1	Coronaviridae	IV	Human coronavirus OC43 strain ATCC VR-759	-	HNRNPL
NC_006213.1	NC_006213.1	27412	s38	4	27416	GCF_003972325.1	Coronaviridae	IV	Human coronavirus OC43 strain ATCC VR-759	-	HNRNPL
NC_006213.1	NC_006213.1	27426	s38	4	27430	GCF_003972325.1	Coronaviridae	IV	Human coronavirus OC43 strain ATCC VR-759	-	HNRNPL
NC_006213.1	NC_006213.1	27429	s38	4	27433	GCF_003972325.1	Coronaviridae	IV	Human coronavirus OC43 strain ATCC VR-759	-	HNRNPL
NC_006213.1	NC_006213.1	27456	s38	4	27460	GCF_003972325.1	Coronaviridae	IV	Human coronavirus OC43 strain ATCC VR-759	-	HNRNPL
NC_006213.1	NC_006213.1	27477	s38	4	27481	GCF_003972325.1	Coronaviridae	IV	Human coronavirus OC43 strain ATCC VR-759	-	HNRNPL
NC_006213.1	NC_006213.1	27478	s38	4	27482	GCF_003972325.1	Coronaviridae	IV	Human coronavirus OC43 strain ATCC VR-759	-	HNRNPL
NC_006213.1	NC_006213.1	27496	s38	4	27500	GCF_003972325.1	Coronaviridae	IV	Human coronavirus OC43 strain ATCC VR-759	-	HNRNPL
NC_006213.1	NC_006213.1	27540	s38	4	27544	GCF_003972325.1	Coronaviridae	IV	Human coronavirus OC43 strain ATCC VR-759	-	HNRNPL
NC_006213.1	NC_006213.1	27543	s38	4	27547	GCF_003972325.1	Coronaviridae	IV	Human coronavirus OC43 strain ATCC VR-759	-	HNRNPL
NC_006213.1	NC_006213.1	27585	s38	4	27589	GCF_003972325.1	Coronaviridae	IV	Human coronavirus OC43 strain ATCC VR-759	-	HNRNPL
NC_006213.1	NC_006213.1	27606	s38	4	27610	GCF_003972325.1	Coronaviridae	IV	Human coronavirus OC43 strain ATCC VR-759	-	HNRNPL
NC_006213.1	NC_006213.1	27654	s38	4	27658	GCF_003972325.1	Coronaviridae	IV	Human coronavirus OC43 strain ATCC VR-759	-	HNRNPL
NC_006213.1	NC_006213.1	27696	s38	4	27700	GCF_003972325.1	Coronaviridae	IV	Human coronavirus OC43 strain ATCC VR-759	-	HNRNPL
NC_006213.1	NC_006213.1	27750	s38	4	27754	GCF_003972325.1	Coronaviridae	IV	Human coronavirus OC43 strain ATCC VR-759	-	HNRNPL
NC_006213.1	NC_006213.1	27756	s38	4	27760	GCF_003972325.1	Coronaviridae	IV	Human coronavirus OC43 strain ATCC VR-759	-	HNRNPL
NC_006213.1	NC_006213.1	27805	s38	4	27809	GCF_003972325.1	Coronaviridae	IV	Human coronavirus OC43 strain ATCC VR-759	-	HNRNPL
NC_006213.1	NC_006213.1	27807	s38	4	27811	GCF_003972325.1	Coronaviridae	IV	Human coronavirus OC43 strain ATCC VR-759	-	HNRNPL
NC_006213.1	NC_006213.1	27808	s38	4	27812	GCF_003972325.1	Coronaviridae	IV	Human coronavirus OC43 strain ATCC VR-759	-	HNRNPL
NC_006213.1	NC_006213.1	27831	s38	4	27835	GCF_003972325.1	Coronaviridae	IV	Human coronavirus OC43 strain ATCC VR-759	-	HNRNPL
NC_006213.1	NC_006213.1	27843	s38	4	27847	GCF_003972325.1	Coronaviridae	IV	Human coronavirus OC43 strain ATCC VR-759	-	HNRNPL
NC_006213.1	NC_006213.1	27849	s38	4	27853	GCF_003972325.1	Coronaviridae	IV	Human coronavirus OC43 strain ATCC VR-759	-	HNRNPL
NC_006213.1	NC_006213.1	27850	s38	4	27854	GCF_003972325.1	Coronaviridae	IV	Human coronavirus OC43 strain ATCC VR-759	-	HNRNPL
NC_006213.1	NC_006213.1	27857	s38	4	27861	GCF_003972325.1	Coronaviridae	IV	Human coronavirus OC43 strain ATCC VR-759	-	HNRNPL
NC_006213.1	NC_006213.1	27858	s38	4	27862	GCF_003972325.1	Coronaviridae	IV	Human coronavirus OC43 strain ATCC VR-759	-	HNRNPL
NC_006213.1	NC_006213.1	27906	s38	4	27910	GCF_003972325.1	Coronaviridae	IV	Human coronavirus OC43 strain ATCC VR-759	-	HNRNPL
NC_006213.1	NC_006213.1	27907	s38	4	27911	GCF_003972325.1	Coronaviridae	IV	Human coronavirus OC43 strain ATCC VR-759	-	HNRNPL
NC_006213.1	NC_006213.1	27981	s38	4	27985	GCF_003972325.1	Coronaviridae	IV	Human coronavirus OC43 strain ATCC VR-759	-	HNRNPL
NC_006213.1	NC_006213.1	28014	s38	4	28018	GCF_003972325.1	Coronaviridae	IV	Human coronavirus OC43 strain ATCC VR-759	-	HNRNPL
NC_006213.1	NC_006213.1	28026	s38	4	28030	GCF_003972325.1	Coronaviridae	IV	Human coronavirus OC43 strain ATCC VR-759	-	HNRNPL
NC_006213.1	NC_006213.1	28027	s38	4	28031	GCF_003972325.1	Coronaviridae	IV	Human coronavirus OC43 strain ATCC VR-759	-	HNRNPL
NC_006213.1	NC_006213.1	28029	s38	4	28033	GCF_003972325.1	Coronaviridae	IV	Human coronavirus OC43 strain ATCC VR-759	-	HNRNPL
NC_006213.1	NC_006213.1	28030	s38	4	28034	GCF_003972325.1	Coronaviridae	IV	Human coronavirus OC43 strain ATCC VR-759	-	HNRNPL
NC_006213.1	NC_006213.1	28032	s38	4	28036	GCF_003972325.1	Coronaviridae	IV	Human coronavirus OC43 strain ATCC VR-759	-	HNRNPL
NC_006213.1	NC_006213.1	28050	s38	4	28054	GCF_003972325.1	Coronaviridae	IV	Human coronavirus OC43 strain ATCC VR-759	-	HNRNPL
NC_006213.1	NC_006213.1	28068	s38	4	28072	GCF_003972325.1	Coronaviridae	IV	Human coronavirus OC43 strain ATCC VR-759	-	HNRNPL
NC_006213.1	NC_006213.1	28077	s38	4	28081	GCF_003972325.1	Coronaviridae	IV	Human coronavirus OC43 strain ATCC VR-759	-	HNRNPL
NC_006213.1	NC_006213.1	28078	s38	4	28082	GCF_003972325.1	Coronaviridae	IV	Human coronavirus OC43 strain ATCC VR-759	-	HNRNPL
NC_006213.1	NC_006213.1	28085	s38	4	28089	GCF_003972325.1	Coronaviridae	IV	Human coronavirus OC43 strain ATCC VR-759	-	HNRNPL
NC_006213.1	NC_006213.1	28098	s38	4	28102	GCF_003972325.1	Coronaviridae	IV	Human coronavirus OC43 strain ATCC VR-759	-	HNRNPL
NC_006213.1	NC_006213.1	28119	s38	4	28123	GCF_003972325.1	Coronaviridae	IV	Human coronavirus OC43 strain ATCC VR-759	-	HNRNPL
NC_006213.1	NC_006213.1	28121	s38	4	28125	GCF_003972325.1	Coronaviridae	IV	Human coronavirus OC43 strain ATCC VR-759	-	HNRNPL
NC_006213.1	NC_006213.1	28122	s38	4	28126	GCF_003972325.1	Coronaviridae	IV	Human coronavirus OC43 strain ATCC VR-759	-	HNRNPL
NC_006213.1	NC_006213.1	28146	s38	4	28150	GCF_003972325.1	Coronaviridae	IV	Human coronavirus OC43 strain ATCC VR-759	-	HNRNPL
NC_006213.1	NC_006213.1	28152	s38	4	28156	GCF_003972325.1	Coronaviridae	IV	Human coronavirus OC43 strain ATCC VR-759	-	HNRNPL
NC_006213.1	NC_006213.1	28182	s38	4	28186	GCF_003972325.1	Coronaviridae	IV	Human coronavirus OC43 strain ATCC VR-759	-	HNRNPL
NC_006213.1	NC_006213.1	28188	s38	4	28192	GCF_003972325.1	Coronaviridae	IV	Human coronavirus OC43 strain ATCC VR-759	-	HNRNPL
NC_006213.1	NC_006213.1	28251	s38	4	28255	GCF_003972325.1	Coronaviridae	IV	Human coronavirus OC43 strain ATCC VR-759	-	HNRNPL
NC_006213.1	NC_006213.1	28286	s38	4	28290	GCF_003972325.1	Coronaviridae	IV	Human coronavirus OC43 strain ATCC VR-759	-	HNRNPL
NC_006213.1	NC_006213.1	28293	s38	4	28297	GCF_003972325.1	Coronaviridae	IV	Human coronavirus OC43 strain ATCC VR-759	-	HNRNPL
NC_006213.1	NC_006213.1	28322	s38	4	28326	GCF_003972325.1	Coronaviridae	IV	Human coronavirus OC43 strain ATCC VR-759	-	HNRNPL
NC_006213.1	NC_006213.1	28346	s38	4	28350	GCF_003972325.1	Coronaviridae	IV	Human coronavirus OC43 strain ATCC VR-759	-	HNRNPL
NC_006213.1	NC_006213.1	28392	s38	4	28396	GCF_003972325.1	Coronaviridae	IV	Human coronavirus OC43 strain ATCC VR-759	-	HNRNPL
NC_006213.1	NC_006213.1	28401	s38	4	28405	GCF_003972325.1	Coronaviridae	IV	Human coronavirus OC43 strain ATCC VR-759	-	HNRNPL
NC_006213.1	NC_006213.1	28422	s38	4	28426	GCF_003972325.1	Coronaviridae	IV	Human coronavirus OC43 strain ATCC VR-759	-	HNRNPL
NC_006213.1	NC_006213.1	28455	s38	4	28459	GCF_003972325.1	Coronaviridae	IV	Human coronavirus OC43 strain ATCC VR-759	-	HNRNPL
NC_006213.1	NC_006213.1	28473	s38	4	28477	GCF_003972325.1	Coronaviridae	IV	Human coronavirus OC43 strain ATCC VR-759	-	HNRNPL
NC_006213.1	NC_006213.1	28488	s38	4	28492	GCF_003972325.1	Coronaviridae	IV	Human coronavirus OC43 strain ATCC VR-759	-	HNRNPL
NC_006213.1	NC_006213.1	28495	s38	4	28499	GCF_003972325.1	Coronaviridae	IV	Human coronavirus OC43 strain ATCC VR-759	-	HNRNPL
NC_006213.1	NC_006213.1	28497	s38	4	28501	GCF_003972325.1	Coronaviridae	IV	Human coronavirus OC43 strain ATCC VR-759	-	HNRNPL
NC_006213.1	NC_006213.1	28509	s38	4	28513	GCF_003972325.1	Coronaviridae	IV	Human coronavirus OC43 strain ATCC VR-759	-	HNRNPL
NC_006213.1	NC_006213.1	28510	s38	4	28514	GCF_003972325.1	Coronaviridae	IV	Human coronavirus OC43 strain ATCC VR-759	-	HNRNPL
NC_006213.1	NC_006213.1	28511	s38	4	28515	GCF_003972325.1	Coronaviridae	IV	Human coronavirus OC43 strain ATCC VR-759	-	HNRNPL
NC_006213.1	NC_006213.1	28512	s38	4	28516	GCF_003972325.1	Coronaviridae	IV	Human coronavirus OC43 strain ATCC VR-759	-	HNRNPL
NC_006213.1	NC_006213.1	28518	s38	4	28522	GCF_003972325.1	Coronaviridae	IV	Human coronavirus OC43 strain ATCC VR-759	-	HNRNPL
NC_006213.1	NC_006213.1	28572	s38	4	28576	GCF_003972325.1	Coronaviridae	IV	Human coronavirus OC43 strain ATCC VR-759	-	HNRNPL
NC_006213.1	NC_006213.1	28577	s38	4	28581	GCF_003972325.1	Coronaviridae	IV	Human coronavirus OC43 strain ATCC VR-759	-	HNRNPL
NC_006213.1	NC_006213.1	28587	s38	4	28591	GCF_003972325.1	Coronaviridae	IV	Human coronavirus OC43 strain ATCC VR-759	-	HNRNPL
NC_006213.1	NC_006213.1	28609	s38	4	28613	GCF_003972325.1	Coronaviridae	IV	Human coronavirus OC43 strain ATCC VR-759	-	HNRNPL
NC_006213.1	NC_006213.1	28614	s38	4	28618	GCF_003972325.1	Coronaviridae	IV	Human coronavirus OC43 strain ATCC VR-759	-	HNRNPL
NC_006213.1	NC_006213.1	28630	s38	4	28634	GCF_003972325.1	Coronaviridae	IV	Human coronavirus OC43 strain ATCC VR-759	-	HNRNPL
NC_006213.1	NC_006213.1	28647	s38	4	28651	GCF_003972325.1	Coronaviridae	IV	Human coronavirus OC43 strain ATCC VR-759	-	HNRNPL
NC_006213.1	NC_006213.1	28666	s38	4	28670	GCF_003972325.1	Coronaviridae	IV	Human coronavirus OC43 strain ATCC VR-759	-	HNRNPL
NC_006213.1	NC_006213.1	28693	s38	4	28697	GCF_003972325.1	Coronaviridae	IV	Human coronavirus OC43 strain ATCC VR-759	-	HNRNPL
NC_006213.1	NC_006213.1	28695	s38	4	28699	GCF_003972325.1	Coronaviridae	IV	Human coronavirus OC43 strain ATCC VR-759	-	HNRNPL
NC_006213.1	NC_006213.1	28706	s38	4	28710	GCF_003972325.1	Coronaviridae	IV	Human coronavirus OC43 strain ATCC VR-759	-	HNRNPL
NC_006213.1	NC_006213.1	28725	s38	4	28729	GCF_003972325.1	Coronaviridae	IV	Human coronavirus OC43 strain ATCC VR-759	-	HNRNPL
NC_006213.1	NC_006213.1	28727	s38	4	28731	GCF_003972325.1	Coronaviridae	IV	Human coronavirus OC43 strain ATCC VR-759	-	HNRNPL
NC_006213.1	NC_006213.1	28739	s38	4	28743	GCF_003972325.1	Coronaviridae	IV	Human coronavirus OC43 strain ATCC VR-759	-	HNRNPL
NC_006213.1	NC_006213.1	28750	s38	4	28754	GCF_003972325.1	Coronaviridae	IV	Human coronavirus OC43 strain ATCC VR-759	-	HNRNPL
NC_006213.1	NC_006213.1	28806	s38	4	28810	GCF_003972325.1	Coronaviridae	IV	Human coronavirus OC43 strain ATCC VR-759	-	HNRNPL
NC_006213.1	NC_006213.1	28808	s38	4	28812	GCF_003972325.1	Coronaviridae	IV	Human coronavirus OC43 strain ATCC VR-759	-	HNRNPL
NC_006213.1	NC_006213.1	28809	s38	4	28813	GCF_003972325.1	Coronaviridae	IV	Human coronavirus OC43 strain ATCC VR-759	-	HNRNPL
NC_006213.1	NC_006213.1	28826	s38	4	28830	GCF_003972325.1	Coronaviridae	IV	Human coronavirus OC43 strain ATCC VR-759	-	HNRNPL
NC_006213.1	NC_006213.1	28884	s38	4	28888	GCF_003972325.1	Coronaviridae	IV	Human coronavirus OC43 strain ATCC VR-759	-	HNRNPL
NC_006213.1	NC_006213.1	28887	s38	4	28891	GCF_003972325.1	Coronaviridae	IV	Human coronavirus OC43 strain ATCC VR-759	-	HNRNPL
NC_006213.1	NC_006213.1	28915	s38	4	28919	GCF_003972325.1	Coronaviridae	IV	Human coronavirus OC43 strain ATCC VR-759	-	HNRNPL
NC_006213.1	NC_006213.1	28916	s38	4	28920	GCF_003972325.1	Coronaviridae	IV	Human coronavirus OC43 strain ATCC VR-759	-	HNRNPL
NC_006213.1	NC_006213.1	28918	s38	4	28922	GCF_003972325.1	Coronaviridae	IV	Human coronavirus OC43 strain ATCC VR-759	-	HNRNPL
NC_006213.1	NC_006213.1	28926	s38	4	28930	GCF_003972325.1	Coronaviridae	IV	Human coronavirus OC43 strain ATCC VR-759	-	HNRNPL
NC_006213.1	NC_006213.1	28929	s38	4	28933	GCF_003972325.1	Coronaviridae	IV	Human coronavirus OC43 strain ATCC VR-759	-	HNRNPL
NC_006213.1	NC_006213.1	28936	s38	4	28940	GCF_003972325.1	Coronaviridae	IV	Human coronavirus OC43 strain ATCC VR-759	-	HNRNPL
NC_006213.1	NC_006213.1	28958	s38	4	28962	GCF_003972325.1	Coronaviridae	IV	Human coronavirus OC43 strain ATCC VR-759	-	HNRNPL
NC_006213.1	NC_006213.1	28959	s38	4	28963	GCF_003972325.1	Coronaviridae	IV	Human coronavirus OC43 strain ATCC VR-759	-	HNRNPL
NC_006213.1	NC_006213.1	28987	s38	4	28991	GCF_003972325.1	Coronaviridae	IV	Human coronavirus OC43 strain ATCC VR-759	-	HNRNPL
NC_006213.1	NC_006213.1	28997	s38	4	29001	GCF_003972325.1	Coronaviridae	IV	Human coronavirus OC43 strain ATCC VR-759	-	HNRNPL
NC_006213.1	NC_006213.1	29030	s38	4	29034	GCF_003972325.1	Coronaviridae	IV	Human coronavirus OC43 strain ATCC VR-759	-	HNRNPL
NC_006213.1	NC_006213.1	29031	s38	4	29035	GCF_003972325.1	Coronaviridae	IV	Human coronavirus OC43 strain ATCC VR-759	-	HNRNPL
NC_006213.1	NC_006213.1	29037	s38	4	29041	GCF_003972325.1	Coronaviridae	IV	Human coronavirus OC43 strain ATCC VR-759	-	HNRNPL
NC_006213.1	NC_006213.1	29049	s38	4	29053	GCF_003972325.1	Coronaviridae	IV	Human coronavirus OC43 strain ATCC VR-759	-	HNRNPL
NC_006213.1	NC_006213.1	29050	s38	4	29054	GCF_003972325.1	Coronaviridae	IV	Human coronavirus OC43 strain ATCC VR-759	-	HNRNPL
NC_006213.1	NC_006213.1	29053	s38	4	29057	GCF_003972325.1	Coronaviridae	IV	Human coronavirus OC43 strain ATCC VR-759	-	HNRNPL
NC_006213.1	NC_006213.1	29054	s38	4	29058	GCF_003972325.1	Coronaviridae	IV	Human coronavirus OC43 strain ATCC VR-759	-	HNRNPL
NC_006213.1	NC_006213.1	29122	s38	4	29126	GCF_003972325.1	Coronaviridae	IV	Human coronavirus OC43 strain ATCC VR-759	-	HNRNPL
NC_006213.1	NC_006213.1	29124	s38	4	29128	GCF_003972325.1	Coronaviridae	IV	Human coronavirus OC43 strain ATCC VR-759	-	HNRNPL
NC_006213.1	NC_006213.1	29126	s38	4	29130	GCF_003972325.1	Coronaviridae	IV	Human coronavirus OC43 strain ATCC VR-759	-	HNRNPL
NC_006213.1	NC_006213.1	29127	s38	4	29131	GCF_003972325.1	Coronaviridae	IV	Human coronavirus OC43 strain ATCC VR-759	-	HNRNPL
NC_006213.1	NC_006213.1	29133	s38	4	29137	GCF_003972325.1	Coronaviridae	IV	Human coronavirus OC43 strain ATCC VR-759	-	HNRNPL
NC_006213.1	NC_006213.1	29139	s38	4	29143	GCF_003972325.1	Coronaviridae	IV	Human coronavirus OC43 strain ATCC VR-759	-	HNRNPL
NC_006213.1	NC_006213.1	29177	s38	4	29181	GCF_003972325.1	Coronaviridae	IV	Human coronavirus OC43 strain ATCC VR-759	-	HNRNPL
NC_006213.1	NC_006213.1	29178	s38	4	29182	GCF_003972325.1	Coronaviridae	IV	Human coronavirus OC43 strain ATCC VR-759	-	HNRNPL
NC_006213.1	NC_006213.1	29181	s38	4	29185	GCF_003972325.1	Coronaviridae	IV	Human coronavirus OC43 strain ATCC VR-759	-	HNRNPL
NC_006213.1	NC_006213.1	29183	s38	4	29187	GCF_003972325.1	Coronaviridae	IV	Human coronavirus OC43 strain ATCC VR-759	-	HNRNPL
NC_006213.1	NC_006213.1	29184	s38	4	29188	GCF_003972325.1	Coronaviridae	IV	Human coronavirus OC43 strain ATCC VR-759	-	HNRNPL
NC_006213.1	NC_006213.1	29186	s38	4	29190	GCF_003972325.1	Coronaviridae	IV	Human coronavirus OC43 strain ATCC VR-759	-	HNRNPL
NC_006213.1	NC_006213.1	29187	s38	4	29191	GCF_003972325.1	Coronaviridae	IV	Human coronavirus OC43 strain ATCC VR-759	-	HNRNPL
NC_006213.1	NC_006213.1	29233	s38	4	29237	GCF_003972325.1	Coronaviridae	IV	Human coronavirus OC43 strain ATCC VR-759	-	HNRNPL
NC_006213.1	NC_006213.1	29235	s38	4	29239	GCF_003972325.1	Coronaviridae	IV	Human coronavirus OC43 strain ATCC VR-759	-	HNRNPL
NC_006213.1	NC_006213.1	29238	s38	4	29242	GCF_003972325.1	Coronaviridae	IV	Human coronavirus OC43 strain ATCC VR-759	-	HNRNPL
NC_006213.1	NC_006213.1	29257	s38	4	29261	GCF_003972325.1	Coronaviridae	IV	Human coronavirus OC43 strain ATCC VR-759	-	HNRNPL
NC_006213.1	NC_006213.1	29262	s38	4	29266	GCF_003972325.1	Coronaviridae	IV	Human coronavirus OC43 strain ATCC VR-759	-	HNRNPL
NC_006213.1	NC_006213.1	29274	s38	4	29278	GCF_003972325.1	Coronaviridae	IV	Human coronavirus OC43 strain ATCC VR-759	-	HNRNPL
NC_006213.1	NC_006213.1	29282	s38	4	29286	GCF_003972325.1	Coronaviridae	IV	Human coronavirus OC43 strain ATCC VR-759	-	HNRNPL
NC_006213.1	NC_006213.1	29283	s38	4	29287	GCF_003972325.1	Coronaviridae	IV	Human coronavirus OC43 strain ATCC VR-759	-	HNRNPL
NC_006213.1	NC_006213.1	29298	s38	4	29302	GCF_003972325.1	Coronaviridae	IV	Human coronavirus OC43 strain ATCC VR-759	-	HNRNPL
NC_006213.1	NC_006213.1	29300	s38	4	29304	GCF_003972325.1	Coronaviridae	IV	Human coronavirus OC43 strain ATCC VR-759	-	HNRNPL
NC_006213.1	NC_006213.1	29301	s38	4	29305	GCF_003972325.1	Coronaviridae	IV	Human coronavirus OC43 strain ATCC VR-759	-	HNRNPL
NC_006213.1	NC_006213.1	29327	s38	4	29331	GCF_003972325.1	Coronaviridae	IV	Human coronavirus OC43 strain ATCC VR-759	-	HNRNPL
NC_006213.1	NC_006213.1	29328	s38	4	29332	GCF_003972325.1	Coronaviridae	IV	Human coronavirus OC43 strain ATCC VR-759	-	HNRNPL
NC_006213.1	NC_006213.1	29340	s38	4	29344	GCF_003972325.1	Coronaviridae	IV	Human coronavirus OC43 strain ATCC VR-759	-	HNRNPL
NC_006213.1	NC_006213.1	29367	s38	4	29371	GCF_003972325.1	Coronaviridae	IV	Human coronavirus OC43 strain ATCC VR-759	-	HNRNPL
NC_006213.1	NC_006213.1	29370	s38	4	29374	GCF_003972325.1	Coronaviridae	IV	Human coronavirus OC43 strain ATCC VR-759	-	HNRNPL
NC_006213.1	NC_006213.1	29371	s38	4	29375	GCF_003972325.1	Coronaviridae	IV	Human coronavirus OC43 strain ATCC VR-759	-	HNRNPL
NC_006213.1	NC_006213.1	29382	s38	4	29386	GCF_003972325.1	Coronaviridae	IV	Human coronavirus OC43 strain ATCC VR-759	-	HNRNPL
NC_006213.1	NC_006213.1	29384	s38	4	29388	GCF_003972325.1	Coronaviridae	IV	Human coronavirus OC43 strain ATCC VR-759	-	HNRNPL
NC_006213.1	NC_006213.1	29385	s38	4	29389	GCF_003972325.1	Coronaviridae	IV	Human coronavirus OC43 strain ATCC VR-759	-	HNRNPL
NC_006213.1	NC_006213.1	29398	s38	4	29402	GCF_003972325.1	Coronaviridae	IV	Human coronavirus OC43 strain ATCC VR-759	-	HNRNPL
NC_006213.1	NC_006213.1	29403	s38	4	29407	GCF_003972325.1	Coronaviridae	IV	Human coronavirus OC43 strain ATCC VR-759	-	HNRNPL
NC_006213.1	NC_006213.1	29406	s38	4	29410	GCF_003972325.1	Coronaviridae	IV	Human coronavirus OC43 strain ATCC VR-759	-	HNRNPL
NC_006213.1	NC_006213.1	29424	s38	4	29428	GCF_003972325.1	Coronaviridae	IV	Human coronavirus OC43 strain ATCC VR-759	-	HNRNPL
NC_006213.1	NC_006213.1	29463	s38	4	29467	GCF_003972325.1	Coronaviridae	IV	Human coronavirus OC43 strain ATCC VR-759	-	HNRNPL
NC_006213.1	NC_006213.1	29505	s38	4	29509	GCF_003972325.1	Coronaviridae	IV	Human coronavirus OC43 strain ATCC VR-759	-	HNRNPL
NC_006213.1	NC_006213.1	29512	s38	4	29516	GCF_003972325.1	Coronaviridae	IV	Human coronavirus OC43 strain ATCC VR-759	-	HNRNPL
NC_006213.1	NC_006213.1	29529	s38	4	29533	GCF_003972325.1	Coronaviridae	IV	Human coronavirus OC43 strain ATCC VR-759	-	HNRNPL
NC_006213.1	NC_006213.1	29535	s38	4	29539	GCF_003972325.1	Coronaviridae	IV	Human coronavirus OC43 strain ATCC VR-759	-	HNRNPL
NC_006213.1	NC_006213.1	29541	s38	4	29545	GCF_003972325.1	Coronaviridae	IV	Human coronavirus OC43 strain ATCC VR-759	-	HNRNPL
NC_006213.1	NC_006213.1	29543	s38	4	29547	GCF_003972325.1	Coronaviridae	IV	Human coronavirus OC43 strain ATCC VR-759	-	HNRNPL
NC_006213.1	NC_006213.1	29565	s38	4	29569	GCF_003972325.1	Coronaviridae	IV	Human coronavirus OC43 strain ATCC VR-759	-	HNRNPL
NC_006213.1	NC_006213.1	29574	s38	4	29578	GCF_003972325.1	Coronaviridae	IV	Human coronavirus OC43 strain ATCC VR-759	-	HNRNPL
NC_006213.1	NC_006213.1	29629	s38	4	29633	GCF_003972325.1	Coronaviridae	IV	Human coronavirus OC43 strain ATCC VR-759	-	HNRNPL
NC_006213.1	NC_006213.1	29631	s38	4	29635	GCF_003972325.1	Coronaviridae	IV	Human coronavirus OC43 strain ATCC VR-759	-	HNRNPL
NC_006213.1	NC_006213.1	29643	s38	4	29647	GCF_003972325.1	Coronaviridae	IV	Human coronavirus OC43 strain ATCC VR-759	-	HNRNPL
NC_006213.1	NC_006213.1	29644	s38	4	29648	GCF_003972325.1	Coronaviridae	IV	Human coronavirus OC43 strain ATCC VR-759	-	HNRNPL
NC_006213.1	NC_006213.1	29655	s38	4	29659	GCF_003972325.1	Coronaviridae	IV	Human coronavirus OC43 strain ATCC VR-759	-	HNRNPL
NC_006213.1	NC_006213.1	29757	s38	4	29761	GCF_003972325.1	Coronaviridae	IV	Human coronavirus OC43 strain ATCC VR-759	-	HNRNPL
NC_006213.1	NC_006213.1	29759	s38	4	29763	GCF_003972325.1	Coronaviridae	IV	Human coronavirus OC43 strain ATCC VR-759	-	HNRNPL
NC_006213.1	NC_006213.1	29760	s38	4	29764	GCF_003972325.1	Coronaviridae	IV	Human coronavirus OC43 strain ATCC VR-759	-	HNRNPL
NC_006213.1	NC_006213.1	29793	s38	4	29797	GCF_003972325.1	Coronaviridae	IV	Human coronavirus OC43 strain ATCC VR-759	-	HNRNPL
NC_006213.1	NC_006213.1	29795	s38	4	29799	GCF_003972325.1	Coronaviridae	IV	Human coronavirus OC43 strain ATCC VR-759	-	HNRNPL
NC_006213.1	NC_006213.1	29802	s38	4	29806	GCF_003972325.1	Coronaviridae	IV	Human coronavirus OC43 strain ATCC VR-759	-	HNRNPL
NC_006213.1	NC_006213.1	29833	s38	4	29837	GCF_003972325.1	Coronaviridae	IV	Human coronavirus OC43 strain ATCC VR-759	-	HNRNPL
NC_006213.1	NC_006213.1	29839	s38	4	29843	GCF_003972325.1	Coronaviridae	IV	Human coronavirus OC43 strain ATCC VR-759	-	HNRNPL
NC_006213.1	NC_006213.1	29857	s38	4	29861	GCF_003972325.1	Coronaviridae	IV	Human coronavirus OC43 strain ATCC VR-759	-	HNRNPL
NC_006213.1	NC_006213.1	29877	s38	4	29881	GCF_003972325.1	Coronaviridae	IV	Human coronavirus OC43 strain ATCC VR-759	-	HNRNPL
NC_006213.1	NC_006213.1	29892	s38	4	29896	GCF_003972325.1	Coronaviridae	IV	Human coronavirus OC43 strain ATCC VR-759	-	HNRNPL
NC_006213.1	NC_006213.1	29901	s38	4	29905	GCF_003972325.1	Coronaviridae	IV	Human coronavirus OC43 strain ATCC VR-759	-	HNRNPL
NC_006213.1	NC_006213.1	29903	s38	4	29907	GCF_003972325.1	Coronaviridae	IV	Human coronavirus OC43 strain ATCC VR-759	-	HNRNPL
NC_006213.1	NC_006213.1	29904	s38	4	29908	GCF_003972325.1	Coronaviridae	IV	Human coronavirus OC43 strain ATCC VR-759	-	HNRNPL
NC_006213.1	NC_006213.1	29909	s38	4	29913	GCF_003972325.1	Coronaviridae	IV	Human coronavirus OC43 strain ATCC VR-759	-	HNRNPL
NC_006213.1	NC_006213.1	29934	s38	4	29938	GCF_003972325.1	Coronaviridae	IV	Human coronavirus OC43 strain ATCC VR-759	-	HNRNPL
NC_006213.1	NC_006213.1	29935	s38	4	29939	GCF_003972325.1	Coronaviridae	IV	Human coronavirus OC43 strain ATCC VR-759	-	HNRNPL
NC_006213.1	NC_006213.1	29945	s38	4	29949	GCF_003972325.1	Coronaviridae	IV	Human coronavirus OC43 strain ATCC VR-759	-	HNRNPL
NC_006213.1	NC_006213.1	29965	s38	4	29969	GCF_003972325.1	Coronaviridae	IV	Human coronavirus OC43 strain ATCC VR-759	-	HNRNPL
NC_006213.1	NC_006213.1	29966	s38	4	29970	GCF_003972325.1	Coronaviridae	IV	Human coronavirus OC43 strain ATCC VR-759	-	HNRNPL
NC_006213.1	NC_006213.1	29967	s38	4	29971	GCF_003972325.1	Coronaviridae	IV	Human coronavirus OC43 strain ATCC VR-759	-	HNRNPL
NC_006213.1	NC_006213.1	29995	s38	4	29999	GCF_003972325.1	Coronaviridae	IV	Human coronavirus OC43 strain ATCC VR-759	-	HNRNPL
NC_006213.1	NC_006213.1	30020	s38	4	30024	GCF_003972325.1	Coronaviridae	IV	Human coronavirus OC43 strain ATCC VR-759	-	HNRNPL
NC_006213.1	NC_006213.1	30021	s38	4	30025	GCF_003972325.1	Coronaviridae	IV	Human coronavirus OC43 strain ATCC VR-759	-	HNRNPL
NC_006213.1	NC_006213.1	30023	s38	4	30027	GCF_003972325.1	Coronaviridae	IV	Human coronavirus OC43 strain ATCC VR-759	-	HNRNPL
NC_006213.1	NC_006213.1	30024	s38	4	30028	GCF_003972325.1	Coronaviridae	IV	Human coronavirus OC43 strain ATCC VR-759	-	HNRNPL
NC_006213.1	NC_006213.1	30025	s38	4	30029	GCF_003972325.1	Coronaviridae	IV	Human coronavirus OC43 strain ATCC VR-759	-	HNRNPL
NC_006213.1	NC_006213.1	30026	s38	4	30030	GCF_003972325.1	Coronaviridae	IV	Human coronavirus OC43 strain ATCC VR-759	-	HNRNPL
NC_006213.1	NC_006213.1	30027	s38	4	30031	GCF_003972325.1	Coronaviridae	IV	Human coronavirus OC43 strain ATCC VR-759	-	HNRNPL
NC_006213.1	NC_006213.1	30042	s38	4	30046	GCF_003972325.1	Coronaviridae	IV	Human coronavirus OC43 strain ATCC VR-759	-	HNRNPL
NC_006213.1	NC_006213.1	30054	s38	4	30058	GCF_003972325.1	Coronaviridae	IV	Human coronavirus OC43 strain ATCC VR-759	-	HNRNPL
NC_006213.1	NC_006213.1	30087	s38	4	30091	GCF_003972325.1	Coronaviridae	IV	Human coronavirus OC43 strain ATCC VR-759	-	HNRNPL
NC_006213.1	NC_006213.1	30088	s38	4	30092	GCF_003972325.1	Coronaviridae	IV	Human coronavirus OC43 strain ATCC VR-759	-	HNRNPL
NC_006213.1	NC_006213.1	30107	s38	4	30111	GCF_003972325.1	Coronaviridae	IV	Human coronavirus OC43 strain ATCC VR-759	-	HNRNPL
NC_006213.1	NC_006213.1	30122	s38	4	30126	GCF_003972325.1	Coronaviridae	IV	Human coronavirus OC43 strain ATCC VR-759	-	HNRNPL
NC_006213.1	NC_006213.1	30124	s38	4	30128	GCF_003972325.1	Coronaviridae	IV	Human coronavirus OC43 strain ATCC VR-759	-	HNRNPL
NC_006213.1	NC_006213.1	30139	s38	4	30143	GCF_003972325.1	Coronaviridae	IV	Human coronavirus OC43 strain ATCC VR-759	-	HNRNPL
NC_006213.1	NC_006213.1	30142	s38	4	30146	GCF_003972325.1	Coronaviridae	IV	Human coronavirus OC43 strain ATCC VR-759	-	HNRNPL
NC_006213.1	NC_006213.1	30143	s38	4	30147	GCF_003972325.1	Coronaviridae	IV	Human coronavirus OC43 strain ATCC VR-759	-	HNRNPL
NC_006213.1	NC_006213.1	30144	s38	4	30148	GCF_003972325.1	Coronaviridae	IV	Human coronavirus OC43 strain ATCC VR-759	-	HNRNPL
NC_006213.1	NC_006213.1	30145	s38	4	30149	GCF_003972325.1	Coronaviridae	IV	Human coronavirus OC43 strain ATCC VR-759	-	HNRNPL
NC_006213.1	NC_006213.1	30146	s38	4	30150	GCF_003972325.1	Coronaviridae	IV	Human coronavirus OC43 strain ATCC VR-759	-	HNRNPL
NC_006213.1	NC_006213.1	30170	s38	4	30174	GCF_003972325.1	Coronaviridae	IV	Human coronavirus OC43 strain ATCC VR-759	-	HNRNPL
NC_006213.1	NC_006213.1	30171	s38	4	30175	GCF_003972325.1	Coronaviridae	IV	Human coronavirus OC43 strain ATCC VR-759	-	HNRNPL
NC_006213.1	NC_006213.1	30178	s38	4	30182	GCF_003972325.1	Coronaviridae	IV	Human coronavirus OC43 strain ATCC VR-759	-	HNRNPL
NC_006213.1	NC_006213.1	30217	s38	4	30221	GCF_003972325.1	Coronaviridae	IV	Human coronavirus OC43 strain ATCC VR-759	-	HNRNPL
NC_006213.1	NC_006213.1	30220	s38	4	30224	GCF_003972325.1	Coronaviridae	IV	Human coronavirus OC43 strain ATCC VR-759	-	HNRNPL
NC_006213.1	NC_006213.1	30222	s38	4	30226	GCF_003972325.1	Coronaviridae	IV	Human coronavirus OC43 strain ATCC VR-759	-	HNRNPL
NC_006213.1	NC_006213.1	30241	s38	4	30245	GCF_003972325.1	Coronaviridae	IV	Human coronavirus OC43 strain ATCC VR-759	-	HNRNPL
NC_006213.1	NC_006213.1	30259	s38	4	30263	GCF_003972325.1	Coronaviridae	IV	Human coronavirus OC43 strain ATCC VR-759	-	HNRNPL
NC_006213.1	NC_006213.1	30265	s38	4	30269	GCF_003972325.1	Coronaviridae	IV	Human coronavirus OC43 strain ATCC VR-759	-	HNRNPL
NC_006213.1	NC_006213.1	30316	s38	4	30320	GCF_003972325.1	Coronaviridae	IV	Human coronavirus OC43 strain ATCC VR-759	-	HNRNPL
NC_006213.1	NC_006213.1	30318	s38	4	30322	GCF_003972325.1	Coronaviridae	IV	Human coronavirus OC43 strain ATCC VR-759	-	HNRNPL
NC_006213.1	NC_006213.1	30320	s38	4	30324	GCF_003972325.1	Coronaviridae	IV	Human coronavirus OC43 strain ATCC VR-759	-	HNRNPL
NC_006213.1	NC_006213.1	30351	s38	4	30355	GCF_003972325.1	Coronaviridae	IV	Human coronavirus OC43 strain ATCC VR-759	-	HNRNPL
NC_006213.1	NC_006213.1	30352	s38	4	30356	GCF_003972325.1	Coronaviridae	IV	Human coronavirus OC43 strain ATCC VR-759	-	HNRNPL
NC_006213.1	NC_006213.1	30358	s38	4	30362	GCF_003972325.1	Coronaviridae	IV	Human coronavirus OC43 strain ATCC VR-759	-	HNRNPL
NC_006213.1	NC_006213.1	30374	s38	4	30378	GCF_003972325.1	Coronaviridae	IV	Human coronavirus OC43 strain ATCC VR-759	-	HNRNPL
NC_006213.1	NC_006213.1	30413	s38	4	30417	GCF_003972325.1	Coronaviridae	IV	Human coronavirus OC43 strain ATCC VR-759	-	HNRNPL
NC_006213.1	NC_006213.1	30423	s38	4	30427	GCF_003972325.1	Coronaviridae	IV	Human coronavirus OC43 strain ATCC VR-759	-	HNRNPL
NC_006213.1	NC_006213.1	30424	s38	4	30428	GCF_003972325.1	Coronaviridae	IV	Human coronavirus OC43 strain ATCC VR-759	-	HNRNPL
NC_006213.1	NC_006213.1	30448	s38	4	30452	GCF_003972325.1	Coronaviridae	IV	Human coronavirus OC43 strain ATCC VR-759	-	HNRNPL
NC_006213.1	NC_006213.1	30468	s38	4	30472	GCF_003972325.1	Coronaviridae	IV	Human coronavirus OC43 strain ATCC VR-759	-	HNRNPL
NC_006213.1	NC_006213.1	30469	s38	4	30473	GCF_003972325.1	Coronaviridae	IV	Human coronavirus OC43 strain ATCC VR-759	-	HNRNPL
NC_006213.1	NC_006213.1	30492	s38	4	30496	GCF_003972325.1	Coronaviridae	IV	Human coronavirus OC43 strain ATCC VR-759	-	HNRNPL
NC_006213.1	NC_006213.1	30549	s38	4	30553	GCF_003972325.1	Coronaviridae	IV	Human coronavirus OC43 strain ATCC VR-759	-	HNRNPL
NC_006213.1	NC_006213.1	30564	s38	4	30568	GCF_003972325.1	Coronaviridae	IV	Human coronavirus OC43 strain ATCC VR-759	-	HNRNPL
NC_006213.1	NC_006213.1	30608	s38	4	30612	GCF_003972325.1	Coronaviridae	IV	Human coronavirus OC43 strain ATCC VR-759	-	HNRNPL
NC_006213.1	NC_006213.1	30611	s38	4	30615	GCF_003972325.1	Coronaviridae	IV	Human coronavirus OC43 strain ATCC VR-759	-	HNRNPL
NC_006213.1	NC_006213.1	30613	s38	4	30617	GCF_003972325.1	Coronaviridae	IV	Human coronavirus OC43 strain ATCC VR-759	-	HNRNPL
NC_006213.1	NC_006213.1	30632	s38	4	30636	GCF_003972325.1	Coronaviridae	IV	Human coronavirus OC43 strain ATCC VR-759	-	HNRNPL
NC_006213.1	NC_006213.1	30633	s38	4	30637	GCF_003972325.1	Coronaviridae	IV	Human coronavirus OC43 strain ATCC VR-759	-	HNRNPL
NC_006213.1	NC_006213.1	30634	s38	4	30638	GCF_003972325.1	Coronaviridae	IV	Human coronavirus OC43 strain ATCC VR-759	-	HNRNPL
NC_006213.1	NC_006213.1	30682	s38	4	30686	GCF_003972325.1	Coronaviridae	IV	Human coronavirus OC43 strain ATCC VR-759	-	HNRNPL
NC_006213.1	NC_006213.1	30726	s38	4	30730	GCF_003972325.1	Coronaviridae	IV	Human coronavirus OC43 strain ATCC VR-759	-	HNRNPL
NC_006213.1	NC_006213.1	30735	s38	4	30739	GCF_003972325.1	Coronaviridae	IV	Human coronavirus OC43 strain ATCC VR-759	-	HNRNPL
NC_001837.1	NC_001837.1	21	126	7	28	GCF_000847425.1	Flaviviridae	IV	Hepatitis GB virus A	+	SRSF1
NC_001837.1	NC_001837.1	24	126	7	31	GCF_000847425.1	Flaviviridae	IV	Hepatitis GB virus A	+	SRSF1
NC_001837.1	NC_001837.1	119	126	7	126	GCF_000847425.1	Flaviviridae	IV	Hepatitis GB virus A	+	SRSF1
NC_001837.1	NC_001837.1	290	126	7	297	GCF_000847425.1	Flaviviridae	IV	Hepatitis GB virus A	+	SRSF1
NC_001837.1	NC_001837.1	425	126	7	432	GCF_000847425.1	Flaviviridae	IV	Hepatitis GB virus A	+	SRSF1
NC_001837.1	NC_001837.1	1325	126	7	1332	GCF_000847425.1	Flaviviridae	IV	Hepatitis GB virus A	+	SRSF1
NC_001837.1	NC_001837.1	1425	126	7	1432	GCF_000847425.1	Flaviviridae	IV	Hepatitis GB virus A	+	SRSF1
NC_001837.1	NC_001837.1	1536	126	7	1543	GCF_000847425.1	Flaviviridae	IV	Hepatitis GB virus A	+	SRSF1
NC_001837.1	NC_001837.1	3293	126	7	3300	GCF_000847425.1	Flaviviridae	IV	Hepatitis GB virus A	+	SRSF1
NC_001837.1	NC_001837.1	3740	126	7	3747	GCF_000847425.1	Flaviviridae	IV	Hepatitis GB virus A	+	SRSF1
NC_001837.1	NC_001837.1	4731	126	7	4738	GCF_000847425.1	Flaviviridae	IV	Hepatitis GB virus A	+	SRSF1
NC_001837.1	NC_001837.1	5227	126	7	5234	GCF_000847425.1	Flaviviridae	IV	Hepatitis GB virus A	+	SRSF1
NC_001837.1	NC_001837.1	6073	126	7	6080	GCF_000847425.1	Flaviviridae	IV	Hepatitis GB virus A	+	SRSF1
NC_001837.1	NC_001837.1	6961	126	7	6968	GCF_000847425.1	Flaviviridae	IV	Hepatitis GB virus A	+	SRSF1
NC_001837.1	NC_001837.1	8252	126	7	8259	GCF_000847425.1	Flaviviridae	IV	Hepatitis GB virus A	+	SRSF1
NC_001837.1	NC_001837.1	9287	126	7	9294	GCF_000847425.1	Flaviviridae	IV	Hepatitis GB virus A	+	SRSF1
NC_001837.1	NC_001837.1	9291	126	7	9298	GCF_000847425.1	Flaviviridae	IV	Hepatitis GB virus A	+	SRSF1
NC_001837.1	NC_001837.1	9529	126	7	9536	GCF_000847425.1	Flaviviridae	IV	Hepatitis GB virus A	+	SRSF1
NC_001837.1	NC_001837.1	727	126	7	734	GCF_000847425.1	Flaviviridae	IV	Hepatitis GB virus A	-	SRSF1
NC_001837.1	NC_001837.1	730	126	7	737	GCF_000847425.1	Flaviviridae	IV	Hepatitis GB virus A	-	SRSF1
NC_001837.1	NC_001837.1	1265	126	7	1272	GCF_000847425.1	Flaviviridae	IV	Hepatitis GB virus A	-	SRSF1
NC_001837.1	NC_001837.1	1599	126	7	1606	GCF_000847425.1	Flaviviridae	IV	Hepatitis GB virus A	-	SRSF1
NC_001837.1	NC_001837.1	2739	126	7	2746	GCF_000847425.1	Flaviviridae	IV	Hepatitis GB virus A	-	SRSF1
NC_001837.1	NC_001837.1	2910	126	7	2917	GCF_000847425.1	Flaviviridae	IV	Hepatitis GB virus A	-	SRSF1
NC_001837.1	NC_001837.1	3162	126	7	3169	GCF_000847425.1	Flaviviridae	IV	Hepatitis GB virus A	-	SRSF1
NC_001837.1	NC_001837.1	3423	126	7	3430	GCF_000847425.1	Flaviviridae	IV	Hepatitis GB virus A	-	SRSF1
NC_001837.1	NC_001837.1	3535	126	7	3542	GCF_000847425.1	Flaviviridae	IV	Hepatitis GB virus A	-	SRSF1
NC_001837.1	NC_001837.1	3542	126	7	3549	GCF_000847425.1	Flaviviridae	IV	Hepatitis GB virus A	-	SRSF1
NC_001837.1	NC_001837.1	3635	126	7	3642	GCF_000847425.1	Flaviviridae	IV	Hepatitis GB virus A	-	SRSF1
NC_001837.1	NC_001837.1	3710	126	7	3717	GCF_000847425.1	Flaviviridae	IV	Hepatitis GB virus A	-	SRSF1
NC_001837.1	NC_001837.1	3776	126	7	3783	GCF_000847425.1	Flaviviridae	IV	Hepatitis GB virus A	-	SRSF1
NC_001837.1	NC_001837.1	4150	126	7	4157	GCF_000847425.1	Flaviviridae	IV	Hepatitis GB virus A	-	SRSF1
NC_001837.1	NC_001837.1	4232	126	7	4239	GCF_000847425.1	Flaviviridae	IV	Hepatitis GB virus A	-	SRSF1
NC_001837.1	NC_001837.1	4254	126	7	4261	GCF_000847425.1	Flaviviridae	IV	Hepatitis GB virus A	-	SRSF1
NC_001837.1	NC_001837.1	4305	126	7	4312	GCF_000847425.1	Flaviviridae	IV	Hepatitis GB virus A	-	SRSF1
NC_001837.1	NC_001837.1	4344	126	7	4351	GCF_000847425.1	Flaviviridae	IV	Hepatitis GB virus A	-	SRSF1
NC_001837.1	NC_001837.1	4454	126	7	4461	GCF_000847425.1	Flaviviridae	IV	Hepatitis GB virus A	-	SRSF1
NC_001837.1	NC_001837.1	5155	126	7	5162	GCF_000847425.1	Flaviviridae	IV	Hepatitis GB virus A	-	SRSF1
NC_001837.1	NC_001837.1	5732	126	7	5739	GCF_000847425.1	Flaviviridae	IV	Hepatitis GB virus A	-	SRSF1
NC_001837.1	NC_001837.1	5817	126	7	5824	GCF_000847425.1	Flaviviridae	IV	Hepatitis GB virus A	-	SRSF1
NC_001837.1	NC_001837.1	5853	126	7	5860	GCF_000847425.1	Flaviviridae	IV	Hepatitis GB virus A	-	SRSF1
NC_001837.1	NC_001837.1	6675	126	7	6682	GCF_000847425.1	Flaviviridae	IV	Hepatitis GB virus A	-	SRSF1
NC_001837.1	NC_001837.1	6793	126	7	6800	GCF_000847425.1	Flaviviridae	IV	Hepatitis GB virus A	-	SRSF1
NC_001837.1	NC_001837.1	6921	126	7	6928	GCF_000847425.1	Flaviviridae	IV	Hepatitis GB virus A	-	SRSF1
NC_001837.1	NC_001837.1	6983	126	7	6990	GCF_000847425.1	Flaviviridae	IV	Hepatitis GB virus A	-	SRSF1
NC_001837.1	NC_001837.1	6987	126	7	6994	GCF_000847425.1	Flaviviridae	IV	Hepatitis GB virus A	-	SRSF1
NC_001837.1	NC_001837.1	7005	126	7	7012	GCF_000847425.1	Flaviviridae	IV	Hepatitis GB virus A	-	SRSF1
NC_001837.1	NC_001837.1	7009	126	7	7016	GCF_000847425.1	Flaviviridae	IV	Hepatitis GB virus A	-	SRSF1
NC_001837.1	NC_001837.1	7013	126	7	7020	GCF_000847425.1	Flaviviridae	IV	Hepatitis GB virus A	-	SRSF1
NC_001837.1	NC_001837.1	7077	126	7	7084	GCF_000847425.1	Flaviviridae	IV	Hepatitis GB virus A	-	SRSF1
NC_001837.1	NC_001837.1	7086	126	7	7093	GCF_000847425.1	Flaviviridae	IV	Hepatitis GB virus A	-	SRSF1
NC_001837.1	NC_001837.1	7137	126	7	7144	GCF_000847425.1	Flaviviridae	IV	Hepatitis GB virus A	-	SRSF1
NC_001837.1	NC_001837.1	7180	126	7	7187	GCF_000847425.1	Flaviviridae	IV	Hepatitis GB virus A	-	SRSF1
NC_001837.1	NC_001837.1	7187	126	7	7194	GCF_000847425.1	Flaviviridae	IV	Hepatitis GB virus A	-	SRSF1
NC_001837.1	NC_001837.1	7218	126	7	7225	GCF_000847425.1	Flaviviridae	IV	Hepatitis GB virus A	-	SRSF1
NC_001837.1	NC_001837.1	7648	126	7	7655	GCF_000847425.1	Flaviviridae	IV	Hepatitis GB virus A	-	SRSF1
NC_001837.1	NC_001837.1	7894	126	7	7901	GCF_000847425.1	Flaviviridae	IV	Hepatitis GB virus A	-	SRSF1
NC_001837.1	NC_001837.1	7944	126	7	7951	GCF_000847425.1	Flaviviridae	IV	Hepatitis GB virus A	-	SRSF1
NC_001837.1	NC_001837.1	7977	126	7	7984	GCF_000847425.1	Flaviviridae	IV	Hepatitis GB virus A	-	SRSF1
NC_001837.1	NC_001837.1	8092	126	7	8099	GCF_000847425.1	Flaviviridae	IV	Hepatitis GB virus A	-	SRSF1
NC_001837.1	NC_001837.1	8385	126	7	8392	GCF_000847425.1	Flaviviridae	IV	Hepatitis GB virus A	-	SRSF1
NC_001837.1	NC_001837.1	8435	126	7	8442	GCF_000847425.1	Flaviviridae	IV	Hepatitis GB virus A	-	SRSF1
NC_001837.1	NC_001837.1	8883	126	7	8890	GCF_000847425.1	Flaviviridae	IV	Hepatitis GB virus A	-	SRSF1
NC_001837.1	NC_001837.1	8977	126	7	8984	GCF_000847425.1	Flaviviridae	IV	Hepatitis GB virus A	-	SRSF1
NC_001837.1	NC_001837.1	9077	126	7	9084	GCF_000847425.1	Flaviviridae	IV	Hepatitis GB virus A	-	SRSF1
NC_001837.1	NC_001837.1	9188	126	7	9195	GCF_000847425.1	Flaviviridae	IV	Hepatitis GB virus A	-	SRSF1
NC_001786.1	NC_001786.1	148	126	7	155	GCF_000847585.1	Togaviridae	IV	Barmah Forest virus	+	SRSF1
NC_001786.1	NC_001786.1	1239	126	7	1246	GCF_000847585.1	Togaviridae	IV	Barmah Forest virus	+	SRSF1
NC_001786.1	NC_001786.1	1288	126	7	1295	GCF_000847585.1	Togaviridae	IV	Barmah Forest virus	+	SRSF1
NC_001786.1	NC_001786.1	1579	126	7	1586	GCF_000847585.1	Togaviridae	IV	Barmah Forest virus	+	SRSF1
NC_001786.1	NC_001786.1	1747	126	7	1754	GCF_000847585.1	Togaviridae	IV	Barmah Forest virus	+	SRSF1
NC_001786.1	NC_001786.1	2134	126	7	2141	GCF_000847585.1	Togaviridae	IV	Barmah Forest virus	+	SRSF1
NC_001786.1	NC_001786.1	2168	126	7	2175	GCF_000847585.1	Togaviridae	IV	Barmah Forest virus	+	SRSF1
NC_001786.1	NC_001786.1	2601	126	7	2608	GCF_000847585.1	Togaviridae	IV	Barmah Forest virus	+	SRSF1
NC_001786.1	NC_001786.1	2662	126	7	2669	GCF_000847585.1	Togaviridae	IV	Barmah Forest virus	+	SRSF1
NC_001786.1	NC_001786.1	2806	126	7	2813	GCF_000847585.1	Togaviridae	IV	Barmah Forest virus	+	SRSF1
NC_001786.1	NC_001786.1	3180	126	7	3187	GCF_000847585.1	Togaviridae	IV	Barmah Forest virus	+	SRSF1
NC_001786.1	NC_001786.1	3790	126	7	3797	GCF_000847585.1	Togaviridae	IV	Barmah Forest virus	+	SRSF1
NC_001786.1	NC_001786.1	4093	126	7	4100	GCF_000847585.1	Togaviridae	IV	Barmah Forest virus	+	SRSF1
NC_001786.1	NC_001786.1	4823	126	7	4830	GCF_000847585.1	Togaviridae	IV	Barmah Forest virus	+	SRSF1
NC_001786.1	NC_001786.1	5257	126	7	5264	GCF_000847585.1	Togaviridae	IV	Barmah Forest virus	+	SRSF1
NC_001786.1	NC_001786.1	5282	126	7	5289	GCF_000847585.1	Togaviridae	IV	Barmah Forest virus	+	SRSF1
NC_001786.1	NC_001786.1	5592	126	7	5599	GCF_000847585.1	Togaviridae	IV	Barmah Forest virus	+	SRSF1
NC_001786.1	NC_001786.1	5896	126	7	5903	GCF_000847585.1	Togaviridae	IV	Barmah Forest virus	+	SRSF1
NC_001786.1	NC_001786.1	6207	126	7	6214	GCF_000847585.1	Togaviridae	IV	Barmah Forest virus	+	SRSF1
NC_001786.1	NC_001786.1	6360	126	7	6367	GCF_000847585.1	Togaviridae	IV	Barmah Forest virus	+	SRSF1
NC_001786.1	NC_001786.1	7339	126	7	7346	GCF_000847585.1	Togaviridae	IV	Barmah Forest virus	+	SRSF1
NC_001786.1	NC_001786.1	7403	126	7	7410	GCF_000847585.1	Togaviridae	IV	Barmah Forest virus	+	SRSF1
NC_001786.1	NC_001786.1	7489	126	7	7496	GCF_000847585.1	Togaviridae	IV	Barmah Forest virus	+	SRSF1
NC_001786.1	NC_001786.1	8702	126	7	8709	GCF_000847585.1	Togaviridae	IV	Barmah Forest virus	+	SRSF1
NC_001786.1	NC_001786.1	8794	126	7	8801	GCF_000847585.1	Togaviridae	IV	Barmah Forest virus	+	SRSF1
NC_001786.1	NC_001786.1	8948	126	7	8955	GCF_000847585.1	Togaviridae	IV	Barmah Forest virus	+	SRSF1
NC_001786.1	NC_001786.1	9459	126	7	9466	GCF_000847585.1	Togaviridae	IV	Barmah Forest virus	+	SRSF1
NC_001786.1	NC_001786.1	9715	126	7	9722	GCF_000847585.1	Togaviridae	IV	Barmah Forest virus	+	SRSF1
NC_001786.1	NC_001786.1	10310	126	7	10317	GCF_000847585.1	Togaviridae	IV	Barmah Forest virus	+	SRSF1
NC_001786.1	NC_001786.1	10869	126	7	10876	GCF_000847585.1	Togaviridae	IV	Barmah Forest virus	+	SRSF1
NC_001786.1	NC_001786.1	531	126	7	538	GCF_000847585.1	Togaviridae	IV	Barmah Forest virus	-	SRSF1
NC_001786.1	NC_001786.1	1953	126	7	1960	GCF_000847585.1	Togaviridae	IV	Barmah Forest virus	-	SRSF1
NC_001786.1	NC_001786.1	2595	126	7	2602	GCF_000847585.1	Togaviridae	IV	Barmah Forest virus	-	SRSF1
NC_001786.1	NC_001786.1	3144	126	7	3151	GCF_000847585.1	Togaviridae	IV	Barmah Forest virus	-	SRSF1
NC_001786.1	NC_001786.1	3459	126	7	3466	GCF_000847585.1	Togaviridae	IV	Barmah Forest virus	-	SRSF1
NC_001786.1	NC_001786.1	3497	126	7	3504	GCF_000847585.1	Togaviridae	IV	Barmah Forest virus	-	SRSF1
NC_001786.1	NC_001786.1	5031	126	7	5038	GCF_000847585.1	Togaviridae	IV	Barmah Forest virus	-	SRSF1
NC_001786.1	NC_001786.1	7797	126	7	7804	GCF_000847585.1	Togaviridae	IV	Barmah Forest virus	-	SRSF1
NC_001786.1	NC_001786.1	8389	126	7	8396	GCF_000847585.1	Togaviridae	IV	Barmah Forest virus	-	SRSF1
NC_001786.1	NC_001786.1	10168	126	7	10175	GCF_000847585.1	Togaviridae	IV	Barmah Forest virus	-	SRSF1
NC_001786.1	NC_001786.1	10350	126	7	10357	GCF_000847585.1	Togaviridae	IV	Barmah Forest virus	-	SRSF1
NC_001786.1	NC_001786.1	10447	126	7	10454	GCF_000847585.1	Togaviridae	IV	Barmah Forest virus	-	SRSF1
NC_003908.1	NC_003908.1	104	126	7	111	GCF_000850885.1	Togaviridae	IV	Western equine encephalomyelitis virus	+	SRSF1
NC_003908.1	NC_003908.1	896	126	7	903	GCF_000850885.1	Togaviridae	IV	Western equine encephalomyelitis virus	+	SRSF1
NC_003908.1	NC_003908.1	1745	126	7	1752	GCF_000850885.1	Togaviridae	IV	Western equine encephalomyelitis virus	+	SRSF1
NC_003908.1	NC_003908.1	2033	126	7	2040	GCF_000850885.1	Togaviridae	IV	Western equine encephalomyelitis virus	+	SRSF1
NC_003908.1	NC_003908.1	2160	126	7	2167	GCF_000850885.1	Togaviridae	IV	Western equine encephalomyelitis virus	+	SRSF1
NC_003908.1	NC_003908.1	4535	126	7	4542	GCF_000850885.1	Togaviridae	IV	Western equine encephalomyelitis virus	+	SRSF1
NC_003908.1	NC_003908.1	4630	126	7	4637	GCF_000850885.1	Togaviridae	IV	Western equine encephalomyelitis virus	+	SRSF1
NC_003908.1	NC_003908.1	4962	126	7	4969	GCF_000850885.1	Togaviridae	IV	Western equine encephalomyelitis virus	+	SRSF1
NC_003908.1	NC_003908.1	5430	126	7	5437	GCF_000850885.1	Togaviridae	IV	Western equine encephalomyelitis virus	+	SRSF1
NC_003908.1	NC_003908.1	5439	126	7	5446	GCF_000850885.1	Togaviridae	IV	Western equine encephalomyelitis virus	+	SRSF1
NC_003908.1	NC_003908.1	5490	126	7	5497	GCF_000850885.1	Togaviridae	IV	Western equine encephalomyelitis virus	+	SRSF1
NC_003908.1	NC_003908.1	5493	126	7	5500	GCF_000850885.1	Togaviridae	IV	Western equine encephalomyelitis virus	+	SRSF1
NC_003908.1	NC_003908.1	6692	126	7	6699	GCF_000850885.1	Togaviridae	IV	Western equine encephalomyelitis virus	+	SRSF1
NC_003908.1	NC_003908.1	8226	126	7	8233	GCF_000850885.1	Togaviridae	IV	Western equine encephalomyelitis virus	+	SRSF1
NC_003908.1	NC_003908.1	8426	126	7	8433	GCF_000850885.1	Togaviridae	IV	Western equine encephalomyelitis virus	+	SRSF1
NC_003908.1	NC_003908.1	9068	126	7	9075	GCF_000850885.1	Togaviridae	IV	Western equine encephalomyelitis virus	+	SRSF1
NC_003908.1	NC_003908.1	9147	126	7	9154	GCF_000850885.1	Togaviridae	IV	Western equine encephalomyelitis virus	+	SRSF1
NC_003908.1	NC_003908.1	9447	126	7	9454	GCF_000850885.1	Togaviridae	IV	Western equine encephalomyelitis virus	+	SRSF1
NC_003908.1	NC_003908.1	9466	126	7	9473	GCF_000850885.1	Togaviridae	IV	Western equine encephalomyelitis virus	+	SRSF1
NC_003908.1	NC_003908.1	9686	126	7	9693	GCF_000850885.1	Togaviridae	IV	Western equine encephalomyelitis virus	+	SRSF1
NC_003908.1	NC_003908.1	10564	126	7	10571	GCF_000850885.1	Togaviridae	IV	Western equine encephalomyelitis virus	+	SRSF1
NC_003908.1	NC_003908.1	1431	126	7	1438	GCF_000850885.1	Togaviridae	IV	Western equine encephalomyelitis virus	-	SRSF1
NC_003908.1	NC_003908.1	1585	126	7	1592	GCF_000850885.1	Togaviridae	IV	Western equine encephalomyelitis virus	-	SRSF1
NC_003908.1	NC_003908.1	2087	126	7	2094	GCF_000850885.1	Togaviridae	IV	Western equine encephalomyelitis virus	-	SRSF1
NC_003908.1	NC_003908.1	6775	126	7	6782	GCF_000850885.1	Togaviridae	IV	Western equine encephalomyelitis virus	-	SRSF1
NC_003908.1	NC_003908.1	7049	126	7	7056	GCF_000850885.1	Togaviridae	IV	Western equine encephalomyelitis virus	-	SRSF1
NC_003908.1	NC_003908.1	8426	126	7	8433	GCF_000850885.1	Togaviridae	IV	Western equine encephalomyelitis virus	-	SRSF1
NC_003908.1	NC_003908.1	9026	126	7	9033	GCF_000850885.1	Togaviridae	IV	Western equine encephalomyelitis virus	-	SRSF1
NC_003908.1	NC_003908.1	9991	126	7	9998	GCF_000850885.1	Togaviridae	IV	Western equine encephalomyelitis virus	-	SRSF1
NC_003908.1	NC_003908.1	10202	126	7	10209	GCF_000850885.1	Togaviridae	IV	Western equine encephalomyelitis virus	-	SRSF1
NC_003908.1	NC_003908.1	10384	126	7	10391	GCF_000850885.1	Togaviridae	IV	Western equine encephalomyelitis virus	-	SRSF1
NC_002645.1	NC_002645.1	2113	126	7	2120	GCF_000853505.1	Coronaviridae	IV	Human coronavirus 229E	+	SRSF1
NC_002645.1	NC_002645.1	4372	126	7	4379	GCF_000853505.1	Coronaviridae	IV	Human coronavirus 229E	+	SRSF1
NC_002645.1	NC_002645.1	12281	126	7	12288	GCF_000853505.1	Coronaviridae	IV	Human coronavirus 229E	+	SRSF1
NC_002645.1	NC_002645.1	12340	126	7	12347	GCF_000853505.1	Coronaviridae	IV	Human coronavirus 229E	+	SRSF1
NC_002645.1	NC_002645.1	19239	126	7	19246	GCF_000853505.1	Coronaviridae	IV	Human coronavirus 229E	+	SRSF1
NC_002645.1	NC_002645.1	19930	126	7	19937	GCF_000853505.1	Coronaviridae	IV	Human coronavirus 229E	+	SRSF1
NC_002645.1	NC_002645.1	19934	126	7	19941	GCF_000853505.1	Coronaviridae	IV	Human coronavirus 229E	+	SRSF1
NC_002645.1	NC_002645.1	22062	126	7	22069	GCF_000853505.1	Coronaviridae	IV	Human coronavirus 229E	+	SRSF1
NC_002645.1	NC_002645.1	1068	126	7	1075	GCF_000853505.1	Coronaviridae	IV	Human coronavirus 229E	-	SRSF1
NC_002645.1	NC_002645.1	2260	126	7	2267	GCF_000853505.1	Coronaviridae	IV	Human coronavirus 229E	-	SRSF1
NC_002645.1	NC_002645.1	2916	126	7	2923	GCF_000853505.1	Coronaviridae	IV	Human coronavirus 229E	-	SRSF1
NC_002645.1	NC_002645.1	3396	126	7	3403	GCF_000853505.1	Coronaviridae	IV	Human coronavirus 229E	-	SRSF1
NC_002645.1	NC_002645.1	9020	126	7	9027	GCF_000853505.1	Coronaviridae	IV	Human coronavirus 229E	-	SRSF1
NC_002645.1	NC_002645.1	12821	126	7	12828	GCF_000853505.1	Coronaviridae	IV	Human coronavirus 229E	-	SRSF1
NC_002645.1	NC_002645.1	13161	126	7	13168	GCF_000853505.1	Coronaviridae	IV	Human coronavirus 229E	-	SRSF1
NC_002645.1	NC_002645.1	13325	126	7	13332	GCF_000853505.1	Coronaviridae	IV	Human coronavirus 229E	-	SRSF1
NC_002645.1	NC_002645.1	14452	126	7	14459	GCF_000853505.1	Coronaviridae	IV	Human coronavirus 229E	-	SRSF1
NC_002645.1	NC_002645.1	14787	126	7	14794	GCF_000853505.1	Coronaviridae	IV	Human coronavirus 229E	-	SRSF1
NC_002645.1	NC_002645.1	16978	126	7	16985	GCF_000853505.1	Coronaviridae	IV	Human coronavirus 229E	-	SRSF1
NC_002645.1	NC_002645.1	17701	126	7	17708	GCF_000853505.1	Coronaviridae	IV	Human coronavirus 229E	-	SRSF1
NC_002645.1	NC_002645.1	17720	126	7	17727	GCF_000853505.1	Coronaviridae	IV	Human coronavirus 229E	-	SRSF1
NC_002645.1	NC_002645.1	18481	126	7	18488	GCF_000853505.1	Coronaviridae	IV	Human coronavirus 229E	-	SRSF1
NC_002645.1	NC_002645.1	19112	126	7	19119	GCF_000853505.1	Coronaviridae	IV	Human coronavirus 229E	-	SRSF1
NC_002645.1	NC_002645.1	21335	126	7	21342	GCF_000853505.1	Coronaviridae	IV	Human coronavirus 229E	-	SRSF1
NC_002645.1	NC_002645.1	21847	126	7	21854	GCF_000853505.1	Coronaviridae	IV	Human coronavirus 229E	-	SRSF1
NC_002645.1	NC_002645.1	21850	126	7	21857	GCF_000853505.1	Coronaviridae	IV	Human coronavirus 229E	-	SRSF1
NC_002645.1	NC_002645.1	22038	126	7	22045	GCF_000853505.1	Coronaviridae	IV	Human coronavirus 229E	-	SRSF1
NC_002645.1	NC_002645.1	23859	126	7	23866	GCF_000853505.1	Coronaviridae	IV	Human coronavirus 229E	-	SRSF1
NC_002645.1	NC_002645.1	24770	126	7	24777	GCF_000853505.1	Coronaviridae	IV	Human coronavirus 229E	-	SRSF1
NC_002645.1	NC_002645.1	25688	126	7	25695	GCF_000853505.1	Coronaviridae	IV	Human coronavirus 229E	-	SRSF1
NC_002645.1	NC_002645.1	25691	126	7	25698	GCF_000853505.1	Coronaviridae	IV	Human coronavirus 229E	-	SRSF1
NC_002645.1	NC_002645.1	26554	126	7	26561	GCF_000853505.1	Coronaviridae	IV	Human coronavirus 229E	-	SRSF1
NC_002645.1	NC_002645.1	26757	126	7	26764	GCF_000853505.1	Coronaviridae	IV	Human coronavirus 229E	-	SRSF1
NC_002645.1	NC_002645.1	26761	126	7	26768	GCF_000853505.1	Coronaviridae	IV	Human coronavirus 229E	-	SRSF1
NC_002645.1	NC_002645.1	26861	126	7	26868	GCF_000853505.1	Coronaviridae	IV	Human coronavirus 229E	-	SRSF1
NC_004421.1	NC_004421.1	948	126	7	955	GCF_000853805.1	Picornaviridae	IV	Aichivirus B genomic RNA	+	SRSF1
NC_004421.1	NC_004421.1	1050	126	7	1057	GCF_000853805.1	Picornaviridae	IV	Aichivirus B genomic RNA	+	SRSF1
NC_004421.1	NC_004421.1	1412	126	7	1419	GCF_000853805.1	Picornaviridae	IV	Aichivirus B genomic RNA	+	SRSF1
NC_004421.1	NC_004421.1	1556	126	7	1563	GCF_000853805.1	Picornaviridae	IV	Aichivirus B genomic RNA	+	SRSF1
NC_004421.1	NC_004421.1	1695	126	7	1702	GCF_000853805.1	Picornaviridae	IV	Aichivirus B genomic RNA	+	SRSF1
NC_004421.1	NC_004421.1	1745	126	7	1752	GCF_000853805.1	Picornaviridae	IV	Aichivirus B genomic RNA	+	SRSF1
NC_004421.1	NC_004421.1	1782	126	7	1789	GCF_000853805.1	Picornaviridae	IV	Aichivirus B genomic RNA	+	SRSF1
NC_004421.1	NC_004421.1	1901	126	7	1908	GCF_000853805.1	Picornaviridae	IV	Aichivirus B genomic RNA	+	SRSF1
NC_004421.1	NC_004421.1	2390	126	7	2397	GCF_000853805.1	Picornaviridae	IV	Aichivirus B genomic RNA	+	SRSF1
NC_004421.1	NC_004421.1	2462	126	7	2469	GCF_000853805.1	Picornaviridae	IV	Aichivirus B genomic RNA	+	SRSF1
NC_004421.1	NC_004421.1	2798	126	7	2805	GCF_000853805.1	Picornaviridae	IV	Aichivirus B genomic RNA	+	SRSF1
NC_004421.1	NC_004421.1	2975	126	7	2982	GCF_000853805.1	Picornaviridae	IV	Aichivirus B genomic RNA	+	SRSF1
NC_004421.1	NC_004421.1	3211	126	7	3218	GCF_000853805.1	Picornaviridae	IV	Aichivirus B genomic RNA	+	SRSF1
NC_004421.1	NC_004421.1	3214	126	7	3221	GCF_000853805.1	Picornaviridae	IV	Aichivirus B genomic RNA	+	SRSF1
NC_004421.1	NC_004421.1	3589	126	7	3596	GCF_000853805.1	Picornaviridae	IV	Aichivirus B genomic RNA	+	SRSF1
NC_004421.1	NC_004421.1	5303	126	7	5310	GCF_000853805.1	Picornaviridae	IV	Aichivirus B genomic RNA	+	SRSF1
NC_004421.1	NC_004421.1	5534	126	7	5541	GCF_000853805.1	Picornaviridae	IV	Aichivirus B genomic RNA	+	SRSF1
NC_004421.1	NC_004421.1	6190	126	7	6197	GCF_000853805.1	Picornaviridae	IV	Aichivirus B genomic RNA	+	SRSF1
NC_004421.1	NC_004421.1	7610	126	7	7617	GCF_000853805.1	Picornaviridae	IV	Aichivirus B genomic RNA	+	SRSF1
NC_004421.1	NC_004421.1	8320	126	7	8327	GCF_000853805.1	Picornaviridae	IV	Aichivirus B genomic RNA	+	SRSF1
NC_004421.1	NC_004421.1	93	126	7	100	GCF_000853805.1	Picornaviridae	IV	Aichivirus B genomic RNA	-	SRSF1
NC_004421.1	NC_004421.1	275	126	7	282	GCF_000853805.1	Picornaviridae	IV	Aichivirus B genomic RNA	-	SRSF1
NC_004421.1	NC_004421.1	355	126	7	362	GCF_000853805.1	Picornaviridae	IV	Aichivirus B genomic RNA	-	SRSF1
NC_004421.1	NC_004421.1	845	126	7	852	GCF_000853805.1	Picornaviridae	IV	Aichivirus B genomic RNA	-	SRSF1
NC_004421.1	NC_004421.1	1003	126	7	1010	GCF_000853805.1	Picornaviridae	IV	Aichivirus B genomic RNA	-	SRSF1
NC_004421.1	NC_004421.1	1654	126	7	1661	GCF_000853805.1	Picornaviridae	IV	Aichivirus B genomic RNA	-	SRSF1
NC_004421.1	NC_004421.1	1678	126	7	1685	GCF_000853805.1	Picornaviridae	IV	Aichivirus B genomic RNA	-	SRSF1
NC_004421.1	NC_004421.1	1692	126	7	1699	GCF_000853805.1	Picornaviridae	IV	Aichivirus B genomic RNA	-	SRSF1
NC_004421.1	NC_004421.1	1894	126	7	1901	GCF_000853805.1	Picornaviridae	IV	Aichivirus B genomic RNA	-	SRSF1
NC_004421.1	NC_004421.1	2164	126	7	2171	GCF_000853805.1	Picornaviridae	IV	Aichivirus B genomic RNA	-	SRSF1
NC_004421.1	NC_004421.1	2302	126	7	2309	GCF_000853805.1	Picornaviridae	IV	Aichivirus B genomic RNA	-	SRSF1
NC_004421.1	NC_004421.1	3115	126	7	3122	GCF_000853805.1	Picornaviridae	IV	Aichivirus B genomic RNA	-	SRSF1
NC_004421.1	NC_004421.1	3808	126	7	3815	GCF_000853805.1	Picornaviridae	IV	Aichivirus B genomic RNA	-	SRSF1
NC_004421.1	NC_004421.1	4201	126	7	4208	GCF_000853805.1	Picornaviridae	IV	Aichivirus B genomic RNA	-	SRSF1
NC_004421.1	NC_004421.1	4217	126	7	4224	GCF_000853805.1	Picornaviridae	IV	Aichivirus B genomic RNA	-	SRSF1
NC_004421.1	NC_004421.1	4441	126	7	4448	GCF_000853805.1	Picornaviridae	IV	Aichivirus B genomic RNA	-	SRSF1
NC_004421.1	NC_004421.1	4564	126	7	4571	GCF_000853805.1	Picornaviridae	IV	Aichivirus B genomic RNA	-	SRSF1
NC_004421.1	NC_004421.1	4632	126	7	4639	GCF_000853805.1	Picornaviridae	IV	Aichivirus B genomic RNA	-	SRSF1
NC_004421.1	NC_004421.1	5263	126	7	5270	GCF_000853805.1	Picornaviridae	IV	Aichivirus B genomic RNA	-	SRSF1
NC_004421.1	NC_004421.1	5351	126	7	5358	GCF_000853805.1	Picornaviridae	IV	Aichivirus B genomic RNA	-	SRSF1
NC_004421.1	NC_004421.1	5639	126	7	5646	GCF_000853805.1	Picornaviridae	IV	Aichivirus B genomic RNA	-	SRSF1
NC_004421.1	NC_004421.1	6785	126	7	6792	GCF_000853805.1	Picornaviridae	IV	Aichivirus B genomic RNA	-	SRSF1
NC_004421.1	NC_004421.1	8324	126	7	8331	GCF_000853805.1	Picornaviridae	IV	Aichivirus B genomic RNA	-	SRSF1
NC_004421.1	NC_004421.1	8354	126	7	8361	GCF_000853805.1	Picornaviridae	IV	Aichivirus B genomic RNA	-	SRSF1
NC_005831.2	NC_005831.2	5303	126	7	5310	GCF_000853865.1	Coronaviridae	IV	Human Coronavirus NL63	+	SRSF1
NC_005831.2	NC_005831.2	7620	126	7	7627	GCF_000853865.1	Coronaviridae	IV	Human Coronavirus NL63	+	SRSF1
NC_005831.2	NC_005831.2	13553	126	7	13560	GCF_000853865.1	Coronaviridae	IV	Human Coronavirus NL63	+	SRSF1
NC_005831.2	NC_005831.2	14839	126	7	14846	GCF_000853865.1	Coronaviridae	IV	Human Coronavirus NL63	+	SRSF1
NC_005831.2	NC_005831.2	21578	126	7	21585	GCF_000853865.1	Coronaviridae	IV	Human Coronavirus NL63	+	SRSF1
NC_005831.2	NC_005831.2	22507	126	7	22514	GCF_000853865.1	Coronaviridae	IV	Human Coronavirus NL63	+	SRSF1
NC_005831.2	NC_005831.2	26243	126	7	26250	GCF_000853865.1	Coronaviridae	IV	Human Coronavirus NL63	+	SRSF1
NC_005831.2	NC_005831.2	713	126	7	720	GCF_000853865.1	Coronaviridae	IV	Human Coronavirus NL63	-	SRSF1
NC_005831.2	NC_005831.2	1527	126	7	1534	GCF_000853865.1	Coronaviridae	IV	Human Coronavirus NL63	-	SRSF1
NC_005831.2	NC_005831.2	2343	126	7	2350	GCF_000853865.1	Coronaviridae	IV	Human Coronavirus NL63	-	SRSF1
NC_005831.2	NC_005831.2	2615	126	7	2622	GCF_000853865.1	Coronaviridae	IV	Human Coronavirus NL63	-	SRSF1
NC_005831.2	NC_005831.2	3187	126	7	3194	GCF_000853865.1	Coronaviridae	IV	Human Coronavirus NL63	-	SRSF1
NC_005831.2	NC_005831.2	10305	126	7	10312	GCF_000853865.1	Coronaviridae	IV	Human Coronavirus NL63	-	SRSF1
NC_005831.2	NC_005831.2	10309	126	7	10316	GCF_000853865.1	Coronaviridae	IV	Human Coronavirus NL63	-	SRSF1
NC_005831.2	NC_005831.2	10313	126	7	10320	GCF_000853865.1	Coronaviridae	IV	Human Coronavirus NL63	-	SRSF1
NC_005831.2	NC_005831.2	13360	126	7	13367	GCF_000853865.1	Coronaviridae	IV	Human Coronavirus NL63	-	SRSF1
NC_005831.2	NC_005831.2	13642	126	7	13649	GCF_000853865.1	Coronaviridae	IV	Human Coronavirus NL63	-	SRSF1
NC_005831.2	NC_005831.2	15173	126	7	15180	GCF_000853865.1	Coronaviridae	IV	Human Coronavirus NL63	-	SRSF1
NC_005831.2	NC_005831.2	18394	126	7	18401	GCF_000853865.1	Coronaviridae	IV	Human Coronavirus NL63	-	SRSF1
NC_005831.2	NC_005831.2	18864	126	7	18871	GCF_000853865.1	Coronaviridae	IV	Human Coronavirus NL63	-	SRSF1
NC_005831.2	NC_005831.2	19432	126	7	19439	GCF_000853865.1	Coronaviridae	IV	Human Coronavirus NL63	-	SRSF1
NC_004162.2	NC_004162.2	384	126	7	391	GCF_000854045.1	Togaviridae	IV	Chikungunya virus	+	SRSF1
NC_004162.2	NC_004162.2	992	126	7	999	GCF_000854045.1	Togaviridae	IV	Chikungunya virus	+	SRSF1
NC_004162.2	NC_004162.2	996	126	7	1003	GCF_000854045.1	Togaviridae	IV	Chikungunya virus	+	SRSF1
NC_004162.2	NC_004162.2	1025	126	7	1032	GCF_000854045.1	Togaviridae	IV	Chikungunya virus	+	SRSF1
NC_004162.2	NC_004162.2	1127	126	7	1134	GCF_000854045.1	Togaviridae	IV	Chikungunya virus	+	SRSF1
NC_004162.2	NC_004162.2	1722	126	7	1729	GCF_000854045.1	Togaviridae	IV	Chikungunya virus	+	SRSF1
NC_004162.2	NC_004162.2	1763	126	7	1770	GCF_000854045.1	Togaviridae	IV	Chikungunya virus	+	SRSF1
NC_004162.2	NC_004162.2	2333	126	7	2340	GCF_000854045.1	Togaviridae	IV	Chikungunya virus	+	SRSF1
NC_004162.2	NC_004162.2	2522	126	7	2529	GCF_000854045.1	Togaviridae	IV	Chikungunya virus	+	SRSF1
NC_004162.2	NC_004162.2	2992	126	7	2999	GCF_000854045.1	Togaviridae	IV	Chikungunya virus	+	SRSF1
NC_004162.2	NC_004162.2	3780	126	7	3787	GCF_000854045.1	Togaviridae	IV	Chikungunya virus	+	SRSF1
NC_004162.2	NC_004162.2	4475	126	7	4482	GCF_000854045.1	Togaviridae	IV	Chikungunya virus	+	SRSF1
NC_004162.2	NC_004162.2	4649	126	7	4656	GCF_000854045.1	Togaviridae	IV	Chikungunya virus	+	SRSF1
NC_004162.2	NC_004162.2	4751	126	7	4758	GCF_000854045.1	Togaviridae	IV	Chikungunya virus	+	SRSF1
NC_004162.2	NC_004162.2	4840	126	7	4847	GCF_000854045.1	Togaviridae	IV	Chikungunya virus	+	SRSF1
NC_004162.2	NC_004162.2	5054	126	7	5061	GCF_000854045.1	Togaviridae	IV	Chikungunya virus	+	SRSF1
NC_004162.2	NC_004162.2	5163	126	7	5170	GCF_000854045.1	Togaviridae	IV	Chikungunya virus	+	SRSF1
NC_004162.2	NC_004162.2	5447	126	7	5454	GCF_000854045.1	Togaviridae	IV	Chikungunya virus	+	SRSF1
NC_004162.2	NC_004162.2	5523	126	7	5530	GCF_000854045.1	Togaviridae	IV	Chikungunya virus	+	SRSF1
NC_004162.2	NC_004162.2	7746	126	7	7753	GCF_000854045.1	Togaviridae	IV	Chikungunya virus	+	SRSF1
NC_004162.2	NC_004162.2	8135	126	7	8142	GCF_000854045.1	Togaviridae	IV	Chikungunya virus	+	SRSF1
NC_004162.2	NC_004162.2	8535	126	7	8542	GCF_000854045.1	Togaviridae	IV	Chikungunya virus	+	SRSF1
NC_004162.2	NC_004162.2	8538	126	7	8545	GCF_000854045.1	Togaviridae	IV	Chikungunya virus	+	SRSF1
NC_004162.2	NC_004162.2	8545	126	7	8552	GCF_000854045.1	Togaviridae	IV	Chikungunya virus	+	SRSF1
NC_004162.2	NC_004162.2	8974	126	7	8981	GCF_000854045.1	Togaviridae	IV	Chikungunya virus	+	SRSF1
NC_004162.2	NC_004162.2	9020	126	7	9027	GCF_000854045.1	Togaviridae	IV	Chikungunya virus	+	SRSF1
NC_004162.2	NC_004162.2	9410	126	7	9417	GCF_000854045.1	Togaviridae	IV	Chikungunya virus	+	SRSF1
NC_004162.2	NC_004162.2	9717	126	7	9724	GCF_000854045.1	Togaviridae	IV	Chikungunya virus	+	SRSF1
NC_004162.2	NC_004162.2	10304	126	7	10311	GCF_000854045.1	Togaviridae	IV	Chikungunya virus	+	SRSF1
NC_004162.2	NC_004162.2	10403	126	7	10410	GCF_000854045.1	Togaviridae	IV	Chikungunya virus	+	SRSF1
NC_004162.2	NC_004162.2	10571	126	7	10578	GCF_000854045.1	Togaviridae	IV	Chikungunya virus	+	SRSF1
NC_004162.2	NC_004162.2	11140	126	7	11147	GCF_000854045.1	Togaviridae	IV	Chikungunya virus	+	SRSF1
NC_004162.2	NC_004162.2	1562	126	7	1569	GCF_000854045.1	Togaviridae	IV	Chikungunya virus	-	SRSF1
NC_004162.2	NC_004162.2	1643	126	7	1650	GCF_000854045.1	Togaviridae	IV	Chikungunya virus	-	SRSF1
NC_004162.2	NC_004162.2	2137	126	7	2144	GCF_000854045.1	Togaviridae	IV	Chikungunya virus	-	SRSF1
NC_004162.2	NC_004162.2	3868	126	7	3875	GCF_000854045.1	Togaviridae	IV	Chikungunya virus	-	SRSF1
NC_004162.2	NC_004162.2	3872	126	7	3879	GCF_000854045.1	Togaviridae	IV	Chikungunya virus	-	SRSF1
NC_004162.2	NC_004162.2	5849	126	7	5856	GCF_000854045.1	Togaviridae	IV	Chikungunya virus	-	SRSF1
NC_004162.2	NC_004162.2	6346	126	7	6353	GCF_000854045.1	Togaviridae	IV	Chikungunya virus	-	SRSF1
NC_004162.2	NC_004162.2	8016	126	7	8023	GCF_000854045.1	Togaviridae	IV	Chikungunya virus	-	SRSF1
NC_004162.2	NC_004162.2	9684	126	7	9691	GCF_000854045.1	Togaviridae	IV	Chikungunya virus	-	SRSF1
NC_004162.2	NC_004162.2	10080	126	7	10087	GCF_000854045.1	Togaviridae	IV	Chikungunya virus	-	SRSF1
NC_004162.2	NC_004162.2	10524	126	7	10531	GCF_000854045.1	Togaviridae	IV	Chikungunya virus	-	SRSF1
NC_004162.2	NC_004162.2	10668	126	7	10675	GCF_000854045.1	Togaviridae	IV	Chikungunya virus	-	SRSF1
NC_004162.2	NC_004162.2	10903	126	7	10910	GCF_000854045.1	Togaviridae	IV	Chikungunya virus	-	SRSF1
NC_006269.1	NC_006269.1	371	126	7	378	GCF_000854265.1	Caliciviridae	IV	Sapovirus Hu/Dresden/pJG-Sap01/DE	+	SRSF1
NC_006269.1	NC_006269.1	768	126	7	775	GCF_000854265.1	Caliciviridae	IV	Sapovirus Hu/Dresden/pJG-Sap01/DE	+	SRSF1
NC_006269.1	NC_006269.1	1948	126	7	1955	GCF_000854265.1	Caliciviridae	IV	Sapovirus Hu/Dresden/pJG-Sap01/DE	+	SRSF1
NC_006269.1	NC_006269.1	2355	126	7	2362	GCF_000854265.1	Caliciviridae	IV	Sapovirus Hu/Dresden/pJG-Sap01/DE	+	SRSF1
NC_006269.1	NC_006269.1	2550	126	7	2557	GCF_000854265.1	Caliciviridae	IV	Sapovirus Hu/Dresden/pJG-Sap01/DE	+	SRSF1
NC_006269.1	NC_006269.1	2636	126	7	2643	GCF_000854265.1	Caliciviridae	IV	Sapovirus Hu/Dresden/pJG-Sap01/DE	+	SRSF1
NC_006269.1	NC_006269.1	2842	126	7	2849	GCF_000854265.1	Caliciviridae	IV	Sapovirus Hu/Dresden/pJG-Sap01/DE	+	SRSF1
NC_006269.1	NC_006269.1	3126	126	7	3133	GCF_000854265.1	Caliciviridae	IV	Sapovirus Hu/Dresden/pJG-Sap01/DE	+	SRSF1
NC_006269.1	NC_006269.1	3498	126	7	3505	GCF_000854265.1	Caliciviridae	IV	Sapovirus Hu/Dresden/pJG-Sap01/DE	+	SRSF1
NC_006269.1	NC_006269.1	3752	126	7	3759	GCF_000854265.1	Caliciviridae	IV	Sapovirus Hu/Dresden/pJG-Sap01/DE	+	SRSF1
NC_006269.1	NC_006269.1	4101	126	7	4108	GCF_000854265.1	Caliciviridae	IV	Sapovirus Hu/Dresden/pJG-Sap01/DE	+	SRSF1
NC_006269.1	NC_006269.1	4433	126	7	4440	GCF_000854265.1	Caliciviridae	IV	Sapovirus Hu/Dresden/pJG-Sap01/DE	+	SRSF1
NC_006269.1	NC_006269.1	4472	126	7	4479	GCF_000854265.1	Caliciviridae	IV	Sapovirus Hu/Dresden/pJG-Sap01/DE	+	SRSF1
NC_006269.1	NC_006269.1	5036	126	7	5043	GCF_000854265.1	Caliciviridae	IV	Sapovirus Hu/Dresden/pJG-Sap01/DE	+	SRSF1
NC_006269.1	NC_006269.1	5741	126	7	5748	GCF_000854265.1	Caliciviridae	IV	Sapovirus Hu/Dresden/pJG-Sap01/DE	+	SRSF1
NC_006269.1	NC_006269.1	6133	126	7	6140	GCF_000854265.1	Caliciviridae	IV	Sapovirus Hu/Dresden/pJG-Sap01/DE	+	SRSF1
NC_006269.1	NC_006269.1	6341	126	7	6348	GCF_000854265.1	Caliciviridae	IV	Sapovirus Hu/Dresden/pJG-Sap01/DE	+	SRSF1
NC_006269.1	NC_006269.1	6566	126	7	6573	GCF_000854265.1	Caliciviridae	IV	Sapovirus Hu/Dresden/pJG-Sap01/DE	+	SRSF1
NC_006269.1	NC_006269.1	7151	126	7	7158	GCF_000854265.1	Caliciviridae	IV	Sapovirus Hu/Dresden/pJG-Sap01/DE	+	SRSF1
NC_006269.1	NC_006269.1	565	126	7	572	GCF_000854265.1	Caliciviridae	IV	Sapovirus Hu/Dresden/pJG-Sap01/DE	-	SRSF1
NC_006269.1	NC_006269.1	1064	126	7	1071	GCF_000854265.1	Caliciviridae	IV	Sapovirus Hu/Dresden/pJG-Sap01/DE	-	SRSF1
NC_006269.1	NC_006269.1	1256	126	7	1263	GCF_000854265.1	Caliciviridae	IV	Sapovirus Hu/Dresden/pJG-Sap01/DE	-	SRSF1
NC_006269.1	NC_006269.1	1342	126	7	1349	GCF_000854265.1	Caliciviridae	IV	Sapovirus Hu/Dresden/pJG-Sap01/DE	-	SRSF1
NC_006269.1	NC_006269.1	1417	126	7	1424	GCF_000854265.1	Caliciviridae	IV	Sapovirus Hu/Dresden/pJG-Sap01/DE	-	SRSF1
NC_006269.1	NC_006269.1	1487	126	7	1494	GCF_000854265.1	Caliciviridae	IV	Sapovirus Hu/Dresden/pJG-Sap01/DE	-	SRSF1
NC_006269.1	NC_006269.1	1929	126	7	1936	GCF_000854265.1	Caliciviridae	IV	Sapovirus Hu/Dresden/pJG-Sap01/DE	-	SRSF1
NC_006269.1	NC_006269.1	2032	126	7	2039	GCF_000854265.1	Caliciviridae	IV	Sapovirus Hu/Dresden/pJG-Sap01/DE	-	SRSF1
NC_006269.1	NC_006269.1	2326	126	7	2333	GCF_000854265.1	Caliciviridae	IV	Sapovirus Hu/Dresden/pJG-Sap01/DE	-	SRSF1
NC_006269.1	NC_006269.1	3075	126	7	3082	GCF_000854265.1	Caliciviridae	IV	Sapovirus Hu/Dresden/pJG-Sap01/DE	-	SRSF1
NC_006269.1	NC_006269.1	3703	126	7	3710	GCF_000854265.1	Caliciviridae	IV	Sapovirus Hu/Dresden/pJG-Sap01/DE	-	SRSF1
NC_006269.1	NC_006269.1	4716	126	7	4723	GCF_000854265.1	Caliciviridae	IV	Sapovirus Hu/Dresden/pJG-Sap01/DE	-	SRSF1
NC_006269.1	NC_006269.1	6077	126	7	6084	GCF_000854265.1	Caliciviridae	IV	Sapovirus Hu/Dresden/pJG-Sap01/DE	-	SRSF1
NC_006551.1	NC_006551.1	550	126	7	557	GCF_000854945.1	Flaviviridae	IV	Usutu virus	+	SRSF1
NC_006551.1	NC_006551.1	1078	126	7	1085	GCF_000854945.1	Flaviviridae	IV	Usutu virus	+	SRSF1
NC_006551.1	NC_006551.1	1744	126	7	1751	GCF_000854945.1	Flaviviridae	IV	Usutu virus	+	SRSF1
NC_006551.1	NC_006551.1	2846	126	7	2853	GCF_000854945.1	Flaviviridae	IV	Usutu virus	+	SRSF1
NC_006551.1	NC_006551.1	2860	126	7	2867	GCF_000854945.1	Flaviviridae	IV	Usutu virus	+	SRSF1
NC_006551.1	NC_006551.1	3586	126	7	3593	GCF_000854945.1	Flaviviridae	IV	Usutu virus	+	SRSF1
NC_006551.1	NC_006551.1	3589	126	7	3596	GCF_000854945.1	Flaviviridae	IV	Usutu virus	+	SRSF1
NC_006551.1	NC_006551.1	3829	126	7	3836	GCF_000854945.1	Flaviviridae	IV	Usutu virus	+	SRSF1
NC_006551.1	NC_006551.1	3883	126	7	3890	GCF_000854945.1	Flaviviridae	IV	Usutu virus	+	SRSF1
NC_006551.1	NC_006551.1	3905	126	7	3912	GCF_000854945.1	Flaviviridae	IV	Usutu virus	+	SRSF1
NC_006551.1	NC_006551.1	3955	126	7	3962	GCF_000854945.1	Flaviviridae	IV	Usutu virus	+	SRSF1
NC_006551.1	NC_006551.1	4632	126	7	4639	GCF_000854945.1	Flaviviridae	IV	Usutu virus	+	SRSF1
NC_006551.1	NC_006551.1	5898	126	7	5905	GCF_000854945.1	Flaviviridae	IV	Usutu virus	+	SRSF1
NC_006551.1	NC_006551.1	6773	126	7	6780	GCF_000854945.1	Flaviviridae	IV	Usutu virus	+	SRSF1
NC_006551.1	NC_006551.1	8326	126	7	8333	GCF_000854945.1	Flaviviridae	IV	Usutu virus	+	SRSF1
NC_006551.1	NC_006551.1	8372	126	7	8379	GCF_000854945.1	Flaviviridae	IV	Usutu virus	+	SRSF1
NC_006551.1	NC_006551.1	8503	126	7	8510	GCF_000854945.1	Flaviviridae	IV	Usutu virus	+	SRSF1
NC_006551.1	NC_006551.1	8579	126	7	8586	GCF_000854945.1	Flaviviridae	IV	Usutu virus	+	SRSF1
NC_006551.1	NC_006551.1	8603	126	7	8610	GCF_000854945.1	Flaviviridae	IV	Usutu virus	+	SRSF1
NC_006551.1	NC_006551.1	8776	126	7	8783	GCF_000854945.1	Flaviviridae	IV	Usutu virus	+	SRSF1
NC_006551.1	NC_006551.1	8843	126	7	8850	GCF_000854945.1	Flaviviridae	IV	Usutu virus	+	SRSF1
NC_006551.1	NC_006551.1	9603	126	7	9610	GCF_000854945.1	Flaviviridae	IV	Usutu virus	+	SRSF1
NC_006551.1	NC_006551.1	10047	126	7	10054	GCF_000854945.1	Flaviviridae	IV	Usutu virus	+	SRSF1
NC_006551.1	NC_006551.1	10728	126	7	10735	GCF_000854945.1	Flaviviridae	IV	Usutu virus	+	SRSF1
NC_006551.1	NC_006551.1	10751	126	7	10758	GCF_000854945.1	Flaviviridae	IV	Usutu virus	+	SRSF1
NC_006551.1	NC_006551.1	10926	126	7	10933	GCF_000854945.1	Flaviviridae	IV	Usutu virus	+	SRSF1
NC_006551.1	NC_006551.1	19	126	7	26	GCF_000854945.1	Flaviviridae	IV	Usutu virus	-	SRSF1
NC_006551.1	NC_006551.1	1105	126	7	1112	GCF_000854945.1	Flaviviridae	IV	Usutu virus	-	SRSF1
NC_006551.1	NC_006551.1	2416	126	7	2423	GCF_000854945.1	Flaviviridae	IV	Usutu virus	-	SRSF1
NC_006551.1	NC_006551.1	2760	126	7	2767	GCF_000854945.1	Flaviviridae	IV	Usutu virus	-	SRSF1
NC_006551.1	NC_006551.1	3442	126	7	3449	GCF_000854945.1	Flaviviridae	IV	Usutu virus	-	SRSF1
NC_006551.1	NC_006551.1	3453	126	7	3460	GCF_000854945.1	Flaviviridae	IV	Usutu virus	-	SRSF1
NC_006551.1	NC_006551.1	4170	126	7	4177	GCF_000854945.1	Flaviviridae	IV	Usutu virus	-	SRSF1
NC_006551.1	NC_006551.1	4575	126	7	4582	GCF_000854945.1	Flaviviridae	IV	Usutu virus	-	SRSF1
NC_006551.1	NC_006551.1	4669	126	7	4676	GCF_000854945.1	Flaviviridae	IV	Usutu virus	-	SRSF1
NC_006551.1	NC_006551.1	5374	126	7	5381	GCF_000854945.1	Flaviviridae	IV	Usutu virus	-	SRSF1
NC_006551.1	NC_006551.1	6018	126	7	6025	GCF_000854945.1	Flaviviridae	IV	Usutu virus	-	SRSF1
NC_006551.1	NC_006551.1	6218	126	7	6225	GCF_000854945.1	Flaviviridae	IV	Usutu virus	-	SRSF1
NC_006551.1	NC_006551.1	6795	126	7	6802	GCF_000854945.1	Flaviviridae	IV	Usutu virus	-	SRSF1
NC_006551.1	NC_006551.1	6798	126	7	6805	GCF_000854945.1	Flaviviridae	IV	Usutu virus	-	SRSF1
NC_006551.1	NC_006551.1	7346	126	7	7353	GCF_000854945.1	Flaviviridae	IV	Usutu virus	-	SRSF1
NC_006551.1	NC_006551.1	7350	126	7	7357	GCF_000854945.1	Flaviviridae	IV	Usutu virus	-	SRSF1
NC_006551.1	NC_006551.1	8246	126	7	8253	GCF_000854945.1	Flaviviridae	IV	Usutu virus	-	SRSF1
NC_006551.1	NC_006551.1	8503	126	7	8510	GCF_000854945.1	Flaviviridae	IV	Usutu virus	-	SRSF1
NC_006551.1	NC_006551.1	8727	126	7	8734	GCF_000854945.1	Flaviviridae	IV	Usutu virus	-	SRSF1
NC_006551.1	NC_006551.1	8800	126	7	8807	GCF_000854945.1	Flaviviridae	IV	Usutu virus	-	SRSF1
NC_006551.1	NC_006551.1	8804	126	7	8811	GCF_000854945.1	Flaviviridae	IV	Usutu virus	-	SRSF1
NC_006551.1	NC_006551.1	8934	126	7	8941	GCF_000854945.1	Flaviviridae	IV	Usutu virus	-	SRSF1
NC_006551.1	NC_006551.1	10155	126	7	10162	GCF_000854945.1	Flaviviridae	IV	Usutu virus	-	SRSF1
NC_006551.1	NC_006551.1	10193	126	7	10200	GCF_000854945.1	Flaviviridae	IV	Usutu virus	-	SRSF1
NC_006551.1	NC_006551.1	10259	126	7	10266	GCF_000854945.1	Flaviviridae	IV	Usutu virus	-	SRSF1
NC_006551.1	NC_006551.1	11057	126	7	11064	GCF_000854945.1	Flaviviridae	IV	Usutu virus	-	SRSF1
NC_005062.1	NC_005062.1	290	126	7	297	GCF_000855505.1	Flaviviridae	IV	Omsk hemorrhagic fever virus	+	SRSF1
NC_005062.1	NC_005062.1	524	126	7	531	GCF_000855505.1	Flaviviridae	IV	Omsk hemorrhagic fever virus	+	SRSF1
NC_005062.1	NC_005062.1	1775	126	7	1782	GCF_000855505.1	Flaviviridae	IV	Omsk hemorrhagic fever virus	+	SRSF1
NC_005062.1	NC_005062.1	2099	126	7	2106	GCF_000855505.1	Flaviviridae	IV	Omsk hemorrhagic fever virus	+	SRSF1
NC_005062.1	NC_005062.1	2102	126	7	2109	GCF_000855505.1	Flaviviridae	IV	Omsk hemorrhagic fever virus	+	SRSF1
NC_005062.1	NC_005062.1	2391	126	7	2398	GCF_000855505.1	Flaviviridae	IV	Omsk hemorrhagic fever virus	+	SRSF1
NC_005062.1	NC_005062.1	2699	126	7	2706	GCF_000855505.1	Flaviviridae	IV	Omsk hemorrhagic fever virus	+	SRSF1
NC_005062.1	NC_005062.1	2849	126	7	2856	GCF_000855505.1	Flaviviridae	IV	Omsk hemorrhagic fever virus	+	SRSF1
NC_005062.1	NC_005062.1	3536	126	7	3543	GCF_000855505.1	Flaviviridae	IV	Omsk hemorrhagic fever virus	+	SRSF1
NC_005062.1	NC_005062.1	4000	126	7	4007	GCF_000855505.1	Flaviviridae	IV	Omsk hemorrhagic fever virus	+	SRSF1
NC_005062.1	NC_005062.1	4276	126	7	4283	GCF_000855505.1	Flaviviridae	IV	Omsk hemorrhagic fever virus	+	SRSF1
NC_005062.1	NC_005062.1	5102	126	7	5109	GCF_000855505.1	Flaviviridae	IV	Omsk hemorrhagic fever virus	+	SRSF1
NC_005062.1	NC_005062.1	5892	126	7	5899	GCF_000855505.1	Flaviviridae	IV	Omsk hemorrhagic fever virus	+	SRSF1
NC_005062.1	NC_005062.1	6907	126	7	6914	GCF_000855505.1	Flaviviridae	IV	Omsk hemorrhagic fever virus	+	SRSF1
NC_005062.1	NC_005062.1	8885	126	7	8892	GCF_000855505.1	Flaviviridae	IV	Omsk hemorrhagic fever virus	+	SRSF1
NC_005062.1	NC_005062.1	8932	126	7	8939	GCF_000855505.1	Flaviviridae	IV	Omsk hemorrhagic fever virus	+	SRSF1
NC_005062.1	NC_005062.1	9461	126	7	9468	GCF_000855505.1	Flaviviridae	IV	Omsk hemorrhagic fever virus	+	SRSF1
NC_005062.1	NC_005062.1	9614	126	7	9621	GCF_000855505.1	Flaviviridae	IV	Omsk hemorrhagic fever virus	+	SRSF1
NC_005062.1	NC_005062.1	9796	126	7	9803	GCF_000855505.1	Flaviviridae	IV	Omsk hemorrhagic fever virus	+	SRSF1
NC_005062.1	NC_005062.1	10459	126	7	10466	GCF_000855505.1	Flaviviridae	IV	Omsk hemorrhagic fever virus	+	SRSF1
NC_005062.1	NC_005062.1	10557	126	7	10564	GCF_000855505.1	Flaviviridae	IV	Omsk hemorrhagic fever virus	+	SRSF1
NC_005062.1	NC_005062.1	10560	126	7	10567	GCF_000855505.1	Flaviviridae	IV	Omsk hemorrhagic fever virus	+	SRSF1
NC_005062.1	NC_005062.1	10601	126	7	10608	GCF_000855505.1	Flaviviridae	IV	Omsk hemorrhagic fever virus	+	SRSF1
NC_005062.1	NC_005062.1	495	126	7	502	GCF_000855505.1	Flaviviridae	IV	Omsk hemorrhagic fever virus	-	SRSF1
NC_005062.1	NC_005062.1	564	126	7	571	GCF_000855505.1	Flaviviridae	IV	Omsk hemorrhagic fever virus	-	SRSF1
NC_005062.1	NC_005062.1	881	126	7	888	GCF_000855505.1	Flaviviridae	IV	Omsk hemorrhagic fever virus	-	SRSF1
NC_005062.1	NC_005062.1	912	126	7	919	GCF_000855505.1	Flaviviridae	IV	Omsk hemorrhagic fever virus	-	SRSF1
NC_005062.1	NC_005062.1	1455	126	7	1462	GCF_000855505.1	Flaviviridae	IV	Omsk hemorrhagic fever virus	-	SRSF1
NC_005062.1	NC_005062.1	2100	126	7	2107	GCF_000855505.1	Flaviviridae	IV	Omsk hemorrhagic fever virus	-	SRSF1
NC_005062.1	NC_005062.1	3540	126	7	3547	GCF_000855505.1	Flaviviridae	IV	Omsk hemorrhagic fever virus	-	SRSF1
NC_005062.1	NC_005062.1	3547	126	7	3554	GCF_000855505.1	Flaviviridae	IV	Omsk hemorrhagic fever virus	-	SRSF1
NC_005062.1	NC_005062.1	3629	126	7	3636	GCF_000855505.1	Flaviviridae	IV	Omsk hemorrhagic fever virus	-	SRSF1
NC_005062.1	NC_005062.1	3659	126	7	3666	GCF_000855505.1	Flaviviridae	IV	Omsk hemorrhagic fever virus	-	SRSF1
NC_005062.1	NC_005062.1	4143	126	7	4150	GCF_000855505.1	Flaviviridae	IV	Omsk hemorrhagic fever virus	-	SRSF1
NC_005062.1	NC_005062.1	4275	126	7	4282	GCF_000855505.1	Flaviviridae	IV	Omsk hemorrhagic fever virus	-	SRSF1
NC_005062.1	NC_005062.1	4334	126	7	4341	GCF_000855505.1	Flaviviridae	IV	Omsk hemorrhagic fever virus	-	SRSF1
NC_005062.1	NC_005062.1	4674	126	7	4681	GCF_000855505.1	Flaviviridae	IV	Omsk hemorrhagic fever virus	-	SRSF1
NC_005062.1	NC_005062.1	5086	126	7	5093	GCF_000855505.1	Flaviviridae	IV	Omsk hemorrhagic fever virus	-	SRSF1
NC_005062.1	NC_005062.1	5736	126	7	5743	GCF_000855505.1	Flaviviridae	IV	Omsk hemorrhagic fever virus	-	SRSF1
NC_005062.1	NC_005062.1	6978	126	7	6985	GCF_000855505.1	Flaviviridae	IV	Omsk hemorrhagic fever virus	-	SRSF1
NC_005062.1	NC_005062.1	7098	126	7	7105	GCF_000855505.1	Flaviviridae	IV	Omsk hemorrhagic fever virus	-	SRSF1
NC_005062.1	NC_005062.1	7287	126	7	7294	GCF_000855505.1	Flaviviridae	IV	Omsk hemorrhagic fever virus	-	SRSF1
NC_005062.1	NC_005062.1	7917	126	7	7924	GCF_000855505.1	Flaviviridae	IV	Omsk hemorrhagic fever virus	-	SRSF1
NC_005062.1	NC_005062.1	8195	126	7	8202	GCF_000855505.1	Flaviviridae	IV	Omsk hemorrhagic fever virus	-	SRSF1
NC_005062.1	NC_005062.1	8417	126	7	8424	GCF_000855505.1	Flaviviridae	IV	Omsk hemorrhagic fever virus	-	SRSF1
NC_005062.1	NC_005062.1	8463	126	7	8470	GCF_000855505.1	Flaviviridae	IV	Omsk hemorrhagic fever virus	-	SRSF1
NC_005062.1	NC_005062.1	8552	126	7	8559	GCF_000855505.1	Flaviviridae	IV	Omsk hemorrhagic fever virus	-	SRSF1
NC_005062.1	NC_005062.1	8565	126	7	8572	GCF_000855505.1	Flaviviridae	IV	Omsk hemorrhagic fever virus	-	SRSF1
NC_005062.1	NC_005062.1	9114	126	7	9121	GCF_000855505.1	Flaviviridae	IV	Omsk hemorrhagic fever virus	-	SRSF1
NC_002031.1	NC_002031.1	1195	126	7	1202	GCF_000857725.1	Flaviviridae	IV	Yellow fever virus	+	SRSF1
NC_002031.1	NC_002031.1	1412	126	7	1419	GCF_000857725.1	Flaviviridae	IV	Yellow fever virus	+	SRSF1
NC_002031.1	NC_002031.1	1472	126	7	1479	GCF_000857725.1	Flaviviridae	IV	Yellow fever virus	+	SRSF1
NC_002031.1	NC_002031.1	1601	126	7	1608	GCF_000857725.1	Flaviviridae	IV	Yellow fever virus	+	SRSF1
NC_002031.1	NC_002031.1	3353	126	7	3360	GCF_000857725.1	Flaviviridae	IV	Yellow fever virus	+	SRSF1
NC_002031.1	NC_002031.1	3460	126	7	3467	GCF_000857725.1	Flaviviridae	IV	Yellow fever virus	+	SRSF1
NC_002031.1	NC_002031.1	4174	126	7	4181	GCF_000857725.1	Flaviviridae	IV	Yellow fever virus	+	SRSF1
NC_002031.1	NC_002031.1	4203	126	7	4210	GCF_000857725.1	Flaviviridae	IV	Yellow fever virus	+	SRSF1
NC_002031.1	NC_002031.1	5251	126	7	5258	GCF_000857725.1	Flaviviridae	IV	Yellow fever virus	+	SRSF1
NC_002031.1	NC_002031.1	5767	126	7	5774	GCF_000857725.1	Flaviviridae	IV	Yellow fever virus	+	SRSF1
NC_002031.1	NC_002031.1	6029	126	7	6036	GCF_000857725.1	Flaviviridae	IV	Yellow fever virus	+	SRSF1
NC_002031.1	NC_002031.1	6096	126	7	6103	GCF_000857725.1	Flaviviridae	IV	Yellow fever virus	+	SRSF1
NC_002031.1	NC_002031.1	6884	126	7	6891	GCF_000857725.1	Flaviviridae	IV	Yellow fever virus	+	SRSF1
NC_002031.1	NC_002031.1	7271	126	7	7278	GCF_000857725.1	Flaviviridae	IV	Yellow fever virus	+	SRSF1
NC_002031.1	NC_002031.1	8311	126	7	8318	GCF_000857725.1	Flaviviridae	IV	Yellow fever virus	+	SRSF1
NC_002031.1	NC_002031.1	9390	126	7	9397	GCF_000857725.1	Flaviviridae	IV	Yellow fever virus	+	SRSF1
NC_002031.1	NC_002031.1	9776	126	7	9783	GCF_000857725.1	Flaviviridae	IV	Yellow fever virus	+	SRSF1
NC_002031.1	NC_002031.1	10061	126	7	10068	GCF_000857725.1	Flaviviridae	IV	Yellow fever virus	+	SRSF1
NC_002031.1	NC_002031.1	2269	126	7	2276	GCF_000857725.1	Flaviviridae	IV	Yellow fever virus	-	SRSF1
NC_002031.1	NC_002031.1	2947	126	7	2954	GCF_000857725.1	Flaviviridae	IV	Yellow fever virus	-	SRSF1
NC_002031.1	NC_002031.1	4133	126	7	4140	GCF_000857725.1	Flaviviridae	IV	Yellow fever virus	-	SRSF1
NC_002031.1	NC_002031.1	4812	126	7	4819	GCF_000857725.1	Flaviviridae	IV	Yellow fever virus	-	SRSF1
NC_002031.1	NC_002031.1	5019	126	7	5026	GCF_000857725.1	Flaviviridae	IV	Yellow fever virus	-	SRSF1
NC_002031.1	NC_002031.1	5799	126	7	5806	GCF_000857725.1	Flaviviridae	IV	Yellow fever virus	-	SRSF1
NC_002031.1	NC_002031.1	6319	126	7	6326	GCF_000857725.1	Flaviviridae	IV	Yellow fever virus	-	SRSF1
NC_002031.1	NC_002031.1	6322	126	7	6329	GCF_000857725.1	Flaviviridae	IV	Yellow fever virus	-	SRSF1
NC_002031.1	NC_002031.1	6365	126	7	6372	GCF_000857725.1	Flaviviridae	IV	Yellow fever virus	-	SRSF1
NC_002031.1	NC_002031.1	6593	126	7	6600	GCF_000857725.1	Flaviviridae	IV	Yellow fever virus	-	SRSF1
NC_002031.1	NC_002031.1	7004	126	7	7011	GCF_000857725.1	Flaviviridae	IV	Yellow fever virus	-	SRSF1
NC_002031.1	NC_002031.1	7256	126	7	7263	GCF_000857725.1	Flaviviridae	IV	Yellow fever virus	-	SRSF1
NC_002031.1	NC_002031.1	7362	126	7	7369	GCF_000857725.1	Flaviviridae	IV	Yellow fever virus	-	SRSF1
NC_002031.1	NC_002031.1	7370	126	7	7377	GCF_000857725.1	Flaviviridae	IV	Yellow fever virus	-	SRSF1
NC_002031.1	NC_002031.1	8065	126	7	8072	GCF_000857725.1	Flaviviridae	IV	Yellow fever virus	-	SRSF1
NC_002031.1	NC_002031.1	8410	126	7	8417	GCF_000857725.1	Flaviviridae	IV	Yellow fever virus	-	SRSF1
NC_002031.1	NC_002031.1	8753	126	7	8760	GCF_000857725.1	Flaviviridae	IV	Yellow fever virus	-	SRSF1
NC_002031.1	NC_002031.1	10005	126	7	10012	GCF_000857725.1	Flaviviridae	IV	Yellow fever virus	-	SRSF1
NC_002031.1	NC_002031.1	10367	126	7	10374	GCF_000857725.1	Flaviviridae	IV	Yellow fever virus	-	SRSF1
NC_002031.1	NC_002031.1	10774	126	7	10781	GCF_000857725.1	Flaviviridae	IV	Yellow fever virus	-	SRSF1
NC_006577.2	NC_006577.2	27594	126	7	27601	GCF_000858765.1	Coronaviridae	IV	Human coronavirus HKU1	+	SRSF1
NC_006577.2	NC_006577.2	29088	126	7	29095	GCF_000858765.1	Coronaviridae	IV	Human coronavirus HKU1	+	SRSF1
NC_006577.2	NC_006577.2	2521	126	7	2528	GCF_000858765.1	Coronaviridae	IV	Human coronavirus HKU1	-	SRSF1
NC_006577.2	NC_006577.2	4622	126	7	4629	GCF_000858765.1	Coronaviridae	IV	Human coronavirus HKU1	-	SRSF1
NC_006577.2	NC_006577.2	5363	126	7	5370	GCF_000858765.1	Coronaviridae	IV	Human coronavirus HKU1	-	SRSF1
NC_006577.2	NC_006577.2	5903	126	7	5910	GCF_000858765.1	Coronaviridae	IV	Human coronavirus HKU1	-	SRSF1
NC_006577.2	NC_006577.2	8579	126	7	8586	GCF_000858765.1	Coronaviridae	IV	Human coronavirus HKU1	-	SRSF1
NC_006577.2	NC_006577.2	9675	126	7	9682	GCF_000858765.1	Coronaviridae	IV	Human coronavirus HKU1	-	SRSF1
NC_006577.2	NC_006577.2	14569	126	7	14576	GCF_000858765.1	Coronaviridae	IV	Human coronavirus HKU1	-	SRSF1
NC_006577.2	NC_006577.2	17392	126	7	17399	GCF_000858765.1	Coronaviridae	IV	Human coronavirus HKU1	-	SRSF1
NC_006577.2	NC_006577.2	17989	126	7	17996	GCF_000858765.1	Coronaviridae	IV	Human coronavirus HKU1	-	SRSF1
NC_006577.2	NC_006577.2	18342	126	7	18349	GCF_000858765.1	Coronaviridae	IV	Human coronavirus HKU1	-	SRSF1
NC_006577.2	NC_006577.2	18382	126	7	18389	GCF_000858765.1	Coronaviridae	IV	Human coronavirus HKU1	-	SRSF1
NC_006577.2	NC_006577.2	19065	126	7	19072	GCF_000858765.1	Coronaviridae	IV	Human coronavirus HKU1	-	SRSF1
NC_006577.2	NC_006577.2	19098	126	7	19105	GCF_000858765.1	Coronaviridae	IV	Human coronavirus HKU1	-	SRSF1
NC_006577.2	NC_006577.2	20486	126	7	20493	GCF_000858765.1	Coronaviridae	IV	Human coronavirus HKU1	-	SRSF1
NC_006577.2	NC_006577.2	25009	126	7	25016	GCF_000858765.1	Coronaviridae	IV	Human coronavirus HKU1	-	SRSF1
NC_006577.2	NC_006577.2	27070	126	7	27077	GCF_000858765.1	Coronaviridae	IV	Human coronavirus HKU1	-	SRSF1
NC_006577.2	NC_006577.2	28596	126	7	28603	GCF_000858765.1	Coronaviridae	IV	Human coronavirus HKU1	-	SRSF1
NC_006577.2	NC_006577.2	29380	126	7	29387	GCF_000858765.1	Coronaviridae	IV	Human coronavirus HKU1	-	SRSF1
NC_006577.2	NC_006577.2	29664	126	7	29671	GCF_000858765.1	Coronaviridae	IV	Human coronavirus HKU1	-	SRSF1
NC_003215.1	NC_003215.1	76	126	7	83	GCF_000860285.1	Togaviridae	IV	Semliki forest virus	+	SRSF1
NC_003215.1	NC_003215.1	79	126	7	86	GCF_000860285.1	Togaviridae	IV	Semliki forest virus	+	SRSF1
NC_003215.1	NC_003215.1	423	126	7	430	GCF_000860285.1	Togaviridae	IV	Semliki forest virus	+	SRSF1
NC_003215.1	NC_003215.1	1127	126	7	1134	GCF_000860285.1	Togaviridae	IV	Semliki forest virus	+	SRSF1
NC_003215.1	NC_003215.1	1742	126	7	1749	GCF_000860285.1	Togaviridae	IV	Semliki forest virus	+	SRSF1
NC_003215.1	NC_003215.1	1778	126	7	1785	GCF_000860285.1	Togaviridae	IV	Semliki forest virus	+	SRSF1
NC_003215.1	NC_003215.1	1881	126	7	1888	GCF_000860285.1	Togaviridae	IV	Semliki forest virus	+	SRSF1
NC_003215.1	NC_003215.1	2537	126	7	2544	GCF_000860285.1	Togaviridae	IV	Semliki forest virus	+	SRSF1
NC_003215.1	NC_003215.1	2686	126	7	2693	GCF_000860285.1	Togaviridae	IV	Semliki forest virus	+	SRSF1
NC_003215.1	NC_003215.1	3637	126	7	3644	GCF_000860285.1	Togaviridae	IV	Semliki forest virus	+	SRSF1
NC_003215.1	NC_003215.1	4490	126	7	4497	GCF_000860285.1	Togaviridae	IV	Semliki forest virus	+	SRSF1
NC_003215.1	NC_003215.1	4858	126	7	4865	GCF_000860285.1	Togaviridae	IV	Semliki forest virus	+	SRSF1
NC_003215.1	NC_003215.1	5072	126	7	5079	GCF_000860285.1	Togaviridae	IV	Semliki forest virus	+	SRSF1
NC_003215.1	NC_003215.1	5120	126	7	5127	GCF_000860285.1	Togaviridae	IV	Semliki forest virus	+	SRSF1
NC_003215.1	NC_003215.1	5326	126	7	5333	GCF_000860285.1	Togaviridae	IV	Semliki forest virus	+	SRSF1
NC_003215.1	NC_003215.1	5404	126	7	5411	GCF_000860285.1	Togaviridae	IV	Semliki forest virus	+	SRSF1
NC_003215.1	NC_003215.1	5970	126	7	5977	GCF_000860285.1	Togaviridae	IV	Semliki forest virus	+	SRSF1
NC_003215.1	NC_003215.1	6181	126	7	6188	GCF_000860285.1	Togaviridae	IV	Semliki forest virus	+	SRSF1
NC_003215.1	NC_003215.1	6618	126	7	6625	GCF_000860285.1	Togaviridae	IV	Semliki forest virus	+	SRSF1
NC_003215.1	NC_003215.1	6621	126	7	6628	GCF_000860285.1	Togaviridae	IV	Semliki forest virus	+	SRSF1
NC_003215.1	NC_003215.1	7534	126	7	7541	GCF_000860285.1	Togaviridae	IV	Semliki forest virus	+	SRSF1
NC_003215.1	NC_003215.1	7681	126	7	7688	GCF_000860285.1	Togaviridae	IV	Semliki forest virus	+	SRSF1
NC_003215.1	NC_003215.1	7793	126	7	7800	GCF_000860285.1	Togaviridae	IV	Semliki forest virus	+	SRSF1
NC_003215.1	NC_003215.1	8131	126	7	8138	GCF_000860285.1	Togaviridae	IV	Semliki forest virus	+	SRSF1
NC_003215.1	NC_003215.1	8197	126	7	8204	GCF_000860285.1	Togaviridae	IV	Semliki forest virus	+	SRSF1
NC_003215.1	NC_003215.1	8941	126	7	8948	GCF_000860285.1	Togaviridae	IV	Semliki forest virus	+	SRSF1
NC_003215.1	NC_003215.1	9230	126	7	9237	GCF_000860285.1	Togaviridae	IV	Semliki forest virus	+	SRSF1
NC_003215.1	NC_003215.1	9413	126	7	9420	GCF_000860285.1	Togaviridae	IV	Semliki forest virus	+	SRSF1
NC_003215.1	NC_003215.1	9977	126	7	9984	GCF_000860285.1	Togaviridae	IV	Semliki forest virus	+	SRSF1
NC_003215.1	NC_003215.1	11007	126	7	11014	GCF_000860285.1	Togaviridae	IV	Semliki forest virus	+	SRSF1
NC_003215.1	NC_003215.1	1385	126	7	1392	GCF_000860285.1	Togaviridae	IV	Semliki forest virus	-	SRSF1
NC_003215.1	NC_003215.1	1388	126	7	1395	GCF_000860285.1	Togaviridae	IV	Semliki forest virus	-	SRSF1
NC_003215.1	NC_003215.1	1543	126	7	1550	GCF_000860285.1	Togaviridae	IV	Semliki forest virus	-	SRSF1
NC_003215.1	NC_003215.1	1697	126	7	1704	GCF_000860285.1	Togaviridae	IV	Semliki forest virus	-	SRSF1
NC_003215.1	NC_003215.1	1775	126	7	1782	GCF_000860285.1	Togaviridae	IV	Semliki forest virus	-	SRSF1
NC_003215.1	NC_003215.1	1797	126	7	1804	GCF_000860285.1	Togaviridae	IV	Semliki forest virus	-	SRSF1
NC_003215.1	NC_003215.1	3278	126	7	3285	GCF_000860285.1	Togaviridae	IV	Semliki forest virus	-	SRSF1
NC_003215.1	NC_003215.1	3316	126	7	3323	GCF_000860285.1	Togaviridae	IV	Semliki forest virus	-	SRSF1
NC_003215.1	NC_003215.1	3613	126	7	3620	GCF_000860285.1	Togaviridae	IV	Semliki forest virus	-	SRSF1
NC_003215.1	NC_003215.1	3954	126	7	3961	GCF_000860285.1	Togaviridae	IV	Semliki forest virus	-	SRSF1
NC_003215.1	NC_003215.1	4065	126	7	4072	GCF_000860285.1	Togaviridae	IV	Semliki forest virus	-	SRSF1
NC_003215.1	NC_003215.1	4447	126	7	4454	GCF_000860285.1	Togaviridae	IV	Semliki forest virus	-	SRSF1
NC_003215.1	NC_003215.1	4756	126	7	4763	GCF_000860285.1	Togaviridae	IV	Semliki forest virus	-	SRSF1
NC_003215.1	NC_003215.1	5428	126	7	5435	GCF_000860285.1	Togaviridae	IV	Semliki forest virus	-	SRSF1
NC_003215.1	NC_003215.1	5656	126	7	5663	GCF_000860285.1	Togaviridae	IV	Semliki forest virus	-	SRSF1
NC_003215.1	NC_003215.1	5925	126	7	5932	GCF_000860285.1	Togaviridae	IV	Semliki forest virus	-	SRSF1
NC_003215.1	NC_003215.1	6347	126	7	6354	GCF_000860285.1	Togaviridae	IV	Semliki forest virus	-	SRSF1
NC_003215.1	NC_003215.1	6792	126	7	6799	GCF_000860285.1	Togaviridae	IV	Semliki forest virus	-	SRSF1
NC_003215.1	NC_003215.1	6795	126	7	6802	GCF_000860285.1	Togaviridae	IV	Semliki forest virus	-	SRSF1
NC_003215.1	NC_003215.1	7620	126	7	7627	GCF_000860285.1	Togaviridae	IV	Semliki forest virus	-	SRSF1
NC_003215.1	NC_003215.1	8525	126	7	8532	GCF_000860285.1	Togaviridae	IV	Semliki forest virus	-	SRSF1
NC_003215.1	NC_003215.1	9285	126	7	9292	GCF_000860285.1	Togaviridae	IV	Semliki forest virus	-	SRSF1
NC_003215.1	NC_003215.1	9322	126	7	9329	GCF_000860285.1	Togaviridae	IV	Semliki forest virus	-	SRSF1
NC_003215.1	NC_003215.1	10003	126	7	10010	GCF_000860285.1	Togaviridae	IV	Semliki forest virus	-	SRSF1
NC_003215.1	NC_003215.1	11278	126	7	11285	GCF_000860285.1	Togaviridae	IV	Semliki forest virus	-	SRSF1
NC_003215.1	NC_003215.1	11282	126	7	11289	GCF_000860285.1	Togaviridae	IV	Semliki forest virus	-	SRSF1
NC_003687.1	NC_003687.1	1167	126	7	1174	GCF_000860485.1	Flaviviridae	IV	Powassan virus	+	SRSF1
NC_003687.1	NC_003687.1	2031	126	7	2038	GCF_000860485.1	Flaviviridae	IV	Powassan virus	+	SRSF1
NC_003687.1	NC_003687.1	2367	126	7	2374	GCF_000860485.1	Flaviviridae	IV	Powassan virus	+	SRSF1
NC_003687.1	NC_003687.1	2928	126	7	2935	GCF_000860485.1	Flaviviridae	IV	Powassan virus	+	SRSF1
NC_003687.1	NC_003687.1	5465	126	7	5472	GCF_000860485.1	Flaviviridae	IV	Powassan virus	+	SRSF1
NC_003687.1	NC_003687.1	5509	126	7	5516	GCF_000860485.1	Flaviviridae	IV	Powassan virus	+	SRSF1
NC_003687.1	NC_003687.1	5618	126	7	5625	GCF_000860485.1	Flaviviridae	IV	Powassan virus	+	SRSF1
NC_003687.1	NC_003687.1	8293	126	7	8300	GCF_000860485.1	Flaviviridae	IV	Powassan virus	+	SRSF1
NC_003687.1	NC_003687.1	10023	126	7	10030	GCF_000860485.1	Flaviviridae	IV	Powassan virus	+	SRSF1
NC_003687.1	NC_003687.1	10443	126	7	10450	GCF_000860485.1	Flaviviridae	IV	Powassan virus	+	SRSF1
NC_003687.1	NC_003687.1	10447	126	7	10454	GCF_000860485.1	Flaviviridae	IV	Powassan virus	+	SRSF1
NC_003687.1	NC_003687.1	10450	126	7	10457	GCF_000860485.1	Flaviviridae	IV	Powassan virus	+	SRSF1
NC_003687.1	NC_003687.1	10654	126	7	10661	GCF_000860485.1	Flaviviridae	IV	Powassan virus	+	SRSF1
NC_003687.1	NC_003687.1	10736	126	7	10743	GCF_000860485.1	Flaviviridae	IV	Powassan virus	+	SRSF1
NC_003687.1	NC_003687.1	86	126	7	93	GCF_000860485.1	Flaviviridae	IV	Powassan virus	-	SRSF1
NC_003687.1	NC_003687.1	396	126	7	403	GCF_000860485.1	Flaviviridae	IV	Powassan virus	-	SRSF1
NC_003687.1	NC_003687.1	757	126	7	764	GCF_000860485.1	Flaviviridae	IV	Powassan virus	-	SRSF1
NC_003687.1	NC_003687.1	814	126	7	821	GCF_000860485.1	Flaviviridae	IV	Powassan virus	-	SRSF1
NC_003687.1	NC_003687.1	982	126	7	989	GCF_000860485.1	Flaviviridae	IV	Powassan virus	-	SRSF1
NC_003687.1	NC_003687.1	1525	126	7	1532	GCF_000860485.1	Flaviviridae	IV	Powassan virus	-	SRSF1
NC_003687.1	NC_003687.1	1720	126	7	1727	GCF_000860485.1	Flaviviridae	IV	Powassan virus	-	SRSF1
NC_003687.1	NC_003687.1	2579	126	7	2586	GCF_000860485.1	Flaviviridae	IV	Powassan virus	-	SRSF1
NC_003687.1	NC_003687.1	3058	126	7	3065	GCF_000860485.1	Flaviviridae	IV	Powassan virus	-	SRSF1
NC_003687.1	NC_003687.1	3256	126	7	3263	GCF_000860485.1	Flaviviridae	IV	Powassan virus	-	SRSF1
NC_003687.1	NC_003687.1	3259	126	7	3266	GCF_000860485.1	Flaviviridae	IV	Powassan virus	-	SRSF1
NC_003687.1	NC_003687.1	3824	126	7	3831	GCF_000860485.1	Flaviviridae	IV	Powassan virus	-	SRSF1
NC_003687.1	NC_003687.1	3961	126	7	3968	GCF_000860485.1	Flaviviridae	IV	Powassan virus	-	SRSF1
NC_003687.1	NC_003687.1	4106	126	7	4113	GCF_000860485.1	Flaviviridae	IV	Powassan virus	-	SRSF1
NC_003687.1	NC_003687.1	4345	126	7	4352	GCF_000860485.1	Flaviviridae	IV	Powassan virus	-	SRSF1
NC_003687.1	NC_003687.1	5330	126	7	5337	GCF_000860485.1	Flaviviridae	IV	Powassan virus	-	SRSF1
NC_003687.1	NC_003687.1	5809	126	7	5816	GCF_000860485.1	Flaviviridae	IV	Powassan virus	-	SRSF1
NC_003687.1	NC_003687.1	6009	126	7	6016	GCF_000860485.1	Flaviviridae	IV	Powassan virus	-	SRSF1
NC_003687.1	NC_003687.1	6523	126	7	6530	GCF_000860485.1	Flaviviridae	IV	Powassan virus	-	SRSF1
NC_003687.1	NC_003687.1	6625	126	7	6632	GCF_000860485.1	Flaviviridae	IV	Powassan virus	-	SRSF1
NC_003687.1	NC_003687.1	7171	126	7	7178	GCF_000860485.1	Flaviviridae	IV	Powassan virus	-	SRSF1
NC_003687.1	NC_003687.1	7213	126	7	7220	GCF_000860485.1	Flaviviridae	IV	Powassan virus	-	SRSF1
NC_003687.1	NC_003687.1	7360	126	7	7367	GCF_000860485.1	Flaviviridae	IV	Powassan virus	-	SRSF1
NC_003687.1	NC_003687.1	7650	126	7	7657	GCF_000860485.1	Flaviviridae	IV	Powassan virus	-	SRSF1
NC_003687.1	NC_003687.1	7882	126	7	7889	GCF_000860485.1	Flaviviridae	IV	Powassan virus	-	SRSF1
NC_003687.1	NC_003687.1	8489	126	7	8496	GCF_000860485.1	Flaviviridae	IV	Powassan virus	-	SRSF1
NC_003687.1	NC_003687.1	8509	126	7	8516	GCF_000860485.1	Flaviviridae	IV	Powassan virus	-	SRSF1
NC_003687.1	NC_003687.1	8538	126	7	8545	GCF_000860485.1	Flaviviridae	IV	Powassan virus	-	SRSF1
NC_003687.1	NC_003687.1	8563	126	7	8570	GCF_000860485.1	Flaviviridae	IV	Powassan virus	-	SRSF1
NC_003687.1	NC_003687.1	8566	126	7	8573	GCF_000860485.1	Flaviviridae	IV	Powassan virus	-	SRSF1
NC_003687.1	NC_003687.1	8641	126	7	8648	GCF_000860485.1	Flaviviridae	IV	Powassan virus	-	SRSF1
NC_003687.1	NC_003687.1	9370	126	7	9377	GCF_000860485.1	Flaviviridae	IV	Powassan virus	-	SRSF1
NC_003687.1	NC_003687.1	10075	126	7	10082	GCF_000860485.1	Flaviviridae	IV	Powassan virus	-	SRSF1
NC_003687.1	NC_003687.1	10603	126	7	10610	GCF_000860485.1	Flaviviridae	IV	Powassan virus	-	SRSF1
NC_001489.1	NC_001489.1	499	126	7	506	GCF_000860505.1	Picornaviridae	IV	Hepatitis A virus	+	SRSF1
NC_001489.1	NC_001489.1	1835	126	7	1842	GCF_000860505.1	Picornaviridae	IV	Hepatitis A virus	+	SRSF1
NC_001489.1	NC_001489.1	5247	126	7	5254	GCF_000860505.1	Picornaviridae	IV	Hepatitis A virus	+	SRSF1
NC_001489.1	NC_001489.1	6244	126	7	6251	GCF_000860505.1	Picornaviridae	IV	Hepatitis A virus	+	SRSF1
NC_001489.1	NC_001489.1	6801	126	7	6808	GCF_000860505.1	Picornaviridae	IV	Hepatitis A virus	+	SRSF1
NC_001489.1	NC_001489.1	1123	126	7	1130	GCF_000860505.1	Picornaviridae	IV	Hepatitis A virus	-	SRSF1
NC_001489.1	NC_001489.1	1145	126	7	1152	GCF_000860505.1	Picornaviridae	IV	Hepatitis A virus	-	SRSF1
NC_001489.1	NC_001489.1	1665	126	7	1672	GCF_000860505.1	Picornaviridae	IV	Hepatitis A virus	-	SRSF1
NC_001489.1	NC_001489.1	2314	126	7	2321	GCF_000860505.1	Picornaviridae	IV	Hepatitis A virus	-	SRSF1
NC_001489.1	NC_001489.1	3835	126	7	3842	GCF_000860505.1	Picornaviridae	IV	Hepatitis A virus	-	SRSF1
NC_001489.1	NC_001489.1	4089	126	7	4096	GCF_000860505.1	Picornaviridae	IV	Hepatitis A virus	-	SRSF1
NC_001489.1	NC_001489.1	4761	126	7	4768	GCF_000860505.1	Picornaviridae	IV	Hepatitis A virus	-	SRSF1
NC_001489.1	NC_001489.1	5874	126	7	5881	GCF_000860505.1	Picornaviridae	IV	Hepatitis A virus	-	SRSF1
NC_001547.1	NC_001547.1	438	126	7	445	GCF_000860545.1	Togaviridae	IV	Sindbis virus	+	SRSF1
NC_001547.1	NC_001547.1	600	126	7	607	GCF_000860545.1	Togaviridae	IV	Sindbis virus	+	SRSF1
NC_001547.1	NC_001547.1	1101	126	7	1108	GCF_000860545.1	Togaviridae	IV	Sindbis virus	+	SRSF1
NC_001547.1	NC_001547.1	1792	126	7	1799	GCF_000860545.1	Togaviridae	IV	Sindbis virus	+	SRSF1
NC_001547.1	NC_001547.1	1864	126	7	1871	GCF_000860545.1	Togaviridae	IV	Sindbis virus	+	SRSF1
NC_001547.1	NC_001547.1	2449	126	7	2456	GCF_000860545.1	Togaviridae	IV	Sindbis virus	+	SRSF1
NC_001547.1	NC_001547.1	2452	126	7	2459	GCF_000860545.1	Togaviridae	IV	Sindbis virus	+	SRSF1
NC_001547.1	NC_001547.1	2489	126	7	2496	GCF_000860545.1	Togaviridae	IV	Sindbis virus	+	SRSF1
NC_001547.1	NC_001547.1	2971	126	7	2978	GCF_000860545.1	Togaviridae	IV	Sindbis virus	+	SRSF1
NC_001547.1	NC_001547.1	3364	126	7	3371	GCF_000860545.1	Togaviridae	IV	Sindbis virus	+	SRSF1
NC_001547.1	NC_001547.1	3723	126	7	3730	GCF_000860545.1	Togaviridae	IV	Sindbis virus	+	SRSF1
NC_001547.1	NC_001547.1	3853	126	7	3860	GCF_000860545.1	Togaviridae	IV	Sindbis virus	+	SRSF1
NC_001547.1	NC_001547.1	4035	126	7	4042	GCF_000860545.1	Togaviridae	IV	Sindbis virus	+	SRSF1
NC_001547.1	NC_001547.1	4038	126	7	4045	GCF_000860545.1	Togaviridae	IV	Sindbis virus	+	SRSF1
NC_001547.1	NC_001547.1	4112	126	7	4119	GCF_000860545.1	Togaviridae	IV	Sindbis virus	+	SRSF1
NC_001547.1	NC_001547.1	4189	126	7	4196	GCF_000860545.1	Togaviridae	IV	Sindbis virus	+	SRSF1
NC_001547.1	NC_001547.1	4245	126	7	4252	GCF_000860545.1	Togaviridae	IV	Sindbis virus	+	SRSF1
NC_001547.1	NC_001547.1	5124	126	7	5131	GCF_000860545.1	Togaviridae	IV	Sindbis virus	+	SRSF1
NC_001547.1	NC_001547.1	5497	126	7	5504	GCF_000860545.1	Togaviridae	IV	Sindbis virus	+	SRSF1
NC_001547.1	NC_001547.1	5547	126	7	5554	GCF_000860545.1	Togaviridae	IV	Sindbis virus	+	SRSF1
NC_001547.1	NC_001547.1	5581	126	7	5588	GCF_000860545.1	Togaviridae	IV	Sindbis virus	+	SRSF1
NC_001547.1	NC_001547.1	5723	126	7	5730	GCF_000860545.1	Togaviridae	IV	Sindbis virus	+	SRSF1
NC_001547.1	NC_001547.1	5778	126	7	5785	GCF_000860545.1	Togaviridae	IV	Sindbis virus	+	SRSF1
NC_001547.1	NC_001547.1	5934	126	7	5941	GCF_000860545.1	Togaviridae	IV	Sindbis virus	+	SRSF1
NC_001547.1	NC_001547.1	6559	126	7	6566	GCF_000860545.1	Togaviridae	IV	Sindbis virus	+	SRSF1
NC_001547.1	NC_001547.1	7002	126	7	7009	GCF_000860545.1	Togaviridae	IV	Sindbis virus	+	SRSF1
NC_001547.1	NC_001547.1	7246	126	7	7253	GCF_000860545.1	Togaviridae	IV	Sindbis virus	+	SRSF1
NC_001547.1	NC_001547.1	7872	126	7	7879	GCF_000860545.1	Togaviridae	IV	Sindbis virus	+	SRSF1
NC_001547.1	NC_001547.1	7880	126	7	7887	GCF_000860545.1	Togaviridae	IV	Sindbis virus	+	SRSF1
NC_001547.1	NC_001547.1	7905	126	7	7912	GCF_000860545.1	Togaviridae	IV	Sindbis virus	+	SRSF1
NC_001547.1	NC_001547.1	8200	126	7	8207	GCF_000860545.1	Togaviridae	IV	Sindbis virus	+	SRSF1
NC_001547.1	NC_001547.1	8221	126	7	8228	GCF_000860545.1	Togaviridae	IV	Sindbis virus	+	SRSF1
NC_001547.1	NC_001547.1	8415	126	7	8422	GCF_000860545.1	Togaviridae	IV	Sindbis virus	+	SRSF1
NC_001547.1	NC_001547.1	8440	126	7	8447	GCF_000860545.1	Togaviridae	IV	Sindbis virus	+	SRSF1
NC_001547.1	NC_001547.1	9545	126	7	9552	GCF_000860545.1	Togaviridae	IV	Sindbis virus	+	SRSF1
NC_001547.1	NC_001547.1	9592	126	7	9599	GCF_000860545.1	Togaviridae	IV	Sindbis virus	+	SRSF1
NC_001547.1	NC_001547.1	10188	126	7	10195	GCF_000860545.1	Togaviridae	IV	Sindbis virus	+	SRSF1
NC_001547.1	NC_001547.1	11232	126	7	11239	GCF_000860545.1	Togaviridae	IV	Sindbis virus	+	SRSF1
NC_001547.1	NC_001547.1	11390	126	7	11397	GCF_000860545.1	Togaviridae	IV	Sindbis virus	+	SRSF1
NC_001547.1	NC_001547.1	11635	126	7	11642	GCF_000860545.1	Togaviridae	IV	Sindbis virus	+	SRSF1
NC_001547.1	NC_001547.1	156	126	7	163	GCF_000860545.1	Togaviridae	IV	Sindbis virus	-	SRSF1
NC_001547.1	NC_001547.1	1440	126	7	1447	GCF_000860545.1	Togaviridae	IV	Sindbis virus	-	SRSF1
NC_001547.1	NC_001547.1	1449	126	7	1456	GCF_000860545.1	Togaviridae	IV	Sindbis virus	-	SRSF1
NC_001547.1	NC_001547.1	1821	126	7	1828	GCF_000860545.1	Togaviridae	IV	Sindbis virus	-	SRSF1
NC_001547.1	NC_001547.1	2391	126	7	2398	GCF_000860545.1	Togaviridae	IV	Sindbis virus	-	SRSF1
NC_001547.1	NC_001547.1	2460	126	7	2467	GCF_000860545.1	Togaviridae	IV	Sindbis virus	-	SRSF1
NC_001547.1	NC_001547.1	2666	126	7	2673	GCF_000860545.1	Togaviridae	IV	Sindbis virus	-	SRSF1
NC_001547.1	NC_001547.1	3324	126	7	3331	GCF_000860545.1	Togaviridae	IV	Sindbis virus	-	SRSF1
NC_001547.1	NC_001547.1	3359	126	7	3366	GCF_000860545.1	Togaviridae	IV	Sindbis virus	-	SRSF1
NC_001547.1	NC_001547.1	4416	126	7	4423	GCF_000860545.1	Togaviridae	IV	Sindbis virus	-	SRSF1
NC_001547.1	NC_001547.1	6232	126	7	6239	GCF_000860545.1	Togaviridae	IV	Sindbis virus	-	SRSF1
NC_001547.1	NC_001547.1	7891	126	7	7898	GCF_000860545.1	Togaviridae	IV	Sindbis virus	-	SRSF1
NC_001547.1	NC_001547.1	8577	126	7	8584	GCF_000860545.1	Togaviridae	IV	Sindbis virus	-	SRSF1
NC_001547.1	NC_001547.1	10415	126	7	10422	GCF_000860545.1	Togaviridae	IV	Sindbis virus	-	SRSF1
NC_001547.1	NC_001547.1	10559	126	7	10566	GCF_000860545.1	Togaviridae	IV	Sindbis virus	-	SRSF1
NC_003690.1	NC_003690.1	919	126	7	926	GCF_000860805.1	Flaviviridae	IV	Langat virus	+	SRSF1
NC_003690.1	NC_003690.1	1677	126	7	1684	GCF_000860805.1	Flaviviridae	IV	Langat virus	+	SRSF1
NC_003690.1	NC_003690.1	2559	126	7	2566	GCF_000860805.1	Flaviviridae	IV	Langat virus	+	SRSF1
NC_003690.1	NC_003690.1	2947	126	7	2954	GCF_000860805.1	Flaviviridae	IV	Langat virus	+	SRSF1
NC_003690.1	NC_003690.1	4588	126	7	4595	GCF_000860805.1	Flaviviridae	IV	Langat virus	+	SRSF1
NC_003690.1	NC_003690.1	5525	126	7	5532	GCF_000860805.1	Flaviviridae	IV	Langat virus	+	SRSF1
NC_003690.1	NC_003690.1	5834	126	7	5841	GCF_000860805.1	Flaviviridae	IV	Langat virus	+	SRSF1
NC_003690.1	NC_003690.1	6945	126	7	6952	GCF_000860805.1	Flaviviridae	IV	Langat virus	+	SRSF1
NC_003690.1	NC_003690.1	7999	126	7	8006	GCF_000860805.1	Flaviviridae	IV	Langat virus	+	SRSF1
NC_003690.1	NC_003690.1	8309	126	7	8316	GCF_000860805.1	Flaviviridae	IV	Langat virus	+	SRSF1
NC_003690.1	NC_003690.1	8836	126	7	8843	GCF_000860805.1	Flaviviridae	IV	Langat virus	+	SRSF1
NC_003690.1	NC_003690.1	10512	126	7	10519	GCF_000860805.1	Flaviviridae	IV	Langat virus	+	SRSF1
NC_003690.1	NC_003690.1	10546	126	7	10553	GCF_000860805.1	Flaviviridae	IV	Langat virus	+	SRSF1
NC_003690.1	NC_003690.1	10680	126	7	10687	GCF_000860805.1	Flaviviridae	IV	Langat virus	+	SRSF1
NC_003690.1	NC_003690.1	440	126	7	447	GCF_000860805.1	Flaviviridae	IV	Langat virus	-	SRSF1
NC_003690.1	NC_003690.1	722	126	7	729	GCF_000860805.1	Flaviviridae	IV	Langat virus	-	SRSF1
NC_003690.1	NC_003690.1	1070	126	7	1077	GCF_000860805.1	Flaviviridae	IV	Langat virus	-	SRSF1
NC_003690.1	NC_003690.1	1613	126	7	1620	GCF_000860805.1	Flaviviridae	IV	Langat virus	-	SRSF1
NC_003690.1	NC_003690.1	2258	126	7	2265	GCF_000860805.1	Flaviviridae	IV	Langat virus	-	SRSF1
NC_003690.1	NC_003690.1	2960	126	7	2967	GCF_000860805.1	Flaviviridae	IV	Langat virus	-	SRSF1
NC_003690.1	NC_003690.1	3480	126	7	3487	GCF_000860805.1	Flaviviridae	IV	Langat virus	-	SRSF1
NC_003690.1	NC_003690.1	3489	126	7	3496	GCF_000860805.1	Flaviviridae	IV	Langat virus	-	SRSF1
NC_003690.1	NC_003690.1	3698	126	7	3705	GCF_000860805.1	Flaviviridae	IV	Langat virus	-	SRSF1
NC_003690.1	NC_003690.1	3725	126	7	3732	GCF_000860805.1	Flaviviridae	IV	Langat virus	-	SRSF1
NC_003690.1	NC_003690.1	3951	126	7	3958	GCF_000860805.1	Flaviviridae	IV	Langat virus	-	SRSF1
NC_003690.1	NC_003690.1	4301	126	7	4308	GCF_000860805.1	Flaviviridae	IV	Langat virus	-	SRSF1
NC_003690.1	NC_003690.1	5244	126	7	5251	GCF_000860805.1	Flaviviridae	IV	Langat virus	-	SRSF1
NC_003690.1	NC_003690.1	5894	126	7	5901	GCF_000860805.1	Flaviviridae	IV	Langat virus	-	SRSF1
NC_003690.1	NC_003690.1	6359	126	7	6366	GCF_000860805.1	Flaviviridae	IV	Langat virus	-	SRSF1
NC_003690.1	NC_003690.1	6803	126	7	6810	GCF_000860805.1	Flaviviridae	IV	Langat virus	-	SRSF1
NC_003690.1	NC_003690.1	7136	126	7	7143	GCF_000860805.1	Flaviviridae	IV	Langat virus	-	SRSF1
NC_003690.1	NC_003690.1	7390	126	7	7397	GCF_000860805.1	Flaviviridae	IV	Langat virus	-	SRSF1
NC_003690.1	NC_003690.1	8365	126	7	8372	GCF_000860805.1	Flaviviridae	IV	Langat virus	-	SRSF1
NC_003690.1	NC_003690.1	8648	126	7	8655	GCF_000860805.1	Flaviviridae	IV	Langat virus	-	SRSF1
NC_003690.1	NC_003690.1	8710	126	7	8717	GCF_000860805.1	Flaviviridae	IV	Langat virus	-	SRSF1
NC_003690.1	NC_003690.1	8723	126	7	8730	GCF_000860805.1	Flaviviridae	IV	Langat virus	-	SRSF1
NC_003690.1	NC_003690.1	9887	126	7	9894	GCF_000860805.1	Flaviviridae	IV	Langat virus	-	SRSF1
NC_003690.1	NC_003690.1	10326	126	7	10333	GCF_000860805.1	Flaviviridae	IV	Langat virus	-	SRSF1
NC_003690.1	NC_003690.1	10478	126	7	10485	GCF_000860805.1	Flaviviridae	IV	Langat virus	-	SRSF1
NC_003690.1	NC_003690.1	10682	126	7	10689	GCF_000860805.1	Flaviviridae	IV	Langat virus	-	SRSF1
NC_001563.2	NC_001563.2	384	126	7	391	GCF_000861085.1	Flaviviridae	IV	West Nile virus lineage 2	+	SRSF1
NC_001563.2	NC_001563.2	729	126	7	736	GCF_000861085.1	Flaviviridae	IV	West Nile virus lineage 2	+	SRSF1
NC_001563.2	NC_001563.2	1080	126	7	1087	GCF_000861085.1	Flaviviridae	IV	West Nile virus lineage 2	+	SRSF1
NC_001563.2	NC_001563.2	1188	126	7	1195	GCF_000861085.1	Flaviviridae	IV	West Nile virus lineage 2	+	SRSF1
NC_001563.2	NC_001563.2	1435	126	7	1442	GCF_000861085.1	Flaviviridae	IV	West Nile virus lineage 2	+	SRSF1
NC_001563.2	NC_001563.2	1723	126	7	1730	GCF_000861085.1	Flaviviridae	IV	West Nile virus lineage 2	+	SRSF1
NC_001563.2	NC_001563.2	1910	126	7	1917	GCF_000861085.1	Flaviviridae	IV	West Nile virus lineage 2	+	SRSF1
NC_001563.2	NC_001563.2	2776	126	7	2783	GCF_000861085.1	Flaviviridae	IV	West Nile virus lineage 2	+	SRSF1
NC_001563.2	NC_001563.2	3296	126	7	3303	GCF_000861085.1	Flaviviridae	IV	West Nile virus lineage 2	+	SRSF1
NC_001563.2	NC_001563.2	3568	126	7	3575	GCF_000861085.1	Flaviviridae	IV	West Nile virus lineage 2	+	SRSF1
NC_001563.2	NC_001563.2	3571	126	7	3578	GCF_000861085.1	Flaviviridae	IV	West Nile virus lineage 2	+	SRSF1
NC_001563.2	NC_001563.2	3811	126	7	3818	GCF_000861085.1	Flaviviridae	IV	West Nile virus lineage 2	+	SRSF1
NC_001563.2	NC_001563.2	4310	126	7	4317	GCF_000861085.1	Flaviviridae	IV	West Nile virus lineage 2	+	SRSF1
NC_001563.2	NC_001563.2	4627	126	7	4634	GCF_000861085.1	Flaviviridae	IV	West Nile virus lineage 2	+	SRSF1
NC_001563.2	NC_001563.2	5183	126	7	5190	GCF_000861085.1	Flaviviridae	IV	West Nile virus lineage 2	+	SRSF1
NC_001563.2	NC_001563.2	5268	126	7	5275	GCF_000861085.1	Flaviviridae	IV	West Nile virus lineage 2	+	SRSF1
NC_001563.2	NC_001563.2	5892	126	7	5899	GCF_000861085.1	Flaviviridae	IV	West Nile virus lineage 2	+	SRSF1
NC_001563.2	NC_001563.2	6303	126	7	6310	GCF_000861085.1	Flaviviridae	IV	West Nile virus lineage 2	+	SRSF1
NC_001563.2	NC_001563.2	6752	126	7	6759	GCF_000861085.1	Flaviviridae	IV	West Nile virus lineage 2	+	SRSF1
NC_001563.2	NC_001563.2	7729	126	7	7736	GCF_000861085.1	Flaviviridae	IV	West Nile virus lineage 2	+	SRSF1
NC_001563.2	NC_001563.2	7784	126	7	7791	GCF_000861085.1	Flaviviridae	IV	West Nile virus lineage 2	+	SRSF1
NC_001563.2	NC_001563.2	7826	126	7	7833	GCF_000861085.1	Flaviviridae	IV	West Nile virus lineage 2	+	SRSF1
NC_001563.2	NC_001563.2	8197	126	7	8204	GCF_000861085.1	Flaviviridae	IV	West Nile virus lineage 2	+	SRSF1
NC_001563.2	NC_001563.2	8563	126	7	8570	GCF_000861085.1	Flaviviridae	IV	West Nile virus lineage 2	+	SRSF1
NC_001563.2	NC_001563.2	8591	126	7	8598	GCF_000861085.1	Flaviviridae	IV	West Nile virus lineage 2	+	SRSF1
NC_001563.2	NC_001563.2	8847	126	7	8854	GCF_000861085.1	Flaviviridae	IV	West Nile virus lineage 2	+	SRSF1
NC_001563.2	NC_001563.2	10076	126	7	10083	GCF_000861085.1	Flaviviridae	IV	West Nile virus lineage 2	+	SRSF1
NC_001563.2	NC_001563.2	10099	126	7	10106	GCF_000861085.1	Flaviviridae	IV	West Nile virus lineage 2	+	SRSF1
NC_001563.2	NC_001563.2	10500	126	7	10507	GCF_000861085.1	Flaviviridae	IV	West Nile virus lineage 2	+	SRSF1
NC_001563.2	NC_001563.2	10687	126	7	10694	GCF_000861085.1	Flaviviridae	IV	West Nile virus lineage 2	+	SRSF1
NC_001563.2	NC_001563.2	1277	126	7	1284	GCF_000861085.1	Flaviviridae	IV	West Nile virus lineage 2	-	SRSF1
NC_001563.2	NC_001563.2	1951	126	7	1958	GCF_000861085.1	Flaviviridae	IV	West Nile virus lineage 2	-	SRSF1
NC_001563.2	NC_001563.2	2928	126	7	2935	GCF_000861085.1	Flaviviridae	IV	West Nile virus lineage 2	-	SRSF1
NC_001563.2	NC_001563.2	3746	126	7	3753	GCF_000861085.1	Flaviviridae	IV	West Nile virus lineage 2	-	SRSF1
NC_001563.2	NC_001563.2	5029	126	7	5036	GCF_000861085.1	Flaviviridae	IV	West Nile virus lineage 2	-	SRSF1
NC_001563.2	NC_001563.2	6120	126	7	6127	GCF_000861085.1	Flaviviridae	IV	West Nile virus lineage 2	-	SRSF1
NC_001563.2	NC_001563.2	6268	126	7	6275	GCF_000861085.1	Flaviviridae	IV	West Nile virus lineage 2	-	SRSF1
NC_001563.2	NC_001563.2	6700	126	7	6707	GCF_000861085.1	Flaviviridae	IV	West Nile virus lineage 2	-	SRSF1
NC_001563.2	NC_001563.2	6904	126	7	6911	GCF_000861085.1	Flaviviridae	IV	West Nile virus lineage 2	-	SRSF1
NC_001563.2	NC_001563.2	7029	126	7	7036	GCF_000861085.1	Flaviviridae	IV	West Nile virus lineage 2	-	SRSF1
NC_001563.2	NC_001563.2	7282	126	7	7289	GCF_000861085.1	Flaviviridae	IV	West Nile virus lineage 2	-	SRSF1
NC_001563.2	NC_001563.2	7375	126	7	7382	GCF_000861085.1	Flaviviridae	IV	West Nile virus lineage 2	-	SRSF1
NC_001563.2	NC_001563.2	8730	126	7	8737	GCF_000861085.1	Flaviviridae	IV	West Nile virus lineage 2	-	SRSF1
NC_001563.2	NC_001563.2	8848	126	7	8855	GCF_000861085.1	Flaviviridae	IV	West Nile virus lineage 2	-	SRSF1
NC_001563.2	NC_001563.2	10160	126	7	10167	GCF_000861085.1	Flaviviridae	IV	West Nile virus lineage 2	-	SRSF1
NC_001563.2	NC_001563.2	10407	126	7	10414	GCF_000861085.1	Flaviviridae	IV	West Nile virus lineage 2	-	SRSF1
NC_001563.2	NC_001563.2	10519	126	7	10526	GCF_000861085.1	Flaviviridae	IV	West Nile virus lineage 2	-	SRSF1
NC_001563.2	NC_001563.2	10674	126	7	10681	GCF_000861085.1	Flaviviridae	IV	West Nile virus lineage 2	-	SRSF1
NC_001434.1	NC_001434.1	811	126	7	818	GCF_000861105.1	Hepeviridae	IV	Hepatitis E virus	+	SRSF1
NC_001434.1	NC_001434.1	2314	126	7	2321	GCF_000861105.1	Hepeviridae	IV	Hepatitis E virus	+	SRSF1
NC_001434.1	NC_001434.1	2477	126	7	2484	GCF_000861105.1	Hepeviridae	IV	Hepatitis E virus	+	SRSF1
NC_001434.1	NC_001434.1	3040	126	7	3047	GCF_000861105.1	Hepeviridae	IV	Hepatitis E virus	+	SRSF1
NC_001434.1	NC_001434.1	3557	126	7	3564	GCF_000861105.1	Hepeviridae	IV	Hepatitis E virus	+	SRSF1
NC_001434.1	NC_001434.1	3945	126	7	3952	GCF_000861105.1	Hepeviridae	IV	Hepatitis E virus	+	SRSF1
NC_001434.1	NC_001434.1	4349	126	7	4356	GCF_000861105.1	Hepeviridae	IV	Hepatitis E virus	+	SRSF1
NC_001434.1	NC_001434.1	4399	126	7	4406	GCF_000861105.1	Hepeviridae	IV	Hepatitis E virus	+	SRSF1
NC_001434.1	NC_001434.1	4516	126	7	4523	GCF_000861105.1	Hepeviridae	IV	Hepatitis E virus	+	SRSF1
NC_001434.1	NC_001434.1	4864	126	7	4871	GCF_000861105.1	Hepeviridae	IV	Hepatitis E virus	+	SRSF1
NC_001434.1	NC_001434.1	5293	126	7	5300	GCF_000861105.1	Hepeviridae	IV	Hepatitis E virus	+	SRSF1
NC_001434.1	NC_001434.1	5309	126	7	5316	GCF_000861105.1	Hepeviridae	IV	Hepatitis E virus	+	SRSF1
NC_001434.1	NC_001434.1	5358	126	7	5365	GCF_000861105.1	Hepeviridae	IV	Hepatitis E virus	+	SRSF1
NC_001434.1	NC_001434.1	6472	126	7	6479	GCF_000861105.1	Hepeviridae	IV	Hepatitis E virus	+	SRSF1
NC_001434.1	NC_001434.1	6704	126	7	6711	GCF_000861105.1	Hepeviridae	IV	Hepatitis E virus	+	SRSF1
NC_001434.1	NC_001434.1	6707	126	7	6714	GCF_000861105.1	Hepeviridae	IV	Hepatitis E virus	+	SRSF1
NC_001434.1	NC_001434.1	6926	126	7	6933	GCF_000861105.1	Hepeviridae	IV	Hepatitis E virus	+	SRSF1
NC_001434.1	NC_001434.1	912	126	7	919	GCF_000861105.1	Hepeviridae	IV	Hepatitis E virus	-	SRSF1
NC_001434.1	NC_001434.1	1258	126	7	1265	GCF_000861105.1	Hepeviridae	IV	Hepatitis E virus	-	SRSF1
NC_001434.1	NC_001434.1	1612	126	7	1619	GCF_000861105.1	Hepeviridae	IV	Hepatitis E virus	-	SRSF1
NC_001434.1	NC_001434.1	1656	126	7	1663	GCF_000861105.1	Hepeviridae	IV	Hepatitis E virus	-	SRSF1
NC_001434.1	NC_001434.1	1939	126	7	1946	GCF_000861105.1	Hepeviridae	IV	Hepatitis E virus	-	SRSF1
NC_001434.1	NC_001434.1	2071	126	7	2078	GCF_000861105.1	Hepeviridae	IV	Hepatitis E virus	-	SRSF1
NC_001434.1	NC_001434.1	2362	126	7	2369	GCF_000861105.1	Hepeviridae	IV	Hepatitis E virus	-	SRSF1
NC_001434.1	NC_001434.1	2673	126	7	2680	GCF_000861105.1	Hepeviridae	IV	Hepatitis E virus	-	SRSF1
NC_001434.1	NC_001434.1	2753	126	7	2760	GCF_000861105.1	Hepeviridae	IV	Hepatitis E virus	-	SRSF1
NC_001434.1	NC_001434.1	3601	126	7	3608	GCF_000861105.1	Hepeviridae	IV	Hepatitis E virus	-	SRSF1
NC_001434.1	NC_001434.1	3880	126	7	3887	GCF_000861105.1	Hepeviridae	IV	Hepatitis E virus	-	SRSF1
NC_001434.1	NC_001434.1	4406	126	7	4413	GCF_000861105.1	Hepeviridae	IV	Hepatitis E virus	-	SRSF1
NC_001434.1	NC_001434.1	4908	126	7	4915	GCF_000861105.1	Hepeviridae	IV	Hepatitis E virus	-	SRSF1
NC_001434.1	NC_001434.1	5143	126	7	5150	GCF_000861105.1	Hepeviridae	IV	Hepatitis E virus	-	SRSF1
NC_001434.1	NC_001434.1	5325	126	7	5332	GCF_000861105.1	Hepeviridae	IV	Hepatitis E virus	-	SRSF1
NC_001434.1	NC_001434.1	6136	126	7	6143	GCF_000861105.1	Hepeviridae	IV	Hepatitis E virus	-	SRSF1
NC_001434.1	NC_001434.1	6731	126	7	6738	GCF_000861105.1	Hepeviridae	IV	Hepatitis E virus	-	SRSF1
NC_002058.3	NC_002058.3	215	126	7	222	GCF_000861165.1	Picornaviridae	IV	Poliovirus	+	SRSF1
NC_002058.3	NC_002058.3	1529	126	7	1536	GCF_000861165.1	Picornaviridae	IV	Poliovirus	+	SRSF1
NC_002058.3	NC_002058.3	2181	126	7	2188	GCF_000861165.1	Picornaviridae	IV	Poliovirus	+	SRSF1
NC_002058.3	NC_002058.3	2184	126	7	2191	GCF_000861165.1	Picornaviridae	IV	Poliovirus	+	SRSF1
NC_002058.3	NC_002058.3	2591	126	7	2598	GCF_000861165.1	Picornaviridae	IV	Poliovirus	+	SRSF1
NC_002058.3	NC_002058.3	3295	126	7	3302	GCF_000861165.1	Picornaviridae	IV	Poliovirus	+	SRSF1
NC_002058.3	NC_002058.3	3365	126	7	3372	GCF_000861165.1	Picornaviridae	IV	Poliovirus	+	SRSF1
NC_002058.3	NC_002058.3	4512	126	7	4519	GCF_000861165.1	Picornaviridae	IV	Poliovirus	+	SRSF1
NC_002058.3	NC_002058.3	4595	126	7	4602	GCF_000861165.1	Picornaviridae	IV	Poliovirus	+	SRSF1
NC_002058.3	NC_002058.3	4614	126	7	4621	GCF_000861165.1	Picornaviridae	IV	Poliovirus	+	SRSF1
NC_002058.3	NC_002058.3	4723	126	7	4730	GCF_000861165.1	Picornaviridae	IV	Poliovirus	+	SRSF1
NC_002058.3	NC_002058.3	4807	126	7	4814	GCF_000861165.1	Picornaviridae	IV	Poliovirus	+	SRSF1
NC_002058.3	NC_002058.3	4941	126	7	4948	GCF_000861165.1	Picornaviridae	IV	Poliovirus	+	SRSF1
NC_002058.3	NC_002058.3	5184	126	7	5191	GCF_000861165.1	Picornaviridae	IV	Poliovirus	+	SRSF1
NC_002058.3	NC_002058.3	5198	126	7	5205	GCF_000861165.1	Picornaviridae	IV	Poliovirus	+	SRSF1
NC_002058.3	NC_002058.3	5316	126	7	5323	GCF_000861165.1	Picornaviridae	IV	Poliovirus	+	SRSF1
NC_002058.3	NC_002058.3	5410	126	7	5417	GCF_000861165.1	Picornaviridae	IV	Poliovirus	+	SRSF1
NC_002058.3	NC_002058.3	5857	126	7	5864	GCF_000861165.1	Picornaviridae	IV	Poliovirus	+	SRSF1
NC_002058.3	NC_002058.3	6011	126	7	6018	GCF_000861165.1	Picornaviridae	IV	Poliovirus	+	SRSF1
NC_002058.3	NC_002058.3	6588	126	7	6595	GCF_000861165.1	Picornaviridae	IV	Poliovirus	+	SRSF1
NC_002058.3	NC_002058.3	715	126	7	722	GCF_000861165.1	Picornaviridae	IV	Poliovirus	-	SRSF1
NC_002058.3	NC_002058.3	719	126	7	726	GCF_000861165.1	Picornaviridae	IV	Poliovirus	-	SRSF1
NC_002058.3	NC_002058.3	1162	126	7	1169	GCF_000861165.1	Picornaviridae	IV	Poliovirus	-	SRSF1
NC_002058.3	NC_002058.3	1511	126	7	1518	GCF_000861165.1	Picornaviridae	IV	Poliovirus	-	SRSF1
NC_002058.3	NC_002058.3	1617	126	7	1624	GCF_000861165.1	Picornaviridae	IV	Poliovirus	-	SRSF1
NC_002058.3	NC_002058.3	2762	126	7	2769	GCF_000861165.1	Picornaviridae	IV	Poliovirus	-	SRSF1
NC_002058.3	NC_002058.3	3825	126	7	3832	GCF_000861165.1	Picornaviridae	IV	Poliovirus	-	SRSF1
NC_002058.3	NC_002058.3	3829	126	7	3836	GCF_000861165.1	Picornaviridae	IV	Poliovirus	-	SRSF1
NC_002058.3	NC_002058.3	5040	126	7	5047	GCF_000861165.1	Picornaviridae	IV	Poliovirus	-	SRSF1
NC_002058.3	NC_002058.3	5373	126	7	5380	GCF_000861165.1	Picornaviridae	IV	Poliovirus	-	SRSF1
NC_002058.3	NC_002058.3	5946	126	7	5953	GCF_000861165.1	Picornaviridae	IV	Poliovirus	-	SRSF1
NC_002058.3	NC_002058.3	6909	126	7	6916	GCF_000861165.1	Picornaviridae	IV	Poliovirus	-	SRSF1
NC_002058.3	NC_002058.3	7232	126	7	7239	GCF_000861165.1	Picornaviridae	IV	Poliovirus	-	SRSF1
NC_001366.1	NC_001366.1	842	126	7	849	GCF_000861185.1	Picornaviridae	IV	Theilovirus	+	SRSF1
NC_001366.1	NC_001366.1	1623	126	7	1630	GCF_000861185.1	Picornaviridae	IV	Theilovirus	+	SRSF1
NC_001366.1	NC_001366.1	1627	126	7	1634	GCF_000861185.1	Picornaviridae	IV	Theilovirus	+	SRSF1
NC_001366.1	NC_001366.1	2477	126	7	2484	GCF_000861185.1	Picornaviridae	IV	Theilovirus	+	SRSF1
NC_001366.1	NC_001366.1	2717	126	7	2724	GCF_000861185.1	Picornaviridae	IV	Theilovirus	+	SRSF1
NC_001366.1	NC_001366.1	2843	126	7	2850	GCF_000861185.1	Picornaviridae	IV	Theilovirus	+	SRSF1
NC_001366.1	NC_001366.1	2916	126	7	2923	GCF_000861185.1	Picornaviridae	IV	Theilovirus	+	SRSF1
NC_001366.1	NC_001366.1	2984	126	7	2991	GCF_000861185.1	Picornaviridae	IV	Theilovirus	+	SRSF1
NC_001366.1	NC_001366.1	3036	126	7	3043	GCF_000861185.1	Picornaviridae	IV	Theilovirus	+	SRSF1
NC_001366.1	NC_001366.1	3639	126	7	3646	GCF_000861185.1	Picornaviridae	IV	Theilovirus	+	SRSF1
NC_001366.1	NC_001366.1	3749	126	7	3756	GCF_000861185.1	Picornaviridae	IV	Theilovirus	+	SRSF1
NC_001366.1	NC_001366.1	3779	126	7	3786	GCF_000861185.1	Picornaviridae	IV	Theilovirus	+	SRSF1
NC_001366.1	NC_001366.1	3907	126	7	3914	GCF_000861185.1	Picornaviridae	IV	Theilovirus	+	SRSF1
NC_001366.1	NC_001366.1	5094	126	7	5101	GCF_000861185.1	Picornaviridae	IV	Theilovirus	+	SRSF1
NC_001366.1	NC_001366.1	5513	126	7	5520	GCF_000861185.1	Picornaviridae	IV	Theilovirus	+	SRSF1
NC_001366.1	NC_001366.1	5620	126	7	5627	GCF_000861185.1	Picornaviridae	IV	Theilovirus	+	SRSF1
NC_001366.1	NC_001366.1	7099	126	7	7106	GCF_000861185.1	Picornaviridae	IV	Theilovirus	+	SRSF1
NC_001366.1	NC_001366.1	1215	126	7	1222	GCF_000861185.1	Picornaviridae	IV	Theilovirus	-	SRSF1
NC_001366.1	NC_001366.1	1257	126	7	1264	GCF_000861185.1	Picornaviridae	IV	Theilovirus	-	SRSF1
NC_001366.1	NC_001366.1	1658	126	7	1665	GCF_000861185.1	Picornaviridae	IV	Theilovirus	-	SRSF1
NC_001366.1	NC_001366.1	2198	126	7	2205	GCF_000861185.1	Picornaviridae	IV	Theilovirus	-	SRSF1
NC_001366.1	NC_001366.1	3102	126	7	3109	GCF_000861185.1	Picornaviridae	IV	Theilovirus	-	SRSF1
NC_001366.1	NC_001366.1	3774	126	7	3781	GCF_000861185.1	Picornaviridae	IV	Theilovirus	-	SRSF1
NC_001366.1	NC_001366.1	4490	126	7	4497	GCF_000861185.1	Picornaviridae	IV	Theilovirus	-	SRSF1
NC_001366.1	NC_001366.1	4560	126	7	4567	GCF_000861185.1	Picornaviridae	IV	Theilovirus	-	SRSF1
NC_001366.1	NC_001366.1	5044	126	7	5051	GCF_000861185.1	Picornaviridae	IV	Theilovirus	-	SRSF1
NC_001366.1	NC_001366.1	5390	126	7	5397	GCF_000861185.1	Picornaviridae	IV	Theilovirus	-	SRSF1
NC_001366.1	NC_001366.1	5628	126	7	5635	GCF_000861185.1	Picornaviridae	IV	Theilovirus	-	SRSF1
NC_001366.1	NC_001366.1	6633	126	7	6640	GCF_000861185.1	Picornaviridae	IV	Theilovirus	-	SRSF1
NC_001366.1	NC_001366.1	7630	126	7	7637	GCF_000861185.1	Picornaviridae	IV	Theilovirus	-	SRSF1
NC_001366.1	NC_001366.1	7633	126	7	7640	GCF_000861185.1	Picornaviridae	IV	Theilovirus	-	SRSF1
NC_001366.1	NC_001366.1	7708	126	7	7715	GCF_000861185.1	Picornaviridae	IV	Theilovirus	-	SRSF1
NC_001366.1	NC_001366.1	7944	126	7	7951	GCF_000861185.1	Picornaviridae	IV	Theilovirus	-	SRSF1
NC_001430.1	NC_001430.1	472	126	7	479	GCF_000861205.1	Picornaviridae	IV	Human enterovirus D	+	SRSF1
NC_001430.1	NC_001430.1	476	126	7	483	GCF_000861205.1	Picornaviridae	IV	Human enterovirus D	+	SRSF1
NC_001430.1	NC_001430.1	1711	126	7	1718	GCF_000861205.1	Picornaviridae	IV	Human enterovirus D	+	SRSF1
NC_001430.1	NC_001430.1	2886	126	7	2893	GCF_000861205.1	Picornaviridae	IV	Human enterovirus D	+	SRSF1
NC_001430.1	NC_001430.1	2954	126	7	2961	GCF_000861205.1	Picornaviridae	IV	Human enterovirus D	+	SRSF1
NC_001430.1	NC_001430.1	3014	126	7	3021	GCF_000861205.1	Picornaviridae	IV	Human enterovirus D	+	SRSF1
NC_001430.1	NC_001430.1	3113	126	7	3120	GCF_000861205.1	Picornaviridae	IV	Human enterovirus D	+	SRSF1
NC_001430.1	NC_001430.1	3192	126	7	3199	GCF_000861205.1	Picornaviridae	IV	Human enterovirus D	+	SRSF1
NC_001430.1	NC_001430.1	3301	126	7	3308	GCF_000861205.1	Picornaviridae	IV	Human enterovirus D	+	SRSF1
NC_001430.1	NC_001430.1	4890	126	7	4897	GCF_000861205.1	Picornaviridae	IV	Human enterovirus D	+	SRSF1
NC_001430.1	NC_001430.1	5102	126	7	5109	GCF_000861205.1	Picornaviridae	IV	Human enterovirus D	+	SRSF1
NC_001430.1	NC_001430.1	5196	126	7	5203	GCF_000861205.1	Picornaviridae	IV	Human enterovirus D	+	SRSF1
NC_001430.1	NC_001430.1	5500	126	7	5507	GCF_000861205.1	Picornaviridae	IV	Human enterovirus D	+	SRSF1
NC_001430.1	NC_001430.1	5779	126	7	5786	GCF_000861205.1	Picornaviridae	IV	Human enterovirus D	+	SRSF1
NC_001430.1	NC_001430.1	6989	126	7	6996	GCF_000861205.1	Picornaviridae	IV	Human enterovirus D	+	SRSF1
NC_001430.1	NC_001430.1	7088	126	7	7095	GCF_000861205.1	Picornaviridae	IV	Human enterovirus D	+	SRSF1
NC_001430.1	NC_001430.1	1501	126	7	1508	GCF_000861205.1	Picornaviridae	IV	Human enterovirus D	-	SRSF1
NC_001430.1	NC_001430.1	1615	126	7	1622	GCF_000861205.1	Picornaviridae	IV	Human enterovirus D	-	SRSF1
NC_001430.1	NC_001430.1	2107	126	7	2114	GCF_000861205.1	Picornaviridae	IV	Human enterovirus D	-	SRSF1
NC_001430.1	NC_001430.1	2870	126	7	2877	GCF_000861205.1	Picornaviridae	IV	Human enterovirus D	-	SRSF1
NC_001430.1	NC_001430.1	3738	126	7	3745	GCF_000861205.1	Picornaviridae	IV	Human enterovirus D	-	SRSF1
NC_001430.1	NC_001430.1	5200	126	7	5207	GCF_000861205.1	Picornaviridae	IV	Human enterovirus D	-	SRSF1
NC_001430.1	NC_001430.1	6223	126	7	6230	GCF_000861205.1	Picornaviridae	IV	Human enterovirus D	-	SRSF1
NC_001430.1	NC_001430.1	7067	126	7	7074	GCF_000861205.1	Picornaviridae	IV	Human enterovirus D	-	SRSF1
NC_001490.1	NC_001490.1	20	126	7	27	GCF_000861265.1	Picornaviridae	IV	Human rhinovirus 14	+	SRSF1
NC_001490.1	NC_001490.1	29	126	7	36	GCF_000861265.1	Picornaviridae	IV	Human rhinovirus 14	+	SRSF1
NC_001490.1	NC_001490.1	84	126	7	91	GCF_000861265.1	Picornaviridae	IV	Human rhinovirus 14	+	SRSF1
NC_001490.1	NC_001490.1	107	126	7	114	GCF_000861265.1	Picornaviridae	IV	Human rhinovirus 14	+	SRSF1
NC_001490.1	NC_001490.1	193	126	7	200	GCF_000861265.1	Picornaviridae	IV	Human rhinovirus 14	+	SRSF1
NC_001490.1	NC_001490.1	248	126	7	255	GCF_000861265.1	Picornaviridae	IV	Human rhinovirus 14	+	SRSF1
NC_001490.1	NC_001490.1	3427	126	7	3434	GCF_000861265.1	Picornaviridae	IV	Human rhinovirus 14	+	SRSF1
NC_001490.1	NC_001490.1	4409	126	7	4416	GCF_000861265.1	Picornaviridae	IV	Human rhinovirus 14	+	SRSF1
NC_001490.1	NC_001490.1	4611	126	7	4618	GCF_000861265.1	Picornaviridae	IV	Human rhinovirus 14	+	SRSF1
NC_001490.1	NC_001490.1	6188	126	7	6195	GCF_000861265.1	Picornaviridae	IV	Human rhinovirus 14	+	SRSF1
NC_001490.1	NC_001490.1	55	126	7	62	GCF_000861265.1	Picornaviridae	IV	Human rhinovirus 14	-	SRSF1
NC_001490.1	NC_001490.1	3034	126	7	3041	GCF_000861265.1	Picornaviridae	IV	Human rhinovirus 14	-	SRSF1
NC_001490.1	NC_001490.1	3344	126	7	3351	GCF_000861265.1	Picornaviridae	IV	Human rhinovirus 14	-	SRSF1
NC_001490.1	NC_001490.1	4665	126	7	4672	GCF_000861265.1	Picornaviridae	IV	Human rhinovirus 14	-	SRSF1
NC_001490.1	NC_001490.1	6767	126	7	6774	GCF_000861265.1	Picornaviridae	IV	Human rhinovirus 14	-	SRSF1
NC_001490.1	NC_001490.1	6810	126	7	6817	GCF_000861265.1	Picornaviridae	IV	Human rhinovirus 14	-	SRSF1
NC_001490.1	NC_001490.1	6833	126	7	6840	GCF_000861265.1	Picornaviridae	IV	Human rhinovirus 14	-	SRSF1
NC_001897.1	NC_001897.1	382	126	7	389	GCF_000861505.1	Picornaviridae	IV	Human parechovirus	+	SRSF1
NC_001897.1	NC_001897.1	543	126	7	550	GCF_000861505.1	Picornaviridae	IV	Human parechovirus	+	SRSF1
NC_001897.1	NC_001897.1	547	126	7	554	GCF_000861505.1	Picornaviridae	IV	Human parechovirus	+	SRSF1
NC_001897.1	NC_001897.1	1749	126	7	1756	GCF_000861505.1	Picornaviridae	IV	Human parechovirus	+	SRSF1
NC_001897.1	NC_001897.1	3307	126	7	3314	GCF_000861505.1	Picornaviridae	IV	Human parechovirus	+	SRSF1
NC_001897.1	NC_001897.1	3826	126	7	3833	GCF_000861505.1	Picornaviridae	IV	Human parechovirus	+	SRSF1
NC_001897.1	NC_001897.1	3830	126	7	3837	GCF_000861505.1	Picornaviridae	IV	Human parechovirus	+	SRSF1
NC_001897.1	NC_001897.1	6932	126	7	6939	GCF_000861505.1	Picornaviridae	IV	Human parechovirus	+	SRSF1
NC_001897.1	NC_001897.1	6951	126	7	6958	GCF_000861505.1	Picornaviridae	IV	Human parechovirus	+	SRSF1
NC_001897.1	NC_001897.1	1576	126	7	1583	GCF_000861505.1	Picornaviridae	IV	Human parechovirus	-	SRSF1
NC_001897.1	NC_001897.1	3375	126	7	3382	GCF_000861505.1	Picornaviridae	IV	Human parechovirus	-	SRSF1
NC_001897.1	NC_001897.1	4792	126	7	4799	GCF_000861505.1	Picornaviridae	IV	Human parechovirus	-	SRSF1
NC_001897.1	NC_001897.1	5618	126	7	5625	GCF_000861505.1	Picornaviridae	IV	Human parechovirus	-	SRSF1
NC_001897.1	NC_001897.1	6103	126	7	6110	GCF_000861505.1	Picornaviridae	IV	Human parechovirus	-	SRSF1
NC_001897.1	NC_001897.1	6268	126	7	6275	GCF_000861505.1	Picornaviridae	IV	Human parechovirus	-	SRSF1
NC_001897.1	NC_001897.1	6964	126	7	6971	GCF_000861505.1	Picornaviridae	IV	Human parechovirus	-	SRSF1
NC_001897.1	NC_001897.1	7096	126	7	7103	GCF_000861505.1	Picornaviridae	IV	Human parechovirus	-	SRSF1
NC_001897.1	NC_001897.1	7157	126	7	7164	GCF_000861505.1	Picornaviridae	IV	Human parechovirus	-	SRSF1
NC_004102.1	NC_004102.1	236	126	7	243	GCF_000861845.1	Flaviviridae	IV	Hepatitis C virus genotype 1	+	SRSF1
NC_004102.1	NC_004102.1	1239	126	7	1246	GCF_000861845.1	Flaviviridae	IV	Hepatitis C virus genotype 1	+	SRSF1
NC_004102.1	NC_004102.1	1520	126	7	1527	GCF_000861845.1	Flaviviridae	IV	Hepatitis C virus genotype 1	+	SRSF1
NC_004102.1	NC_004102.1	1560	126	7	1567	GCF_000861845.1	Flaviviridae	IV	Hepatitis C virus genotype 1	+	SRSF1
NC_004102.1	NC_004102.1	1893	126	7	1900	GCF_000861845.1	Flaviviridae	IV	Hepatitis C virus genotype 1	+	SRSF1
NC_004102.1	NC_004102.1	3385	126	7	3392	GCF_000861845.1	Flaviviridae	IV	Hepatitis C virus genotype 1	+	SRSF1
NC_004102.1	NC_004102.1	3438	126	7	3445	GCF_000861845.1	Flaviviridae	IV	Hepatitis C virus genotype 1	+	SRSF1
NC_004102.1	NC_004102.1	4299	126	7	4306	GCF_000861845.1	Flaviviridae	IV	Hepatitis C virus genotype 1	+	SRSF1
NC_004102.1	NC_004102.1	4342	126	7	4349	GCF_000861845.1	Flaviviridae	IV	Hepatitis C virus genotype 1	+	SRSF1
NC_004102.1	NC_004102.1	4647	126	7	4654	GCF_000861845.1	Flaviviridae	IV	Hepatitis C virus genotype 1	+	SRSF1
NC_004102.1	NC_004102.1	4773	126	7	4780	GCF_000861845.1	Flaviviridae	IV	Hepatitis C virus genotype 1	+	SRSF1
NC_004102.1	NC_004102.1	5563	126	7	5570	GCF_000861845.1	Flaviviridae	IV	Hepatitis C virus genotype 1	+	SRSF1
NC_004102.1	NC_004102.1	5625	126	7	5632	GCF_000861845.1	Flaviviridae	IV	Hepatitis C virus genotype 1	+	SRSF1
NC_004102.1	NC_004102.1	5964	126	7	5971	GCF_000861845.1	Flaviviridae	IV	Hepatitis C virus genotype 1	+	SRSF1
NC_004102.1	NC_004102.1	6034	126	7	6041	GCF_000861845.1	Flaviviridae	IV	Hepatitis C virus genotype 1	+	SRSF1
NC_004102.1	NC_004102.1	6132	126	7	6139	GCF_000861845.1	Flaviviridae	IV	Hepatitis C virus genotype 1	+	SRSF1
NC_004102.1	NC_004102.1	6693	126	7	6700	GCF_000861845.1	Flaviviridae	IV	Hepatitis C virus genotype 1	+	SRSF1
NC_004102.1	NC_004102.1	6990	126	7	6997	GCF_000861845.1	Flaviviridae	IV	Hepatitis C virus genotype 1	+	SRSF1
NC_004102.1	NC_004102.1	7258	126	7	7265	GCF_000861845.1	Flaviviridae	IV	Hepatitis C virus genotype 1	+	SRSF1
NC_004102.1	NC_004102.1	7470	126	7	7477	GCF_000861845.1	Flaviviridae	IV	Hepatitis C virus genotype 1	+	SRSF1
NC_004102.1	NC_004102.1	8656	126	7	8663	GCF_000861845.1	Flaviviridae	IV	Hepatitis C virus genotype 1	+	SRSF1
NC_004102.1	NC_004102.1	8718	126	7	8725	GCF_000861845.1	Flaviviridae	IV	Hepatitis C virus genotype 1	+	SRSF1
NC_004102.1	NC_004102.1	1061	126	7	1068	GCF_000861845.1	Flaviviridae	IV	Hepatitis C virus genotype 1	-	SRSF1
NC_004102.1	NC_004102.1	2536	126	7	2543	GCF_000861845.1	Flaviviridae	IV	Hepatitis C virus genotype 1	-	SRSF1
NC_004102.1	NC_004102.1	2880	126	7	2887	GCF_000861845.1	Flaviviridae	IV	Hepatitis C virus genotype 1	-	SRSF1
NC_004102.1	NC_004102.1	3080	126	7	3087	GCF_000861845.1	Flaviviridae	IV	Hepatitis C virus genotype 1	-	SRSF1
NC_004102.1	NC_004102.1	3856	126	7	3863	GCF_000861845.1	Flaviviridae	IV	Hepatitis C virus genotype 1	-	SRSF1
NC_004102.1	NC_004102.1	3864	126	7	3871	GCF_000861845.1	Flaviviridae	IV	Hepatitis C virus genotype 1	-	SRSF1
NC_004102.1	NC_004102.1	4264	126	7	4271	GCF_000861845.1	Flaviviridae	IV	Hepatitis C virus genotype 1	-	SRSF1
NC_004102.1	NC_004102.1	4314	126	7	4321	GCF_000861845.1	Flaviviridae	IV	Hepatitis C virus genotype 1	-	SRSF1
NC_004102.1	NC_004102.1	4492	126	7	4499	GCF_000861845.1	Flaviviridae	IV	Hepatitis C virus genotype 1	-	SRSF1
NC_004102.1	NC_004102.1	4724	126	7	4731	GCF_000861845.1	Flaviviridae	IV	Hepatitis C virus genotype 1	-	SRSF1
NC_004102.1	NC_004102.1	5285	126	7	5292	GCF_000861845.1	Flaviviridae	IV	Hepatitis C virus genotype 1	-	SRSF1
NC_004102.1	NC_004102.1	5806	126	7	5813	GCF_000861845.1	Flaviviridae	IV	Hepatitis C virus genotype 1	-	SRSF1
NC_004102.1	NC_004102.1	6267	126	7	6274	GCF_000861845.1	Flaviviridae	IV	Hepatitis C virus genotype 1	-	SRSF1
NC_004102.1	NC_004102.1	6343	126	7	6350	GCF_000861845.1	Flaviviridae	IV	Hepatitis C virus genotype 1	-	SRSF1
NC_004102.1	NC_004102.1	6564	126	7	6571	GCF_000861845.1	Flaviviridae	IV	Hepatitis C virus genotype 1	-	SRSF1
NC_004102.1	NC_004102.1	6702	126	7	6709	GCF_000861845.1	Flaviviridae	IV	Hepatitis C virus genotype 1	-	SRSF1
NC_004102.1	NC_004102.1	6977	126	7	6984	GCF_000861845.1	Flaviviridae	IV	Hepatitis C virus genotype 1	-	SRSF1
NC_004102.1	NC_004102.1	7168	126	7	7175	GCF_000861845.1	Flaviviridae	IV	Hepatitis C virus genotype 1	-	SRSF1
NC_004102.1	NC_004102.1	7654	126	7	7661	GCF_000861845.1	Flaviviridae	IV	Hepatitis C virus genotype 1	-	SRSF1
NC_004102.1	NC_004102.1	7735	126	7	7742	GCF_000861845.1	Flaviviridae	IV	Hepatitis C virus genotype 1	-	SRSF1
NC_004102.1	NC_004102.1	7755	126	7	7762	GCF_000861845.1	Flaviviridae	IV	Hepatitis C virus genotype 1	-	SRSF1
NC_004102.1	NC_004102.1	8208	126	7	8215	GCF_000861845.1	Flaviviridae	IV	Hepatitis C virus genotype 1	-	SRSF1
NC_004102.1	NC_004102.1	8584	126	7	8591	GCF_000861845.1	Flaviviridae	IV	Hepatitis C virus genotype 1	-	SRSF1
NC_004102.1	NC_004102.1	8630	126	7	8637	GCF_000861845.1	Flaviviridae	IV	Hepatitis C virus genotype 1	-	SRSF1
NC_004102.1	NC_004102.1	9210	126	7	9217	GCF_000861845.1	Flaviviridae	IV	Hepatitis C virus genotype 1	-	SRSF1
NC_004102.1	NC_004102.1	9375	126	7	9382	GCF_000861845.1	Flaviviridae	IV	Hepatitis C virus genotype 1	-	SRSF1
NC_001943.1	NC_001943.1	250	126	7	257	GCF_000861865.1	Astroviridae	IV	Human astrovirus	+	SRSF1
NC_001943.1	NC_001943.1	273	126	7	280	GCF_000861865.1	Astroviridae	IV	Human astrovirus	+	SRSF1
NC_001943.1	NC_001943.1	529	126	7	536	GCF_000861865.1	Astroviridae	IV	Human astrovirus	+	SRSF1
NC_001943.1	NC_001943.1	1674	126	7	1681	GCF_000861865.1	Astroviridae	IV	Human astrovirus	+	SRSF1
NC_001943.1	NC_001943.1	1721	126	7	1728	GCF_000861865.1	Astroviridae	IV	Human astrovirus	+	SRSF1
NC_001943.1	NC_001943.1	1824	126	7	1831	GCF_000861865.1	Astroviridae	IV	Human astrovirus	+	SRSF1
NC_001943.1	NC_001943.1	2093	126	7	2100	GCF_000861865.1	Astroviridae	IV	Human astrovirus	+	SRSF1
NC_001943.1	NC_001943.1	2346	126	7	2353	GCF_000861865.1	Astroviridae	IV	Human astrovirus	+	SRSF1
NC_001943.1	NC_001943.1	2378	126	7	2385	GCF_000861865.1	Astroviridae	IV	Human astrovirus	+	SRSF1
NC_001943.1	NC_001943.1	2397	126	7	2404	GCF_000861865.1	Astroviridae	IV	Human astrovirus	+	SRSF1
NC_001943.1	NC_001943.1	3066	126	7	3073	GCF_000861865.1	Astroviridae	IV	Human astrovirus	+	SRSF1
NC_001943.1	NC_001943.1	4423	126	7	4430	GCF_000861865.1	Astroviridae	IV	Human astrovirus	+	SRSF1
NC_001943.1	NC_001943.1	5003	126	7	5010	GCF_000861865.1	Astroviridae	IV	Human astrovirus	+	SRSF1
NC_001943.1	NC_001943.1	5293	126	7	5300	GCF_000861865.1	Astroviridae	IV	Human astrovirus	+	SRSF1
NC_001943.1	NC_001943.1	6269	126	7	6276	GCF_000861865.1	Astroviridae	IV	Human astrovirus	+	SRSF1
NC_001943.1	NC_001943.1	6525	126	7	6532	GCF_000861865.1	Astroviridae	IV	Human astrovirus	+	SRSF1
NC_001943.1	NC_001943.1	181	126	7	188	GCF_000861865.1	Astroviridae	IV	Human astrovirus	-	SRSF1
NC_001943.1	NC_001943.1	629	126	7	636	GCF_000861865.1	Astroviridae	IV	Human astrovirus	-	SRSF1
NC_001943.1	NC_001943.1	1995	126	7	2002	GCF_000861865.1	Astroviridae	IV	Human astrovirus	-	SRSF1
NC_001943.1	NC_001943.1	2586	126	7	2593	GCF_000861865.1	Astroviridae	IV	Human astrovirus	-	SRSF1
NC_001943.1	NC_001943.1	3261	126	7	3268	GCF_000861865.1	Astroviridae	IV	Human astrovirus	-	SRSF1
NC_001943.1	NC_001943.1	3492	126	7	3499	GCF_000861865.1	Astroviridae	IV	Human astrovirus	-	SRSF1
NC_001943.1	NC_001943.1	3790	126	7	3797	GCF_000861865.1	Astroviridae	IV	Human astrovirus	-	SRSF1
NC_001943.1	NC_001943.1	4131	126	7	4138	GCF_000861865.1	Astroviridae	IV	Human astrovirus	-	SRSF1
NC_001943.1	NC_001943.1	4509	126	7	4516	GCF_000861865.1	Astroviridae	IV	Human astrovirus	-	SRSF1
NC_001943.1	NC_001943.1	4773	126	7	4780	GCF_000861865.1	Astroviridae	IV	Human astrovirus	-	SRSF1
NC_001943.1	NC_001943.1	5663	126	7	5670	GCF_000861865.1	Astroviridae	IV	Human astrovirus	-	SRSF1
NC_001943.1	NC_001943.1	6512	126	7	6519	GCF_000861865.1	Astroviridae	IV	Human astrovirus	-	SRSF1
NC_001918.1	NC_001918.1	94	126	7	101	GCF_000861885.1	Picornaviridae	IV	Aichi virus	+	SRSF1
NC_001918.1	NC_001918.1	144	126	7	151	GCF_000861885.1	Picornaviridae	IV	Aichi virus	+	SRSF1
NC_001918.1	NC_001918.1	231	126	7	238	GCF_000861885.1	Picornaviridae	IV	Aichi virus	+	SRSF1
NC_001918.1	NC_001918.1	970	126	7	977	GCF_000861885.1	Picornaviridae	IV	Aichi virus	+	SRSF1
NC_001918.1	NC_001918.1	1113	126	7	1120	GCF_000861885.1	Picornaviridae	IV	Aichi virus	+	SRSF1
NC_001918.1	NC_001918.1	1124	126	7	1131	GCF_000861885.1	Picornaviridae	IV	Aichi virus	+	SRSF1
NC_001918.1	NC_001918.1	1475	126	7	1482	GCF_000861885.1	Picornaviridae	IV	Aichi virus	+	SRSF1
NC_001918.1	NC_001918.1	1581	126	7	1588	GCF_000861885.1	Picornaviridae	IV	Aichi virus	+	SRSF1
NC_001918.1	NC_001918.1	1613	126	7	1620	GCF_000861885.1	Picornaviridae	IV	Aichi virus	+	SRSF1
NC_001918.1	NC_001918.1	1772	126	7	1779	GCF_000861885.1	Picornaviridae	IV	Aichi virus	+	SRSF1
NC_001918.1	NC_001918.1	2060	126	7	2067	GCF_000861885.1	Picornaviridae	IV	Aichi virus	+	SRSF1
NC_001918.1	NC_001918.1	2325	126	7	2332	GCF_000861885.1	Picornaviridae	IV	Aichi virus	+	SRSF1
NC_001918.1	NC_001918.1	2428	126	7	2435	GCF_000861885.1	Picornaviridae	IV	Aichi virus	+	SRSF1
NC_001918.1	NC_001918.1	2705	126	7	2712	GCF_000861885.1	Picornaviridae	IV	Aichi virus	+	SRSF1
NC_001918.1	NC_001918.1	3071	126	7	3078	GCF_000861885.1	Picornaviridae	IV	Aichi virus	+	SRSF1
NC_001918.1	NC_001918.1	3079	126	7	3086	GCF_000861885.1	Picornaviridae	IV	Aichi virus	+	SRSF1
NC_001918.1	NC_001918.1	3082	126	7	3089	GCF_000861885.1	Picornaviridae	IV	Aichi virus	+	SRSF1
NC_001918.1	NC_001918.1	3228	126	7	3235	GCF_000861885.1	Picornaviridae	IV	Aichi virus	+	SRSF1
NC_001918.1	NC_001918.1	3826	126	7	3833	GCF_000861885.1	Picornaviridae	IV	Aichi virus	+	SRSF1
NC_001918.1	NC_001918.1	3863	126	7	3870	GCF_000861885.1	Picornaviridae	IV	Aichi virus	+	SRSF1
NC_001918.1	NC_001918.1	3932	126	7	3939	GCF_000861885.1	Picornaviridae	IV	Aichi virus	+	SRSF1
NC_001918.1	NC_001918.1	4202	126	7	4209	GCF_000861885.1	Picornaviridae	IV	Aichi virus	+	SRSF1
NC_001918.1	NC_001918.1	4538	126	7	4545	GCF_000861885.1	Picornaviridae	IV	Aichi virus	+	SRSF1
NC_001918.1	NC_001918.1	4628	126	7	4635	GCF_000861885.1	Picornaviridae	IV	Aichi virus	+	SRSF1
NC_001918.1	NC_001918.1	4925	126	7	4932	GCF_000861885.1	Picornaviridae	IV	Aichi virus	+	SRSF1
NC_001918.1	NC_001918.1	4965	126	7	4972	GCF_000861885.1	Picornaviridae	IV	Aichi virus	+	SRSF1
NC_001918.1	NC_001918.1	5129	126	7	5136	GCF_000861885.1	Picornaviridae	IV	Aichi virus	+	SRSF1
NC_001918.1	NC_001918.1	5475	126	7	5482	GCF_000861885.1	Picornaviridae	IV	Aichi virus	+	SRSF1
NC_001918.1	NC_001918.1	5744	126	7	5751	GCF_000861885.1	Picornaviridae	IV	Aichi virus	+	SRSF1
NC_001918.1	NC_001918.1	5975	126	7	5982	GCF_000861885.1	Picornaviridae	IV	Aichi virus	+	SRSF1
NC_001918.1	NC_001918.1	6173	126	7	6180	GCF_000861885.1	Picornaviridae	IV	Aichi virus	+	SRSF1
NC_001918.1	NC_001918.1	6230	126	7	6237	GCF_000861885.1	Picornaviridae	IV	Aichi virus	+	SRSF1
NC_001918.1	NC_001918.1	6402	126	7	6409	GCF_000861885.1	Picornaviridae	IV	Aichi virus	+	SRSF1
NC_001918.1	NC_001918.1	6878	126	7	6885	GCF_000861885.1	Picornaviridae	IV	Aichi virus	+	SRSF1
NC_001918.1	NC_001918.1	7618	126	7	7625	GCF_000861885.1	Picornaviridae	IV	Aichi virus	+	SRSF1
NC_001918.1	NC_001918.1	7680	126	7	7687	GCF_000861885.1	Picornaviridae	IV	Aichi virus	+	SRSF1
NC_001918.1	NC_001918.1	7705	126	7	7712	GCF_000861885.1	Picornaviridae	IV	Aichi virus	+	SRSF1
NC_001918.1	NC_001918.1	8090	126	7	8097	GCF_000861885.1	Picornaviridae	IV	Aichi virus	+	SRSF1
NC_001918.1	NC_001918.1	53	126	7	60	GCF_000861885.1	Picornaviridae	IV	Aichi virus	-	SRSF1
NC_001918.1	NC_001918.1	145	126	7	152	GCF_000861885.1	Picornaviridae	IV	Aichi virus	-	SRSF1
NC_001918.1	NC_001918.1	497	126	7	504	GCF_000861885.1	Picornaviridae	IV	Aichi virus	-	SRSF1
NC_001918.1	NC_001918.1	607	126	7	614	GCF_000861885.1	Picornaviridae	IV	Aichi virus	-	SRSF1
NC_001918.1	NC_001918.1	781	126	7	788	GCF_000861885.1	Picornaviridae	IV	Aichi virus	-	SRSF1
NC_001918.1	NC_001918.1	847	126	7	854	GCF_000861885.1	Picornaviridae	IV	Aichi virus	-	SRSF1
NC_001918.1	NC_001918.1	1063	126	7	1070	GCF_000861885.1	Picornaviridae	IV	Aichi virus	-	SRSF1
NC_001918.1	NC_001918.1	1954	126	7	1961	GCF_000861885.1	Picornaviridae	IV	Aichi virus	-	SRSF1
NC_001918.1	NC_001918.1	3123	126	7	3130	GCF_000861885.1	Picornaviridae	IV	Aichi virus	-	SRSF1
NC_001918.1	NC_001918.1	4432	126	7	4439	GCF_000861885.1	Picornaviridae	IV	Aichi virus	-	SRSF1
NC_001918.1	NC_001918.1	4592	126	7	4599	GCF_000861885.1	Picornaviridae	IV	Aichi virus	-	SRSF1
NC_001918.1	NC_001918.1	4595	126	7	4602	GCF_000861885.1	Picornaviridae	IV	Aichi virus	-	SRSF1
NC_001918.1	NC_001918.1	5077	126	7	5084	GCF_000861885.1	Picornaviridae	IV	Aichi virus	-	SRSF1
NC_001918.1	NC_001918.1	5325	126	7	5332	GCF_000861885.1	Picornaviridae	IV	Aichi virus	-	SRSF1
NC_001918.1	NC_001918.1	6305	126	7	6312	GCF_000861885.1	Picornaviridae	IV	Aichi virus	-	SRSF1
NC_001918.1	NC_001918.1	6328	126	7	6335	GCF_000861885.1	Picornaviridae	IV	Aichi virus	-	SRSF1
NC_001918.1	NC_001918.1	6332	126	7	6339	GCF_000861885.1	Picornaviridae	IV	Aichi virus	-	SRSF1
NC_001918.1	NC_001918.1	6512	126	7	6519	GCF_000861885.1	Picornaviridae	IV	Aichi virus	-	SRSF1
NC_001918.1	NC_001918.1	6806	126	7	6813	GCF_000861885.1	Picornaviridae	IV	Aichi virus	-	SRSF1
NC_001612.1	NC_001612.1	23	126	7	30	GCF_000861905.1	Picornaviridae	IV	Human enterovirus A	+	SRSF1
NC_001612.1	NC_001612.1	150	126	7	157	GCF_000861905.1	Picornaviridae	IV	Human enterovirus A	+	SRSF1
NC_001612.1	NC_001612.1	185	126	7	192	GCF_000861905.1	Picornaviridae	IV	Human enterovirus A	+	SRSF1
NC_001612.1	NC_001612.1	500	126	7	507	GCF_000861905.1	Picornaviridae	IV	Human enterovirus A	+	SRSF1
NC_001612.1	NC_001612.1	770	126	7	777	GCF_000861905.1	Picornaviridae	IV	Human enterovirus A	+	SRSF1
NC_001612.1	NC_001612.1	784	126	7	791	GCF_000861905.1	Picornaviridae	IV	Human enterovirus A	+	SRSF1
NC_001612.1	NC_001612.1	1113	126	7	1120	GCF_000861905.1	Picornaviridae	IV	Human enterovirus A	+	SRSF1
NC_001612.1	NC_001612.1	1405	126	7	1412	GCF_000861905.1	Picornaviridae	IV	Human enterovirus A	+	SRSF1
NC_001612.1	NC_001612.1	1512	126	7	1519	GCF_000861905.1	Picornaviridae	IV	Human enterovirus A	+	SRSF1
NC_001612.1	NC_001612.1	2144	126	7	2151	GCF_000861905.1	Picornaviridae	IV	Human enterovirus A	+	SRSF1
NC_001612.1	NC_001612.1	2260	126	7	2267	GCF_000861905.1	Picornaviridae	IV	Human enterovirus A	+	SRSF1
NC_001612.1	NC_001612.1	2730	126	7	2737	GCF_000861905.1	Picornaviridae	IV	Human enterovirus A	+	SRSF1
NC_001612.1	NC_001612.1	3172	126	7	3179	GCF_000861905.1	Picornaviridae	IV	Human enterovirus A	+	SRSF1
NC_001612.1	NC_001612.1	3403	126	7	3410	GCF_000861905.1	Picornaviridae	IV	Human enterovirus A	+	SRSF1
NC_001612.1	NC_001612.1	4682	126	7	4689	GCF_000861905.1	Picornaviridae	IV	Human enterovirus A	+	SRSF1
NC_001612.1	NC_001612.1	4797	126	7	4804	GCF_000861905.1	Picornaviridae	IV	Human enterovirus A	+	SRSF1
NC_001612.1	NC_001612.1	5211	126	7	5218	GCF_000861905.1	Picornaviridae	IV	Human enterovirus A	+	SRSF1
NC_001612.1	NC_001612.1	5785	126	7	5792	GCF_000861905.1	Picornaviridae	IV	Human enterovirus A	+	SRSF1
NC_001612.1	NC_001612.1	6536	126	7	6543	GCF_000861905.1	Picornaviridae	IV	Human enterovirus A	+	SRSF1
NC_001612.1	NC_001612.1	7156	126	7	7163	GCF_000861905.1	Picornaviridae	IV	Human enterovirus A	+	SRSF1
NC_001612.1	NC_001612.1	7163	126	7	7170	GCF_000861905.1	Picornaviridae	IV	Human enterovirus A	+	SRSF1
NC_001612.1	NC_001612.1	7351	126	7	7358	GCF_000861905.1	Picornaviridae	IV	Human enterovirus A	+	SRSF1
NC_001612.1	NC_001612.1	26	126	7	33	GCF_000861905.1	Picornaviridae	IV	Human enterovirus A	-	SRSF1
NC_001612.1	NC_001612.1	4911	126	7	4918	GCF_000861905.1	Picornaviridae	IV	Human enterovirus A	-	SRSF1
NC_001612.1	NC_001612.1	5239	126	7	5246	GCF_000861905.1	Picornaviridae	IV	Human enterovirus A	-	SRSF1
NC_001612.1	NC_001612.1	5277	126	7	5284	GCF_000861905.1	Picornaviridae	IV	Human enterovirus A	-	SRSF1
NC_001612.1	NC_001612.1	5949	126	7	5956	GCF_000861905.1	Picornaviridae	IV	Human enterovirus A	-	SRSF1
NC_001612.1	NC_001612.1	6058	126	7	6065	GCF_000861905.1	Picornaviridae	IV	Human enterovirus A	-	SRSF1
NC_001612.1	NC_001612.1	6242	126	7	6249	GCF_000861905.1	Picornaviridae	IV	Human enterovirus A	-	SRSF1
NC_001710.1	NC_001710.1	464	126	7	471	GCF_000862005.1	Flaviviridae	IV	GB virus C/Hepatitis G virus	+	SRSF1
NC_001710.1	NC_001710.1	606	126	7	613	GCF_000862005.1	Flaviviridae	IV	GB virus C/Hepatitis G virus	+	SRSF1
NC_001710.1	NC_001710.1	657	126	7	664	GCF_000862005.1	Flaviviridae	IV	GB virus C/Hepatitis G virus	+	SRSF1
NC_001710.1	NC_001710.1	1339	126	7	1346	GCF_000862005.1	Flaviviridae	IV	GB virus C/Hepatitis G virus	+	SRSF1
NC_001710.1	NC_001710.1	3353	126	7	3360	GCF_000862005.1	Flaviviridae	IV	GB virus C/Hepatitis G virus	+	SRSF1
NC_001710.1	NC_001710.1	3413	126	7	3420	GCF_000862005.1	Flaviviridae	IV	GB virus C/Hepatitis G virus	+	SRSF1
NC_001710.1	NC_001710.1	4224	126	7	4231	GCF_000862005.1	Flaviviridae	IV	GB virus C/Hepatitis G virus	+	SRSF1
NC_001710.1	NC_001710.1	4550	126	7	4557	GCF_000862005.1	Flaviviridae	IV	GB virus C/Hepatitis G virus	+	SRSF1
NC_001710.1	NC_001710.1	4843	126	7	4850	GCF_000862005.1	Flaviviridae	IV	GB virus C/Hepatitis G virus	+	SRSF1
NC_001710.1	NC_001710.1	5518	126	7	5525	GCF_000862005.1	Flaviviridae	IV	GB virus C/Hepatitis G virus	+	SRSF1
NC_001710.1	NC_001710.1	7026	126	7	7033	GCF_000862005.1	Flaviviridae	IV	GB virus C/Hepatitis G virus	+	SRSF1
NC_001710.1	NC_001710.1	8160	126	7	8167	GCF_000862005.1	Flaviviridae	IV	GB virus C/Hepatitis G virus	+	SRSF1
NC_001710.1	NC_001710.1	8344	126	7	8351	GCF_000862005.1	Flaviviridae	IV	GB virus C/Hepatitis G virus	+	SRSF1
NC_001710.1	NC_001710.1	8490	126	7	8497	GCF_000862005.1	Flaviviridae	IV	GB virus C/Hepatitis G virus	+	SRSF1
NC_001710.1	NC_001710.1	8731	126	7	8738	GCF_000862005.1	Flaviviridae	IV	GB virus C/Hepatitis G virus	+	SRSF1
NC_001710.1	NC_001710.1	8830	126	7	8837	GCF_000862005.1	Flaviviridae	IV	GB virus C/Hepatitis G virus	+	SRSF1
NC_001710.1	NC_001710.1	9146	126	7	9153	GCF_000862005.1	Flaviviridae	IV	GB virus C/Hepatitis G virus	+	SRSF1
NC_001710.1	NC_001710.1	9314	126	7	9321	GCF_000862005.1	Flaviviridae	IV	GB virus C/Hepatitis G virus	+	SRSF1
NC_001710.1	NC_001710.1	131	126	7	138	GCF_000862005.1	Flaviviridae	IV	GB virus C/Hepatitis G virus	-	SRSF1
NC_001710.1	NC_001710.1	350	126	7	357	GCF_000862005.1	Flaviviridae	IV	GB virus C/Hepatitis G virus	-	SRSF1
NC_001710.1	NC_001710.1	810	126	7	817	GCF_000862005.1	Flaviviridae	IV	GB virus C/Hepatitis G virus	-	SRSF1
NC_001710.1	NC_001710.1	1349	126	7	1356	GCF_000862005.1	Flaviviridae	IV	GB virus C/Hepatitis G virus	-	SRSF1
NC_001710.1	NC_001710.1	1456	126	7	1463	GCF_000862005.1	Flaviviridae	IV	GB virus C/Hepatitis G virus	-	SRSF1
NC_001710.1	NC_001710.1	2059	126	7	2066	GCF_000862005.1	Flaviviridae	IV	GB virus C/Hepatitis G virus	-	SRSF1
NC_001710.1	NC_001710.1	2063	126	7	2070	GCF_000862005.1	Flaviviridae	IV	GB virus C/Hepatitis G virus	-	SRSF1
NC_001710.1	NC_001710.1	2204	126	7	2211	GCF_000862005.1	Flaviviridae	IV	GB virus C/Hepatitis G virus	-	SRSF1
NC_001710.1	NC_001710.1	2541	126	7	2548	GCF_000862005.1	Flaviviridae	IV	GB virus C/Hepatitis G virus	-	SRSF1
NC_001710.1	NC_001710.1	2751	126	7	2758	GCF_000862005.1	Flaviviridae	IV	GB virus C/Hepatitis G virus	-	SRSF1
NC_001710.1	NC_001710.1	2833	126	7	2840	GCF_000862005.1	Flaviviridae	IV	GB virus C/Hepatitis G virus	-	SRSF1
NC_001710.1	NC_001710.1	2968	126	7	2975	GCF_000862005.1	Flaviviridae	IV	GB virus C/Hepatitis G virus	-	SRSF1
NC_001710.1	NC_001710.1	3119	126	7	3126	GCF_000862005.1	Flaviviridae	IV	GB virus C/Hepatitis G virus	-	SRSF1
NC_001710.1	NC_001710.1	3134	126	7	3141	GCF_000862005.1	Flaviviridae	IV	GB virus C/Hepatitis G virus	-	SRSF1
NC_001710.1	NC_001710.1	3310	126	7	3317	GCF_000862005.1	Flaviviridae	IV	GB virus C/Hepatitis G virus	-	SRSF1
NC_001710.1	NC_001710.1	3465	126	7	3472	GCF_000862005.1	Flaviviridae	IV	GB virus C/Hepatitis G virus	-	SRSF1
NC_001710.1	NC_001710.1	3614	126	7	3621	GCF_000862005.1	Flaviviridae	IV	GB virus C/Hepatitis G virus	-	SRSF1
NC_001710.1	NC_001710.1	3637	126	7	3644	GCF_000862005.1	Flaviviridae	IV	GB virus C/Hepatitis G virus	-	SRSF1
NC_001710.1	NC_001710.1	3667	126	7	3674	GCF_000862005.1	Flaviviridae	IV	GB virus C/Hepatitis G virus	-	SRSF1
NC_001710.1	NC_001710.1	3819	126	7	3826	GCF_000862005.1	Flaviviridae	IV	GB virus C/Hepatitis G virus	-	SRSF1
NC_001710.1	NC_001710.1	3822	126	7	3829	GCF_000862005.1	Flaviviridae	IV	GB virus C/Hepatitis G virus	-	SRSF1
NC_001710.1	NC_001710.1	3847	126	7	3854	GCF_000862005.1	Flaviviridae	IV	GB virus C/Hepatitis G virus	-	SRSF1
NC_001710.1	NC_001710.1	3980	126	7	3987	GCF_000862005.1	Flaviviridae	IV	GB virus C/Hepatitis G virus	-	SRSF1
NC_001710.1	NC_001710.1	4477	126	7	4484	GCF_000862005.1	Flaviviridae	IV	GB virus C/Hepatitis G virus	-	SRSF1
NC_001710.1	NC_001710.1	4705	126	7	4712	GCF_000862005.1	Flaviviridae	IV	GB virus C/Hepatitis G virus	-	SRSF1
NC_001710.1	NC_001710.1	4803	126	7	4810	GCF_000862005.1	Flaviviridae	IV	GB virus C/Hepatitis G virus	-	SRSF1
NC_001710.1	NC_001710.1	5216	126	7	5223	GCF_000862005.1	Flaviviridae	IV	GB virus C/Hepatitis G virus	-	SRSF1
NC_001710.1	NC_001710.1	5300	126	7	5307	GCF_000862005.1	Flaviviridae	IV	GB virus C/Hepatitis G virus	-	SRSF1
NC_001710.1	NC_001710.1	5755	126	7	5762	GCF_000862005.1	Flaviviridae	IV	GB virus C/Hepatitis G virus	-	SRSF1
NC_001710.1	NC_001710.1	6263	126	7	6270	GCF_000862005.1	Flaviviridae	IV	GB virus C/Hepatitis G virus	-	SRSF1
NC_001710.1	NC_001710.1	6490	126	7	6497	GCF_000862005.1	Flaviviridae	IV	GB virus C/Hepatitis G virus	-	SRSF1
NC_001710.1	NC_001710.1	6614	126	7	6621	GCF_000862005.1	Flaviviridae	IV	GB virus C/Hepatitis G virus	-	SRSF1
NC_001710.1	NC_001710.1	6797	126	7	6804	GCF_000862005.1	Flaviviridae	IV	GB virus C/Hepatitis G virus	-	SRSF1
NC_001710.1	NC_001710.1	6839	126	7	6846	GCF_000862005.1	Flaviviridae	IV	GB virus C/Hepatitis G virus	-	SRSF1
NC_001710.1	NC_001710.1	6965	126	7	6972	GCF_000862005.1	Flaviviridae	IV	GB virus C/Hepatitis G virus	-	SRSF1
NC_001710.1	NC_001710.1	7118	126	7	7125	GCF_000862005.1	Flaviviridae	IV	GB virus C/Hepatitis G virus	-	SRSF1
NC_001710.1	NC_001710.1	7311	126	7	7318	GCF_000862005.1	Flaviviridae	IV	GB virus C/Hepatitis G virus	-	SRSF1
NC_001710.1	NC_001710.1	7357	126	7	7364	GCF_000862005.1	Flaviviridae	IV	GB virus C/Hepatitis G virus	-	SRSF1
NC_001710.1	NC_001710.1	7395	126	7	7402	GCF_000862005.1	Flaviviridae	IV	GB virus C/Hepatitis G virus	-	SRSF1
NC_001710.1	NC_001710.1	7682	126	7	7689	GCF_000862005.1	Flaviviridae	IV	GB virus C/Hepatitis G virus	-	SRSF1
NC_001710.1	NC_001710.1	7748	126	7	7755	GCF_000862005.1	Flaviviridae	IV	GB virus C/Hepatitis G virus	-	SRSF1
NC_001710.1	NC_001710.1	8303	126	7	8310	GCF_000862005.1	Flaviviridae	IV	GB virus C/Hepatitis G virus	-	SRSF1
NC_001710.1	NC_001710.1	8536	126	7	8543	GCF_000862005.1	Flaviviridae	IV	GB virus C/Hepatitis G virus	-	SRSF1
NC_001710.1	NC_001710.1	8596	126	7	8603	GCF_000862005.1	Flaviviridae	IV	GB virus C/Hepatitis G virus	-	SRSF1
NC_001710.1	NC_001710.1	8878	126	7	8885	GCF_000862005.1	Flaviviridae	IV	GB virus C/Hepatitis G virus	-	SRSF1
NC_001710.1	NC_001710.1	9174	126	7	9181	GCF_000862005.1	Flaviviridae	IV	GB virus C/Hepatitis G virus	-	SRSF1
NC_001449.1	NC_001449.1	129	126	7	136	GCF_000862105.1	Togaviridae	IV	Venezuelan equine encephalitis virus	+	SRSF1
NC_001449.1	NC_001449.1	1400	126	7	1407	GCF_000862105.1	Togaviridae	IV	Venezuelan equine encephalitis virus	+	SRSF1
NC_001449.1	NC_001449.1	1930	126	7	1937	GCF_000862105.1	Togaviridae	IV	Venezuelan equine encephalitis virus	+	SRSF1
NC_001449.1	NC_001449.1	2186	126	7	2193	GCF_000862105.1	Togaviridae	IV	Venezuelan equine encephalitis virus	+	SRSF1
NC_001449.1	NC_001449.1	2694	126	7	2701	GCF_000862105.1	Togaviridae	IV	Venezuelan equine encephalitis virus	+	SRSF1
NC_001449.1	NC_001449.1	4071	126	7	4078	GCF_000862105.1	Togaviridae	IV	Venezuelan equine encephalitis virus	+	SRSF1
NC_001449.1	NC_001449.1	4075	126	7	4082	GCF_000862105.1	Togaviridae	IV	Venezuelan equine encephalitis virus	+	SRSF1
NC_001449.1	NC_001449.1	4674	126	7	4681	GCF_000862105.1	Togaviridae	IV	Venezuelan equine encephalitis virus	+	SRSF1
NC_001449.1	NC_001449.1	5006	126	7	5013	GCF_000862105.1	Togaviridae	IV	Venezuelan equine encephalitis virus	+	SRSF1
NC_001449.1	NC_001449.1	5196	126	7	5203	GCF_000862105.1	Togaviridae	IV	Venezuelan equine encephalitis virus	+	SRSF1
NC_001449.1	NC_001449.1	5199	126	7	5206	GCF_000862105.1	Togaviridae	IV	Venezuelan equine encephalitis virus	+	SRSF1
NC_001449.1	NC_001449.1	6947	126	7	6954	GCF_000862105.1	Togaviridae	IV	Venezuelan equine encephalitis virus	+	SRSF1
NC_001449.1	NC_001449.1	7572	126	7	7579	GCF_000862105.1	Togaviridae	IV	Venezuelan equine encephalitis virus	+	SRSF1
NC_001449.1	NC_001449.1	7769	126	7	7776	GCF_000862105.1	Togaviridae	IV	Venezuelan equine encephalitis virus	+	SRSF1
NC_001449.1	NC_001449.1	8436	126	7	8443	GCF_000862105.1	Togaviridae	IV	Venezuelan equine encephalitis virus	+	SRSF1
NC_001449.1	NC_001449.1	8544	126	7	8551	GCF_000862105.1	Togaviridae	IV	Venezuelan equine encephalitis virus	+	SRSF1
NC_001449.1	NC_001449.1	9026	126	7	9033	GCF_000862105.1	Togaviridae	IV	Venezuelan equine encephalitis virus	+	SRSF1
NC_001449.1	NC_001449.1	9482	126	7	9489	GCF_000862105.1	Togaviridae	IV	Venezuelan equine encephalitis virus	+	SRSF1
NC_001449.1	NC_001449.1	9981	126	7	9988	GCF_000862105.1	Togaviridae	IV	Venezuelan equine encephalitis virus	+	SRSF1
NC_001449.1	NC_001449.1	11143	126	7	11150	GCF_000862105.1	Togaviridae	IV	Venezuelan equine encephalitis virus	+	SRSF1
NC_001449.1	NC_001449.1	11309	126	7	11316	GCF_000862105.1	Togaviridae	IV	Venezuelan equine encephalitis virus	+	SRSF1
NC_001449.1	NC_001449.1	72	126	7	79	GCF_000862105.1	Togaviridae	IV	Venezuelan equine encephalitis virus	-	SRSF1
NC_001449.1	NC_001449.1	200	126	7	207	GCF_000862105.1	Togaviridae	IV	Venezuelan equine encephalitis virus	-	SRSF1
NC_001449.1	NC_001449.1	1254	126	7	1261	GCF_000862105.1	Togaviridae	IV	Venezuelan equine encephalitis virus	-	SRSF1
NC_001449.1	NC_001449.1	1590	126	7	1597	GCF_000862105.1	Togaviridae	IV	Venezuelan equine encephalitis virus	-	SRSF1
NC_001449.1	NC_001449.1	1629	126	7	1636	GCF_000862105.1	Togaviridae	IV	Venezuelan equine encephalitis virus	-	SRSF1
NC_001449.1	NC_001449.1	1772	126	7	1779	GCF_000862105.1	Togaviridae	IV	Venezuelan equine encephalitis virus	-	SRSF1
NC_001449.1	NC_001449.1	2271	126	7	2278	GCF_000862105.1	Togaviridae	IV	Venezuelan equine encephalitis virus	-	SRSF1
NC_001449.1	NC_001449.1	3155	126	7	3162	GCF_000862105.1	Togaviridae	IV	Venezuelan equine encephalitis virus	-	SRSF1
NC_001449.1	NC_001449.1	3456	126	7	3463	GCF_000862105.1	Togaviridae	IV	Venezuelan equine encephalitis virus	-	SRSF1
NC_001449.1	NC_001449.1	4249	126	7	4256	GCF_000862105.1	Togaviridae	IV	Venezuelan equine encephalitis virus	-	SRSF1
NC_001449.1	NC_001449.1	4623	126	7	4630	GCF_000862105.1	Togaviridae	IV	Venezuelan equine encephalitis virus	-	SRSF1
NC_001449.1	NC_001449.1	6045	126	7	6052	GCF_000862105.1	Togaviridae	IV	Venezuelan equine encephalitis virus	-	SRSF1
NC_001449.1	NC_001449.1	7390	126	7	7397	GCF_000862105.1	Togaviridae	IV	Venezuelan equine encephalitis virus	-	SRSF1
NC_001449.1	NC_001449.1	8475	126	7	8482	GCF_000862105.1	Togaviridae	IV	Venezuelan equine encephalitis virus	-	SRSF1
NC_001449.1	NC_001449.1	8837	126	7	8844	GCF_000862105.1	Togaviridae	IV	Venezuelan equine encephalitis virus	-	SRSF1
NC_001449.1	NC_001449.1	8960	126	7	8967	GCF_000862105.1	Togaviridae	IV	Venezuelan equine encephalitis virus	-	SRSF1
NC_001449.1	NC_001449.1	10136	126	7	10143	GCF_000862105.1	Togaviridae	IV	Venezuelan equine encephalitis virus	-	SRSF1
NC_001449.1	NC_001449.1	10318	126	7	10325	GCF_000862105.1	Togaviridae	IV	Venezuelan equine encephalitis virus	-	SRSF1
NC_001477.1	NC_001477.1	213	126	7	220	GCF_000862125.1	Flaviviridae	IV	Dengue virus 1	+	SRSF1
NC_001477.1	NC_001477.1	595	126	7	602	GCF_000862125.1	Flaviviridae	IV	Dengue virus 1	+	SRSF1
NC_001477.1	NC_001477.1	644	126	7	651	GCF_000862125.1	Flaviviridae	IV	Dengue virus 1	+	SRSF1
NC_001477.1	NC_001477.1	825	126	7	832	GCF_000862125.1	Flaviviridae	IV	Dengue virus 1	+	SRSF1
NC_001477.1	NC_001477.1	1139	126	7	1146	GCF_000862125.1	Flaviviridae	IV	Dengue virus 1	+	SRSF1
NC_001477.1	NC_001477.1	1877	126	7	1884	GCF_000862125.1	Flaviviridae	IV	Dengue virus 1	+	SRSF1
NC_001477.1	NC_001477.1	1911	126	7	1918	GCF_000862125.1	Flaviviridae	IV	Dengue virus 1	+	SRSF1
NC_001477.1	NC_001477.1	2161	126	7	2168	GCF_000862125.1	Flaviviridae	IV	Dengue virus 1	+	SRSF1
NC_001477.1	NC_001477.1	2712	126	7	2719	GCF_000862125.1	Flaviviridae	IV	Dengue virus 1	+	SRSF1
NC_001477.1	NC_001477.1	5475	126	7	5482	GCF_000862125.1	Flaviviridae	IV	Dengue virus 1	+	SRSF1
NC_001477.1	NC_001477.1	5608	126	7	5615	GCF_000862125.1	Flaviviridae	IV	Dengue virus 1	+	SRSF1
NC_001477.1	NC_001477.1	6360	126	7	6367	GCF_000862125.1	Flaviviridae	IV	Dengue virus 1	+	SRSF1
NC_001477.1	NC_001477.1	9798	126	7	9805	GCF_000862125.1	Flaviviridae	IV	Dengue virus 1	+	SRSF1
NC_001477.1	NC_001477.1	9934	126	7	9941	GCF_000862125.1	Flaviviridae	IV	Dengue virus 1	+	SRSF1
NC_001477.1	NC_001477.1	9943	126	7	9950	GCF_000862125.1	Flaviviridae	IV	Dengue virus 1	+	SRSF1
NC_001477.1	NC_001477.1	9965	126	7	9972	GCF_000862125.1	Flaviviridae	IV	Dengue virus 1	+	SRSF1
NC_001477.1	NC_001477.1	10379	126	7	10386	GCF_000862125.1	Flaviviridae	IV	Dengue virus 1	+	SRSF1
NC_001477.1	NC_001477.1	10543	126	7	10550	GCF_000862125.1	Flaviviridae	IV	Dengue virus 1	+	SRSF1
NC_001477.1	NC_001477.1	10612	126	7	10619	GCF_000862125.1	Flaviviridae	IV	Dengue virus 1	+	SRSF1
NC_001477.1	NC_001477.1	282	126	7	289	GCF_000862125.1	Flaviviridae	IV	Dengue virus 1	-	SRSF1
NC_001477.1	NC_001477.1	1727	126	7	1734	GCF_000862125.1	Flaviviridae	IV	Dengue virus 1	-	SRSF1
NC_001477.1	NC_001477.1	5246	126	7	5253	GCF_000862125.1	Flaviviridae	IV	Dengue virus 1	-	SRSF1
NC_001477.1	NC_001477.1	6422	126	7	6429	GCF_000862125.1	Flaviviridae	IV	Dengue virus 1	-	SRSF1
NC_001477.1	NC_001477.1	6670	126	7	6677	GCF_000862125.1	Flaviviridae	IV	Dengue virus 1	-	SRSF1
NC_001477.1	NC_001477.1	7078	126	7	7085	GCF_000862125.1	Flaviviridae	IV	Dengue virus 1	-	SRSF1
NC_001477.1	NC_001477.1	8554	126	7	8561	GCF_000862125.1	Flaviviridae	IV	Dengue virus 1	-	SRSF1
NC_001477.1	NC_001477.1	9131	126	7	9138	GCF_000862125.1	Flaviviridae	IV	Dengue virus 1	-	SRSF1
NC_001477.1	NC_001477.1	9631	126	7	9638	GCF_000862125.1	Flaviviridae	IV	Dengue virus 1	-	SRSF1
NC_001477.1	NC_001477.1	9737	126	7	9744	GCF_000862125.1	Flaviviridae	IV	Dengue virus 1	-	SRSF1
NC_001477.1	NC_001477.1	9788	126	7	9795	GCF_000862125.1	Flaviviridae	IV	Dengue virus 1	-	SRSF1
NC_001477.1	NC_001477.1	10019	126	7	10026	GCF_000862125.1	Flaviviridae	IV	Dengue virus 1	-	SRSF1
NC_001437.1	NC_001437.1	466	126	7	473	GCF_000862145.1	Flaviviridae	IV	Japanese encephalitis virus	+	SRSF1
NC_001437.1	NC_001437.1	740	126	7	747	GCF_000862145.1	Flaviviridae	IV	Japanese encephalitis virus	+	SRSF1
NC_001437.1	NC_001437.1	1199	126	7	1206	GCF_000862145.1	Flaviviridae	IV	Japanese encephalitis virus	+	SRSF1
NC_001437.1	NC_001437.1	1550	126	7	1557	GCF_000862145.1	Flaviviridae	IV	Japanese encephalitis virus	+	SRSF1
NC_001437.1	NC_001437.1	1930	126	7	1937	GCF_000862145.1	Flaviviridae	IV	Japanese encephalitis virus	+	SRSF1
NC_001437.1	NC_001437.1	2398	126	7	2405	GCF_000862145.1	Flaviviridae	IV	Japanese encephalitis virus	+	SRSF1
NC_001437.1	NC_001437.1	2850	126	7	2857	GCF_000862145.1	Flaviviridae	IV	Japanese encephalitis virus	+	SRSF1
NC_001437.1	NC_001437.1	3588	126	7	3595	GCF_000862145.1	Flaviviridae	IV	Japanese encephalitis virus	+	SRSF1
NC_001437.1	NC_001437.1	3591	126	7	3598	GCF_000862145.1	Flaviviridae	IV	Japanese encephalitis virus	+	SRSF1
NC_001437.1	NC_001437.1	3787	126	7	3794	GCF_000862145.1	Flaviviridae	IV	Japanese encephalitis virus	+	SRSF1
NC_001437.1	NC_001437.1	3831	126	7	3838	GCF_000862145.1	Flaviviridae	IV	Japanese encephalitis virus	+	SRSF1
NC_001437.1	NC_001437.1	3907	126	7	3914	GCF_000862145.1	Flaviviridae	IV	Japanese encephalitis virus	+	SRSF1
NC_001437.1	NC_001437.1	4163	126	7	4170	GCF_000862145.1	Flaviviridae	IV	Japanese encephalitis virus	+	SRSF1
NC_001437.1	NC_001437.1	5494	126	7	5501	GCF_000862145.1	Flaviviridae	IV	Japanese encephalitis virus	+	SRSF1
NC_001437.1	NC_001437.1	5571	126	7	5578	GCF_000862145.1	Flaviviridae	IV	Japanese encephalitis virus	+	SRSF1
NC_001437.1	NC_001437.1	5829	126	7	5836	GCF_000862145.1	Flaviviridae	IV	Japanese encephalitis virus	+	SRSF1
NC_001437.1	NC_001437.1	5900	126	7	5907	GCF_000862145.1	Flaviviridae	IV	Japanese encephalitis virus	+	SRSF1
NC_001437.1	NC_001437.1	6003	126	7	6010	GCF_000862145.1	Flaviviridae	IV	Japanese encephalitis virus	+	SRSF1
NC_001437.1	NC_001437.1	6311	126	7	6318	GCF_000862145.1	Flaviviridae	IV	Japanese encephalitis virus	+	SRSF1
NC_001437.1	NC_001437.1	6998	126	7	7005	GCF_000862145.1	Flaviviridae	IV	Japanese encephalitis virus	+	SRSF1
NC_001437.1	NC_001437.1	7945	126	7	7952	GCF_000862145.1	Flaviviridae	IV	Japanese encephalitis virus	+	SRSF1
NC_001437.1	NC_001437.1	8790	126	7	8797	GCF_000862145.1	Flaviviridae	IV	Japanese encephalitis virus	+	SRSF1
NC_001437.1	NC_001437.1	8865	126	7	8872	GCF_000862145.1	Flaviviridae	IV	Japanese encephalitis virus	+	SRSF1
NC_001437.1	NC_001437.1	9286	126	7	9293	GCF_000862145.1	Flaviviridae	IV	Japanese encephalitis virus	+	SRSF1
NC_001437.1	NC_001437.1	10104	126	7	10111	GCF_000862145.1	Flaviviridae	IV	Japanese encephalitis virus	+	SRSF1
NC_001437.1	NC_001437.1	10517	126	7	10524	GCF_000862145.1	Flaviviridae	IV	Japanese encephalitis virus	+	SRSF1
NC_001437.1	NC_001437.1	10668	126	7	10675	GCF_000862145.1	Flaviviridae	IV	Japanese encephalitis virus	+	SRSF1
NC_001437.1	NC_001437.1	10844	126	7	10851	GCF_000862145.1	Flaviviridae	IV	Japanese encephalitis virus	+	SRSF1
NC_001437.1	NC_001437.1	687	126	7	694	GCF_000862145.1	Flaviviridae	IV	Japanese encephalitis virus	-	SRSF1
NC_001437.1	NC_001437.1	2572	126	7	2579	GCF_000862145.1	Flaviviridae	IV	Japanese encephalitis virus	-	SRSF1
NC_001437.1	NC_001437.1	2976	126	7	2983	GCF_000862145.1	Flaviviridae	IV	Japanese encephalitis virus	-	SRSF1
NC_001437.1	NC_001437.1	3339	126	7	3346	GCF_000862145.1	Flaviviridae	IV	Japanese encephalitis virus	-	SRSF1
NC_001437.1	NC_001437.1	3763	126	7	3770	GCF_000862145.1	Flaviviridae	IV	Japanese encephalitis virus	-	SRSF1
NC_001437.1	NC_001437.1	3924	126	7	3931	GCF_000862145.1	Flaviviridae	IV	Japanese encephalitis virus	-	SRSF1
NC_001437.1	NC_001437.1	4078	126	7	4085	GCF_000862145.1	Flaviviridae	IV	Japanese encephalitis virus	-	SRSF1
NC_001437.1	NC_001437.1	4480	126	7	4487	GCF_000862145.1	Flaviviridae	IV	Japanese encephalitis virus	-	SRSF1
NC_001437.1	NC_001437.1	4938	126	7	4945	GCF_000862145.1	Flaviviridae	IV	Japanese encephalitis virus	-	SRSF1
NC_001437.1	NC_001437.1	6460	126	7	6467	GCF_000862145.1	Flaviviridae	IV	Japanese encephalitis virus	-	SRSF1
NC_001437.1	NC_001437.1	7303	126	7	7310	GCF_000862145.1	Flaviviridae	IV	Japanese encephalitis virus	-	SRSF1
NC_001437.1	NC_001437.1	7335	126	7	7342	GCF_000862145.1	Flaviviridae	IV	Japanese encephalitis virus	-	SRSF1
NC_001437.1	NC_001437.1	7369	126	7	7376	GCF_000862145.1	Flaviviridae	IV	Japanese encephalitis virus	-	SRSF1
NC_001437.1	NC_001437.1	8411	126	7	8418	GCF_000862145.1	Flaviviridae	IV	Japanese encephalitis virus	-	SRSF1
NC_001437.1	NC_001437.1	8842	126	7	8849	GCF_000862145.1	Flaviviridae	IV	Japanese encephalitis virus	-	SRSF1
NC_001437.1	NC_001437.1	9054	126	7	9061	GCF_000862145.1	Flaviviridae	IV	Japanese encephalitis virus	-	SRSF1
NC_001437.1	NC_001437.1	9068	126	7	9075	GCF_000862145.1	Flaviviridae	IV	Japanese encephalitis virus	-	SRSF1
NC_001437.1	NC_001437.1	9474	126	7	9481	GCF_000862145.1	Flaviviridae	IV	Japanese encephalitis virus	-	SRSF1
NC_001437.1	NC_001437.1	9516	126	7	9523	GCF_000862145.1	Flaviviridae	IV	Japanese encephalitis virus	-	SRSF1
NC_001437.1	NC_001437.1	9696	126	7	9703	GCF_000862145.1	Flaviviridae	IV	Japanese encephalitis virus	-	SRSF1
NC_001437.1	NC_001437.1	9699	126	7	9706	GCF_000862145.1	Flaviviridae	IV	Japanese encephalitis virus	-	SRSF1
NC_001437.1	NC_001437.1	9935	126	7	9942	GCF_000862145.1	Flaviviridae	IV	Japanese encephalitis virus	-	SRSF1
NC_001437.1	NC_001437.1	10063	126	7	10070	GCF_000862145.1	Flaviviridae	IV	Japanese encephalitis virus	-	SRSF1
NC_001437.1	NC_001437.1	10394	126	7	10401	GCF_000862145.1	Flaviviridae	IV	Japanese encephalitis virus	-	SRSF1
NC_001544.1	NC_001544.1	450	126	7	457	GCF_000862165.1	Togaviridae	IV	Ross River virus	+	SRSF1
NC_001544.1	NC_001544.1	727	126	7	734	GCF_000862165.1	Togaviridae	IV	Ross River virus	+	SRSF1
NC_001544.1	NC_001544.1	990	126	7	997	GCF_000862165.1	Togaviridae	IV	Ross River virus	+	SRSF1
NC_001544.1	NC_001544.1	1569	126	7	1576	GCF_000862165.1	Togaviridae	IV	Ross River virus	+	SRSF1
NC_001544.1	NC_001544.1	1669	126	7	1676	GCF_000862165.1	Togaviridae	IV	Ross River virus	+	SRSF1
NC_001544.1	NC_001544.1	1694	126	7	1701	GCF_000862165.1	Togaviridae	IV	Ross River virus	+	SRSF1
NC_001544.1	NC_001544.1	1873	126	7	1880	GCF_000862165.1	Togaviridae	IV	Ross River virus	+	SRSF1
NC_001544.1	NC_001544.1	2434	126	7	2441	GCF_000862165.1	Togaviridae	IV	Ross River virus	+	SRSF1
NC_001544.1	NC_001544.1	3750	126	7	3757	GCF_000862165.1	Togaviridae	IV	Ross River virus	+	SRSF1
NC_001544.1	NC_001544.1	4091	126	7	4098	GCF_000862165.1	Togaviridae	IV	Ross River virus	+	SRSF1
NC_001544.1	NC_001544.1	4330	126	7	4337	GCF_000862165.1	Togaviridae	IV	Ross River virus	+	SRSF1
NC_001544.1	NC_001544.1	4473	126	7	4480	GCF_000862165.1	Togaviridae	IV	Ross River virus	+	SRSF1
NC_001544.1	NC_001544.1	4544	126	7	4551	GCF_000862165.1	Togaviridae	IV	Ross River virus	+	SRSF1
NC_001544.1	NC_001544.1	4987	126	7	4994	GCF_000862165.1	Togaviridae	IV	Ross River virus	+	SRSF1
NC_001544.1	NC_001544.1	5033	126	7	5040	GCF_000862165.1	Togaviridae	IV	Ross River virus	+	SRSF1
NC_001544.1	NC_001544.1	5399	126	7	5406	GCF_000862165.1	Togaviridae	IV	Ross River virus	+	SRSF1
NC_001544.1	NC_001544.1	5772	126	7	5779	GCF_000862165.1	Togaviridae	IV	Ross River virus	+	SRSF1
NC_001544.1	NC_001544.1	5797	126	7	5804	GCF_000862165.1	Togaviridae	IV	Ross River virus	+	SRSF1
NC_001544.1	NC_001544.1	6769	126	7	6776	GCF_000862165.1	Togaviridae	IV	Ross River virus	+	SRSF1
NC_001544.1	NC_001544.1	7297	126	7	7304	GCF_000862165.1	Togaviridae	IV	Ross River virus	+	SRSF1
NC_001544.1	NC_001544.1	8285	126	7	8292	GCF_000862165.1	Togaviridae	IV	Ross River virus	+	SRSF1
NC_001544.1	NC_001544.1	8560	126	7	8567	GCF_000862165.1	Togaviridae	IV	Ross River virus	+	SRSF1
NC_001544.1	NC_001544.1	8958	126	7	8965	GCF_000862165.1	Togaviridae	IV	Ross River virus	+	SRSF1
NC_001544.1	NC_001544.1	9050	126	7	9057	GCF_000862165.1	Togaviridae	IV	Ross River virus	+	SRSF1
NC_001544.1	NC_001544.1	9380	126	7	9387	GCF_000862165.1	Togaviridae	IV	Ross River virus	+	SRSF1
NC_001544.1	NC_001544.1	9828	126	7	9835	GCF_000862165.1	Togaviridae	IV	Ross River virus	+	SRSF1
NC_001544.1	NC_001544.1	10439	126	7	10446	GCF_000862165.1	Togaviridae	IV	Ross River virus	+	SRSF1
NC_001544.1	NC_001544.1	332	126	7	339	GCF_000862165.1	Togaviridae	IV	Ross River virus	-	SRSF1
NC_001544.1	NC_001544.1	469	126	7	476	GCF_000862165.1	Togaviridae	IV	Ross River virus	-	SRSF1
NC_001544.1	NC_001544.1	1610	126	7	1617	GCF_000862165.1	Togaviridae	IV	Ross River virus	-	SRSF1
NC_001544.1	NC_001544.1	1974	126	7	1981	GCF_000862165.1	Togaviridae	IV	Ross River virus	-	SRSF1
NC_001544.1	NC_001544.1	2745	126	7	2752	GCF_000862165.1	Togaviridae	IV	Ross River virus	-	SRSF1
NC_001544.1	NC_001544.1	3021	126	7	3028	GCF_000862165.1	Togaviridae	IV	Ross River virus	-	SRSF1
NC_001544.1	NC_001544.1	4168	126	7	4175	GCF_000862165.1	Togaviridae	IV	Ross River virus	-	SRSF1
NC_001544.1	NC_001544.1	4448	126	7	4455	GCF_000862165.1	Togaviridae	IV	Ross River virus	-	SRSF1
NC_001544.1	NC_001544.1	6444	126	7	6451	GCF_000862165.1	Togaviridae	IV	Ross River virus	-	SRSF1
NC_001544.1	NC_001544.1	7031	126	7	7038	GCF_000862165.1	Togaviridae	IV	Ross River virus	-	SRSF1
NC_001544.1	NC_001544.1	7883	126	7	7890	GCF_000862165.1	Togaviridae	IV	Ross River virus	-	SRSF1
NC_001544.1	NC_001544.1	8540	126	7	8547	GCF_000862165.1	Togaviridae	IV	Ross River virus	-	SRSF1
NC_001544.1	NC_001544.1	10042	126	7	10049	GCF_000862165.1	Togaviridae	IV	Ross River virus	-	SRSF1
NC_001544.1	NC_001544.1	10501	126	7	10508	GCF_000862165.1	Togaviridae	IV	Ross River virus	-	SRSF1
NC_001617.1	NC_001617.1	32	126	7	39	GCF_000862245.1	Picornaviridae	IV	Human rhinovirus 89	+	SRSF1
NC_001617.1	NC_001617.1	299	126	7	306	GCF_000862245.1	Picornaviridae	IV	Human rhinovirus 89	+	SRSF1
NC_001617.1	NC_001617.1	1265	126	7	1272	GCF_000862245.1	Picornaviridae	IV	Human rhinovirus 89	+	SRSF1
NC_001617.1	NC_001617.1	1387	126	7	1394	GCF_000862245.1	Picornaviridae	IV	Human rhinovirus 89	+	SRSF1
NC_001617.1	NC_001617.1	1717	126	7	1724	GCF_000862245.1	Picornaviridae	IV	Human rhinovirus 89	+	SRSF1
NC_001617.1	NC_001617.1	2792	126	7	2799	GCF_000862245.1	Picornaviridae	IV	Human rhinovirus 89	+	SRSF1
NC_001617.1	NC_001617.1	3025	126	7	3032	GCF_000862245.1	Picornaviridae	IV	Human rhinovirus 89	+	SRSF1
NC_001617.1	NC_001617.1	3101	126	7	3108	GCF_000862245.1	Picornaviridae	IV	Human rhinovirus 89	+	SRSF1
NC_001617.1	NC_001617.1	3965	126	7	3972	GCF_000862245.1	Picornaviridae	IV	Human rhinovirus 89	+	SRSF1
NC_001617.1	NC_001617.1	3252	126	7	3259	GCF_000862245.1	Picornaviridae	IV	Human rhinovirus 89	-	SRSF1
NC_001617.1	NC_001617.1	4701	126	7	4708	GCF_000862245.1	Picornaviridae	IV	Human rhinovirus 89	-	SRSF1
NC_001617.1	NC_001617.1	5077	126	7	5084	GCF_000862245.1	Picornaviridae	IV	Human rhinovirus 89	-	SRSF1
NC_001617.1	NC_001617.1	5616	126	7	5623	GCF_000862245.1	Picornaviridae	IV	Human rhinovirus 89	-	SRSF1
NC_001617.1	NC_001617.1	6786	126	7	6793	GCF_000862245.1	Picornaviridae	IV	Human rhinovirus 89	-	SRSF1
NC_001655.1	NC_001655.1	104	126	7	111	GCF_000862405.1	Flaviviridae	IV	Hepatitis GB virus B	+	SRSF1
NC_001655.1	NC_001655.1	233	126	7	240	GCF_000862405.1	Flaviviridae	IV	Hepatitis GB virus B	+	SRSF1
NC_001655.1	NC_001655.1	291	126	7	298	GCF_000862405.1	Flaviviridae	IV	Hepatitis GB virus B	+	SRSF1
NC_001655.1	NC_001655.1	1800	126	7	1807	GCF_000862405.1	Flaviviridae	IV	Hepatitis GB virus B	+	SRSF1
NC_001655.1	NC_001655.1	2487	126	7	2494	GCF_000862405.1	Flaviviridae	IV	Hepatitis GB virus B	+	SRSF1
NC_001655.1	NC_001655.1	3339	126	7	3346	GCF_000862405.1	Flaviviridae	IV	Hepatitis GB virus B	+	SRSF1
NC_001655.1	NC_001655.1	4740	126	7	4747	GCF_000862405.1	Flaviviridae	IV	Hepatitis GB virus B	+	SRSF1
NC_001655.1	NC_001655.1	4986	126	7	4993	GCF_000862405.1	Flaviviridae	IV	Hepatitis GB virus B	+	SRSF1
NC_001655.1	NC_001655.1	5250	126	7	5257	GCF_000862405.1	Flaviviridae	IV	Hepatitis GB virus B	+	SRSF1
NC_001655.1	NC_001655.1	5793	126	7	5800	GCF_000862405.1	Flaviviridae	IV	Hepatitis GB virus B	+	SRSF1
NC_001655.1	NC_001655.1	5938	126	7	5945	GCF_000862405.1	Flaviviridae	IV	Hepatitis GB virus B	+	SRSF1
NC_001655.1	NC_001655.1	6017	126	7	6024	GCF_000862405.1	Flaviviridae	IV	Hepatitis GB virus B	+	SRSF1
NC_001655.1	NC_001655.1	6201	126	7	6208	GCF_000862405.1	Flaviviridae	IV	Hepatitis GB virus B	+	SRSF1
NC_001655.1	NC_001655.1	6897	126	7	6904	GCF_000862405.1	Flaviviridae	IV	Hepatitis GB virus B	+	SRSF1
NC_001655.1	NC_001655.1	7443	126	7	7450	GCF_000862405.1	Flaviviridae	IV	Hepatitis GB virus B	+	SRSF1
NC_001655.1	NC_001655.1	7709	126	7	7716	GCF_000862405.1	Flaviviridae	IV	Hepatitis GB virus B	+	SRSF1
NC_001655.1	NC_001655.1	8235	126	7	8242	GCF_000862405.1	Flaviviridae	IV	Hepatitis GB virus B	+	SRSF1
NC_001655.1	NC_001655.1	8635	126	7	8642	GCF_000862405.1	Flaviviridae	IV	Hepatitis GB virus B	+	SRSF1
NC_001655.1	NC_001655.1	8921	126	7	8928	GCF_000862405.1	Flaviviridae	IV	Hepatitis GB virus B	+	SRSF1
NC_001655.1	NC_001655.1	714	126	7	721	GCF_000862405.1	Flaviviridae	IV	Hepatitis GB virus B	-	SRSF1
NC_001655.1	NC_001655.1	718	126	7	725	GCF_000862405.1	Flaviviridae	IV	Hepatitis GB virus B	-	SRSF1
NC_001655.1	NC_001655.1	917	126	7	924	GCF_000862405.1	Flaviviridae	IV	Hepatitis GB virus B	-	SRSF1
NC_001655.1	NC_001655.1	920	126	7	927	GCF_000862405.1	Flaviviridae	IV	Hepatitis GB virus B	-	SRSF1
NC_001655.1	NC_001655.1	1189	126	7	1196	GCF_000862405.1	Flaviviridae	IV	Hepatitis GB virus B	-	SRSF1
NC_001655.1	NC_001655.1	1291	126	7	1298	GCF_000862405.1	Flaviviridae	IV	Hepatitis GB virus B	-	SRSF1
NC_001655.1	NC_001655.1	2531	126	7	2538	GCF_000862405.1	Flaviviridae	IV	Hepatitis GB virus B	-	SRSF1
NC_001655.1	NC_001655.1	2646	126	7	2653	GCF_000862405.1	Flaviviridae	IV	Hepatitis GB virus B	-	SRSF1
NC_001655.1	NC_001655.1	2849	126	7	2856	GCF_000862405.1	Flaviviridae	IV	Hepatitis GB virus B	-	SRSF1
NC_001655.1	NC_001655.1	3062	126	7	3069	GCF_000862405.1	Flaviviridae	IV	Hepatitis GB virus B	-	SRSF1
NC_001655.1	NC_001655.1	3350	126	7	3357	GCF_000862405.1	Flaviviridae	IV	Hepatitis GB virus B	-	SRSF1
NC_001655.1	NC_001655.1	3739	126	7	3746	GCF_000862405.1	Flaviviridae	IV	Hepatitis GB virus B	-	SRSF1
NC_001655.1	NC_001655.1	4188	126	7	4195	GCF_000862405.1	Flaviviridae	IV	Hepatitis GB virus B	-	SRSF1
NC_001655.1	NC_001655.1	4786	126	7	4793	GCF_000862405.1	Flaviviridae	IV	Hepatitis GB virus B	-	SRSF1
NC_001655.1	NC_001655.1	5749	126	7	5756	GCF_000862405.1	Flaviviridae	IV	Hepatitis GB virus B	-	SRSF1
NC_001655.1	NC_001655.1	5833	126	7	5840	GCF_000862405.1	Flaviviridae	IV	Hepatitis GB virus B	-	SRSF1
NC_001655.1	NC_001655.1	6143	126	7	6150	GCF_000862405.1	Flaviviridae	IV	Hepatitis GB virus B	-	SRSF1
NC_001655.1	NC_001655.1	6413	126	7	6420	GCF_000862405.1	Flaviviridae	IV	Hepatitis GB virus B	-	SRSF1
NC_001655.1	NC_001655.1	6435	126	7	6442	GCF_000862405.1	Flaviviridae	IV	Hepatitis GB virus B	-	SRSF1
NC_001655.1	NC_001655.1	6809	126	7	6816	GCF_000862405.1	Flaviviridae	IV	Hepatitis GB virus B	-	SRSF1
NC_001655.1	NC_001655.1	6889	126	7	6896	GCF_000862405.1	Flaviviridae	IV	Hepatitis GB virus B	-	SRSF1
NC_001655.1	NC_001655.1	7715	126	7	7722	GCF_000862405.1	Flaviviridae	IV	Hepatitis GB virus B	-	SRSF1
NC_001655.1	NC_001655.1	8114	126	7	8121	GCF_000862405.1	Flaviviridae	IV	Hepatitis GB virus B	-	SRSF1
NC_001655.1	NC_001655.1	8219	126	7	8226	GCF_000862405.1	Flaviviridae	IV	Hepatitis GB virus B	-	SRSF1
NC_001655.1	NC_001655.1	8353	126	7	8360	GCF_000862405.1	Flaviviridae	IV	Hepatitis GB virus B	-	SRSF1
NC_001655.1	NC_001655.1	8483	126	7	8490	GCF_000862405.1	Flaviviridae	IV	Hepatitis GB virus B	-	SRSF1
NC_001655.1	NC_001655.1	8539	126	7	8546	GCF_000862405.1	Flaviviridae	IV	Hepatitis GB virus B	-	SRSF1
NC_001655.1	NC_001655.1	8543	126	7	8550	GCF_000862405.1	Flaviviridae	IV	Hepatitis GB virus B	-	SRSF1
NC_001655.1	NC_001655.1	8601	126	7	8608	GCF_000862405.1	Flaviviridae	IV	Hepatitis GB virus B	-	SRSF1
NC_001655.1	NC_001655.1	8729	126	7	8736	GCF_000862405.1	Flaviviridae	IV	Hepatitis GB virus B	-	SRSF1
NC_001655.1	NC_001655.1	9027	126	7	9034	GCF_000862405.1	Flaviviridae	IV	Hepatitis GB virus B	-	SRSF1
NC_001655.1	NC_001655.1	9192	126	7	9199	GCF_000862405.1	Flaviviridae	IV	Hepatitis GB virus B	-	SRSF1
NC_003675.1	NC_003675.1	962	126	7	969	GCF_000862425.1	Flaviviridae	IV	Rio Bravo virus	+	SRSF1
NC_003675.1	NC_003675.1	1061	126	7	1068	GCF_000862425.1	Flaviviridae	IV	Rio Bravo virus	+	SRSF1
NC_003675.1	NC_003675.1	1732	126	7	1739	GCF_000862425.1	Flaviviridae	IV	Rio Bravo virus	+	SRSF1
NC_003675.1	NC_003675.1	2255	126	7	2262	GCF_000862425.1	Flaviviridae	IV	Rio Bravo virus	+	SRSF1
NC_003675.1	NC_003675.1	3172	126	7	3179	GCF_000862425.1	Flaviviridae	IV	Rio Bravo virus	+	SRSF1
NC_003675.1	NC_003675.1	3176	126	7	3183	GCF_000862425.1	Flaviviridae	IV	Rio Bravo virus	+	SRSF1
NC_003675.1	NC_003675.1	4232	126	7	4239	GCF_000862425.1	Flaviviridae	IV	Rio Bravo virus	+	SRSF1
NC_003675.1	NC_003675.1	4378	126	7	4385	GCF_000862425.1	Flaviviridae	IV	Rio Bravo virus	+	SRSF1
NC_003675.1	NC_003675.1	5150	126	7	5157	GCF_000862425.1	Flaviviridae	IV	Rio Bravo virus	+	SRSF1
NC_003675.1	NC_003675.1	5667	126	7	5674	GCF_000862425.1	Flaviviridae	IV	Rio Bravo virus	+	SRSF1
NC_003675.1	NC_003675.1	5812	126	7	5819	GCF_000862425.1	Flaviviridae	IV	Rio Bravo virus	+	SRSF1
NC_003675.1	NC_003675.1	7721	126	7	7728	GCF_000862425.1	Flaviviridae	IV	Rio Bravo virus	+	SRSF1
NC_003675.1	NC_003675.1	8719	126	7	8726	GCF_000862425.1	Flaviviridae	IV	Rio Bravo virus	+	SRSF1
NC_003675.1	NC_003675.1	701	126	7	708	GCF_000862425.1	Flaviviridae	IV	Rio Bravo virus	-	SRSF1
NC_003675.1	NC_003675.1	1996	126	7	2003	GCF_000862425.1	Flaviviridae	IV	Rio Bravo virus	-	SRSF1
NC_003675.1	NC_003675.1	2848	126	7	2855	GCF_000862425.1	Flaviviridae	IV	Rio Bravo virus	-	SRSF1
NC_003675.1	NC_003675.1	3112	126	7	3119	GCF_000862425.1	Flaviviridae	IV	Rio Bravo virus	-	SRSF1
NC_003675.1	NC_003675.1	3115	126	7	3122	GCF_000862425.1	Flaviviridae	IV	Rio Bravo virus	-	SRSF1
NC_003675.1	NC_003675.1	3189	126	7	3196	GCF_000862425.1	Flaviviridae	IV	Rio Bravo virus	-	SRSF1
NC_003675.1	NC_003675.1	3965	126	7	3972	GCF_000862425.1	Flaviviridae	IV	Rio Bravo virus	-	SRSF1
NC_003675.1	NC_003675.1	5502	126	7	5509	GCF_000862425.1	Flaviviridae	IV	Rio Bravo virus	-	SRSF1
NC_003675.1	NC_003675.1	5505	126	7	5512	GCF_000862425.1	Flaviviridae	IV	Rio Bravo virus	-	SRSF1
NC_003675.1	NC_003675.1	5782	126	7	5789	GCF_000862425.1	Flaviviridae	IV	Rio Bravo virus	-	SRSF1
NC_003675.1	NC_003675.1	6431	126	7	6438	GCF_000862425.1	Flaviviridae	IV	Rio Bravo virus	-	SRSF1
NC_003675.1	NC_003675.1	6624	126	7	6631	GCF_000862425.1	Flaviviridae	IV	Rio Bravo virus	-	SRSF1
NC_003675.1	NC_003675.1	7465	126	7	7472	GCF_000862425.1	Flaviviridae	IV	Rio Bravo virus	-	SRSF1
NC_003675.1	NC_003675.1	7618	126	7	7625	GCF_000862425.1	Flaviviridae	IV	Rio Bravo virus	-	SRSF1
NC_003675.1	NC_003675.1	7838	126	7	7845	GCF_000862425.1	Flaviviridae	IV	Rio Bravo virus	-	SRSF1
NC_003675.1	NC_003675.1	8995	126	7	9002	GCF_000862425.1	Flaviviridae	IV	Rio Bravo virus	-	SRSF1
NC_003675.1	NC_003675.1	9441	126	7	9448	GCF_000862425.1	Flaviviridae	IV	Rio Bravo virus	-	SRSF1
NC_003675.1	NC_003675.1	9795	126	7	9802	GCF_000862425.1	Flaviviridae	IV	Rio Bravo virus	-	SRSF1
NC_003899.1	NC_003899.1	1399	126	7	1406	GCF_000862705.1	Togaviridae	IV	Eastern equine encephalitis virus	+	SRSF1
NC_003899.1	NC_003899.1	1452	126	7	1459	GCF_000862705.1	Togaviridae	IV	Eastern equine encephalitis virus	+	SRSF1
NC_003899.1	NC_003899.1	1809	126	7	1816	GCF_000862705.1	Togaviridae	IV	Eastern equine encephalitis virus	+	SRSF1
NC_003899.1	NC_003899.1	2049	126	7	2056	GCF_000862705.1	Togaviridae	IV	Eastern equine encephalitis virus	+	SRSF1
NC_003899.1	NC_003899.1	3824	126	7	3831	GCF_000862705.1	Togaviridae	IV	Eastern equine encephalitis virus	+	SRSF1
NC_003899.1	NC_003899.1	4257	126	7	4264	GCF_000862705.1	Togaviridae	IV	Eastern equine encephalitis virus	+	SRSF1
NC_003899.1	NC_003899.1	4425	126	7	4432	GCF_000862705.1	Togaviridae	IV	Eastern equine encephalitis virus	+	SRSF1
NC_003899.1	NC_003899.1	4598	126	7	4605	GCF_000862705.1	Togaviridae	IV	Eastern equine encephalitis virus	+	SRSF1
NC_003899.1	NC_003899.1	7080	126	7	7087	GCF_000862705.1	Togaviridae	IV	Eastern equine encephalitis virus	+	SRSF1
NC_003899.1	NC_003899.1	7822	126	7	7829	GCF_000862705.1	Togaviridae	IV	Eastern equine encephalitis virus	+	SRSF1
NC_003899.1	NC_003899.1	8283	126	7	8290	GCF_000862705.1	Togaviridae	IV	Eastern equine encephalitis virus	+	SRSF1
NC_003899.1	NC_003899.1	8682	126	7	8689	GCF_000862705.1	Togaviridae	IV	Eastern equine encephalitis virus	+	SRSF1
NC_003899.1	NC_003899.1	8837	126	7	8844	GCF_000862705.1	Togaviridae	IV	Eastern equine encephalitis virus	+	SRSF1
NC_003899.1	NC_003899.1	8868	126	7	8875	GCF_000862705.1	Togaviridae	IV	Eastern equine encephalitis virus	+	SRSF1
NC_003899.1	NC_003899.1	9036	126	7	9043	GCF_000862705.1	Togaviridae	IV	Eastern equine encephalitis virus	+	SRSF1
NC_003899.1	NC_003899.1	9605	126	7	9612	GCF_000862705.1	Togaviridae	IV	Eastern equine encephalitis virus	+	SRSF1
NC_003899.1	NC_003899.1	9981	126	7	9988	GCF_000862705.1	Togaviridae	IV	Eastern equine encephalitis virus	+	SRSF1
NC_003899.1	NC_003899.1	10341	126	7	10348	GCF_000862705.1	Togaviridae	IV	Eastern equine encephalitis virus	+	SRSF1
NC_003899.1	NC_003899.1	10713	126	7	10720	GCF_000862705.1	Togaviridae	IV	Eastern equine encephalitis virus	+	SRSF1
NC_003899.1	NC_003899.1	11137	126	7	11144	GCF_000862705.1	Togaviridae	IV	Eastern equine encephalitis virus	+	SRSF1
NC_003899.1	NC_003899.1	460	126	7	467	GCF_000862705.1	Togaviridae	IV	Eastern equine encephalitis virus	-	SRSF1
NC_003899.1	NC_003899.1	740	126	7	747	GCF_000862705.1	Togaviridae	IV	Eastern equine encephalitis virus	-	SRSF1
NC_003899.1	NC_003899.1	1171	126	7	1178	GCF_000862705.1	Togaviridae	IV	Eastern equine encephalitis virus	-	SRSF1
NC_003899.1	NC_003899.1	1494	126	7	1501	GCF_000862705.1	Togaviridae	IV	Eastern equine encephalitis virus	-	SRSF1
NC_003899.1	NC_003899.1	1701	126	7	1708	GCF_000862705.1	Togaviridae	IV	Eastern equine encephalitis virus	-	SRSF1
NC_003899.1	NC_003899.1	1745	126	7	1752	GCF_000862705.1	Togaviridae	IV	Eastern equine encephalitis virus	-	SRSF1
NC_003899.1	NC_003899.1	3398	126	7	3405	GCF_000862705.1	Togaviridae	IV	Eastern equine encephalitis virus	-	SRSF1
NC_003899.1	NC_003899.1	3401	126	7	3408	GCF_000862705.1	Togaviridae	IV	Eastern equine encephalitis virus	-	SRSF1
NC_003899.1	NC_003899.1	3464	126	7	3471	GCF_000862705.1	Togaviridae	IV	Eastern equine encephalitis virus	-	SRSF1
NC_003899.1	NC_003899.1	3695	126	7	3702	GCF_000862705.1	Togaviridae	IV	Eastern equine encephalitis virus	-	SRSF1
NC_003899.1	NC_003899.1	3698	126	7	3705	GCF_000862705.1	Togaviridae	IV	Eastern equine encephalitis virus	-	SRSF1
NC_003899.1	NC_003899.1	3702	126	7	3709	GCF_000862705.1	Togaviridae	IV	Eastern equine encephalitis virus	-	SRSF1
NC_003899.1	NC_003899.1	6190	126	7	6197	GCF_000862705.1	Togaviridae	IV	Eastern equine encephalitis virus	-	SRSF1
NC_003899.1	NC_003899.1	7628	126	7	7635	GCF_000862705.1	Togaviridae	IV	Eastern equine encephalitis virus	-	SRSF1
NC_003899.1	NC_003899.1	8598	126	7	8605	GCF_000862705.1	Togaviridae	IV	Eastern equine encephalitis virus	-	SRSF1
NC_003899.1	NC_003899.1	9294	126	7	9301	GCF_000862705.1	Togaviridae	IV	Eastern equine encephalitis virus	-	SRSF1
NC_003899.1	NC_003899.1	10241	126	7	10248	GCF_000862705.1	Togaviridae	IV	Eastern equine encephalitis virus	-	SRSF1
NC_003899.1	NC_003899.1	10374	126	7	10381	GCF_000862705.1	Togaviridae	IV	Eastern equine encephalitis virus	-	SRSF1
NC_003899.1	NC_003899.1	10553	126	7	10560	GCF_000862705.1	Togaviridae	IV	Eastern equine encephalitis virus	-	SRSF1
NC_003899.1	NC_003899.1	10720	126	7	10727	GCF_000862705.1	Togaviridae	IV	Eastern equine encephalitis virus	-	SRSF1
NC_003899.1	NC_003899.1	10750	126	7	10757	GCF_000862705.1	Togaviridae	IV	Eastern equine encephalitis virus	-	SRSF1
NC_003899.1	NC_003899.1	11193	126	7	11200	GCF_000862705.1	Togaviridae	IV	Eastern equine encephalitis virus	-	SRSF1
NC_001479.1	NC_001479.1	535	126	7	542	GCF_000862985.1	Picornaviridae	IV	Encephalomyocarditis virus	+	SRSF1
NC_001479.1	NC_001479.1	784	126	7	791	GCF_000862985.1	Picornaviridae	IV	Encephalomyocarditis virus	+	SRSF1
NC_001479.1	NC_001479.1	788	126	7	795	GCF_000862985.1	Picornaviridae	IV	Encephalomyocarditis virus	+	SRSF1
NC_001479.1	NC_001479.1	1110	126	7	1117	GCF_000862985.1	Picornaviridae	IV	Encephalomyocarditis virus	+	SRSF1
NC_001479.1	NC_001479.1	1163	126	7	1170	GCF_000862985.1	Picornaviridae	IV	Encephalomyocarditis virus	+	SRSF1
NC_001479.1	NC_001479.1	1683	126	7	1690	GCF_000862985.1	Picornaviridae	IV	Encephalomyocarditis virus	+	SRSF1
NC_001479.1	NC_001479.1	2602	126	7	2609	GCF_000862985.1	Picornaviridae	IV	Encephalomyocarditis virus	+	SRSF1
NC_001479.1	NC_001479.1	3155	126	7	3162	GCF_000862985.1	Picornaviridae	IV	Encephalomyocarditis virus	+	SRSF1
NC_001479.1	NC_001479.1	3213	126	7	3220	GCF_000862985.1	Picornaviridae	IV	Encephalomyocarditis virus	+	SRSF1
NC_001479.1	NC_001479.1	3980	126	7	3987	GCF_000862985.1	Picornaviridae	IV	Encephalomyocarditis virus	+	SRSF1
NC_001479.1	NC_001479.1	4003	126	7	4010	GCF_000862985.1	Picornaviridae	IV	Encephalomyocarditis virus	+	SRSF1
NC_001479.1	NC_001479.1	4044	126	7	4051	GCF_000862985.1	Picornaviridae	IV	Encephalomyocarditis virus	+	SRSF1
NC_001479.1	NC_001479.1	4098	126	7	4105	GCF_000862985.1	Picornaviridae	IV	Encephalomyocarditis virus	+	SRSF1
NC_001479.1	NC_001479.1	4863	126	7	4870	GCF_000862985.1	Picornaviridae	IV	Encephalomyocarditis virus	+	SRSF1
NC_001479.1	NC_001479.1	6389	126	7	6396	GCF_000862985.1	Picornaviridae	IV	Encephalomyocarditis virus	+	SRSF1
NC_001479.1	NC_001479.1	6415	126	7	6422	GCF_000862985.1	Picornaviridae	IV	Encephalomyocarditis virus	+	SRSF1
NC_001479.1	NC_001479.1	6504	126	7	6511	GCF_000862985.1	Picornaviridae	IV	Encephalomyocarditis virus	+	SRSF1
NC_001479.1	NC_001479.1	6520	126	7	6527	GCF_000862985.1	Picornaviridae	IV	Encephalomyocarditis virus	+	SRSF1
NC_001479.1	NC_001479.1	7050	126	7	7057	GCF_000862985.1	Picornaviridae	IV	Encephalomyocarditis virus	+	SRSF1
NC_001479.1	NC_001479.1	770	126	7	777	GCF_000862985.1	Picornaviridae	IV	Encephalomyocarditis virus	-	SRSF1
NC_001479.1	NC_001479.1	1255	126	7	1262	GCF_000862985.1	Picornaviridae	IV	Encephalomyocarditis virus	-	SRSF1
NC_001479.1	NC_001479.1	1530	126	7	1537	GCF_000862985.1	Picornaviridae	IV	Encephalomyocarditis virus	-	SRSF1
NC_001479.1	NC_001479.1	1597	126	7	1604	GCF_000862985.1	Picornaviridae	IV	Encephalomyocarditis virus	-	SRSF1
NC_001479.1	NC_001479.1	1945	126	7	1952	GCF_000862985.1	Picornaviridae	IV	Encephalomyocarditis virus	-	SRSF1
NC_001479.1	NC_001479.1	2206	126	7	2213	GCF_000862985.1	Picornaviridae	IV	Encephalomyocarditis virus	-	SRSF1
NC_001479.1	NC_001479.1	2277	126	7	2284	GCF_000862985.1	Picornaviridae	IV	Encephalomyocarditis virus	-	SRSF1
NC_001479.1	NC_001479.1	4083	126	7	4090	GCF_000862985.1	Picornaviridae	IV	Encephalomyocarditis virus	-	SRSF1
NC_001479.1	NC_001479.1	6297	126	7	6304	GCF_000862985.1	Picornaviridae	IV	Encephalomyocarditis virus	-	SRSF1
NC_001479.1	NC_001479.1	6629	126	7	6636	GCF_000862985.1	Picornaviridae	IV	Encephalomyocarditis virus	-	SRSF1
NC_001512.1	NC_001512.1	276	126	7	283	GCF_000863005.1	Togaviridae	IV	O'nyong-nyong virus	+	SRSF1
NC_001512.1	NC_001512.1	786	126	7	793	GCF_000863005.1	Togaviridae	IV	O'nyong-nyong virus	+	SRSF1
NC_001512.1	NC_001512.1	924	126	7	931	GCF_000863005.1	Togaviridae	IV	O'nyong-nyong virus	+	SRSF1
NC_001512.1	NC_001512.1	1916	126	7	1923	GCF_000863005.1	Togaviridae	IV	O'nyong-nyong virus	+	SRSF1
NC_001512.1	NC_001512.1	2157	126	7	2164	GCF_000863005.1	Togaviridae	IV	O'nyong-nyong virus	+	SRSF1
NC_001512.1	NC_001512.1	2181	126	7	2188	GCF_000863005.1	Togaviridae	IV	O'nyong-nyong virus	+	SRSF1
NC_001512.1	NC_001512.1	2199	126	7	2206	GCF_000863005.1	Togaviridae	IV	O'nyong-nyong virus	+	SRSF1
NC_001512.1	NC_001512.1	2520	126	7	2527	GCF_000863005.1	Togaviridae	IV	O'nyong-nyong virus	+	SRSF1
NC_001512.1	NC_001512.1	2967	126	7	2974	GCF_000863005.1	Togaviridae	IV	O'nyong-nyong virus	+	SRSF1
NC_001512.1	NC_001512.1	2994	126	7	3001	GCF_000863005.1	Togaviridae	IV	O'nyong-nyong virus	+	SRSF1
NC_001512.1	NC_001512.1	3873	126	7	3880	GCF_000863005.1	Togaviridae	IV	O'nyong-nyong virus	+	SRSF1
NC_001512.1	NC_001512.1	3877	126	7	3884	GCF_000863005.1	Togaviridae	IV	O'nyong-nyong virus	+	SRSF1
NC_001512.1	NC_001512.1	4275	126	7	4282	GCF_000863005.1	Togaviridae	IV	O'nyong-nyong virus	+	SRSF1
NC_001512.1	NC_001512.1	4754	126	7	4761	GCF_000863005.1	Togaviridae	IV	O'nyong-nyong virus	+	SRSF1
NC_001512.1	NC_001512.1	6321	126	7	6328	GCF_000863005.1	Togaviridae	IV	O'nyong-nyong virus	+	SRSF1
NC_001512.1	NC_001512.1	6328	126	7	6335	GCF_000863005.1	Togaviridae	IV	O'nyong-nyong virus	+	SRSF1
NC_001512.1	NC_001512.1	6860	126	7	6867	GCF_000863005.1	Togaviridae	IV	O'nyong-nyong virus	+	SRSF1
NC_001512.1	NC_001512.1	7849	126	7	7856	GCF_000863005.1	Togaviridae	IV	O'nyong-nyong virus	+	SRSF1
NC_001512.1	NC_001512.1	7907	126	7	7914	GCF_000863005.1	Togaviridae	IV	O'nyong-nyong virus	+	SRSF1
NC_001512.1	NC_001512.1	8283	126	7	8290	GCF_000863005.1	Togaviridae	IV	O'nyong-nyong virus	+	SRSF1
NC_001512.1	NC_001512.1	8364	126	7	8371	GCF_000863005.1	Togaviridae	IV	O'nyong-nyong virus	+	SRSF1
NC_001512.1	NC_001512.1	9074	126	7	9081	GCF_000863005.1	Togaviridae	IV	O'nyong-nyong virus	+	SRSF1
NC_001512.1	NC_001512.1	9510	126	7	9517	GCF_000863005.1	Togaviridae	IV	O'nyong-nyong virus	+	SRSF1
NC_001512.1	NC_001512.1	11792	126	7	11799	GCF_000863005.1	Togaviridae	IV	O'nyong-nyong virus	+	SRSF1
NC_001512.1	NC_001512.1	838	126	7	845	GCF_000863005.1	Togaviridae	IV	O'nyong-nyong virus	-	SRSF1
NC_001512.1	NC_001512.1	1609	126	7	1616	GCF_000863005.1	Togaviridae	IV	O'nyong-nyong virus	-	SRSF1
NC_001512.1	NC_001512.1	3124	126	7	3131	GCF_000863005.1	Togaviridae	IV	O'nyong-nyong virus	-	SRSF1
NC_001512.1	NC_001512.1	4892	126	7	4899	GCF_000863005.1	Togaviridae	IV	O'nyong-nyong virus	-	SRSF1
NC_001512.1	NC_001512.1	7699	126	7	7706	GCF_000863005.1	Togaviridae	IV	O'nyong-nyong virus	-	SRSF1
NC_001512.1	NC_001512.1	8713	126	7	8720	GCF_000863005.1	Togaviridae	IV	O'nyong-nyong virus	-	SRSF1
NC_001512.1	NC_001512.1	9066	126	7	9073	GCF_000863005.1	Togaviridae	IV	O'nyong-nyong virus	-	SRSF1
NC_001512.1	NC_001512.1	10050	126	7	10057	GCF_000863005.1	Togaviridae	IV	O'nyong-nyong virus	-	SRSF1
NC_001512.1	NC_001512.1	10674	126	7	10681	GCF_000863005.1	Togaviridae	IV	O'nyong-nyong virus	-	SRSF1
NC_001512.1	NC_001512.1	11026	126	7	11033	GCF_000863005.1	Togaviridae	IV	O'nyong-nyong virus	-	SRSF1
NC_001545.2	NC_001545.2	237	126	7	244	GCF_000863025.1	Matonaviridae	IV	Rubella virus	+	SRSF1
NC_001545.2	NC_001545.2	246	126	7	253	GCF_000863025.1	Matonaviridae	IV	Rubella virus	+	SRSF1
NC_001545.2	NC_001545.2	318	126	7	325	GCF_000863025.1	Matonaviridae	IV	Rubella virus	+	SRSF1
NC_001545.2	NC_001545.2	1497	126	7	1504	GCF_000863025.1	Matonaviridae	IV	Rubella virus	+	SRSF1
NC_001545.2	NC_001545.2	1751	126	7	1758	GCF_000863025.1	Matonaviridae	IV	Rubella virus	+	SRSF1
NC_001545.2	NC_001545.2	1815	126	7	1822	GCF_000863025.1	Matonaviridae	IV	Rubella virus	+	SRSF1
NC_001545.2	NC_001545.2	2142	126	7	2149	GCF_000863025.1	Matonaviridae	IV	Rubella virus	+	SRSF1
NC_001545.2	NC_001545.2	2425	126	7	2432	GCF_000863025.1	Matonaviridae	IV	Rubella virus	+	SRSF1
NC_001545.2	NC_001545.2	2484	126	7	2491	GCF_000863025.1	Matonaviridae	IV	Rubella virus	+	SRSF1
NC_001545.2	NC_001545.2	2558	126	7	2565	GCF_000863025.1	Matonaviridae	IV	Rubella virus	+	SRSF1
NC_001545.2	NC_001545.2	2646	126	7	2653	GCF_000863025.1	Matonaviridae	IV	Rubella virus	+	SRSF1
NC_001545.2	NC_001545.2	2788	126	7	2795	GCF_000863025.1	Matonaviridae	IV	Rubella virus	+	SRSF1
NC_001545.2	NC_001545.2	3026	126	7	3033	GCF_000863025.1	Matonaviridae	IV	Rubella virus	+	SRSF1
NC_001545.2	NC_001545.2	3122	126	7	3129	GCF_000863025.1	Matonaviridae	IV	Rubella virus	+	SRSF1
NC_001545.2	NC_001545.2	3281	126	7	3288	GCF_000863025.1	Matonaviridae	IV	Rubella virus	+	SRSF1
NC_001545.2	NC_001545.2	3755	126	7	3762	GCF_000863025.1	Matonaviridae	IV	Rubella virus	+	SRSF1
NC_001545.2	NC_001545.2	3956	126	7	3963	GCF_000863025.1	Matonaviridae	IV	Rubella virus	+	SRSF1
NC_001545.2	NC_001545.2	4162	126	7	4169	GCF_000863025.1	Matonaviridae	IV	Rubella virus	+	SRSF1
NC_001545.2	NC_001545.2	4273	126	7	4280	GCF_000863025.1	Matonaviridae	IV	Rubella virus	+	SRSF1
NC_001545.2	NC_001545.2	4752	126	7	4759	GCF_000863025.1	Matonaviridae	IV	Rubella virus	+	SRSF1
NC_001545.2	NC_001545.2	4951	126	7	4958	GCF_000863025.1	Matonaviridae	IV	Rubella virus	+	SRSF1
NC_001545.2	NC_001545.2	5028	126	7	5035	GCF_000863025.1	Matonaviridae	IV	Rubella virus	+	SRSF1
NC_001545.2	NC_001545.2	5240	126	7	5247	GCF_000863025.1	Matonaviridae	IV	Rubella virus	+	SRSF1
NC_001545.2	NC_001545.2	5507	126	7	5514	GCF_000863025.1	Matonaviridae	IV	Rubella virus	+	SRSF1
NC_001545.2	NC_001545.2	5531	126	7	5538	GCF_000863025.1	Matonaviridae	IV	Rubella virus	+	SRSF1
NC_001545.2	NC_001545.2	6141	126	7	6148	GCF_000863025.1	Matonaviridae	IV	Rubella virus	+	SRSF1
NC_001545.2	NC_001545.2	6454	126	7	6461	GCF_000863025.1	Matonaviridae	IV	Rubella virus	+	SRSF1
NC_001545.2	NC_001545.2	6749	126	7	6756	GCF_000863025.1	Matonaviridae	IV	Rubella virus	+	SRSF1
NC_001545.2	NC_001545.2	6880	126	7	6887	GCF_000863025.1	Matonaviridae	IV	Rubella virus	+	SRSF1
NC_001545.2	NC_001545.2	6897	126	7	6904	GCF_000863025.1	Matonaviridae	IV	Rubella virus	+	SRSF1
NC_001545.2	NC_001545.2	6956	126	7	6963	GCF_000863025.1	Matonaviridae	IV	Rubella virus	+	SRSF1
NC_001545.2	NC_001545.2	7047	126	7	7054	GCF_000863025.1	Matonaviridae	IV	Rubella virus	+	SRSF1
NC_001545.2	NC_001545.2	7283	126	7	7290	GCF_000863025.1	Matonaviridae	IV	Rubella virus	+	SRSF1
NC_001545.2	NC_001545.2	7292	126	7	7299	GCF_000863025.1	Matonaviridae	IV	Rubella virus	+	SRSF1
NC_001545.2	NC_001545.2	7349	126	7	7356	GCF_000863025.1	Matonaviridae	IV	Rubella virus	+	SRSF1
NC_001545.2	NC_001545.2	7661	126	7	7668	GCF_000863025.1	Matonaviridae	IV	Rubella virus	+	SRSF1
NC_001545.2	NC_001545.2	7692	126	7	7699	GCF_000863025.1	Matonaviridae	IV	Rubella virus	+	SRSF1
NC_001545.2	NC_001545.2	8657	126	7	8664	GCF_000863025.1	Matonaviridae	IV	Rubella virus	+	SRSF1
NC_001545.2	NC_001545.2	8816	126	7	8823	GCF_000863025.1	Matonaviridae	IV	Rubella virus	+	SRSF1
NC_001545.2	NC_001545.2	8846	126	7	8853	GCF_000863025.1	Matonaviridae	IV	Rubella virus	+	SRSF1
NC_001545.2	NC_001545.2	9259	126	7	9266	GCF_000863025.1	Matonaviridae	IV	Rubella virus	+	SRSF1
NC_001545.2	NC_001545.2	9277	126	7	9284	GCF_000863025.1	Matonaviridae	IV	Rubella virus	+	SRSF1
NC_001545.2	NC_001545.2	9740	126	7	9747	GCF_000863025.1	Matonaviridae	IV	Rubella virus	+	SRSF1
NC_001545.2	NC_001545.2	298	126	7	305	GCF_000863025.1	Matonaviridae	IV	Rubella virus	-	SRSF1
NC_001545.2	NC_001545.2	708	126	7	715	GCF_000863025.1	Matonaviridae	IV	Rubella virus	-	SRSF1
NC_001545.2	NC_001545.2	1111	126	7	1118	GCF_000863025.1	Matonaviridae	IV	Rubella virus	-	SRSF1
NC_001545.2	NC_001545.2	1327	126	7	1334	GCF_000863025.1	Matonaviridae	IV	Rubella virus	-	SRSF1
NC_001545.2	NC_001545.2	1951	126	7	1958	GCF_000863025.1	Matonaviridae	IV	Rubella virus	-	SRSF1
NC_001545.2	NC_001545.2	2429	126	7	2436	GCF_000863025.1	Matonaviridae	IV	Rubella virus	-	SRSF1
NC_001545.2	NC_001545.2	2520	126	7	2527	GCF_000863025.1	Matonaviridae	IV	Rubella virus	-	SRSF1
NC_001545.2	NC_001545.2	3292	126	7	3299	GCF_000863025.1	Matonaviridae	IV	Rubella virus	-	SRSF1
NC_001545.2	NC_001545.2	3483	126	7	3490	GCF_000863025.1	Matonaviridae	IV	Rubella virus	-	SRSF1
NC_001545.2	NC_001545.2	3524	126	7	3531	GCF_000863025.1	Matonaviridae	IV	Rubella virus	-	SRSF1
NC_001545.2	NC_001545.2	3567	126	7	3574	GCF_000863025.1	Matonaviridae	IV	Rubella virus	-	SRSF1
NC_001545.2	NC_001545.2	4133	126	7	4140	GCF_000863025.1	Matonaviridae	IV	Rubella virus	-	SRSF1
NC_001545.2	NC_001545.2	4526	126	7	4533	GCF_000863025.1	Matonaviridae	IV	Rubella virus	-	SRSF1
NC_001545.2	NC_001545.2	4601	126	7	4608	GCF_000863025.1	Matonaviridae	IV	Rubella virus	-	SRSF1
NC_001545.2	NC_001545.2	4626	126	7	4633	GCF_000863025.1	Matonaviridae	IV	Rubella virus	-	SRSF1
NC_001545.2	NC_001545.2	4958	126	7	4965	GCF_000863025.1	Matonaviridae	IV	Rubella virus	-	SRSF1
NC_001545.2	NC_001545.2	5287	126	7	5294	GCF_000863025.1	Matonaviridae	IV	Rubella virus	-	SRSF1
NC_001545.2	NC_001545.2	5398	126	7	5405	GCF_000863025.1	Matonaviridae	IV	Rubella virus	-	SRSF1
NC_001545.2	NC_001545.2	5953	126	7	5960	GCF_000863025.1	Matonaviridae	IV	Rubella virus	-	SRSF1
NC_001545.2	NC_001545.2	5957	126	7	5964	GCF_000863025.1	Matonaviridae	IV	Rubella virus	-	SRSF1
NC_001545.2	NC_001545.2	6025	126	7	6032	GCF_000863025.1	Matonaviridae	IV	Rubella virus	-	SRSF1
NC_001545.2	NC_001545.2	6217	126	7	6224	GCF_000863025.1	Matonaviridae	IV	Rubella virus	-	SRSF1
NC_001545.2	NC_001545.2	6302	126	7	6309	GCF_000863025.1	Matonaviridae	IV	Rubella virus	-	SRSF1
NC_001545.2	NC_001545.2	6884	126	7	6891	GCF_000863025.1	Matonaviridae	IV	Rubella virus	-	SRSF1
NC_001545.2	NC_001545.2	6938	126	7	6945	GCF_000863025.1	Matonaviridae	IV	Rubella virus	-	SRSF1
NC_001545.2	NC_001545.2	7920	126	7	7927	GCF_000863025.1	Matonaviridae	IV	Rubella virus	-	SRSF1
NC_001545.2	NC_001545.2	9291	126	7	9298	GCF_000863025.1	Matonaviridae	IV	Rubella virus	-	SRSF1
NC_001545.2	NC_001545.2	9388	126	7	9395	GCF_000863025.1	Matonaviridae	IV	Rubella virus	-	SRSF1
NC_001672.1	NC_001672.1	424	126	7	431	GCF_000863125.1	Flaviviridae	IV	Tick-borne encephalitis virus	+	SRSF1
NC_001672.1	NC_001672.1	1400	126	7	1407	GCF_000863125.1	Flaviviridae	IV	Tick-borne encephalitis virus	+	SRSF1
NC_001672.1	NC_001672.1	3548	126	7	3555	GCF_000863125.1	Flaviviridae	IV	Tick-borne encephalitis virus	+	SRSF1
NC_001672.1	NC_001672.1	4276	126	7	4283	GCF_000863125.1	Flaviviridae	IV	Tick-borne encephalitis virus	+	SRSF1
NC_001672.1	NC_001672.1	5124	126	7	5131	GCF_000863125.1	Flaviviridae	IV	Tick-borne encephalitis virus	+	SRSF1
NC_001672.1	NC_001672.1	8311	126	7	8318	GCF_000863125.1	Flaviviridae	IV	Tick-borne encephalitis virus	+	SRSF1
NC_001672.1	NC_001672.1	8415	126	7	8422	GCF_000863125.1	Flaviviridae	IV	Tick-borne encephalitis virus	+	SRSF1
NC_001672.1	NC_001672.1	9968	126	7	9975	GCF_000863125.1	Flaviviridae	IV	Tick-borne encephalitis virus	+	SRSF1
NC_001672.1	NC_001672.1	10041	126	7	10048	GCF_000863125.1	Flaviviridae	IV	Tick-borne encephalitis virus	+	SRSF1
NC_001672.1	NC_001672.1	10735	126	7	10742	GCF_000863125.1	Flaviviridae	IV	Tick-borne encephalitis virus	+	SRSF1
NC_001672.1	NC_001672.1	10738	126	7	10745	GCF_000863125.1	Flaviviridae	IV	Tick-borne encephalitis virus	+	SRSF1
NC_001672.1	NC_001672.1	10955	126	7	10962	GCF_000863125.1	Flaviviridae	IV	Tick-borne encephalitis virus	+	SRSF1
NC_001672.1	NC_001672.1	479	126	7	486	GCF_000863125.1	Flaviviridae	IV	Tick-borne encephalitis virus	-	SRSF1
NC_001672.1	NC_001672.1	1266	126	7	1273	GCF_000863125.1	Flaviviridae	IV	Tick-borne encephalitis virus	-	SRSF1
NC_001672.1	NC_001672.1	1548	126	7	1555	GCF_000863125.1	Flaviviridae	IV	Tick-borne encephalitis virus	-	SRSF1
NC_001672.1	NC_001672.1	2454	126	7	2461	GCF_000863125.1	Flaviviridae	IV	Tick-borne encephalitis virus	-	SRSF1
NC_001672.1	NC_001672.1	2863	126	7	2870	GCF_000863125.1	Flaviviridae	IV	Tick-borne encephalitis virus	-	SRSF1
NC_001672.1	NC_001672.1	3676	126	7	3683	GCF_000863125.1	Flaviviridae	IV	Tick-borne encephalitis virus	-	SRSF1
NC_001672.1	NC_001672.1	3795	126	7	3802	GCF_000863125.1	Flaviviridae	IV	Tick-borne encephalitis virus	-	SRSF1
NC_001672.1	NC_001672.1	3894	126	7	3901	GCF_000863125.1	Flaviviridae	IV	Tick-borne encephalitis virus	-	SRSF1
NC_001672.1	NC_001672.1	4108	126	7	4115	GCF_000863125.1	Flaviviridae	IV	Tick-borne encephalitis virus	-	SRSF1
NC_001672.1	NC_001672.1	4431	126	7	4438	GCF_000863125.1	Flaviviridae	IV	Tick-borne encephalitis virus	-	SRSF1
NC_001672.1	NC_001672.1	4465	126	7	4472	GCF_000863125.1	Flaviviridae	IV	Tick-borne encephalitis virus	-	SRSF1
NC_001672.1	NC_001672.1	4497	126	7	4504	GCF_000863125.1	Flaviviridae	IV	Tick-borne encephalitis virus	-	SRSF1
NC_001672.1	NC_001672.1	4629	126	7	4636	GCF_000863125.1	Flaviviridae	IV	Tick-borne encephalitis virus	-	SRSF1
NC_001672.1	NC_001672.1	4772	126	7	4779	GCF_000863125.1	Flaviviridae	IV	Tick-borne encephalitis virus	-	SRSF1
NC_001672.1	NC_001672.1	5028	126	7	5035	GCF_000863125.1	Flaviviridae	IV	Tick-borne encephalitis virus	-	SRSF1
NC_001672.1	NC_001672.1	6804	126	7	6811	GCF_000863125.1	Flaviviridae	IV	Tick-borne encephalitis virus	-	SRSF1
NC_001672.1	NC_001672.1	6999	126	7	7006	GCF_000863125.1	Flaviviridae	IV	Tick-borne encephalitis virus	-	SRSF1
NC_001672.1	NC_001672.1	7452	126	7	7459	GCF_000863125.1	Flaviviridae	IV	Tick-borne encephalitis virus	-	SRSF1
NC_001672.1	NC_001672.1	7510	126	7	7517	GCF_000863125.1	Flaviviridae	IV	Tick-borne encephalitis virus	-	SRSF1
NC_001672.1	NC_001672.1	7943	126	7	7950	GCF_000863125.1	Flaviviridae	IV	Tick-borne encephalitis virus	-	SRSF1
NC_001672.1	NC_001672.1	8271	126	7	8278	GCF_000863125.1	Flaviviridae	IV	Tick-borne encephalitis virus	-	SRSF1
NC_001672.1	NC_001672.1	8767	126	7	8774	GCF_000863125.1	Flaviviridae	IV	Tick-borne encephalitis virus	-	SRSF1
NC_001672.1	NC_001672.1	8817	126	7	8824	GCF_000863125.1	Flaviviridae	IV	Tick-borne encephalitis virus	-	SRSF1
NC_001672.1	NC_001672.1	8844	126	7	8851	GCF_000863125.1	Flaviviridae	IV	Tick-borne encephalitis virus	-	SRSF1
NC_001672.1	NC_001672.1	10083	126	7	10090	GCF_000863125.1	Flaviviridae	IV	Tick-borne encephalitis virus	-	SRSF1
NC_001672.1	NC_001672.1	10746	126	7	10753	GCF_000863125.1	Flaviviridae	IV	Tick-borne encephalitis virus	-	SRSF1
NC_001672.1	NC_001672.1	11109	126	7	11116	GCF_000863125.1	Flaviviridae	IV	Tick-borne encephalitis virus	-	SRSF1
NC_001809.1	NC_001809.1	1191	126	7	1198	GCF_000863165.1	Flaviviridae	IV	Louping ill virus	+	SRSF1
NC_001809.1	NC_001809.1	1613	126	7	1620	GCF_000863165.1	Flaviviridae	IV	Louping ill virus	+	SRSF1
NC_001809.1	NC_001809.1	4022	126	7	4029	GCF_000863165.1	Flaviviridae	IV	Louping ill virus	+	SRSF1
NC_001809.1	NC_001809.1	4915	126	7	4922	GCF_000863165.1	Flaviviridae	IV	Louping ill virus	+	SRSF1
NC_001809.1	NC_001809.1	5121	126	7	5128	GCF_000863165.1	Flaviviridae	IV	Louping ill virus	+	SRSF1
NC_001809.1	NC_001809.1	6598	126	7	6605	GCF_000863165.1	Flaviviridae	IV	Louping ill virus	+	SRSF1
NC_001809.1	NC_001809.1	7720	126	7	7727	GCF_000863165.1	Flaviviridae	IV	Louping ill virus	+	SRSF1
NC_001809.1	NC_001809.1	8412	126	7	8419	GCF_000863165.1	Flaviviridae	IV	Louping ill virus	+	SRSF1
NC_001809.1	NC_001809.1	8835	126	7	8842	GCF_000863165.1	Flaviviridae	IV	Louping ill virus	+	SRSF1
NC_001809.1	NC_001809.1	10004	126	7	10011	GCF_000863165.1	Flaviviridae	IV	Louping ill virus	+	SRSF1
NC_001809.1	NC_001809.1	10038	126	7	10045	GCF_000863165.1	Flaviviridae	IV	Louping ill virus	+	SRSF1
NC_001809.1	NC_001809.1	10189	126	7	10196	GCF_000863165.1	Flaviviridae	IV	Louping ill virus	+	SRSF1
NC_001809.1	NC_001809.1	10468	126	7	10475	GCF_000863165.1	Flaviviridae	IV	Louping ill virus	+	SRSF1
NC_001809.1	NC_001809.1	10471	126	7	10478	GCF_000863165.1	Flaviviridae	IV	Louping ill virus	+	SRSF1
NC_001809.1	NC_001809.1	10643	126	7	10650	GCF_000863165.1	Flaviviridae	IV	Louping ill virus	+	SRSF1
NC_001809.1	NC_001809.1	10684	126	7	10691	GCF_000863165.1	Flaviviridae	IV	Louping ill virus	+	SRSF1
NC_001809.1	NC_001809.1	999	126	7	1006	GCF_000863165.1	Flaviviridae	IV	Louping ill virus	-	SRSF1
NC_001809.1	NC_001809.1	1864	126	7	1871	GCF_000863165.1	Flaviviridae	IV	Louping ill virus	-	SRSF1
NC_001809.1	NC_001809.1	1872	126	7	1879	GCF_000863165.1	Flaviviridae	IV	Louping ill virus	-	SRSF1
NC_001809.1	NC_001809.1	2187	126	7	2194	GCF_000863165.1	Flaviviridae	IV	Louping ill virus	-	SRSF1
NC_001809.1	NC_001809.1	2258	126	7	2265	GCF_000863165.1	Flaviviridae	IV	Louping ill virus	-	SRSF1
NC_001809.1	NC_001809.1	3654	126	7	3661	GCF_000863165.1	Flaviviridae	IV	Louping ill virus	-	SRSF1
NC_001809.1	NC_001809.1	3717	126	7	3724	GCF_000863165.1	Flaviviridae	IV	Louping ill virus	-	SRSF1
NC_001809.1	NC_001809.1	3740	126	7	3747	GCF_000863165.1	Flaviviridae	IV	Louping ill virus	-	SRSF1
NC_001809.1	NC_001809.1	3841	126	7	3848	GCF_000863165.1	Flaviviridae	IV	Louping ill virus	-	SRSF1
NC_001809.1	NC_001809.1	4761	126	7	4768	GCF_000863165.1	Flaviviridae	IV	Louping ill virus	-	SRSF1
NC_001809.1	NC_001809.1	6324	126	7	6331	GCF_000863165.1	Flaviviridae	IV	Louping ill virus	-	SRSF1
NC_001809.1	NC_001809.1	6732	126	7	6739	GCF_000863165.1	Flaviviridae	IV	Louping ill virus	-	SRSF1
NC_001809.1	NC_001809.1	7185	126	7	7192	GCF_000863165.1	Flaviviridae	IV	Louping ill virus	-	SRSF1
NC_001809.1	NC_001809.1	7676	126	7	7683	GCF_000863165.1	Flaviviridae	IV	Louping ill virus	-	SRSF1
NC_001809.1	NC_001809.1	8004	126	7	8011	GCF_000863165.1	Flaviviridae	IV	Louping ill virus	-	SRSF1
NC_001809.1	NC_001809.1	8500	126	7	8507	GCF_000863165.1	Flaviviridae	IV	Louping ill virus	-	SRSF1
NC_001809.1	NC_001809.1	9816	126	7	9823	GCF_000863165.1	Flaviviridae	IV	Louping ill virus	-	SRSF1
NC_001809.1	NC_001809.1	10066	126	7	10073	GCF_000863165.1	Flaviviridae	IV	Louping ill virus	-	SRSF1
NC_001809.1	NC_001809.1	10407	126	7	10414	GCF_000863165.1	Flaviviridae	IV	Louping ill virus	-	SRSF1
NC_001809.1	NC_001809.1	10479	126	7	10486	GCF_000863165.1	Flaviviridae	IV	Louping ill virus	-	SRSF1
NC_004355.1	NC_004355.1	526	126	7	533	GCF_000863365.1	Flaviviridae	IV	Alkhurma virus	+	SRSF1
NC_004355.1	NC_004355.1	2546	126	7	2553	GCF_000863365.1	Flaviviridae	IV	Alkhurma virus	+	SRSF1
NC_004355.1	NC_004355.1	4179	126	7	4186	GCF_000863365.1	Flaviviridae	IV	Alkhurma virus	+	SRSF1
NC_004355.1	NC_004355.1	4264	126	7	4271	GCF_000863365.1	Flaviviridae	IV	Alkhurma virus	+	SRSF1
NC_004355.1	NC_004355.1	8299	126	7	8306	GCF_000863365.1	Flaviviridae	IV	Alkhurma virus	+	SRSF1
NC_004355.1	NC_004355.1	8743	126	7	8750	GCF_000863365.1	Flaviviridae	IV	Alkhurma virus	+	SRSF1
NC_004355.1	NC_004355.1	10029	126	7	10036	GCF_000863365.1	Flaviviridae	IV	Alkhurma virus	+	SRSF1
NC_004355.1	NC_004355.1	10180	126	7	10187	GCF_000863365.1	Flaviviridae	IV	Alkhurma virus	+	SRSF1
NC_004355.1	NC_004355.1	10445	126	7	10452	GCF_000863365.1	Flaviviridae	IV	Alkhurma virus	+	SRSF1
NC_004355.1	NC_004355.1	10498	126	7	10505	GCF_000863365.1	Flaviviridae	IV	Alkhurma virus	+	SRSF1
NC_004355.1	NC_004355.1	800	126	7	807	GCF_000863365.1	Flaviviridae	IV	Alkhurma virus	-	SRSF1
NC_004355.1	NC_004355.1	819	126	7	826	GCF_000863365.1	Flaviviridae	IV	Alkhurma virus	-	SRSF1
NC_004355.1	NC_004355.1	822	126	7	829	GCF_000863365.1	Flaviviridae	IV	Alkhurma virus	-	SRSF1
NC_004355.1	NC_004355.1	1365	126	7	1372	GCF_000863365.1	Flaviviridae	IV	Alkhurma virus	-	SRSF1
NC_004355.1	NC_004355.1	1591	126	7	1598	GCF_000863365.1	Flaviviridae	IV	Alkhurma virus	-	SRSF1
NC_004355.1	NC_004355.1	2010	126	7	2017	GCF_000863365.1	Flaviviridae	IV	Alkhurma virus	-	SRSF1
NC_004355.1	NC_004355.1	2419	126	7	2426	GCF_000863365.1	Flaviviridae	IV	Alkhurma virus	-	SRSF1
NC_004355.1	NC_004355.1	2491	126	7	2498	GCF_000863365.1	Flaviviridae	IV	Alkhurma virus	-	SRSF1
NC_004355.1	NC_004355.1	3099	126	7	3106	GCF_000863365.1	Flaviviridae	IV	Alkhurma virus	-	SRSF1
NC_004355.1	NC_004355.1	3574	126	7	3581	GCF_000863365.1	Flaviviridae	IV	Alkhurma virus	-	SRSF1
NC_004355.1	NC_004355.1	3664	126	7	3671	GCF_000863365.1	Flaviviridae	IV	Alkhurma virus	-	SRSF1
NC_004355.1	NC_004355.1	4212	126	7	4219	GCF_000863365.1	Flaviviridae	IV	Alkhurma virus	-	SRSF1
NC_004355.1	NC_004355.1	4215	126	7	4222	GCF_000863365.1	Flaviviridae	IV	Alkhurma virus	-	SRSF1
NC_004355.1	NC_004355.1	4996	126	7	5003	GCF_000863365.1	Flaviviridae	IV	Alkhurma virus	-	SRSF1
NC_004355.1	NC_004355.1	5646	126	7	5653	GCF_000863365.1	Flaviviridae	IV	Alkhurma virus	-	SRSF1
NC_004355.1	NC_004355.1	6325	126	7	6332	GCF_000863365.1	Flaviviridae	IV	Alkhurma virus	-	SRSF1
NC_004355.1	NC_004355.1	6360	126	7	6367	GCF_000863365.1	Flaviviridae	IV	Alkhurma virus	-	SRSF1
NC_004355.1	NC_004355.1	6462	126	7	6469	GCF_000863365.1	Flaviviridae	IV	Alkhurma virus	-	SRSF1
NC_004355.1	NC_004355.1	6580	126	7	6587	GCF_000863365.1	Flaviviridae	IV	Alkhurma virus	-	SRSF1
NC_004355.1	NC_004355.1	6775	126	7	6782	GCF_000863365.1	Flaviviridae	IV	Alkhurma virus	-	SRSF1
NC_004355.1	NC_004355.1	7457	126	7	7464	GCF_000863365.1	Flaviviridae	IV	Alkhurma virus	-	SRSF1
NC_004355.1	NC_004355.1	7827	126	7	7834	GCF_000863365.1	Flaviviridae	IV	Alkhurma virus	-	SRSF1
NC_004355.1	NC_004355.1	8445	126	7	8452	GCF_000863365.1	Flaviviridae	IV	Alkhurma virus	-	SRSF1
NC_004355.1	NC_004355.1	8449	126	7	8456	GCF_000863365.1	Flaviviridae	IV	Alkhurma virus	-	SRSF1
NC_004355.1	NC_004355.1	8453	126	7	8460	GCF_000863365.1	Flaviviridae	IV	Alkhurma virus	-	SRSF1
NC_004355.1	NC_004355.1	8478	126	7	8485	GCF_000863365.1	Flaviviridae	IV	Alkhurma virus	-	SRSF1
NC_004355.1	NC_004355.1	8786	126	7	8793	GCF_000863365.1	Flaviviridae	IV	Alkhurma virus	-	SRSF1
NC_004355.1	NC_004355.1	9488	126	7	9495	GCF_000863365.1	Flaviviridae	IV	Alkhurma virus	-	SRSF1
NC_004355.1	NC_004355.1	9604	126	7	9611	GCF_000863365.1	Flaviviridae	IV	Alkhurma virus	-	SRSF1
NC_004355.1	NC_004355.1	9642	126	7	9649	GCF_000863365.1	Flaviviridae	IV	Alkhurma virus	-	SRSF1
NC_004355.1	NC_004355.1	10630	126	7	10637	GCF_000863365.1	Flaviviridae	IV	Alkhurma virus	-	SRSF1
NC_004355.1	NC_004355.1	10634	126	7	10641	GCF_000863365.1	Flaviviridae	IV	Alkhurma virus	-	SRSF1
NC_003417.1	NC_003417.1	176	126	7	183	GCF_000863385.1	Togaviridae	IV	Mayaro virus	+	SRSF1
NC_003417.1	NC_003417.1	449	126	7	456	GCF_000863385.1	Togaviridae	IV	Mayaro virus	+	SRSF1
NC_003417.1	NC_003417.1	1115	126	7	1122	GCF_000863385.1	Togaviridae	IV	Mayaro virus	+	SRSF1
NC_003417.1	NC_003417.1	1699	126	7	1706	GCF_000863385.1	Togaviridae	IV	Mayaro virus	+	SRSF1
NC_003417.1	NC_003417.1	2494	126	7	2501	GCF_000863385.1	Togaviridae	IV	Mayaro virus	+	SRSF1
NC_003417.1	NC_003417.1	2520	126	7	2527	GCF_000863385.1	Togaviridae	IV	Mayaro virus	+	SRSF1
NC_003417.1	NC_003417.1	3068	126	7	3075	GCF_000863385.1	Togaviridae	IV	Mayaro virus	+	SRSF1
NC_003417.1	NC_003417.1	4145	126	7	4152	GCF_000863385.1	Togaviridae	IV	Mayaro virus	+	SRSF1
NC_003417.1	NC_003417.1	4843	126	7	4850	GCF_000863385.1	Togaviridae	IV	Mayaro virus	+	SRSF1
NC_003417.1	NC_003417.1	5324	126	7	5331	GCF_000863385.1	Togaviridae	IV	Mayaro virus	+	SRSF1
NC_003417.1	NC_003417.1	5328	126	7	5335	GCF_000863385.1	Togaviridae	IV	Mayaro virus	+	SRSF1
NC_003417.1	NC_003417.1	5332	126	7	5339	GCF_000863385.1	Togaviridae	IV	Mayaro virus	+	SRSF1
NC_003417.1	NC_003417.1	5346	126	7	5353	GCF_000863385.1	Togaviridae	IV	Mayaro virus	+	SRSF1
NC_003417.1	NC_003417.1	7488	126	7	7495	GCF_000863385.1	Togaviridae	IV	Mayaro virus	+	SRSF1
NC_003417.1	NC_003417.1	7614	126	7	7621	GCF_000863385.1	Togaviridae	IV	Mayaro virus	+	SRSF1
NC_003417.1	NC_003417.1	7672	126	7	7679	GCF_000863385.1	Togaviridae	IV	Mayaro virus	+	SRSF1
NC_003417.1	NC_003417.1	8101	126	7	8108	GCF_000863385.1	Togaviridae	IV	Mayaro virus	+	SRSF1
NC_003417.1	NC_003417.1	8569	126	7	8576	GCF_000863385.1	Togaviridae	IV	Mayaro virus	+	SRSF1
NC_003417.1	NC_003417.1	8711	126	7	8718	GCF_000863385.1	Togaviridae	IV	Mayaro virus	+	SRSF1
NC_003417.1	NC_003417.1	8902	126	7	8909	GCF_000863385.1	Togaviridae	IV	Mayaro virus	+	SRSF1
NC_003417.1	NC_003417.1	9561	126	7	9568	GCF_000863385.1	Togaviridae	IV	Mayaro virus	+	SRSF1
NC_003417.1	NC_003417.1	9758	126	7	9765	GCF_000863385.1	Togaviridae	IV	Mayaro virus	+	SRSF1
NC_003417.1	NC_003417.1	9856	126	7	9863	GCF_000863385.1	Togaviridae	IV	Mayaro virus	+	SRSF1
NC_003417.1	NC_003417.1	10184	126	7	10191	GCF_000863385.1	Togaviridae	IV	Mayaro virus	+	SRSF1
NC_003417.1	NC_003417.1	10971	126	7	10978	GCF_000863385.1	Togaviridae	IV	Mayaro virus	+	SRSF1
NC_003417.1	NC_003417.1	11308	126	7	11315	GCF_000863385.1	Togaviridae	IV	Mayaro virus	+	SRSF1
NC_003417.1	NC_003417.1	487	126	7	494	GCF_000863385.1	Togaviridae	IV	Mayaro virus	-	SRSF1
NC_003417.1	NC_003417.1	1387	126	7	1394	GCF_000863385.1	Togaviridae	IV	Mayaro virus	-	SRSF1
NC_003417.1	NC_003417.1	1651	126	7	1658	GCF_000863385.1	Togaviridae	IV	Mayaro virus	-	SRSF1
NC_003417.1	NC_003417.1	1855	126	7	1862	GCF_000863385.1	Togaviridae	IV	Mayaro virus	-	SRSF1
NC_003417.1	NC_003417.1	3315	126	7	3322	GCF_000863385.1	Togaviridae	IV	Mayaro virus	-	SRSF1
NC_003417.1	NC_003417.1	3476	126	7	3483	GCF_000863385.1	Togaviridae	IV	Mayaro virus	-	SRSF1
NC_003417.1	NC_003417.1	4862	126	7	4869	GCF_000863385.1	Togaviridae	IV	Mayaro virus	-	SRSF1
NC_003417.1	NC_003417.1	5379	126	7	5386	GCF_000863385.1	Togaviridae	IV	Mayaro virus	-	SRSF1
NC_003417.1	NC_003417.1	5584	126	7	5591	GCF_000863385.1	Togaviridae	IV	Mayaro virus	-	SRSF1
NC_003417.1	NC_003417.1	5860	126	7	5867	GCF_000863385.1	Togaviridae	IV	Mayaro virus	-	SRSF1
NC_003417.1	NC_003417.1	6776	126	7	6783	GCF_000863385.1	Togaviridae	IV	Mayaro virus	-	SRSF1
NC_003417.1	NC_003417.1	6982	126	7	6989	GCF_000863385.1	Togaviridae	IV	Mayaro virus	-	SRSF1
NC_003417.1	NC_003417.1	7357	126	7	7364	GCF_000863385.1	Togaviridae	IV	Mayaro virus	-	SRSF1
NC_003417.1	NC_003417.1	7604	126	7	7611	GCF_000863385.1	Togaviridae	IV	Mayaro virus	-	SRSF1
NC_003417.1	NC_003417.1	8289	126	7	8296	GCF_000863385.1	Togaviridae	IV	Mayaro virus	-	SRSF1
NC_003417.1	NC_003417.1	8947	126	7	8954	GCF_000863385.1	Togaviridae	IV	Mayaro virus	-	SRSF1
NC_003417.1	NC_003417.1	9662	126	7	9669	GCF_000863385.1	Togaviridae	IV	Mayaro virus	-	SRSF1
NC_000943.1	NC_000943.1	1456	126	7	1463	GCF_000863565.1	Flaviviridae	IV	Murray Valley encephalitis virus	+	SRSF1
NC_000943.1	NC_000943.1	2589	126	7	2596	GCF_000863565.1	Flaviviridae	IV	Murray Valley encephalitis virus	+	SRSF1
NC_000943.1	NC_000943.1	3221	126	7	3228	GCF_000863565.1	Flaviviridae	IV	Murray Valley encephalitis virus	+	SRSF1
NC_000943.1	NC_000943.1	3224	126	7	3231	GCF_000863565.1	Flaviviridae	IV	Murray Valley encephalitis virus	+	SRSF1
NC_000943.1	NC_000943.1	3313	126	7	3320	GCF_000863565.1	Flaviviridae	IV	Murray Valley encephalitis virus	+	SRSF1
NC_000943.1	NC_000943.1	3368	126	7	3375	GCF_000863565.1	Flaviviridae	IV	Murray Valley encephalitis virus	+	SRSF1
NC_000943.1	NC_000943.1	3585	126	7	3592	GCF_000863565.1	Flaviviridae	IV	Murray Valley encephalitis virus	+	SRSF1
NC_000943.1	NC_000943.1	3588	126	7	3595	GCF_000863565.1	Flaviviridae	IV	Murray Valley encephalitis virus	+	SRSF1
NC_000943.1	NC_000943.1	5207	126	7	5214	GCF_000863565.1	Flaviviridae	IV	Murray Valley encephalitis virus	+	SRSF1
NC_000943.1	NC_000943.1	5273	126	7	5280	GCF_000863565.1	Flaviviridae	IV	Murray Valley encephalitis virus	+	SRSF1
NC_000943.1	NC_000943.1	5897	126	7	5904	GCF_000863565.1	Flaviviridae	IV	Murray Valley encephalitis virus	+	SRSF1
NC_000943.1	NC_000943.1	5911	126	7	5918	GCF_000863565.1	Flaviviridae	IV	Murray Valley encephalitis virus	+	SRSF1
NC_000943.1	NC_000943.1	7138	126	7	7145	GCF_000863565.1	Flaviviridae	IV	Murray Valley encephalitis virus	+	SRSF1
NC_000943.1	NC_000943.1	7525	126	7	7532	GCF_000863565.1	Flaviviridae	IV	Murray Valley encephalitis virus	+	SRSF1
NC_000943.1	NC_000943.1	7837	126	7	7844	GCF_000863565.1	Flaviviridae	IV	Murray Valley encephalitis virus	+	SRSF1
NC_000943.1	NC_000943.1	7951	126	7	7958	GCF_000863565.1	Flaviviridae	IV	Murray Valley encephalitis virus	+	SRSF1
NC_000943.1	NC_000943.1	8325	126	7	8332	GCF_000863565.1	Flaviviridae	IV	Murray Valley encephalitis virus	+	SRSF1
NC_000943.1	NC_000943.1	8788	126	7	8795	GCF_000863565.1	Flaviviridae	IV	Murray Valley encephalitis virus	+	SRSF1
NC_000943.1	NC_000943.1	8950	126	7	8957	GCF_000863565.1	Flaviviridae	IV	Murray Valley encephalitis virus	+	SRSF1
NC_000943.1	NC_000943.1	10516	126	7	10523	GCF_000863565.1	Flaviviridae	IV	Murray Valley encephalitis virus	+	SRSF1
NC_000943.1	NC_000943.1	10554	126	7	10561	GCF_000863565.1	Flaviviridae	IV	Murray Valley encephalitis virus	+	SRSF1
NC_000943.1	NC_000943.1	10704	126	7	10711	GCF_000863565.1	Flaviviridae	IV	Murray Valley encephalitis virus	+	SRSF1
NC_000943.1	NC_000943.1	10737	126	7	10744	GCF_000863565.1	Flaviviridae	IV	Murray Valley encephalitis virus	+	SRSF1
NC_000943.1	NC_000943.1	10777	126	7	10784	GCF_000863565.1	Flaviviridae	IV	Murray Valley encephalitis virus	+	SRSF1
NC_000943.1	NC_000943.1	775	126	7	782	GCF_000863565.1	Flaviviridae	IV	Murray Valley encephalitis virus	-	SRSF1
NC_000943.1	NC_000943.1	1712	126	7	1719	GCF_000863565.1	Flaviviridae	IV	Murray Valley encephalitis virus	-	SRSF1
NC_000943.1	NC_000943.1	2349	126	7	2356	GCF_000863565.1	Flaviviridae	IV	Murray Valley encephalitis virus	-	SRSF1
NC_000943.1	NC_000943.1	2969	126	7	2976	GCF_000863565.1	Flaviviridae	IV	Murray Valley encephalitis virus	-	SRSF1
NC_000943.1	NC_000943.1	3136	126	7	3143	GCF_000863565.1	Flaviviridae	IV	Murray Valley encephalitis virus	-	SRSF1
NC_000943.1	NC_000943.1	3402	126	7	3409	GCF_000863565.1	Flaviviridae	IV	Murray Valley encephalitis virus	-	SRSF1
NC_000943.1	NC_000943.1	3710	126	7	3717	GCF_000863565.1	Flaviviridae	IV	Murray Valley encephalitis virus	-	SRSF1
NC_000943.1	NC_000943.1	3787	126	7	3794	GCF_000863565.1	Flaviviridae	IV	Murray Valley encephalitis virus	-	SRSF1
NC_000943.1	NC_000943.1	3971	126	7	3978	GCF_000863565.1	Flaviviridae	IV	Murray Valley encephalitis virus	-	SRSF1
NC_000943.1	NC_000943.1	5323	126	7	5330	GCF_000863565.1	Flaviviridae	IV	Murray Valley encephalitis virus	-	SRSF1
NC_000943.1	NC_000943.1	5813	126	7	5820	GCF_000863565.1	Flaviviridae	IV	Murray Valley encephalitis virus	-	SRSF1
NC_000943.1	NC_000943.1	6315	126	7	6322	GCF_000863565.1	Flaviviridae	IV	Murray Valley encephalitis virus	-	SRSF1
NC_000943.1	NC_000943.1	7299	126	7	7306	GCF_000863565.1	Flaviviridae	IV	Murray Valley encephalitis virus	-	SRSF1
NC_000943.1	NC_000943.1	7344	126	7	7351	GCF_000863565.1	Flaviviridae	IV	Murray Valley encephalitis virus	-	SRSF1
NC_000943.1	NC_000943.1	7736	126	7	7743	GCF_000863565.1	Flaviviridae	IV	Murray Valley encephalitis virus	-	SRSF1
NC_000943.1	NC_000943.1	8162	126	7	8169	GCF_000863565.1	Flaviviridae	IV	Murray Valley encephalitis virus	-	SRSF1
NC_000943.1	NC_000943.1	8646	126	7	8653	GCF_000863565.1	Flaviviridae	IV	Murray Valley encephalitis virus	-	SRSF1
NC_000943.1	NC_000943.1	9662	126	7	9669	GCF_000863565.1	Flaviviridae	IV	Murray Valley encephalitis virus	-	SRSF1
NC_000943.1	NC_000943.1	9979	126	7	9986	GCF_000863565.1	Flaviviridae	IV	Murray Valley encephalitis virus	-	SRSF1
NC_000943.1	NC_000943.1	10107	126	7	10114	GCF_000863565.1	Flaviviridae	IV	Murray Valley encephalitis virus	-	SRSF1
NC_000943.1	NC_000943.1	10119	126	7	10126	GCF_000863565.1	Flaviviridae	IV	Murray Valley encephalitis virus	-	SRSF1
NC_001959.2	NC_001959.2	124	126	7	131	GCF_000864005.1	Caliciviridae	IV	Norovirus GI	+	SRSF1
NC_001959.2	NC_001959.2	146	126	7	153	GCF_000864005.1	Caliciviridae	IV	Norovirus GI	+	SRSF1
NC_001959.2	NC_001959.2	238	126	7	245	GCF_000864005.1	Caliciviridae	IV	Norovirus GI	+	SRSF1
NC_001959.2	NC_001959.2	908	126	7	915	GCF_000864005.1	Caliciviridae	IV	Norovirus GI	+	SRSF1
NC_001959.2	NC_001959.2	1557	126	7	1564	GCF_000864005.1	Caliciviridae	IV	Norovirus GI	+	SRSF1
NC_001959.2	NC_001959.2	2212	126	7	2219	GCF_000864005.1	Caliciviridae	IV	Norovirus GI	+	SRSF1
NC_001959.2	NC_001959.2	3048	126	7	3055	GCF_000864005.1	Caliciviridae	IV	Norovirus GI	+	SRSF1
NC_001959.2	NC_001959.2	3307	126	7	3314	GCF_000864005.1	Caliciviridae	IV	Norovirus GI	+	SRSF1
NC_001959.2	NC_001959.2	3453	126	7	3460	GCF_000864005.1	Caliciviridae	IV	Norovirus GI	+	SRSF1
NC_001959.2	NC_001959.2	3900	126	7	3907	GCF_000864005.1	Caliciviridae	IV	Norovirus GI	+	SRSF1
NC_001959.2	NC_001959.2	3954	126	7	3961	GCF_000864005.1	Caliciviridae	IV	Norovirus GI	+	SRSF1
NC_001959.2	NC_001959.2	5020	126	7	5027	GCF_000864005.1	Caliciviridae	IV	Norovirus GI	+	SRSF1
NC_001959.2	NC_001959.2	5268	126	7	5275	GCF_000864005.1	Caliciviridae	IV	Norovirus GI	+	SRSF1
NC_001959.2	NC_001959.2	5544	126	7	5551	GCF_000864005.1	Caliciviridae	IV	Norovirus GI	+	SRSF1
NC_001959.2	NC_001959.2	6487	126	7	6494	GCF_000864005.1	Caliciviridae	IV	Norovirus GI	+	SRSF1
NC_001959.2	NC_001959.2	7399	126	7	7406	GCF_000864005.1	Caliciviridae	IV	Norovirus GI	+	SRSF1
NC_001959.2	NC_001959.2	236	126	7	243	GCF_000864005.1	Caliciviridae	IV	Norovirus GI	-	SRSF1
NC_001959.2	NC_001959.2	471	126	7	478	GCF_000864005.1	Caliciviridae	IV	Norovirus GI	-	SRSF1
NC_001959.2	NC_001959.2	1323	126	7	1330	GCF_000864005.1	Caliciviridae	IV	Norovirus GI	-	SRSF1
NC_001959.2	NC_001959.2	1464	126	7	1471	GCF_000864005.1	Caliciviridae	IV	Norovirus GI	-	SRSF1
NC_001959.2	NC_001959.2	1934	126	7	1941	GCF_000864005.1	Caliciviridae	IV	Norovirus GI	-	SRSF1
NC_001959.2	NC_001959.2	1988	126	7	1995	GCF_000864005.1	Caliciviridae	IV	Norovirus GI	-	SRSF1
NC_001959.2	NC_001959.2	2632	126	7	2639	GCF_000864005.1	Caliciviridae	IV	Norovirus GI	-	SRSF1
NC_001959.2	NC_001959.2	3251	126	7	3258	GCF_000864005.1	Caliciviridae	IV	Norovirus GI	-	SRSF1
NC_001959.2	NC_001959.2	3397	126	7	3404	GCF_000864005.1	Caliciviridae	IV	Norovirus GI	-	SRSF1
NC_001959.2	NC_001959.2	3667	126	7	3674	GCF_000864005.1	Caliciviridae	IV	Norovirus GI	-	SRSF1
NC_001959.2	NC_001959.2	3929	126	7	3936	GCF_000864005.1	Caliciviridae	IV	Norovirus GI	-	SRSF1
NC_001959.2	NC_001959.2	5562	126	7	5569	GCF_000864005.1	Caliciviridae	IV	Norovirus GI	-	SRSF1
NC_001959.2	NC_001959.2	6268	126	7	6275	GCF_000864005.1	Caliciviridae	IV	Norovirus GI	-	SRSF1
NC_001959.2	NC_001959.2	6333	126	7	6340	GCF_000864005.1	Caliciviridae	IV	Norovirus GI	-	SRSF1
NC_001959.2	NC_001959.2	6409	126	7	6416	GCF_000864005.1	Caliciviridae	IV	Norovirus GI	-	SRSF1
NC_001959.2	NC_001959.2	6797	126	7	6804	GCF_000864005.1	Caliciviridae	IV	Norovirus GI	-	SRSF1
NC_001959.2	NC_001959.2	6824	126	7	6831	GCF_000864005.1	Caliciviridae	IV	Norovirus GI	-	SRSF1
NC_001959.2	NC_001959.2	7445	126	7	7452	GCF_000864005.1	Caliciviridae	IV	Norovirus GI	-	SRSF1
NC_004718.3	NC_004718.3	18	126	7	25	GCF_000864885.1	Coronaviridae	IV	SARS coronavirus Tor2	+	SRSF1
NC_004718.3	NC_004718.3	29	126	7	36	GCF_000864885.1	Coronaviridae	IV	SARS coronavirus Tor2	+	SRSF1
NC_004718.3	NC_004718.3	2552	126	7	2559	GCF_000864885.1	Coronaviridae	IV	SARS coronavirus Tor2	+	SRSF1
NC_004718.3	NC_004718.3	9944	126	7	9951	GCF_000864885.1	Coronaviridae	IV	SARS coronavirus Tor2	+	SRSF1
NC_004718.3	NC_004718.3	10168	126	7	10175	GCF_000864885.1	Coronaviridae	IV	SARS coronavirus Tor2	+	SRSF1
NC_004718.3	NC_004718.3	12073	126	7	12080	GCF_000864885.1	Coronaviridae	IV	SARS coronavirus Tor2	+	SRSF1
NC_004718.3	NC_004718.3	14838	126	7	14845	GCF_000864885.1	Coronaviridae	IV	SARS coronavirus Tor2	+	SRSF1
NC_004718.3	NC_004718.3	16564	126	7	16571	GCF_000864885.1	Coronaviridae	IV	SARS coronavirus Tor2	+	SRSF1
NC_004718.3	NC_004718.3	17005	126	7	17012	GCF_000864885.1	Coronaviridae	IV	SARS coronavirus Tor2	+	SRSF1
NC_004718.3	NC_004718.3	17387	126	7	17394	GCF_000864885.1	Coronaviridae	IV	SARS coronavirus Tor2	+	SRSF1
NC_004718.3	NC_004718.3	19609	126	7	19616	GCF_000864885.1	Coronaviridae	IV	SARS coronavirus Tor2	+	SRSF1
NC_004718.3	NC_004718.3	19825	126	7	19832	GCF_000864885.1	Coronaviridae	IV	SARS coronavirus Tor2	+	SRSF1
NC_004718.3	NC_004718.3	20902	126	7	20909	GCF_000864885.1	Coronaviridae	IV	SARS coronavirus Tor2	+	SRSF1
NC_004718.3	NC_004718.3	21231	126	7	21238	GCF_000864885.1	Coronaviridae	IV	SARS coronavirus Tor2	+	SRSF1
NC_004718.3	NC_004718.3	24207	126	7	24214	GCF_000864885.1	Coronaviridae	IV	SARS coronavirus Tor2	+	SRSF1
NC_004718.3	NC_004718.3	24603	126	7	24610	GCF_000864885.1	Coronaviridae	IV	SARS coronavirus Tor2	+	SRSF1
NC_004718.3	NC_004718.3	24645	126	7	24652	GCF_000864885.1	Coronaviridae	IV	SARS coronavirus Tor2	+	SRSF1
NC_004718.3	NC_004718.3	25984	126	7	25991	GCF_000864885.1	Coronaviridae	IV	SARS coronavirus Tor2	+	SRSF1
NC_004718.3	NC_004718.3	28158	126	7	28165	GCF_000864885.1	Coronaviridae	IV	SARS coronavirus Tor2	+	SRSF1
NC_004718.3	NC_004718.3	28967	126	7	28974	GCF_000864885.1	Coronaviridae	IV	SARS coronavirus Tor2	+	SRSF1
NC_004718.3	NC_004718.3	29210	126	7	29217	GCF_000864885.1	Coronaviridae	IV	SARS coronavirus Tor2	+	SRSF1
NC_004718.3	NC_004718.3	438	126	7	445	GCF_000864885.1	Coronaviridae	IV	SARS coronavirus Tor2	-	SRSF1
NC_004718.3	NC_004718.3	1723	126	7	1730	GCF_000864885.1	Coronaviridae	IV	SARS coronavirus Tor2	-	SRSF1
NC_004718.3	NC_004718.3	1828	126	7	1835	GCF_000864885.1	Coronaviridae	IV	SARS coronavirus Tor2	-	SRSF1
NC_004718.3	NC_004718.3	2980	126	7	2987	GCF_000864885.1	Coronaviridae	IV	SARS coronavirus Tor2	-	SRSF1
NC_004718.3	NC_004718.3	6991	126	7	6998	GCF_000864885.1	Coronaviridae	IV	SARS coronavirus Tor2	-	SRSF1
NC_004718.3	NC_004718.3	7957	126	7	7964	GCF_000864885.1	Coronaviridae	IV	SARS coronavirus Tor2	-	SRSF1
NC_004718.3	NC_004718.3	7961	126	7	7968	GCF_000864885.1	Coronaviridae	IV	SARS coronavirus Tor2	-	SRSF1
NC_004718.3	NC_004718.3	8669	126	7	8676	GCF_000864885.1	Coronaviridae	IV	SARS coronavirus Tor2	-	SRSF1
NC_004718.3	NC_004718.3	11524	126	7	11531	GCF_000864885.1	Coronaviridae	IV	SARS coronavirus Tor2	-	SRSF1
NC_004718.3	NC_004718.3	11527	126	7	11534	GCF_000864885.1	Coronaviridae	IV	SARS coronavirus Tor2	-	SRSF1
NC_004718.3	NC_004718.3	12067	126	7	12074	GCF_000864885.1	Coronaviridae	IV	SARS coronavirus Tor2	-	SRSF1
NC_004718.3	NC_004718.3	12269	126	7	12276	GCF_000864885.1	Coronaviridae	IV	SARS coronavirus Tor2	-	SRSF1
NC_004718.3	NC_004718.3	16825	126	7	16832	GCF_000864885.1	Coronaviridae	IV	SARS coronavirus Tor2	-	SRSF1
NC_004718.3	NC_004718.3	18919	126	7	18926	GCF_000864885.1	Coronaviridae	IV	SARS coronavirus Tor2	-	SRSF1
NC_004718.3	NC_004718.3	19670	126	7	19677	GCF_000864885.1	Coronaviridae	IV	SARS coronavirus Tor2	-	SRSF1
NC_004718.3	NC_004718.3	23151	126	7	23158	GCF_000864885.1	Coronaviridae	IV	SARS coronavirus Tor2	-	SRSF1
NC_004718.3	NC_004718.3	27148	126	7	27155	GCF_000864885.1	Coronaviridae	IV	SARS coronavirus Tor2	-	SRSF1
NC_004718.3	NC_004718.3	27549	126	7	27556	GCF_000864885.1	Coronaviridae	IV	SARS coronavirus Tor2	-	SRSF1
NC_004718.3	NC_004718.3	27924	126	7	27931	GCF_000864885.1	Coronaviridae	IV	SARS coronavirus Tor2	-	SRSF1
NC_004718.3	NC_004718.3	27968	126	7	27975	GCF_000864885.1	Coronaviridae	IV	SARS coronavirus Tor2	-	SRSF1
NC_004718.3	NC_004718.3	28591	126	7	28598	GCF_000864885.1	Coronaviridae	IV	SARS coronavirus Tor2	-	SRSF1
NC_004718.3	NC_004718.3	29398	126	7	29405	GCF_000864885.1	Coronaviridae	IV	SARS coronavirus Tor2	-	SRSF1
NC_002640.1	NC_002640.1	106	126	7	113	GCF_000865065.1	Flaviviridae	IV	Dengue virus 4	+	SRSF1
NC_002640.1	NC_002640.1	274	126	7	281	GCF_000865065.1	Flaviviridae	IV	Dengue virus 4	+	SRSF1
NC_002640.1	NC_002640.1	829	126	7	836	GCF_000865065.1	Flaviviridae	IV	Dengue virus 4	+	SRSF1
NC_002640.1	NC_002640.1	922	126	7	929	GCF_000865065.1	Flaviviridae	IV	Dengue virus 4	+	SRSF1
NC_002640.1	NC_002640.1	1086	126	7	1093	GCF_000865065.1	Flaviviridae	IV	Dengue virus 4	+	SRSF1
NC_002640.1	NC_002640.1	2637	126	7	2644	GCF_000865065.1	Flaviviridae	IV	Dengue virus 4	+	SRSF1
NC_002640.1	NC_002640.1	3204	126	7	3211	GCF_000865065.1	Flaviviridae	IV	Dengue virus 4	+	SRSF1
NC_002640.1	NC_002640.1	3262	126	7	3269	GCF_000865065.1	Flaviviridae	IV	Dengue virus 4	+	SRSF1
NC_002640.1	NC_002640.1	5104	126	7	5111	GCF_000865065.1	Flaviviridae	IV	Dengue virus 4	+	SRSF1
NC_002640.1	NC_002640.1	5189	126	7	5196	GCF_000865065.1	Flaviviridae	IV	Dengue virus 4	+	SRSF1
NC_002640.1	NC_002640.1	5609	126	7	5616	GCF_000865065.1	Flaviviridae	IV	Dengue virus 4	+	SRSF1
NC_002640.1	NC_002640.1	5914	126	7	5921	GCF_000865065.1	Flaviviridae	IV	Dengue virus 4	+	SRSF1
NC_002640.1	NC_002640.1	6825	126	7	6832	GCF_000865065.1	Flaviviridae	IV	Dengue virus 4	+	SRSF1
NC_002640.1	NC_002640.1	7023	126	7	7030	GCF_000865065.1	Flaviviridae	IV	Dengue virus 4	+	SRSF1
NC_002640.1	NC_002640.1	7183	126	7	7190	GCF_000865065.1	Flaviviridae	IV	Dengue virus 4	+	SRSF1
NC_002640.1	NC_002640.1	8202	126	7	8209	GCF_000865065.1	Flaviviridae	IV	Dengue virus 4	+	SRSF1
NC_002640.1	NC_002640.1	9237	126	7	9244	GCF_000865065.1	Flaviviridae	IV	Dengue virus 4	+	SRSF1
NC_002640.1	NC_002640.1	9693	126	7	9700	GCF_000865065.1	Flaviviridae	IV	Dengue virus 4	+	SRSF1
NC_002640.1	NC_002640.1	10388	126	7	10395	GCF_000865065.1	Flaviviridae	IV	Dengue virus 4	+	SRSF1
NC_002640.1	NC_002640.1	10456	126	7	10463	GCF_000865065.1	Flaviviridae	IV	Dengue virus 4	+	SRSF1
NC_002640.1	NC_002640.1	10527	126	7	10534	GCF_000865065.1	Flaviviridae	IV	Dengue virus 4	+	SRSF1
NC_002640.1	NC_002640.1	10609	126	7	10616	GCF_000865065.1	Flaviviridae	IV	Dengue virus 4	+	SRSF1
NC_002640.1	NC_002640.1	584	126	7	591	GCF_000865065.1	Flaviviridae	IV	Dengue virus 4	-	SRSF1
NC_002640.1	NC_002640.1	1085	126	7	1092	GCF_000865065.1	Flaviviridae	IV	Dengue virus 4	-	SRSF1
NC_002640.1	NC_002640.1	1930	126	7	1937	GCF_000865065.1	Flaviviridae	IV	Dengue virus 4	-	SRSF1
NC_002640.1	NC_002640.1	2148	126	7	2155	GCF_000865065.1	Flaviviridae	IV	Dengue virus 4	-	SRSF1
NC_002640.1	NC_002640.1	2478	126	7	2485	GCF_000865065.1	Flaviviridae	IV	Dengue virus 4	-	SRSF1
NC_002640.1	NC_002640.1	2724	126	7	2731	GCF_000865065.1	Flaviviridae	IV	Dengue virus 4	-	SRSF1
NC_002640.1	NC_002640.1	3411	126	7	3418	GCF_000865065.1	Flaviviridae	IV	Dengue virus 4	-	SRSF1
NC_002640.1	NC_002640.1	6904	126	7	6911	GCF_000865065.1	Flaviviridae	IV	Dengue virus 4	-	SRSF1
NC_002640.1	NC_002640.1	7033	126	7	7040	GCF_000865065.1	Flaviviridae	IV	Dengue virus 4	-	SRSF1
NC_002640.1	NC_002640.1	8665	126	7	8672	GCF_000865065.1	Flaviviridae	IV	Dengue virus 4	-	SRSF1
NC_002640.1	NC_002640.1	8950	126	7	8957	GCF_000865065.1	Flaviviridae	IV	Dengue virus 4	-	SRSF1
NC_002640.1	NC_002640.1	9197	126	7	9204	GCF_000865065.1	Flaviviridae	IV	Dengue virus 4	-	SRSF1
NC_002640.1	NC_002640.1	9647	126	7	9654	GCF_000865065.1	Flaviviridae	IV	Dengue virus 4	-	SRSF1
NC_001475.2	NC_001475.2	1082	126	7	1089	GCF_000866625.1	Flaviviridae	IV	Dengue virus 3	+	SRSF1
NC_001475.2	NC_001475.2	1486	126	7	1493	GCF_000866625.1	Flaviviridae	IV	Dengue virus 3	+	SRSF1
NC_001475.2	NC_001475.2	1871	126	7	1878	GCF_000866625.1	Flaviviridae	IV	Dengue virus 3	+	SRSF1
NC_001475.2	NC_001475.2	2514	126	7	2521	GCF_000866625.1	Flaviviridae	IV	Dengue virus 3	+	SRSF1
NC_001475.2	NC_001475.2	4539	126	7	4546	GCF_000866625.1	Flaviviridae	IV	Dengue virus 3	+	SRSF1
NC_001475.2	NC_001475.2	5298	126	7	5305	GCF_000866625.1	Flaviviridae	IV	Dengue virus 3	+	SRSF1
NC_001475.2	NC_001475.2	5784	126	7	5791	GCF_000866625.1	Flaviviridae	IV	Dengue virus 3	+	SRSF1
NC_001475.2	NC_001475.2	6752	126	7	6759	GCF_000866625.1	Flaviviridae	IV	Dengue virus 3	+	SRSF1
NC_001475.2	NC_001475.2	6889	126	7	6896	GCF_000866625.1	Flaviviridae	IV	Dengue virus 3	+	SRSF1
NC_001475.2	NC_001475.2	6918	126	7	6925	GCF_000866625.1	Flaviviridae	IV	Dengue virus 3	+	SRSF1
NC_001475.2	NC_001475.2	7025	126	7	7032	GCF_000866625.1	Flaviviridae	IV	Dengue virus 3	+	SRSF1
NC_001475.2	NC_001475.2	7782	126	7	7789	GCF_000866625.1	Flaviviridae	IV	Dengue virus 3	+	SRSF1
NC_001475.2	NC_001475.2	8201	126	7	8208	GCF_000866625.1	Flaviviridae	IV	Dengue virus 3	+	SRSF1
NC_001475.2	NC_001475.2	8204	126	7	8211	GCF_000866625.1	Flaviviridae	IV	Dengue virus 3	+	SRSF1
NC_001475.2	NC_001475.2	8308	126	7	8315	GCF_000866625.1	Flaviviridae	IV	Dengue virus 3	+	SRSF1
NC_001475.2	NC_001475.2	9304	126	7	9311	GCF_000866625.1	Flaviviridae	IV	Dengue virus 3	+	SRSF1
NC_001475.2	NC_001475.2	9692	126	7	9699	GCF_000866625.1	Flaviviridae	IV	Dengue virus 3	+	SRSF1
NC_001475.2	NC_001475.2	9752	126	7	9759	GCF_000866625.1	Flaviviridae	IV	Dengue virus 3	+	SRSF1
NC_001475.2	NC_001475.2	10349	126	7	10356	GCF_000866625.1	Flaviviridae	IV	Dengue virus 3	+	SRSF1
NC_001475.2	NC_001475.2	10516	126	7	10523	GCF_000866625.1	Flaviviridae	IV	Dengue virus 3	+	SRSF1
NC_001475.2	NC_001475.2	10586	126	7	10593	GCF_000866625.1	Flaviviridae	IV	Dengue virus 3	+	SRSF1
NC_001475.2	NC_001475.2	280	126	7	287	GCF_000866625.1	Flaviviridae	IV	Dengue virus 3	-	SRSF1
NC_001475.2	NC_001475.2	284	126	7	291	GCF_000866625.1	Flaviviridae	IV	Dengue virus 3	-	SRSF1
NC_001475.2	NC_001475.2	1144	126	7	1151	GCF_000866625.1	Flaviviridae	IV	Dengue virus 3	-	SRSF1
NC_001475.2	NC_001475.2	1201	126	7	1208	GCF_000866625.1	Flaviviridae	IV	Dengue virus 3	-	SRSF1
NC_001475.2	NC_001475.2	1532	126	7	1539	GCF_000866625.1	Flaviviridae	IV	Dengue virus 3	-	SRSF1
NC_001475.2	NC_001475.2	1708	126	7	1715	GCF_000866625.1	Flaviviridae	IV	Dengue virus 3	-	SRSF1
NC_001475.2	NC_001475.2	4826	126	7	4833	GCF_000866625.1	Flaviviridae	IV	Dengue virus 3	-	SRSF1
NC_001475.2	NC_001475.2	5603	126	7	5610	GCF_000866625.1	Flaviviridae	IV	Dengue virus 3	-	SRSF1
NC_001475.2	NC_001475.2	6187	126	7	6194	GCF_000866625.1	Flaviviridae	IV	Dengue virus 3	-	SRSF1
NC_001475.2	NC_001475.2	8499	126	7	8506	GCF_000866625.1	Flaviviridae	IV	Dengue virus 3	-	SRSF1
NC_001475.2	NC_001475.2	9018	126	7	9025	GCF_000866625.1	Flaviviridae	IV	Dengue virus 3	-	SRSF1
NC_001475.2	NC_001475.2	10384	126	7	10391	GCF_000866625.1	Flaviviridae	IV	Dengue virus 3	-	SRSF1
NC_007580.2	NC_007580.2	392	126	7	399	GCF_000866785.1	Flaviviridae	IV	Saint Louis encephalitis virus	+	SRSF1
NC_007580.2	NC_007580.2	1144	126	7	1151	GCF_000866785.1	Flaviviridae	IV	Saint Louis encephalitis virus	+	SRSF1
NC_007580.2	NC_007580.2	1704	126	7	1711	GCF_000866785.1	Flaviviridae	IV	Saint Louis encephalitis virus	+	SRSF1
NC_007580.2	NC_007580.2	2130	126	7	2137	GCF_000866785.1	Flaviviridae	IV	Saint Louis encephalitis virus	+	SRSF1
NC_007580.2	NC_007580.2	2883	126	7	2890	GCF_000866785.1	Flaviviridae	IV	Saint Louis encephalitis virus	+	SRSF1
NC_007580.2	NC_007580.2	4720	126	7	4727	GCF_000866785.1	Flaviviridae	IV	Saint Louis encephalitis virus	+	SRSF1
NC_007580.2	NC_007580.2	5953	126	7	5960	GCF_000866785.1	Flaviviridae	IV	Saint Louis encephalitis virus	+	SRSF1
NC_007580.2	NC_007580.2	7534	126	7	7541	GCF_000866785.1	Flaviviridae	IV	Saint Louis encephalitis virus	+	SRSF1
NC_007580.2	NC_007580.2	7825	126	7	7832	GCF_000866785.1	Flaviviridae	IV	Saint Louis encephalitis virus	+	SRSF1
NC_007580.2	NC_007580.2	8495	126	7	8502	GCF_000866785.1	Flaviviridae	IV	Saint Louis encephalitis virus	+	SRSF1
NC_007580.2	NC_007580.2	8767	126	7	8774	GCF_000866785.1	Flaviviridae	IV	Saint Louis encephalitis virus	+	SRSF1
NC_007580.2	NC_007580.2	10641	126	7	10648	GCF_000866785.1	Flaviviridae	IV	Saint Louis encephalitis virus	+	SRSF1
NC_007580.2	NC_007580.2	1826	126	7	1833	GCF_000866785.1	Flaviviridae	IV	Saint Louis encephalitis virus	-	SRSF1
NC_007580.2	NC_007580.2	2595	126	7	2602	GCF_000866785.1	Flaviviridae	IV	Saint Louis encephalitis virus	-	SRSF1
NC_007580.2	NC_007580.2	3971	126	7	3978	GCF_000866785.1	Flaviviridae	IV	Saint Louis encephalitis virus	-	SRSF1
NC_007580.2	NC_007580.2	4538	126	7	4545	GCF_000866785.1	Flaviviridae	IV	Saint Louis encephalitis virus	-	SRSF1
NC_007580.2	NC_007580.2	4765	126	7	4772	GCF_000866785.1	Flaviviridae	IV	Saint Louis encephalitis virus	-	SRSF1
NC_007580.2	NC_007580.2	4947	126	7	4954	GCF_000866785.1	Flaviviridae	IV	Saint Louis encephalitis virus	-	SRSF1
NC_007580.2	NC_007580.2	5448	126	7	5455	GCF_000866785.1	Flaviviridae	IV	Saint Louis encephalitis virus	-	SRSF1
NC_007580.2	NC_007580.2	6036	126	7	6043	GCF_000866785.1	Flaviviridae	IV	Saint Louis encephalitis virus	-	SRSF1
NC_007580.2	NC_007580.2	6421	126	7	6428	GCF_000866785.1	Flaviviridae	IV	Saint Louis encephalitis virus	-	SRSF1
NC_007580.2	NC_007580.2	7011	126	7	7018	GCF_000866785.1	Flaviviridae	IV	Saint Louis encephalitis virus	-	SRSF1
NC_007580.2	NC_007580.2	7252	126	7	7259	GCF_000866785.1	Flaviviridae	IV	Saint Louis encephalitis virus	-	SRSF1
NC_007580.2	NC_007580.2	8611	126	7	8618	GCF_000866785.1	Flaviviridae	IV	Saint Louis encephalitis virus	-	SRSF1
NC_007580.2	NC_007580.2	10142	126	7	10149	GCF_000866785.1	Flaviviridae	IV	Saint Louis encephalitis virus	-	SRSF1
NC_008719.1	NC_008719.1	291	126	7	298	GCF_000868725.1	Flaviviridae	IV	Sepik virus	+	SRSF1
NC_008719.1	NC_008719.1	398	126	7	405	GCF_000868725.1	Flaviviridae	IV	Sepik virus	+	SRSF1
NC_008719.1	NC_008719.1	415	126	7	422	GCF_000868725.1	Flaviviridae	IV	Sepik virus	+	SRSF1
NC_008719.1	NC_008719.1	2571	126	7	2578	GCF_000868725.1	Flaviviridae	IV	Sepik virus	+	SRSF1
NC_008719.1	NC_008719.1	3158	126	7	3165	GCF_000868725.1	Flaviviridae	IV	Sepik virus	+	SRSF1
NC_008719.1	NC_008719.1	3330	126	7	3337	GCF_000868725.1	Flaviviridae	IV	Sepik virus	+	SRSF1
NC_008719.1	NC_008719.1	4492	126	7	4499	GCF_000868725.1	Flaviviridae	IV	Sepik virus	+	SRSF1
NC_008719.1	NC_008719.1	4892	126	7	4899	GCF_000868725.1	Flaviviridae	IV	Sepik virus	+	SRSF1
NC_008719.1	NC_008719.1	5200	126	7	5207	GCF_000868725.1	Flaviviridae	IV	Sepik virus	+	SRSF1
NC_008719.1	NC_008719.1	5299	126	7	5306	GCF_000868725.1	Flaviviridae	IV	Sepik virus	+	SRSF1
NC_008719.1	NC_008719.1	8256	126	7	8263	GCF_000868725.1	Flaviviridae	IV	Sepik virus	+	SRSF1
NC_008719.1	NC_008719.1	8506	126	7	8513	GCF_000868725.1	Flaviviridae	IV	Sepik virus	+	SRSF1
NC_008719.1	NC_008719.1	9533	126	7	9540	GCF_000868725.1	Flaviviridae	IV	Sepik virus	+	SRSF1
NC_008719.1	NC_008719.1	9753	126	7	9760	GCF_000868725.1	Flaviviridae	IV	Sepik virus	+	SRSF1
NC_008719.1	NC_008719.1	10404	126	7	10411	GCF_000868725.1	Flaviviridae	IV	Sepik virus	+	SRSF1
NC_008719.1	NC_008719.1	10622	126	7	10629	GCF_000868725.1	Flaviviridae	IV	Sepik virus	+	SRSF1
NC_008719.1	NC_008719.1	177	126	7	184	GCF_000868725.1	Flaviviridae	IV	Sepik virus	-	SRSF1
NC_008719.1	NC_008719.1	210	126	7	217	GCF_000868725.1	Flaviviridae	IV	Sepik virus	-	SRSF1
NC_008719.1	NC_008719.1	544	126	7	551	GCF_000868725.1	Flaviviridae	IV	Sepik virus	-	SRSF1
NC_008719.1	NC_008719.1	930	126	7	937	GCF_000868725.1	Flaviviridae	IV	Sepik virus	-	SRSF1
NC_008719.1	NC_008719.1	1169	126	7	1176	GCF_000868725.1	Flaviviridae	IV	Sepik virus	-	SRSF1
NC_008719.1	NC_008719.1	3627	126	7	3634	GCF_000868725.1	Flaviviridae	IV	Sepik virus	-	SRSF1
NC_008719.1	NC_008719.1	3819	126	7	3826	GCF_000868725.1	Flaviviridae	IV	Sepik virus	-	SRSF1
NC_008719.1	NC_008719.1	6142	126	7	6149	GCF_000868725.1	Flaviviridae	IV	Sepik virus	-	SRSF1
NC_008719.1	NC_008719.1	6670	126	7	6677	GCF_000868725.1	Flaviviridae	IV	Sepik virus	-	SRSF1
NC_008719.1	NC_008719.1	7186	126	7	7193	GCF_000868725.1	Flaviviridae	IV	Sepik virus	-	SRSF1
NC_008719.1	NC_008719.1	7203	126	7	7210	GCF_000868725.1	Flaviviridae	IV	Sepik virus	-	SRSF1
NC_008719.1	NC_008719.1	7662	126	7	7669	GCF_000868725.1	Flaviviridae	IV	Sepik virus	-	SRSF1
NC_008719.1	NC_008719.1	8470	126	7	8477	GCF_000868725.1	Flaviviridae	IV	Sepik virus	-	SRSF1
NC_008719.1	NC_008719.1	10549	126	7	10556	GCF_000868725.1	Flaviviridae	IV	Sepik virus	-	SRSF1
NC_008719.1	NC_008719.1	10753	126	7	10760	GCF_000868725.1	Flaviviridae	IV	Sepik virus	-	SRSF1
NC_009028.2	NC_009028.2	253	126	7	260	GCF_000870465.1	Flaviviridae	IV	Ilheus virus	+	SRSF1
NC_009028.2	NC_009028.2	739	126	7	746	GCF_000870465.1	Flaviviridae	IV	Ilheus virus	+	SRSF1
NC_009028.2	NC_009028.2	891	126	7	898	GCF_000870465.1	Flaviviridae	IV	Ilheus virus	+	SRSF1
NC_009028.2	NC_009028.2	1050	126	7	1057	GCF_000870465.1	Flaviviridae	IV	Ilheus virus	+	SRSF1
NC_009028.2	NC_009028.2	1095	126	7	1102	GCF_000870465.1	Flaviviridae	IV	Ilheus virus	+	SRSF1
NC_009028.2	NC_009028.2	2551	126	7	2558	GCF_000870465.1	Flaviviridae	IV	Ilheus virus	+	SRSF1
NC_009028.2	NC_009028.2	3148	126	7	3155	GCF_000870465.1	Flaviviridae	IV	Ilheus virus	+	SRSF1
NC_009028.2	NC_009028.2	3309	126	7	3316	GCF_000870465.1	Flaviviridae	IV	Ilheus virus	+	SRSF1
NC_009028.2	NC_009028.2	3986	126	7	3993	GCF_000870465.1	Flaviviridae	IV	Ilheus virus	+	SRSF1
NC_009028.2	NC_009028.2	4611	126	7	4618	GCF_000870465.1	Flaviviridae	IV	Ilheus virus	+	SRSF1
NC_009028.2	NC_009028.2	5121	126	7	5128	GCF_000870465.1	Flaviviridae	IV	Ilheus virus	+	SRSF1
NC_009028.2	NC_009028.2	5252	126	7	5259	GCF_000870465.1	Flaviviridae	IV	Ilheus virus	+	SRSF1
NC_009028.2	NC_009028.2	5368	126	7	5375	GCF_000870465.1	Flaviviridae	IV	Ilheus virus	+	SRSF1
NC_009028.2	NC_009028.2	5455	126	7	5462	GCF_000870465.1	Flaviviridae	IV	Ilheus virus	+	SRSF1
NC_009028.2	NC_009028.2	5932	126	7	5939	GCF_000870465.1	Flaviviridae	IV	Ilheus virus	+	SRSF1
NC_009028.2	NC_009028.2	5976	126	7	5983	GCF_000870465.1	Flaviviridae	IV	Ilheus virus	+	SRSF1
NC_009028.2	NC_009028.2	6011	126	7	6018	GCF_000870465.1	Flaviviridae	IV	Ilheus virus	+	SRSF1
NC_009028.2	NC_009028.2	6882	126	7	6889	GCF_000870465.1	Flaviviridae	IV	Ilheus virus	+	SRSF1
NC_009028.2	NC_009028.2	7065	126	7	7072	GCF_000870465.1	Flaviviridae	IV	Ilheus virus	+	SRSF1
NC_009028.2	NC_009028.2	8289	126	7	8296	GCF_000870465.1	Flaviviridae	IV	Ilheus virus	+	SRSF1
NC_009028.2	NC_009028.2	8448	126	7	8455	GCF_000870465.1	Flaviviridae	IV	Ilheus virus	+	SRSF1
NC_009028.2	NC_009028.2	8566	126	7	8573	GCF_000870465.1	Flaviviridae	IV	Ilheus virus	+	SRSF1
NC_009028.2	NC_009028.2	8822	126	7	8829	GCF_000870465.1	Flaviviridae	IV	Ilheus virus	+	SRSF1
NC_009028.2	NC_009028.2	9732	126	7	9739	GCF_000870465.1	Flaviviridae	IV	Ilheus virus	+	SRSF1
NC_009028.2	NC_009028.2	9789	126	7	9796	GCF_000870465.1	Flaviviridae	IV	Ilheus virus	+	SRSF1
NC_009028.2	NC_009028.2	9824	126	7	9831	GCF_000870465.1	Flaviviridae	IV	Ilheus virus	+	SRSF1
NC_009028.2	NC_009028.2	10034	126	7	10041	GCF_000870465.1	Flaviviridae	IV	Ilheus virus	+	SRSF1
NC_009028.2	NC_009028.2	10051	126	7	10058	GCF_000870465.1	Flaviviridae	IV	Ilheus virus	+	SRSF1
NC_009028.2	NC_009028.2	10314	126	7	10321	GCF_000870465.1	Flaviviridae	IV	Ilheus virus	+	SRSF1
NC_009028.2	NC_009028.2	10414	126	7	10421	GCF_000870465.1	Flaviviridae	IV	Ilheus virus	+	SRSF1
NC_009028.2	NC_009028.2	10452	126	7	10459	GCF_000870465.1	Flaviviridae	IV	Ilheus virus	+	SRSF1
NC_009028.2	NC_009028.2	10715	126	7	10722	GCF_000870465.1	Flaviviridae	IV	Ilheus virus	+	SRSF1
NC_009028.2	NC_009028.2	999	126	7	1006	GCF_000870465.1	Flaviviridae	IV	Ilheus virus	-	SRSF1
NC_009028.2	NC_009028.2	1095	126	7	1102	GCF_000870465.1	Flaviviridae	IV	Ilheus virus	-	SRSF1
NC_009028.2	NC_009028.2	1586	126	7	1593	GCF_000870465.1	Flaviviridae	IV	Ilheus virus	-	SRSF1
NC_009028.2	NC_009028.2	2126	126	7	2133	GCF_000870465.1	Flaviviridae	IV	Ilheus virus	-	SRSF1
NC_009028.2	NC_009028.2	2328	126	7	2335	GCF_000870465.1	Flaviviridae	IV	Ilheus virus	-	SRSF1
NC_009028.2	NC_009028.2	3176	126	7	3183	GCF_000870465.1	Flaviviridae	IV	Ilheus virus	-	SRSF1
NC_009028.2	NC_009028.2	3730	126	7	3737	GCF_000870465.1	Flaviviridae	IV	Ilheus virus	-	SRSF1
NC_009028.2	NC_009028.2	6402	126	7	6409	GCF_000870465.1	Flaviviridae	IV	Ilheus virus	-	SRSF1
NC_009028.2	NC_009028.2	6508	126	7	6515	GCF_000870465.1	Flaviviridae	IV	Ilheus virus	-	SRSF1
NC_009028.2	NC_009028.2	7605	126	7	7612	GCF_000870465.1	Flaviviridae	IV	Ilheus virus	-	SRSF1
NC_009028.2	NC_009028.2	7652	126	7	7659	GCF_000870465.1	Flaviviridae	IV	Ilheus virus	-	SRSF1
NC_009028.2	NC_009028.2	8339	126	7	8346	GCF_000870465.1	Flaviviridae	IV	Ilheus virus	-	SRSF1
NC_009028.2	NC_009028.2	8430	126	7	8437	GCF_000870465.1	Flaviviridae	IV	Ilheus virus	-	SRSF1
NC_009028.2	NC_009028.2	8510	126	7	8517	GCF_000870465.1	Flaviviridae	IV	Ilheus virus	-	SRSF1
NC_009028.2	NC_009028.2	8648	126	7	8655	GCF_000870465.1	Flaviviridae	IV	Ilheus virus	-	SRSF1
NC_009028.2	NC_009028.2	9744	126	7	9751	GCF_000870465.1	Flaviviridae	IV	Ilheus virus	-	SRSF1
NC_009028.2	NC_009028.2	9795	126	7	9802	GCF_000870465.1	Flaviviridae	IV	Ilheus virus	-	SRSF1
NC_009823.1	NC_009823.1	235	126	7	242	GCF_000871165.1	Flaviviridae	IV	Hepatitis C virus genotype 2	+	SRSF1
NC_009823.1	NC_009823.1	636	126	7	643	GCF_000871165.1	Flaviviridae	IV	Hepatitis C virus genotype 2	+	SRSF1
NC_009823.1	NC_009823.1	1220	126	7	1227	GCF_000871165.1	Flaviviridae	IV	Hepatitis C virus genotype 2	+	SRSF1
NC_009823.1	NC_009823.1	1223	126	7	1230	GCF_000871165.1	Flaviviridae	IV	Hepatitis C virus genotype 2	+	SRSF1
NC_009823.1	NC_009823.1	1812	126	7	1819	GCF_000871165.1	Flaviviridae	IV	Hepatitis C virus genotype 2	+	SRSF1
NC_009823.1	NC_009823.1	1898	126	7	1905	GCF_000871165.1	Flaviviridae	IV	Hepatitis C virus genotype 2	+	SRSF1
NC_009823.1	NC_009823.1	2040	126	7	2047	GCF_000871165.1	Flaviviridae	IV	Hepatitis C virus genotype 2	+	SRSF1
NC_009823.1	NC_009823.1	2096	126	7	2103	GCF_000871165.1	Flaviviridae	IV	Hepatitis C virus genotype 2	+	SRSF1
NC_009823.1	NC_009823.1	2357	126	7	2364	GCF_000871165.1	Flaviviridae	IV	Hepatitis C virus genotype 2	+	SRSF1
NC_009823.1	NC_009823.1	2583	126	7	2590	GCF_000871165.1	Flaviviridae	IV	Hepatitis C virus genotype 2	+	SRSF1
NC_009823.1	NC_009823.1	3360	126	7	3367	GCF_000871165.1	Flaviviridae	IV	Hepatitis C virus genotype 2	+	SRSF1
NC_009823.1	NC_009823.1	3449	126	7	3456	GCF_000871165.1	Flaviviridae	IV	Hepatitis C virus genotype 2	+	SRSF1
NC_009823.1	NC_009823.1	4421	126	7	4428	GCF_000871165.1	Flaviviridae	IV	Hepatitis C virus genotype 2	+	SRSF1
NC_009823.1	NC_009823.1	4658	126	7	4665	GCF_000871165.1	Flaviviridae	IV	Hepatitis C virus genotype 2	+	SRSF1
NC_009823.1	NC_009823.1	4914	126	7	4921	GCF_000871165.1	Flaviviridae	IV	Hepatitis C virus genotype 2	+	SRSF1
NC_009823.1	NC_009823.1	5246	126	7	5253	GCF_000871165.1	Flaviviridae	IV	Hepatitis C virus genotype 2	+	SRSF1
NC_009823.1	NC_009823.1	5435	126	7	5442	GCF_000871165.1	Flaviviridae	IV	Hepatitis C virus genotype 2	+	SRSF1
NC_009823.1	NC_009823.1	5676	126	7	5683	GCF_000871165.1	Flaviviridae	IV	Hepatitis C virus genotype 2	+	SRSF1
NC_009823.1	NC_009823.1	6143	126	7	6150	GCF_000871165.1	Flaviviridae	IV	Hepatitis C virus genotype 2	+	SRSF1
NC_009823.1	NC_009823.1	6632	126	7	6639	GCF_000871165.1	Flaviviridae	IV	Hepatitis C virus genotype 2	+	SRSF1
NC_009823.1	NC_009823.1	6998	126	7	7005	GCF_000871165.1	Flaviviridae	IV	Hepatitis C virus genotype 2	+	SRSF1
NC_009823.1	NC_009823.1	7107	126	7	7114	GCF_000871165.1	Flaviviridae	IV	Hepatitis C virus genotype 2	+	SRSF1
NC_009823.1	NC_009823.1	7182	126	7	7189	GCF_000871165.1	Flaviviridae	IV	Hepatitis C virus genotype 2	+	SRSF1
NC_009823.1	NC_009823.1	7318	126	7	7325	GCF_000871165.1	Flaviviridae	IV	Hepatitis C virus genotype 2	+	SRSF1
NC_009823.1	NC_009823.1	7327	126	7	7334	GCF_000871165.1	Flaviviridae	IV	Hepatitis C virus genotype 2	+	SRSF1
NC_009823.1	NC_009823.1	7404	126	7	7411	GCF_000871165.1	Flaviviridae	IV	Hepatitis C virus genotype 2	+	SRSF1
NC_009823.1	NC_009823.1	7580	126	7	7587	GCF_000871165.1	Flaviviridae	IV	Hepatitis C virus genotype 2	+	SRSF1
NC_009823.1	NC_009823.1	8110	126	7	8117	GCF_000871165.1	Flaviviridae	IV	Hepatitis C virus genotype 2	+	SRSF1
NC_009823.1	NC_009823.1	8722	126	7	8729	GCF_000871165.1	Flaviviridae	IV	Hepatitis C virus genotype 2	+	SRSF1
NC_009823.1	NC_009823.1	8800	126	7	8807	GCF_000871165.1	Flaviviridae	IV	Hepatitis C virus genotype 2	+	SRSF1
NC_009823.1	NC_009823.1	9101	126	7	9108	GCF_000871165.1	Flaviviridae	IV	Hepatitis C virus genotype 2	+	SRSF1
NC_009823.1	NC_009823.1	497	126	7	504	GCF_000871165.1	Flaviviridae	IV	Hepatitis C virus genotype 2	-	SRSF1
NC_009823.1	NC_009823.1	563	126	7	570	GCF_000871165.1	Flaviviridae	IV	Hepatitis C virus genotype 2	-	SRSF1
NC_009823.1	NC_009823.1	1093	126	7	1100	GCF_000871165.1	Flaviviridae	IV	Hepatitis C virus genotype 2	-	SRSF1
NC_009823.1	NC_009823.1	1603	126	7	1610	GCF_000871165.1	Flaviviridae	IV	Hepatitis C virus genotype 2	-	SRSF1
NC_009823.1	NC_009823.1	2053	126	7	2060	GCF_000871165.1	Flaviviridae	IV	Hepatitis C virus genotype 2	-	SRSF1
NC_009823.1	NC_009823.1	2655	126	7	2662	GCF_000871165.1	Flaviviridae	IV	Hepatitis C virus genotype 2	-	SRSF1
NC_009823.1	NC_009823.1	2983	126	7	2990	GCF_000871165.1	Flaviviridae	IV	Hepatitis C virus genotype 2	-	SRSF1
NC_009823.1	NC_009823.1	2986	126	7	2993	GCF_000871165.1	Flaviviridae	IV	Hepatitis C virus genotype 2	-	SRSF1
NC_009823.1	NC_009823.1	3262	126	7	3269	GCF_000871165.1	Flaviviridae	IV	Hepatitis C virus genotype 2	-	SRSF1
NC_009823.1	NC_009823.1	3439	126	7	3446	GCF_000871165.1	Flaviviridae	IV	Hepatitis C virus genotype 2	-	SRSF1
NC_009823.1	NC_009823.1	3536	126	7	3543	GCF_000871165.1	Flaviviridae	IV	Hepatitis C virus genotype 2	-	SRSF1
NC_009823.1	NC_009823.1	3775	126	7	3782	GCF_000871165.1	Flaviviridae	IV	Hepatitis C virus genotype 2	-	SRSF1
NC_009823.1	NC_009823.1	3788	126	7	3795	GCF_000871165.1	Flaviviridae	IV	Hepatitis C virus genotype 2	-	SRSF1
NC_009823.1	NC_009823.1	3918	126	7	3925	GCF_000871165.1	Flaviviridae	IV	Hepatitis C virus genotype 2	-	SRSF1
NC_009823.1	NC_009823.1	4500	126	7	4507	GCF_000871165.1	Flaviviridae	IV	Hepatitis C virus genotype 2	-	SRSF1
NC_009823.1	NC_009823.1	4546	126	7	4553	GCF_000871165.1	Flaviviridae	IV	Hepatitis C virus genotype 2	-	SRSF1
NC_009823.1	NC_009823.1	4618	126	7	4625	GCF_000871165.1	Flaviviridae	IV	Hepatitis C virus genotype 2	-	SRSF1
NC_009823.1	NC_009823.1	5376	126	7	5383	GCF_000871165.1	Flaviviridae	IV	Hepatitis C virus genotype 2	-	SRSF1
NC_009823.1	NC_009823.1	5561	126	7	5568	GCF_000871165.1	Flaviviridae	IV	Hepatitis C virus genotype 2	-	SRSF1
NC_009823.1	NC_009823.1	6130	126	7	6137	GCF_000871165.1	Flaviviridae	IV	Hepatitis C virus genotype 2	-	SRSF1
NC_009823.1	NC_009823.1	6321	126	7	6328	GCF_000871165.1	Flaviviridae	IV	Hepatitis C virus genotype 2	-	SRSF1
NC_009823.1	NC_009823.1	6669	126	7	6676	GCF_000871165.1	Flaviviridae	IV	Hepatitis C virus genotype 2	-	SRSF1
NC_009823.1	NC_009823.1	7031	126	7	7038	GCF_000871165.1	Flaviviridae	IV	Hepatitis C virus genotype 2	-	SRSF1
NC_009823.1	NC_009823.1	7412	126	7	7419	GCF_000871165.1	Flaviviridae	IV	Hepatitis C virus genotype 2	-	SRSF1
NC_009823.1	NC_009823.1	7669	126	7	7676	GCF_000871165.1	Flaviviridae	IV	Hepatitis C virus genotype 2	-	SRSF1
NC_009823.1	NC_009823.1	7714	126	7	7721	GCF_000871165.1	Flaviviridae	IV	Hepatitis C virus genotype 2	-	SRSF1
NC_009823.1	NC_009823.1	7774	126	7	7781	GCF_000871165.1	Flaviviridae	IV	Hepatitis C virus genotype 2	-	SRSF1
NC_009823.1	NC_009823.1	7960	126	7	7967	GCF_000871165.1	Flaviviridae	IV	Hepatitis C virus genotype 2	-	SRSF1
NC_009823.1	NC_009823.1	8308	126	7	8315	GCF_000871165.1	Flaviviridae	IV	Hepatitis C virus genotype 2	-	SRSF1
NC_009823.1	NC_009823.1	8949	126	7	8956	GCF_000871165.1	Flaviviridae	IV	Hepatitis C virus genotype 2	-	SRSF1
NC_009823.1	NC_009823.1	9142	126	7	9149	GCF_000871165.1	Flaviviridae	IV	Hepatitis C virus genotype 2	-	SRSF1
NC_009823.1	NC_009823.1	9276	126	7	9283	GCF_000871165.1	Flaviviridae	IV	Hepatitis C virus genotype 2	-	SRSF1
NC_009448.2	NC_009448.2	822	126	7	829	GCF_000871545.1	Picornaviridae	IV	Saffold virus	+	SRSF1
NC_009448.2	NC_009448.2	1188	126	7	1195	GCF_000871545.1	Picornaviridae	IV	Saffold virus	+	SRSF1
NC_009448.2	NC_009448.2	1980	126	7	1987	GCF_000871545.1	Picornaviridae	IV	Saffold virus	+	SRSF1
NC_009448.2	NC_009448.2	2193	126	7	2200	GCF_000871545.1	Picornaviridae	IV	Saffold virus	+	SRSF1
NC_009448.2	NC_009448.2	2681	126	7	2688	GCF_000871545.1	Picornaviridae	IV	Saffold virus	+	SRSF1
NC_009448.2	NC_009448.2	2948	126	7	2955	GCF_000871545.1	Picornaviridae	IV	Saffold virus	+	SRSF1
NC_009448.2	NC_009448.2	4240	126	7	4247	GCF_000871545.1	Picornaviridae	IV	Saffold virus	+	SRSF1
NC_009448.2	NC_009448.2	5053	126	7	5060	GCF_000871545.1	Picornaviridae	IV	Saffold virus	+	SRSF1
NC_009448.2	NC_009448.2	5471	126	7	5478	GCF_000871545.1	Picornaviridae	IV	Saffold virus	+	SRSF1
NC_009448.2	NC_009448.2	6605	126	7	6612	GCF_000871545.1	Picornaviridae	IV	Saffold virus	+	SRSF1
NC_009448.2	NC_009448.2	6631	126	7	6638	GCF_000871545.1	Picornaviridae	IV	Saffold virus	+	SRSF1
NC_009448.2	NC_009448.2	7051	126	7	7058	GCF_000871545.1	Picornaviridae	IV	Saffold virus	+	SRSF1
NC_009448.2	NC_009448.2	7852	126	7	7859	GCF_000871545.1	Picornaviridae	IV	Saffold virus	+	SRSF1
NC_009448.2	NC_009448.2	7961	126	7	7968	GCF_000871545.1	Picornaviridae	IV	Saffold virus	+	SRSF1
NC_009448.2	NC_009448.2	1716	126	7	1723	GCF_000871545.1	Picornaviridae	IV	Saffold virus	-	SRSF1
NC_009448.2	NC_009448.2	2034	126	7	2041	GCF_000871545.1	Picornaviridae	IV	Saffold virus	-	SRSF1
NC_009448.2	NC_009448.2	4616	126	7	4623	GCF_000871545.1	Picornaviridae	IV	Saffold virus	-	SRSF1
NC_009448.2	NC_009448.2	5281	126	7	5288	GCF_000871545.1	Picornaviridae	IV	Saffold virus	-	SRSF1
NC_009448.2	NC_009448.2	6532	126	7	6539	GCF_000871545.1	Picornaviridae	IV	Saffold virus	-	SRSF1
NC_009448.2	NC_009448.2	6551	126	7	6558	GCF_000871545.1	Picornaviridae	IV	Saffold virus	-	SRSF1
NC_009448.2	NC_009448.2	6689	126	7	6696	GCF_000871545.1	Picornaviridae	IV	Saffold virus	-	SRSF1
NC_009448.2	NC_009448.2	7664	126	7	7671	GCF_000871545.1	Picornaviridae	IV	Saffold virus	-	SRSF1
NC_009448.2	NC_009448.2	7734	126	7	7741	GCF_000871545.1	Picornaviridae	IV	Saffold virus	-	SRSF1
NC_001474.2	NC_001474.2	272	126	7	279	GCF_000871845.1	Flaviviridae	IV	Dengue virus 2	+	SRSF1
NC_001474.2	NC_001474.2	2346	126	7	2353	GCF_000871845.1	Flaviviridae	IV	Dengue virus 2	+	SRSF1
NC_001474.2	NC_001474.2	2522	126	7	2529	GCF_000871845.1	Flaviviridae	IV	Dengue virus 2	+	SRSF1
NC_001474.2	NC_001474.2	3769	126	7	3776	GCF_000871845.1	Flaviviridae	IV	Dengue virus 2	+	SRSF1
NC_001474.2	NC_001474.2	4551	126	7	4558	GCF_000871845.1	Flaviviridae	IV	Dengue virus 2	+	SRSF1
NC_001474.2	NC_001474.2	4877	126	7	4884	GCF_000871845.1	Flaviviridae	IV	Dengue virus 2	+	SRSF1
NC_001474.2	NC_001474.2	5099	126	7	5106	GCF_000871845.1	Flaviviridae	IV	Dengue virus 2	+	SRSF1
NC_001474.2	NC_001474.2	5102	126	7	5109	GCF_000871845.1	Flaviviridae	IV	Dengue virus 2	+	SRSF1
NC_001474.2	NC_001474.2	5390	126	7	5397	GCF_000871845.1	Flaviviridae	IV	Dengue virus 2	+	SRSF1
NC_001474.2	NC_001474.2	6047	126	7	6054	GCF_000871845.1	Flaviviridae	IV	Dengue virus 2	+	SRSF1
NC_001474.2	NC_001474.2	6883	126	7	6890	GCF_000871845.1	Flaviviridae	IV	Dengue virus 2	+	SRSF1
NC_001474.2	NC_001474.2	7030	126	7	7037	GCF_000871845.1	Flaviviridae	IV	Dengue virus 2	+	SRSF1
NC_001474.2	NC_001474.2	7199	126	7	7206	GCF_000871845.1	Flaviviridae	IV	Dengue virus 2	+	SRSF1
NC_001474.2	NC_001474.2	8459	126	7	8466	GCF_000871845.1	Flaviviridae	IV	Dengue virus 2	+	SRSF1
NC_001474.2	NC_001474.2	8739	126	7	8746	GCF_000871845.1	Flaviviridae	IV	Dengue virus 2	+	SRSF1
NC_001474.2	NC_001474.2	9173	126	7	9180	GCF_000871845.1	Flaviviridae	IV	Dengue virus 2	+	SRSF1
NC_001474.2	NC_001474.2	9791	126	7	9798	GCF_000871845.1	Flaviviridae	IV	Dengue virus 2	+	SRSF1
NC_001474.2	NC_001474.2	10157	126	7	10164	GCF_000871845.1	Flaviviridae	IV	Dengue virus 2	+	SRSF1
NC_001474.2	NC_001474.2	10358	126	7	10365	GCF_000871845.1	Flaviviridae	IV	Dengue virus 2	+	SRSF1
NC_001474.2	NC_001474.2	10528	126	7	10535	GCF_000871845.1	Flaviviridae	IV	Dengue virus 2	+	SRSF1
NC_001474.2	NC_001474.2	10601	126	7	10608	GCF_000871845.1	Flaviviridae	IV	Dengue virus 2	+	SRSF1
NC_001474.2	NC_001474.2	612	126	7	619	GCF_000871845.1	Flaviviridae	IV	Dengue virus 2	-	SRSF1
NC_001474.2	NC_001474.2	1199	126	7	1206	GCF_000871845.1	Flaviviridae	IV	Dengue virus 2	-	SRSF1
NC_001474.2	NC_001474.2	1418	126	7	1425	GCF_000871845.1	Flaviviridae	IV	Dengue virus 2	-	SRSF1
NC_001474.2	NC_001474.2	2791	126	7	2798	GCF_000871845.1	Flaviviridae	IV	Dengue virus 2	-	SRSF1
NC_001474.2	NC_001474.2	2958	126	7	2965	GCF_000871845.1	Flaviviridae	IV	Dengue virus 2	-	SRSF1
NC_001474.2	NC_001474.2	4413	126	7	4420	GCF_000871845.1	Flaviviridae	IV	Dengue virus 2	-	SRSF1
NC_001474.2	NC_001474.2	4563	126	7	4570	GCF_000871845.1	Flaviviridae	IV	Dengue virus 2	-	SRSF1
NC_001474.2	NC_001474.2	5118	126	7	5125	GCF_000871845.1	Flaviviridae	IV	Dengue virus 2	-	SRSF1
NC_001474.2	NC_001474.2	7254	126	7	7261	GCF_000871845.1	Flaviviridae	IV	Dengue virus 2	-	SRSF1
NC_001474.2	NC_001474.2	7842	126	7	7849	GCF_000871845.1	Flaviviridae	IV	Dengue virus 2	-	SRSF1
NC_001474.2	NC_001474.2	8339	126	7	8346	GCF_000871845.1	Flaviviridae	IV	Dengue virus 2	-	SRSF1
NC_001474.2	NC_001474.2	8511	126	7	8518	GCF_000871845.1	Flaviviridae	IV	Dengue virus 2	-	SRSF1
NC_001474.2	NC_001474.2	10463	126	7	10470	GCF_000871845.1	Flaviviridae	IV	Dengue virus 2	-	SRSF1
NC_009827.1	NC_009827.1	237	126	7	244	GCF_000872025.1	Flaviviridae	IV	Hepatitis C virus genotype 6	+	SRSF1
NC_009827.1	NC_009827.1	464	126	7	471	GCF_000872025.1	Flaviviridae	IV	Hepatitis C virus genotype 6	+	SRSF1
NC_009827.1	NC_009827.1	1243	126	7	1250	GCF_000872025.1	Flaviviridae	IV	Hepatitis C virus genotype 6	+	SRSF1
NC_009827.1	NC_009827.1	1668	126	7	1675	GCF_000872025.1	Flaviviridae	IV	Hepatitis C virus genotype 6	+	SRSF1
NC_009827.1	NC_009827.1	1897	126	7	1904	GCF_000872025.1	Flaviviridae	IV	Hepatitis C virus genotype 6	+	SRSF1
NC_009827.1	NC_009827.1	2060	126	7	2067	GCF_000872025.1	Flaviviridae	IV	Hepatitis C virus genotype 6	+	SRSF1
NC_009827.1	NC_009827.1	2362	126	7	2369	GCF_000872025.1	Flaviviridae	IV	Hepatitis C virus genotype 6	+	SRSF1
NC_009827.1	NC_009827.1	2588	126	7	2595	GCF_000872025.1	Flaviviridae	IV	Hepatitis C virus genotype 6	+	SRSF1
NC_009827.1	NC_009827.1	4090	126	7	4097	GCF_000872025.1	Flaviviridae	IV	Hepatitis C virus genotype 6	+	SRSF1
NC_009827.1	NC_009827.1	4323	126	7	4330	GCF_000872025.1	Flaviviridae	IV	Hepatitis C virus genotype 6	+	SRSF1
NC_009827.1	NC_009827.1	4663	126	7	4670	GCF_000872025.1	Flaviviridae	IV	Hepatitis C virus genotype 6	+	SRSF1
NC_009827.1	NC_009827.1	5083	126	7	5090	GCF_000872025.1	Flaviviridae	IV	Hepatitis C virus genotype 6	+	SRSF1
NC_009827.1	NC_009827.1	6357	126	7	6364	GCF_000872025.1	Flaviviridae	IV	Hepatitis C virus genotype 6	+	SRSF1
NC_009827.1	NC_009827.1	6501	126	7	6508	GCF_000872025.1	Flaviviridae	IV	Hepatitis C virus genotype 6	+	SRSF1
NC_009827.1	NC_009827.1	7876	126	7	7883	GCF_000872025.1	Flaviviridae	IV	Hepatitis C virus genotype 6	+	SRSF1
NC_009827.1	NC_009827.1	8672	126	7	8679	GCF_000872025.1	Flaviviridae	IV	Hepatitis C virus genotype 6	+	SRSF1
NC_009827.1	NC_009827.1	8743	126	7	8750	GCF_000872025.1	Flaviviridae	IV	Hepatitis C virus genotype 6	+	SRSF1
NC_009827.1	NC_009827.1	278	126	7	285	GCF_000872025.1	Flaviviridae	IV	Hepatitis C virus genotype 6	-	SRSF1
NC_009827.1	NC_009827.1	520	126	7	527	GCF_000872025.1	Flaviviridae	IV	Hepatitis C virus genotype 6	-	SRSF1
NC_009827.1	NC_009827.1	774	126	7	781	GCF_000872025.1	Flaviviridae	IV	Hepatitis C virus genotype 6	-	SRSF1
NC_009827.1	NC_009827.1	811	126	7	818	GCF_000872025.1	Flaviviridae	IV	Hepatitis C virus genotype 6	-	SRSF1
NC_009827.1	NC_009827.1	1329	126	7	1336	GCF_000872025.1	Flaviviridae	IV	Hepatitis C virus genotype 6	-	SRSF1
NC_009827.1	NC_009827.1	2960	126	7	2967	GCF_000872025.1	Flaviviridae	IV	Hepatitis C virus genotype 6	-	SRSF1
NC_009827.1	NC_009827.1	3174	126	7	3181	GCF_000872025.1	Flaviviridae	IV	Hepatitis C virus genotype 6	-	SRSF1
NC_009827.1	NC_009827.1	3587	126	7	3594	GCF_000872025.1	Flaviviridae	IV	Hepatitis C virus genotype 6	-	SRSF1
NC_009827.1	NC_009827.1	3913	126	7	3920	GCF_000872025.1	Flaviviridae	IV	Hepatitis C virus genotype 6	-	SRSF1
NC_009827.1	NC_009827.1	4070	126	7	4077	GCF_000872025.1	Flaviviridae	IV	Hepatitis C virus genotype 6	-	SRSF1
NC_009827.1	NC_009827.1	5288	126	7	5295	GCF_000872025.1	Flaviviridae	IV	Hepatitis C virus genotype 6	-	SRSF1
NC_009827.1	NC_009827.1	5942	126	7	5949	GCF_000872025.1	Flaviviridae	IV	Hepatitis C virus genotype 6	-	SRSF1
NC_009827.1	NC_009827.1	6149	126	7	6156	GCF_000872025.1	Flaviviridae	IV	Hepatitis C virus genotype 6	-	SRSF1
NC_009827.1	NC_009827.1	6233	126	7	6240	GCF_000872025.1	Flaviviridae	IV	Hepatitis C virus genotype 6	-	SRSF1
NC_009827.1	NC_009827.1	6512	126	7	6519	GCF_000872025.1	Flaviviridae	IV	Hepatitis C virus genotype 6	-	SRSF1
NC_009827.1	NC_009827.1	6948	126	7	6955	GCF_000872025.1	Flaviviridae	IV	Hepatitis C virus genotype 6	-	SRSF1
NC_009827.1	NC_009827.1	7134	126	7	7141	GCF_000872025.1	Flaviviridae	IV	Hepatitis C virus genotype 6	-	SRSF1
NC_009827.1	NC_009827.1	7474	126	7	7481	GCF_000872025.1	Flaviviridae	IV	Hepatitis C virus genotype 6	-	SRSF1
NC_009827.1	NC_009827.1	7632	126	7	7639	GCF_000872025.1	Flaviviridae	IV	Hepatitis C virus genotype 6	-	SRSF1
NC_009827.1	NC_009827.1	7733	126	7	7740	GCF_000872025.1	Flaviviridae	IV	Hepatitis C virus genotype 6	-	SRSF1
NC_009827.1	NC_009827.1	8849	126	7	8856	GCF_000872025.1	Flaviviridae	IV	Hepatitis C virus genotype 6	-	SRSF1
NC_009827.1	NC_009827.1	9191	126	7	9198	GCF_000872025.1	Flaviviridae	IV	Hepatitis C virus genotype 6	-	SRSF1
NC_009996.1	NC_009996.1	471	126	7	478	GCF_000872325.1	Picornaviridae	IV	Human rhinovirus C	+	SRSF1
NC_009996.1	NC_009996.1	977	126	7	984	GCF_000872325.1	Picornaviridae	IV	Human rhinovirus C	+	SRSF1
NC_009996.1	NC_009996.1	2000	126	7	2007	GCF_000872325.1	Picornaviridae	IV	Human rhinovirus C	+	SRSF1
NC_009996.1	NC_009996.1	3010	126	7	3017	GCF_000872325.1	Picornaviridae	IV	Human rhinovirus C	+	SRSF1
NC_009996.1	NC_009996.1	4517	126	7	4524	GCF_000872325.1	Picornaviridae	IV	Human rhinovirus C	+	SRSF1
NC_009996.1	NC_009996.1	4521	126	7	4528	GCF_000872325.1	Picornaviridae	IV	Human rhinovirus C	+	SRSF1
NC_009996.1	NC_009996.1	5048	126	7	5055	GCF_000872325.1	Picornaviridae	IV	Human rhinovirus C	+	SRSF1
NC_009996.1	NC_009996.1	5543	126	7	5550	GCF_000872325.1	Picornaviridae	IV	Human rhinovirus C	+	SRSF1
NC_009996.1	NC_009996.1	5627	126	7	5634	GCF_000872325.1	Picornaviridae	IV	Human rhinovirus C	+	SRSF1
NC_009996.1	NC_009996.1	5800	126	7	5807	GCF_000872325.1	Picornaviridae	IV	Human rhinovirus C	+	SRSF1
NC_009996.1	NC_009996.1	6155	126	7	6162	GCF_000872325.1	Picornaviridae	IV	Human rhinovirus C	+	SRSF1
NC_009996.1	NC_009996.1	6889	126	7	6896	GCF_000872325.1	Picornaviridae	IV	Human rhinovirus C	+	SRSF1
NC_009996.1	NC_009996.1	1490	126	7	1497	GCF_000872325.1	Picornaviridae	IV	Human rhinovirus C	-	SRSF1
NC_009996.1	NC_009996.1	2860	126	7	2867	GCF_000872325.1	Picornaviridae	IV	Human rhinovirus C	-	SRSF1
NC_009996.1	NC_009996.1	3810	126	7	3817	GCF_000872325.1	Picornaviridae	IV	Human rhinovirus C	-	SRSF1
NC_009996.1	NC_009996.1	4835	126	7	4842	GCF_000872325.1	Picornaviridae	IV	Human rhinovirus C	-	SRSF1
NC_009996.1	NC_009996.1	5741	126	7	5748	GCF_000872325.1	Picornaviridae	IV	Human rhinovirus C	-	SRSF1
NC_009996.1	NC_009996.1	6732	126	7	6739	GCF_000872325.1	Picornaviridae	IV	Human rhinovirus C	-	SRSF1
NC_009996.1	NC_009996.1	6813	126	7	6820	GCF_000872325.1	Picornaviridae	IV	Human rhinovirus C	-	SRSF1
NC_009026.2	NC_009026.2	768	126	7	775	GCF_000872985.1	Flaviviridae	IV	Bussuquara virus	+	SRSF1
NC_009026.2	NC_009026.2	1233	126	7	1240	GCF_000872985.1	Flaviviridae	IV	Bussuquara virus	+	SRSF1
NC_009026.2	NC_009026.2	1927	126	7	1934	GCF_000872985.1	Flaviviridae	IV	Bussuquara virus	+	SRSF1
NC_009026.2	NC_009026.2	1942	126	7	1949	GCF_000872985.1	Flaviviridae	IV	Bussuquara virus	+	SRSF1
NC_009026.2	NC_009026.2	2059	126	7	2066	GCF_000872985.1	Flaviviridae	IV	Bussuquara virus	+	SRSF1
NC_009026.2	NC_009026.2	5906	126	7	5913	GCF_000872985.1	Flaviviridae	IV	Bussuquara virus	+	SRSF1
NC_009026.2	NC_009026.2	6009	126	7	6016	GCF_000872985.1	Flaviviridae	IV	Bussuquara virus	+	SRSF1
NC_009026.2	NC_009026.2	6942	126	7	6949	GCF_000872985.1	Flaviviridae	IV	Bussuquara virus	+	SRSF1
NC_009026.2	NC_009026.2	7552	126	7	7559	GCF_000872985.1	Flaviviridae	IV	Bussuquara virus	+	SRSF1
NC_009026.2	NC_009026.2	8012	126	7	8019	GCF_000872985.1	Flaviviridae	IV	Bussuquara virus	+	SRSF1
NC_009026.2	NC_009026.2	8487	126	7	8494	GCF_000872985.1	Flaviviridae	IV	Bussuquara virus	+	SRSF1
NC_009026.2	NC_009026.2	8767	126	7	8774	GCF_000872985.1	Flaviviridae	IV	Bussuquara virus	+	SRSF1
NC_009026.2	NC_009026.2	8771	126	7	8778	GCF_000872985.1	Flaviviridae	IV	Bussuquara virus	+	SRSF1
NC_009026.2	NC_009026.2	8940	126	7	8947	GCF_000872985.1	Flaviviridae	IV	Bussuquara virus	+	SRSF1
NC_009026.2	NC_009026.2	9187	126	7	9194	GCF_000872985.1	Flaviviridae	IV	Bussuquara virus	+	SRSF1
NC_009026.2	NC_009026.2	9816	126	7	9823	GCF_000872985.1	Flaviviridae	IV	Bussuquara virus	+	SRSF1
NC_009026.2	NC_009026.2	10694	126	7	10701	GCF_000872985.1	Flaviviridae	IV	Bussuquara virus	+	SRSF1
NC_009026.2	NC_009026.2	24	126	7	31	GCF_000872985.1	Flaviviridae	IV	Bussuquara virus	-	SRSF1
NC_009026.2	NC_009026.2	531	126	7	538	GCF_000872985.1	Flaviviridae	IV	Bussuquara virus	-	SRSF1
NC_009026.2	NC_009026.2	1027	126	7	1034	GCF_000872985.1	Flaviviridae	IV	Bussuquara virus	-	SRSF1
NC_009026.2	NC_009026.2	1185	126	7	1192	GCF_000872985.1	Flaviviridae	IV	Bussuquara virus	-	SRSF1
NC_009026.2	NC_009026.2	2878	126	7	2885	GCF_000872985.1	Flaviviridae	IV	Bussuquara virus	-	SRSF1
NC_009026.2	NC_009026.2	3335	126	7	3342	GCF_000872985.1	Flaviviridae	IV	Bussuquara virus	-	SRSF1
NC_009026.2	NC_009026.2	3908	126	7	3915	GCF_000872985.1	Flaviviridae	IV	Bussuquara virus	-	SRSF1
NC_009026.2	NC_009026.2	4357	126	7	4364	GCF_000872985.1	Flaviviridae	IV	Bussuquara virus	-	SRSF1
NC_009026.2	NC_009026.2	5115	126	7	5122	GCF_000872985.1	Flaviviridae	IV	Bussuquara virus	-	SRSF1
NC_009026.2	NC_009026.2	6229	126	7	6236	GCF_000872985.1	Flaviviridae	IV	Bussuquara virus	-	SRSF1
NC_009026.2	NC_009026.2	7091	126	7	7098	GCF_000872985.1	Flaviviridae	IV	Bussuquara virus	-	SRSF1
NC_009026.2	NC_009026.2	8520	126	7	8527	GCF_000872985.1	Flaviviridae	IV	Bussuquara virus	-	SRSF1
NC_009026.2	NC_009026.2	9907	126	7	9914	GCF_000872985.1	Flaviviridae	IV	Bussuquara virus	-	SRSF1
NC_009026.2	NC_009026.2	10230	126	7	10237	GCF_000872985.1	Flaviviridae	IV	Bussuquara virus	-	SRSF1
NC_009026.2	NC_009026.2	10604	126	7	10611	GCF_000872985.1	Flaviviridae	IV	Bussuquara virus	-	SRSF1
NC_009826.1	NC_009826.1	486	126	7	493	GCF_000873605.1	Flaviviridae	IV	Hepatitis C virus genotype 5	+	SRSF1
NC_009826.1	NC_009826.1	575	126	7	582	GCF_000873605.1	Flaviviridae	IV	Hepatitis C virus genotype 5	+	SRSF1
NC_009826.1	NC_009826.1	1352	126	7	1359	GCF_000873605.1	Flaviviridae	IV	Hepatitis C virus genotype 5	+	SRSF1
NC_009826.1	NC_009826.1	1751	126	7	1758	GCF_000873605.1	Flaviviridae	IV	Hepatitis C virus genotype 5	+	SRSF1
NC_009826.1	NC_009826.1	3379	126	7	3386	GCF_000873605.1	Flaviviridae	IV	Hepatitis C virus genotype 5	+	SRSF1
NC_009826.1	NC_009826.1	4055	126	7	4062	GCF_000873605.1	Flaviviridae	IV	Hepatitis C virus genotype 5	+	SRSF1
NC_009826.1	NC_009826.1	4240	126	7	4247	GCF_000873605.1	Flaviviridae	IV	Hepatitis C virus genotype 5	+	SRSF1
NC_009826.1	NC_009826.1	4351	126	7	4358	GCF_000873605.1	Flaviviridae	IV	Hepatitis C virus genotype 5	+	SRSF1
NC_009826.1	NC_009826.1	4714	126	7	4721	GCF_000873605.1	Flaviviridae	IV	Hepatitis C virus genotype 5	+	SRSF1
NC_009826.1	NC_009826.1	5048	126	7	5055	GCF_000873605.1	Flaviviridae	IV	Hepatitis C virus genotype 5	+	SRSF1
NC_009826.1	NC_009826.1	5082	126	7	5089	GCF_000873605.1	Flaviviridae	IV	Hepatitis C virus genotype 5	+	SRSF1
NC_009826.1	NC_009826.1	5745	126	7	5752	GCF_000873605.1	Flaviviridae	IV	Hepatitis C virus genotype 5	+	SRSF1
NC_009826.1	NC_009826.1	6290	126	7	6297	GCF_000873605.1	Flaviviridae	IV	Hepatitis C virus genotype 5	+	SRSF1
NC_009826.1	NC_009826.1	6941	126	7	6948	GCF_000873605.1	Flaviviridae	IV	Hepatitis C virus genotype 5	+	SRSF1
NC_009826.1	NC_009826.1	7861	126	7	7868	GCF_000873605.1	Flaviviridae	IV	Hepatitis C virus genotype 5	+	SRSF1
NC_009826.1	NC_009826.1	9252	126	7	9259	GCF_000873605.1	Flaviviridae	IV	Hepatitis C virus genotype 5	+	SRSF1
NC_009826.1	NC_009826.1	604	126	7	611	GCF_000873605.1	Flaviviridae	IV	Hepatitis C virus genotype 5	-	SRSF1
NC_009826.1	NC_009826.1	678	126	7	685	GCF_000873605.1	Flaviviridae	IV	Hepatitis C virus genotype 5	-	SRSF1
NC_009826.1	NC_009826.1	1768	126	7	1775	GCF_000873605.1	Flaviviridae	IV	Hepatitis C virus genotype 5	-	SRSF1
NC_009826.1	NC_009826.1	2613	126	7	2620	GCF_000873605.1	Flaviviridae	IV	Hepatitis C virus genotype 5	-	SRSF1
NC_009826.1	NC_009826.1	3350	126	7	3357	GCF_000873605.1	Flaviviridae	IV	Hepatitis C virus genotype 5	-	SRSF1
NC_009826.1	NC_009826.1	3377	126	7	3384	GCF_000873605.1	Flaviviridae	IV	Hepatitis C virus genotype 5	-	SRSF1
NC_009826.1	NC_009826.1	3475	126	7	3482	GCF_000873605.1	Flaviviridae	IV	Hepatitis C virus genotype 5	-	SRSF1
NC_009826.1	NC_009826.1	3612	126	7	3619	GCF_000873605.1	Flaviviridae	IV	Hepatitis C virus genotype 5	-	SRSF1
NC_009826.1	NC_009826.1	3860	126	7	3867	GCF_000873605.1	Flaviviridae	IV	Hepatitis C virus genotype 5	-	SRSF1
NC_009826.1	NC_009826.1	4020	126	7	4027	GCF_000873605.1	Flaviviridae	IV	Hepatitis C virus genotype 5	-	SRSF1
NC_009826.1	NC_009826.1	4270	126	7	4277	GCF_000873605.1	Flaviviridae	IV	Hepatitis C virus genotype 5	-	SRSF1
NC_009826.1	NC_009826.1	5078	126	7	5085	GCF_000873605.1	Flaviviridae	IV	Hepatitis C virus genotype 5	-	SRSF1
NC_009826.1	NC_009826.1	5139	126	7	5146	GCF_000873605.1	Flaviviridae	IV	Hepatitis C virus genotype 5	-	SRSF1
NC_009826.1	NC_009826.1	5286	126	7	5293	GCF_000873605.1	Flaviviridae	IV	Hepatitis C virus genotype 5	-	SRSF1
NC_009826.1	NC_009826.1	5732	126	7	5739	GCF_000873605.1	Flaviviridae	IV	Hepatitis C virus genotype 5	-	SRSF1
NC_009826.1	NC_009826.1	6023	126	7	6030	GCF_000873605.1	Flaviviridae	IV	Hepatitis C virus genotype 5	-	SRSF1
NC_009826.1	NC_009826.1	6099	126	7	6106	GCF_000873605.1	Flaviviridae	IV	Hepatitis C virus genotype 5	-	SRSF1
NC_009826.1	NC_009826.1	6687	126	7	6694	GCF_000873605.1	Flaviviridae	IV	Hepatitis C virus genotype 5	-	SRSF1
NC_009826.1	NC_009826.1	6738	126	7	6745	GCF_000873605.1	Flaviviridae	IV	Hepatitis C virus genotype 5	-	SRSF1
NC_009826.1	NC_009826.1	6924	126	7	6931	GCF_000873605.1	Flaviviridae	IV	Hepatitis C virus genotype 5	-	SRSF1
NC_009826.1	NC_009826.1	7410	126	7	7417	GCF_000873605.1	Flaviviridae	IV	Hepatitis C virus genotype 5	-	SRSF1
NC_009826.1	NC_009826.1	7511	126	7	7518	GCF_000873605.1	Flaviviridae	IV	Hepatitis C virus genotype 5	-	SRSF1
NC_009826.1	NC_009826.1	7575	126	7	7582	GCF_000873605.1	Flaviviridae	IV	Hepatitis C virus genotype 5	-	SRSF1
NC_009826.1	NC_009826.1	8001	126	7	8008	GCF_000873605.1	Flaviviridae	IV	Hepatitis C virus genotype 5	-	SRSF1
NC_009826.1	NC_009826.1	8205	126	7	8212	GCF_000873605.1	Flaviviridae	IV	Hepatitis C virus genotype 5	-	SRSF1
NC_009826.1	NC_009826.1	8346	126	7	8353	GCF_000873605.1	Flaviviridae	IV	Hepatitis C virus genotype 5	-	SRSF1
NC_009826.1	NC_009826.1	8835	126	7	8842	GCF_000873605.1	Flaviviridae	IV	Hepatitis C virus genotype 5	-	SRSF1
NC_009826.1	NC_009826.1	8969	126	7	8976	GCF_000873605.1	Flaviviridae	IV	Hepatitis C virus genotype 5	-	SRSF1
NC_009826.1	NC_009826.1	9134	126	7	9141	GCF_000873605.1	Flaviviridae	IV	Hepatitis C virus genotype 5	-	SRSF1
NC_009825.1	NC_009825.1	174	126	7	181	GCF_000874265.1	Flaviviridae	IV	Hepatitis C virus genotype 4	+	SRSF1
NC_009825.1	NC_009825.1	1177	126	7	1184	GCF_000874265.1	Flaviviridae	IV	Hepatitis C virus genotype 4	+	SRSF1
NC_009825.1	NC_009825.1	1180	126	7	1187	GCF_000874265.1	Flaviviridae	IV	Hepatitis C virus genotype 4	+	SRSF1
NC_009825.1	NC_009825.1	1299	126	7	1306	GCF_000874265.1	Flaviviridae	IV	Hepatitis C virus genotype 4	+	SRSF1
NC_009825.1	NC_009825.1	1912	126	7	1919	GCF_000874265.1	Flaviviridae	IV	Hepatitis C virus genotype 4	+	SRSF1
NC_009825.1	NC_009825.1	2023	126	7	2030	GCF_000874265.1	Flaviviridae	IV	Hepatitis C virus genotype 4	+	SRSF1
NC_009825.1	NC_009825.1	3620	126	7	3627	GCF_000874265.1	Flaviviridae	IV	Hepatitis C virus genotype 4	+	SRSF1
NC_009825.1	NC_009825.1	3705	126	7	3712	GCF_000874265.1	Flaviviridae	IV	Hepatitis C virus genotype 4	+	SRSF1
NC_009825.1	NC_009825.1	3926	126	7	3933	GCF_000874265.1	Flaviviridae	IV	Hepatitis C virus genotype 4	+	SRSF1
NC_009825.1	NC_009825.1	3965	126	7	3972	GCF_000874265.1	Flaviviridae	IV	Hepatitis C virus genotype 4	+	SRSF1
NC_009825.1	NC_009825.1	4585	126	7	4592	GCF_000874265.1	Flaviviridae	IV	Hepatitis C virus genotype 4	+	SRSF1
NC_009825.1	NC_009825.1	4711	126	7	4718	GCF_000874265.1	Flaviviridae	IV	Hepatitis C virus genotype 4	+	SRSF1
NC_009825.1	NC_009825.1	5005	126	7	5012	GCF_000874265.1	Flaviviridae	IV	Hepatitis C virus genotype 4	+	SRSF1
NC_009825.1	NC_009825.1	5563	126	7	5570	GCF_000874265.1	Flaviviridae	IV	Hepatitis C virus genotype 4	+	SRSF1
NC_009825.1	NC_009825.1	5683	126	7	5690	GCF_000874265.1	Flaviviridae	IV	Hepatitis C virus genotype 4	+	SRSF1
NC_009825.1	NC_009825.1	6070	126	7	6077	GCF_000874265.1	Flaviviridae	IV	Hepatitis C virus genotype 4	+	SRSF1
NC_009825.1	NC_009825.1	7248	126	7	7255	GCF_000874265.1	Flaviviridae	IV	Hepatitis C virus genotype 4	+	SRSF1
NC_009825.1	NC_009825.1	7807	126	7	7814	GCF_000874265.1	Flaviviridae	IV	Hepatitis C virus genotype 4	+	SRSF1
NC_009825.1	NC_009825.1	8165	126	7	8172	GCF_000874265.1	Flaviviridae	IV	Hepatitis C virus genotype 4	+	SRSF1
NC_009825.1	NC_009825.1	8647	126	7	8654	GCF_000874265.1	Flaviviridae	IV	Hepatitis C virus genotype 4	+	SRSF1
NC_009825.1	NC_009825.1	597	126	7	604	GCF_000874265.1	Flaviviridae	IV	Hepatitis C virus genotype 4	-	SRSF1
NC_009825.1	NC_009825.1	1201	126	7	1208	GCF_000874265.1	Flaviviridae	IV	Hepatitis C virus genotype 4	-	SRSF1
NC_009825.1	NC_009825.1	1798	126	7	1805	GCF_000874265.1	Flaviviridae	IV	Hepatitis C virus genotype 4	-	SRSF1
NC_009825.1	NC_009825.1	2258	126	7	2265	GCF_000874265.1	Flaviviridae	IV	Hepatitis C virus genotype 4	-	SRSF1
NC_009825.1	NC_009825.1	2613	126	7	2620	GCF_000874265.1	Flaviviridae	IV	Hepatitis C virus genotype 4	-	SRSF1
NC_009825.1	NC_009825.1	2651	126	7	2658	GCF_000874265.1	Flaviviridae	IV	Hepatitis C virus genotype 4	-	SRSF1
NC_009825.1	NC_009825.1	3627	126	7	3634	GCF_000874265.1	Flaviviridae	IV	Hepatitis C virus genotype 4	-	SRSF1
NC_009825.1	NC_009825.1	3635	126	7	3642	GCF_000874265.1	Flaviviridae	IV	Hepatitis C virus genotype 4	-	SRSF1
NC_009825.1	NC_009825.1	4085	126	7	4092	GCF_000874265.1	Flaviviridae	IV	Hepatitis C virus genotype 4	-	SRSF1
NC_009825.1	NC_009825.1	5093	126	7	5100	GCF_000874265.1	Flaviviridae	IV	Hepatitis C virus genotype 4	-	SRSF1
NC_009825.1	NC_009825.1	5305	126	7	5312	GCF_000874265.1	Flaviviridae	IV	Hepatitis C virus genotype 4	-	SRSF1
NC_009825.1	NC_009825.1	5512	126	7	5519	GCF_000874265.1	Flaviviridae	IV	Hepatitis C virus genotype 4	-	SRSF1
NC_009825.1	NC_009825.1	5527	126	7	5534	GCF_000874265.1	Flaviviridae	IV	Hepatitis C virus genotype 4	-	SRSF1
NC_009825.1	NC_009825.1	5747	126	7	5754	GCF_000874265.1	Flaviviridae	IV	Hepatitis C virus genotype 4	-	SRSF1
NC_009825.1	NC_009825.1	5864	126	7	5871	GCF_000874265.1	Flaviviridae	IV	Hepatitis C virus genotype 4	-	SRSF1
NC_009825.1	NC_009825.1	6114	126	7	6121	GCF_000874265.1	Flaviviridae	IV	Hepatitis C virus genotype 4	-	SRSF1
NC_009825.1	NC_009825.1	6296	126	7	6303	GCF_000874265.1	Flaviviridae	IV	Hepatitis C virus genotype 4	-	SRSF1
NC_009825.1	NC_009825.1	7426	126	7	7433	GCF_000874265.1	Flaviviridae	IV	Hepatitis C virus genotype 4	-	SRSF1
NC_009825.1	NC_009825.1	7429	126	7	7436	GCF_000874265.1	Flaviviridae	IV	Hepatitis C virus genotype 4	-	SRSF1
NC_009825.1	NC_009825.1	7482	126	7	7489	GCF_000874265.1	Flaviviridae	IV	Hepatitis C virus genotype 4	-	SRSF1
NC_009825.1	NC_009825.1	8003	126	7	8010	GCF_000874265.1	Flaviviridae	IV	Hepatitis C virus genotype 4	-	SRSF1
NC_009825.1	NC_009825.1	8276	126	7	8283	GCF_000874265.1	Flaviviridae	IV	Hepatitis C virus genotype 4	-	SRSF1
NC_009825.1	NC_009825.1	8355	126	7	8362	GCF_000874265.1	Flaviviridae	IV	Hepatitis C virus genotype 4	-	SRSF1
NC_009825.1	NC_009825.1	8358	126	7	8365	GCF_000874265.1	Flaviviridae	IV	Hepatitis C virus genotype 4	-	SRSF1
NC_009825.1	NC_009825.1	8797	126	7	8804	GCF_000874265.1	Flaviviridae	IV	Hepatitis C virus genotype 4	-	SRSF1
NC_009825.1	NC_009825.1	8847	126	7	8854	GCF_000874265.1	Flaviviridae	IV	Hepatitis C virus genotype 4	-	SRSF1
NC_009825.1	NC_009825.1	8981	126	7	8988	GCF_000874265.1	Flaviviridae	IV	Hepatitis C virus genotype 4	-	SRSF1
NC_009825.1	NC_009825.1	9146	126	7	9153	GCF_000874265.1	Flaviviridae	IV	Hepatitis C virus genotype 4	-	SRSF1
NC_009824.1	NC_009824.1	461	126	7	468	GCF_000874285.1	Flaviviridae	IV	Hepatitis C virus genotype 3	+	SRSF1
NC_009824.1	NC_009824.1	949	126	7	956	GCF_000874285.1	Flaviviridae	IV	Hepatitis C virus genotype 3	+	SRSF1
NC_009824.1	NC_009824.1	3454	126	7	3461	GCF_000874285.1	Flaviviridae	IV	Hepatitis C virus genotype 3	+	SRSF1
NC_009824.1	NC_009824.1	5530	126	7	5537	GCF_000874285.1	Flaviviridae	IV	Hepatitis C virus genotype 3	+	SRSF1
NC_009824.1	NC_009824.1	5572	126	7	5579	GCF_000874285.1	Flaviviridae	IV	Hepatitis C virus genotype 3	+	SRSF1
NC_009824.1	NC_009824.1	5575	126	7	5582	GCF_000874285.1	Flaviviridae	IV	Hepatitis C virus genotype 3	+	SRSF1
NC_009824.1	NC_009824.1	5764	126	7	5771	GCF_000874285.1	Flaviviridae	IV	Hepatitis C virus genotype 3	+	SRSF1
NC_009824.1	NC_009824.1	5806	126	7	5813	GCF_000874285.1	Flaviviridae	IV	Hepatitis C virus genotype 3	+	SRSF1
NC_009824.1	NC_009824.1	6148	126	7	6155	GCF_000874285.1	Flaviviridae	IV	Hepatitis C virus genotype 3	+	SRSF1
NC_009824.1	NC_009824.1	6561	126	7	6568	GCF_000874285.1	Flaviviridae	IV	Hepatitis C virus genotype 3	+	SRSF1
NC_009824.1	NC_009824.1	7942	126	7	7949	GCF_000874285.1	Flaviviridae	IV	Hepatitis C virus genotype 3	+	SRSF1
NC_009824.1	NC_009824.1	8031	126	7	8038	GCF_000874285.1	Flaviviridae	IV	Hepatitis C virus genotype 3	+	SRSF1
NC_009824.1	NC_009824.1	8932	126	7	8939	GCF_000874285.1	Flaviviridae	IV	Hepatitis C virus genotype 3	+	SRSF1
NC_009824.1	NC_009824.1	9219	126	7	9226	GCF_000874285.1	Flaviviridae	IV	Hepatitis C virus genotype 3	+	SRSF1
NC_009824.1	NC_009824.1	710	126	7	717	GCF_000874285.1	Flaviviridae	IV	Hepatitis C virus genotype 3	-	SRSF1
NC_009824.1	NC_009824.1	1385	126	7	1392	GCF_000874285.1	Flaviviridae	IV	Hepatitis C virus genotype 3	-	SRSF1
NC_009824.1	NC_009824.1	2000	126	7	2007	GCF_000874285.1	Flaviviridae	IV	Hepatitis C virus genotype 3	-	SRSF1
NC_009824.1	NC_009824.1	2288	126	7	2295	GCF_000874285.1	Flaviviridae	IV	Hepatitis C virus genotype 3	-	SRSF1
NC_009824.1	NC_009824.1	2330	126	7	2337	GCF_000874285.1	Flaviviridae	IV	Hepatitis C virus genotype 3	-	SRSF1
NC_009824.1	NC_009824.1	2469	126	7	2476	GCF_000874285.1	Flaviviridae	IV	Hepatitis C virus genotype 3	-	SRSF1
NC_009824.1	NC_009824.1	2815	126	7	2822	GCF_000874285.1	Flaviviridae	IV	Hepatitis C virus genotype 3	-	SRSF1
NC_009824.1	NC_009824.1	3002	126	7	3009	GCF_000874285.1	Flaviviridae	IV	Hepatitis C virus genotype 3	-	SRSF1
NC_009824.1	NC_009824.1	3223	126	7	3230	GCF_000874285.1	Flaviviridae	IV	Hepatitis C virus genotype 3	-	SRSF1
NC_009824.1	NC_009824.1	3276	126	7	3283	GCF_000874285.1	Flaviviridae	IV	Hepatitis C virus genotype 3	-	SRSF1
NC_009824.1	NC_009824.1	3658	126	7	3665	GCF_000874285.1	Flaviviridae	IV	Hepatitis C virus genotype 3	-	SRSF1
NC_009824.1	NC_009824.1	3898	126	7	3905	GCF_000874285.1	Flaviviridae	IV	Hepatitis C virus genotype 3	-	SRSF1
NC_009824.1	NC_009824.1	4261	126	7	4268	GCF_000874285.1	Flaviviridae	IV	Hepatitis C virus genotype 3	-	SRSF1
NC_009824.1	NC_009824.1	4553	126	7	4560	GCF_000874285.1	Flaviviridae	IV	Hepatitis C virus genotype 3	-	SRSF1
NC_009824.1	NC_009824.1	5177	126	7	5184	GCF_000874285.1	Flaviviridae	IV	Hepatitis C virus genotype 3	-	SRSF1
NC_009824.1	NC_009824.1	5324	126	7	5331	GCF_000874285.1	Flaviviridae	IV	Hepatitis C virus genotype 3	-	SRSF1
NC_009824.1	NC_009824.1	5565	126	7	5572	GCF_000874285.1	Flaviviridae	IV	Hepatitis C virus genotype 3	-	SRSF1
NC_009824.1	NC_009824.1	5766	126	7	5773	GCF_000874285.1	Flaviviridae	IV	Hepatitis C virus genotype 3	-	SRSF1
NC_009824.1	NC_009824.1	5770	126	7	5777	GCF_000874285.1	Flaviviridae	IV	Hepatitis C virus genotype 3	-	SRSF1
NC_009824.1	NC_009824.1	6322	126	7	6329	GCF_000874285.1	Flaviviridae	IV	Hepatitis C virus genotype 3	-	SRSF1
NC_009824.1	NC_009824.1	6669	126	7	6676	GCF_000874285.1	Flaviviridae	IV	Hepatitis C virus genotype 3	-	SRSF1
NC_009824.1	NC_009824.1	6760	126	7	6767	GCF_000874285.1	Flaviviridae	IV	Hepatitis C virus genotype 3	-	SRSF1
NC_009824.1	NC_009824.1	6816	126	7	6823	GCF_000874285.1	Flaviviridae	IV	Hepatitis C virus genotype 3	-	SRSF1
NC_009824.1	NC_009824.1	6967	126	7	6974	GCF_000874285.1	Flaviviridae	IV	Hepatitis C virus genotype 3	-	SRSF1
NC_009824.1	NC_009824.1	7195	126	7	7202	GCF_000874285.1	Flaviviridae	IV	Hepatitis C virus genotype 3	-	SRSF1
NC_009824.1	NC_009824.1	7467	126	7	7474	GCF_000874285.1	Flaviviridae	IV	Hepatitis C virus genotype 3	-	SRSF1
NC_009824.1	NC_009824.1	8101	126	7	8108	GCF_000874285.1	Flaviviridae	IV	Hepatitis C virus genotype 3	-	SRSF1
NC_009824.1	NC_009824.1	8254	126	7	8261	GCF_000874285.1	Flaviviridae	IV	Hepatitis C virus genotype 3	-	SRSF1
NC_009824.1	NC_009824.1	8346	126	7	8353	GCF_000874285.1	Flaviviridae	IV	Hepatitis C virus genotype 3	-	SRSF1
NC_009824.1	NC_009824.1	8795	126	7	8802	GCF_000874285.1	Flaviviridae	IV	Hepatitis C virus genotype 3	-	SRSF1
NC_009824.1	NC_009824.1	8888	126	7	8895	GCF_000874285.1	Flaviviridae	IV	Hepatitis C virus genotype 3	-	SRSF1
NC_009824.1	NC_009824.1	9022	126	7	9029	GCF_000874285.1	Flaviviridae	IV	Hepatitis C virus genotype 3	-	SRSF1
NC_009824.1	NC_009824.1	9064	126	7	9071	GCF_000874285.1	Flaviviridae	IV	Hepatitis C virus genotype 3	-	SRSF1
NC_009824.1	NC_009824.1	9187	126	7	9194	GCF_000874285.1	Flaviviridae	IV	Hepatitis C virus genotype 3	-	SRSF1
NC_011400.1	NC_011400.1	98	126	7	105	GCF_000880715.1	Astroviridae	IV	Astrovirus MLB1	+	SRSF1
NC_011400.1	NC_011400.1	431	126	7	438	GCF_000880715.1	Astroviridae	IV	Astrovirus MLB1	+	SRSF1
NC_011400.1	NC_011400.1	1264	126	7	1271	GCF_000880715.1	Astroviridae	IV	Astrovirus MLB1	+	SRSF1
NC_011400.1	NC_011400.1	3442	126	7	3449	GCF_000880715.1	Astroviridae	IV	Astrovirus MLB1	+	SRSF1
NC_011400.1	NC_011400.1	882	126	7	889	GCF_000880715.1	Astroviridae	IV	Astrovirus MLB1	-	SRSF1
NC_011400.1	NC_011400.1	1928	126	7	1935	GCF_000880715.1	Astroviridae	IV	Astrovirus MLB1	-	SRSF1
NC_011400.1	NC_011400.1	2626	126	7	2633	GCF_000880715.1	Astroviridae	IV	Astrovirus MLB1	-	SRSF1
NC_011400.1	NC_011400.1	3137	126	7	3144	GCF_000880715.1	Astroviridae	IV	Astrovirus MLB1	-	SRSF1
NC_011400.1	NC_011400.1	3755	126	7	3762	GCF_000880715.1	Astroviridae	IV	Astrovirus MLB1	-	SRSF1
NC_011400.1	NC_011400.1	4116	126	7	4123	GCF_000880715.1	Astroviridae	IV	Astrovirus MLB1	-	SRSF1
NC_011400.1	NC_011400.1	4292	126	7	4299	GCF_000880715.1	Astroviridae	IV	Astrovirus MLB1	-	SRSF1
NC_011400.1	NC_011400.1	4295	126	7	4302	GCF_000880715.1	Astroviridae	IV	Astrovirus MLB1	-	SRSF1
NC_011400.1	NC_011400.1	4463	126	7	4470	GCF_000880715.1	Astroviridae	IV	Astrovirus MLB1	-	SRSF1
NC_011400.1	NC_011400.1	4552	126	7	4559	GCF_000880715.1	Astroviridae	IV	Astrovirus MLB1	-	SRSF1
NC_011400.1	NC_011400.1	5134	126	7	5141	GCF_000880715.1	Astroviridae	IV	Astrovirus MLB1	-	SRSF1
NC_011400.1	NC_011400.1	5252	126	7	5259	GCF_000880715.1	Astroviridae	IV	Astrovirus MLB1	-	SRSF1
NC_012532.1	NC_012532.1	827	126	7	834	GCF_000882815.3	Flaviviridae	IV	Zika virus	+	SRSF1
NC_012532.1	NC_012532.1	1412	126	7	1419	GCF_000882815.3	Flaviviridae	IV	Zika virus	+	SRSF1
NC_012532.1	NC_012532.1	1537	126	7	1544	GCF_000882815.3	Flaviviridae	IV	Zika virus	+	SRSF1
NC_012532.1	NC_012532.1	2100	126	7	2107	GCF_000882815.3	Flaviviridae	IV	Zika virus	+	SRSF1
NC_012532.1	NC_012532.1	2153	126	7	2160	GCF_000882815.3	Flaviviridae	IV	Zika virus	+	SRSF1
NC_012532.1	NC_012532.1	2590	126	7	2597	GCF_000882815.3	Flaviviridae	IV	Zika virus	+	SRSF1
NC_012532.1	NC_012532.1	3484	126	7	3491	GCF_000882815.3	Flaviviridae	IV	Zika virus	+	SRSF1
NC_012532.1	NC_012532.1	3964	126	7	3971	GCF_000882815.3	Flaviviridae	IV	Zika virus	+	SRSF1
NC_012532.1	NC_012532.1	4483	126	7	4490	GCF_000882815.3	Flaviviridae	IV	Zika virus	+	SRSF1
NC_012532.1	NC_012532.1	8392	126	7	8399	GCF_000882815.3	Flaviviridae	IV	Zika virus	+	SRSF1
NC_012532.1	NC_012532.1	8547	126	7	8554	GCF_000882815.3	Flaviviridae	IV	Zika virus	+	SRSF1
NC_012532.1	NC_012532.1	8591	126	7	8598	GCF_000882815.3	Flaviviridae	IV	Zika virus	+	SRSF1
NC_012532.1	NC_012532.1	8866	126	7	8873	GCF_000882815.3	Flaviviridae	IV	Zika virus	+	SRSF1
NC_012532.1	NC_012532.1	9317	126	7	9324	GCF_000882815.3	Flaviviridae	IV	Zika virus	+	SRSF1
NC_012532.1	NC_012532.1	9788	126	7	9795	GCF_000882815.3	Flaviviridae	IV	Zika virus	+	SRSF1
NC_012532.1	NC_012532.1	10222	126	7	10229	GCF_000882815.3	Flaviviridae	IV	Zika virus	+	SRSF1
NC_012532.1	NC_012532.1	10225	126	7	10232	GCF_000882815.3	Flaviviridae	IV	Zika virus	+	SRSF1
NC_012532.1	NC_012532.1	10270	126	7	10277	GCF_000882815.3	Flaviviridae	IV	Zika virus	+	SRSF1
NC_012532.1	NC_012532.1	10313	126	7	10320	GCF_000882815.3	Flaviviridae	IV	Zika virus	+	SRSF1
NC_012532.1	NC_012532.1	10434	126	7	10441	GCF_000882815.3	Flaviviridae	IV	Zika virus	+	SRSF1
NC_012532.1	NC_012532.1	10437	126	7	10444	GCF_000882815.3	Flaviviridae	IV	Zika virus	+	SRSF1
NC_012532.1	NC_012532.1	10559	126	7	10566	GCF_000882815.3	Flaviviridae	IV	Zika virus	+	SRSF1
NC_012532.1	NC_012532.1	10667	126	7	10674	GCF_000882815.3	Flaviviridae	IV	Zika virus	+	SRSF1
NC_012532.1	NC_012532.1	522	126	7	529	GCF_000882815.3	Flaviviridae	IV	Zika virus	-	SRSF1
NC_012532.1	NC_012532.1	1699	126	7	1706	GCF_000882815.3	Flaviviridae	IV	Zika virus	-	SRSF1
NC_012532.1	NC_012532.1	2415	126	7	2422	GCF_000882815.3	Flaviviridae	IV	Zika virus	-	SRSF1
NC_012532.1	NC_012532.1	2634	126	7	2641	GCF_000882815.3	Flaviviridae	IV	Zika virus	-	SRSF1
NC_012532.1	NC_012532.1	2777	126	7	2784	GCF_000882815.3	Flaviviridae	IV	Zika virus	-	SRSF1
NC_012532.1	NC_012532.1	2944	126	7	2951	GCF_000882815.3	Flaviviridae	IV	Zika virus	-	SRSF1
NC_012532.1	NC_012532.1	3313	126	7	3320	GCF_000882815.3	Flaviviridae	IV	Zika virus	-	SRSF1
NC_012532.1	NC_012532.1	3333	126	7	3340	GCF_000882815.3	Flaviviridae	IV	Zika virus	-	SRSF1
NC_012532.1	NC_012532.1	4158	126	7	4165	GCF_000882815.3	Flaviviridae	IV	Zika virus	-	SRSF1
NC_012532.1	NC_012532.1	5107	126	7	5114	GCF_000882815.3	Flaviviridae	IV	Zika virus	-	SRSF1
NC_012532.1	NC_012532.1	5983	126	7	5990	GCF_000882815.3	Flaviviridae	IV	Zika virus	-	SRSF1
NC_012532.1	NC_012532.1	6325	126	7	6332	GCF_000882815.3	Flaviviridae	IV	Zika virus	-	SRSF1
NC_012532.1	NC_012532.1	6850	126	7	6857	GCF_000882815.3	Flaviviridae	IV	Zika virus	-	SRSF1
NC_012532.1	NC_012532.1	8352	126	7	8359	GCF_000882815.3	Flaviviridae	IV	Zika virus	-	SRSF1
NC_012532.1	NC_012532.1	8362	126	7	8369	GCF_000882815.3	Flaviviridae	IV	Zika virus	-	SRSF1
NC_012532.1	NC_012532.1	8523	126	7	8530	GCF_000882815.3	Flaviviridae	IV	Zika virus	-	SRSF1
NC_012532.1	NC_012532.1	8556	126	7	8563	GCF_000882815.3	Flaviviridae	IV	Zika virus	-	SRSF1
NC_012532.1	NC_012532.1	9146	126	7	9153	GCF_000882815.3	Flaviviridae	IV	Zika virus	-	SRSF1
NC_012532.1	NC_012532.1	9193	126	7	9200	GCF_000882815.3	Flaviviridae	IV	Zika virus	-	SRSF1
NC_012532.1	NC_012532.1	10471	126	7	10478	GCF_000882815.3	Flaviviridae	IV	Zika virus	-	SRSF1
NC_012532.1	NC_012532.1	10569	126	7	10576	GCF_000882815.3	Flaviviridae	IV	Zika virus	-	SRSF1
NC_012735.1	NC_012735.1	293	126	7	300	GCF_000883915.1	Flaviviridae	IV	Wesselsbron virus strain SAH177	+	SRSF1
NC_012735.1	NC_012735.1	2573	126	7	2580	GCF_000883915.1	Flaviviridae	IV	Wesselsbron virus strain SAH177	+	SRSF1
NC_012735.1	NC_012735.1	3160	126	7	3167	GCF_000883915.1	Flaviviridae	IV	Wesselsbron virus strain SAH177	+	SRSF1
NC_012735.1	NC_012735.1	5383	126	7	5390	GCF_000883915.1	Flaviviridae	IV	Wesselsbron virus strain SAH177	+	SRSF1
NC_012735.1	NC_012735.1	6318	126	7	6325	GCF_000883915.1	Flaviviridae	IV	Wesselsbron virus strain SAH177	+	SRSF1
NC_012735.1	NC_012735.1	6969	126	7	6976	GCF_000883915.1	Flaviviridae	IV	Wesselsbron virus strain SAH177	+	SRSF1
NC_012735.1	NC_012735.1	8508	126	7	8515	GCF_000883915.1	Flaviviridae	IV	Wesselsbron virus strain SAH177	+	SRSF1
NC_012735.1	NC_012735.1	8788	126	7	8795	GCF_000883915.1	Flaviviridae	IV	Wesselsbron virus strain SAH177	+	SRSF1
NC_012735.1	NC_012735.1	9755	126	7	9762	GCF_000883915.1	Flaviviridae	IV	Wesselsbron virus strain SAH177	+	SRSF1
NC_012735.1	NC_012735.1	10368	126	7	10375	GCF_000883915.1	Flaviviridae	IV	Wesselsbron virus strain SAH177	+	SRSF1
NC_012735.1	NC_012735.1	10421	126	7	10428	GCF_000883915.1	Flaviviridae	IV	Wesselsbron virus strain SAH177	+	SRSF1
NC_012735.1	NC_012735.1	10618	126	7	10625	GCF_000883915.1	Flaviviridae	IV	Wesselsbron virus strain SAH177	+	SRSF1
NC_012735.1	NC_012735.1	572	126	7	579	GCF_000883915.1	Flaviviridae	IV	Wesselsbron virus strain SAH177	-	SRSF1
NC_012735.1	NC_012735.1	609	126	7	616	GCF_000883915.1	Flaviviridae	IV	Wesselsbron virus strain SAH177	-	SRSF1
NC_012735.1	NC_012735.1	632	126	7	639	GCF_000883915.1	Flaviviridae	IV	Wesselsbron virus strain SAH177	-	SRSF1
NC_012735.1	NC_012735.1	1077	126	7	1084	GCF_000883915.1	Flaviviridae	IV	Wesselsbron virus strain SAH177	-	SRSF1
NC_012735.1	NC_012735.1	1625	126	7	1632	GCF_000883915.1	Flaviviridae	IV	Wesselsbron virus strain SAH177	-	SRSF1
NC_012735.1	NC_012735.1	2056	126	7	2063	GCF_000883915.1	Flaviviridae	IV	Wesselsbron virus strain SAH177	-	SRSF1
NC_012735.1	NC_012735.1	3216	126	7	3223	GCF_000883915.1	Flaviviridae	IV	Wesselsbron virus strain SAH177	-	SRSF1
NC_012735.1	NC_012735.1	3716	126	7	3723	GCF_000883915.1	Flaviviridae	IV	Wesselsbron virus strain SAH177	-	SRSF1
NC_012735.1	NC_012735.1	4455	126	7	4462	GCF_000883915.1	Flaviviridae	IV	Wesselsbron virus strain SAH177	-	SRSF1
NC_012735.1	NC_012735.1	5164	126	7	5171	GCF_000883915.1	Flaviviridae	IV	Wesselsbron virus strain SAH177	-	SRSF1
NC_012735.1	NC_012735.1	5284	126	7	5291	GCF_000883915.1	Flaviviridae	IV	Wesselsbron virus strain SAH177	-	SRSF1
NC_012735.1	NC_012735.1	6560	126	7	6567	GCF_000883915.1	Flaviviridae	IV	Wesselsbron virus strain SAH177	-	SRSF1
NC_012735.1	NC_012735.1	6605	126	7	6612	GCF_000883915.1	Flaviviridae	IV	Wesselsbron virus strain SAH177	-	SRSF1
NC_012735.1	NC_012735.1	7205	126	7	7212	GCF_000883915.1	Flaviviridae	IV	Wesselsbron virus strain SAH177	-	SRSF1
NC_012735.1	NC_012735.1	7335	126	7	7342	GCF_000883915.1	Flaviviridae	IV	Wesselsbron virus strain SAH177	-	SRSF1
NC_012735.1	NC_012735.1	8610	126	7	8617	GCF_000883915.1	Flaviviridae	IV	Wesselsbron virus strain SAH177	-	SRSF1
NC_012735.1	NC_012735.1	8729	126	7	8736	GCF_000883915.1	Flaviviridae	IV	Wesselsbron virus strain SAH177	-	SRSF1
NC_012735.1	NC_012735.1	8794	126	7	8801	GCF_000883915.1	Flaviviridae	IV	Wesselsbron virus strain SAH177	-	SRSF1
NC_012735.1	NC_012735.1	9113	126	7	9120	GCF_000883915.1	Flaviviridae	IV	Wesselsbron virus strain SAH177	-	SRSF1
NC_012735.1	NC_012735.1	9943	126	7	9950	GCF_000883915.1	Flaviviridae	IV	Wesselsbron virus strain SAH177	-	SRSF1
NC_012735.1	NC_012735.1	10774	126	7	10781	GCF_000883915.1	Flaviviridae	IV	Wesselsbron virus strain SAH177	-	SRSF1
NC_012735.1	NC_012735.1	10788	126	7	10795	GCF_000883915.1	Flaviviridae	IV	Wesselsbron virus strain SAH177	-	SRSF1
NC_013443.1	NC_013443.1	1411	126	7	1418	GCF_000884395.1	Astroviridae	IV	HMO Astrovirus A	+	SRSF1
NC_013443.1	NC_013443.1	2628	126	7	2635	GCF_000884395.1	Astroviridae	IV	HMO Astrovirus A	+	SRSF1
NC_013443.1	NC_013443.1	4237	126	7	4244	GCF_000884395.1	Astroviridae	IV	HMO Astrovirus A	+	SRSF1
NC_013443.1	NC_013443.1	5165	126	7	5172	GCF_000884395.1	Astroviridae	IV	HMO Astrovirus A	+	SRSF1
NC_013443.1	NC_013443.1	5403	126	7	5410	GCF_000884395.1	Astroviridae	IV	HMO Astrovirus A	+	SRSF1
NC_013443.1	NC_013443.1	6196	126	7	6203	GCF_000884395.1	Astroviridae	IV	HMO Astrovirus A	+	SRSF1
NC_013443.1	NC_013443.1	6297	126	7	6304	GCF_000884395.1	Astroviridae	IV	HMO Astrovirus A	+	SRSF1
NC_013443.1	NC_013443.1	738	126	7	745	GCF_000884395.1	Astroviridae	IV	HMO Astrovirus A	-	SRSF1
NC_013443.1	NC_013443.1	1018	126	7	1025	GCF_000884395.1	Astroviridae	IV	HMO Astrovirus A	-	SRSF1
NC_013443.1	NC_013443.1	1059	126	7	1066	GCF_000884395.1	Astroviridae	IV	HMO Astrovirus A	-	SRSF1
NC_013443.1	NC_013443.1	1302	126	7	1309	GCF_000884395.1	Astroviridae	IV	HMO Astrovirus A	-	SRSF1
NC_013443.1	NC_013443.1	1891	126	7	1898	GCF_000884395.1	Astroviridae	IV	HMO Astrovirus A	-	SRSF1
NC_013443.1	NC_013443.1	4314	126	7	4321	GCF_000884395.1	Astroviridae	IV	HMO Astrovirus A	-	SRSF1
NC_013443.1	NC_013443.1	5354	126	7	5361	GCF_000884395.1	Astroviridae	IV	HMO Astrovirus A	-	SRSF1
NC_013443.1	NC_013443.1	6142	126	7	6149	GCF_000884395.1	Astroviridae	IV	HMO Astrovirus A	-	SRSF1
NC_013443.1	NC_013443.1	6498	126	7	6505	GCF_000884395.1	Astroviridae	IV	HMO Astrovirus A	-	SRSF1
NC_012801.1	NC_012801.1	1106	126	7	1113	GCF_000884955.1	Picornaviridae	IV	Human cosavirus B1	+	SRSF1
NC_012801.1	NC_012801.1	1775	126	7	1782	GCF_000884955.1	Picornaviridae	IV	Human cosavirus B1	+	SRSF1
NC_012801.1	NC_012801.1	2155	126	7	2162	GCF_000884955.1	Picornaviridae	IV	Human cosavirus B1	+	SRSF1
NC_012801.1	NC_012801.1	2174	126	7	2181	GCF_000884955.1	Picornaviridae	IV	Human cosavirus B1	+	SRSF1
NC_012801.1	NC_012801.1	2469	126	7	2476	GCF_000884955.1	Picornaviridae	IV	Human cosavirus B1	+	SRSF1
NC_012801.1	NC_012801.1	2976	126	7	2983	GCF_000884955.1	Picornaviridae	IV	Human cosavirus B1	+	SRSF1
NC_012801.1	NC_012801.1	4168	126	7	4175	GCF_000884955.1	Picornaviridae	IV	Human cosavirus B1	+	SRSF1
NC_012801.1	NC_012801.1	4379	126	7	4386	GCF_000884955.1	Picornaviridae	IV	Human cosavirus B1	+	SRSF1
NC_012801.1	NC_012801.1	4525	126	7	4532	GCF_000884955.1	Picornaviridae	IV	Human cosavirus B1	+	SRSF1
NC_012801.1	NC_012801.1	4788	126	7	4795	GCF_000884955.1	Picornaviridae	IV	Human cosavirus B1	+	SRSF1
NC_012801.1	NC_012801.1	5522	126	7	5529	GCF_000884955.1	Picornaviridae	IV	Human cosavirus B1	+	SRSF1
NC_012801.1	NC_012801.1	6343	126	7	6350	GCF_000884955.1	Picornaviridae	IV	Human cosavirus B1	+	SRSF1
NC_012801.1	NC_012801.1	810	126	7	817	GCF_000884955.1	Picornaviridae	IV	Human cosavirus B1	-	SRSF1
NC_012801.1	NC_012801.1	1985	126	7	1992	GCF_000884955.1	Picornaviridae	IV	Human cosavirus B1	-	SRSF1
NC_012801.1	NC_012801.1	3015	126	7	3022	GCF_000884955.1	Picornaviridae	IV	Human cosavirus B1	-	SRSF1
NC_012801.1	NC_012801.1	3046	126	7	3053	GCF_000884955.1	Picornaviridae	IV	Human cosavirus B1	-	SRSF1
NC_012801.1	NC_012801.1	4895	126	7	4902	GCF_000884955.1	Picornaviridae	IV	Human cosavirus B1	-	SRSF1
NC_012801.1	NC_012801.1	6107	126	7	6114	GCF_000884955.1	Picornaviridae	IV	Human cosavirus B1	-	SRSF1
NC_012801.1	NC_012801.1	6910	126	7	6917	GCF_000884955.1	Picornaviridae	IV	Human cosavirus B1	-	SRSF1
NC_012801.1	NC_012801.1	7150	126	7	7157	GCF_000884955.1	Picornaviridae	IV	Human cosavirus B1	-	SRSF1
NC_012800.1	NC_012800.1	2561	126	7	2568	GCF_000885595.1	Picornaviridae	IV	Cosavirus A strain HCoSV-A1 polyprotein gene	+	SRSF1
NC_012800.1	NC_012800.1	2921	126	7	2928	GCF_000885595.1	Picornaviridae	IV	Cosavirus A strain HCoSV-A1 polyprotein gene	+	SRSF1
NC_012800.1	NC_012800.1	3458	126	7	3465	GCF_000885595.1	Picornaviridae	IV	Cosavirus A strain HCoSV-A1 polyprotein gene	+	SRSF1
NC_012800.1	NC_012800.1	5413	126	7	5420	GCF_000885595.1	Picornaviridae	IV	Cosavirus A strain HCoSV-A1 polyprotein gene	+	SRSF1
NC_012800.1	NC_012800.1	6131	126	7	6138	GCF_000885595.1	Picornaviridae	IV	Cosavirus A strain HCoSV-A1 polyprotein gene	+	SRSF1
NC_012800.1	NC_012800.1	6598	126	7	6605	GCF_000885595.1	Picornaviridae	IV	Cosavirus A strain HCoSV-A1 polyprotein gene	+	SRSF1
NC_012800.1	NC_012800.1	6601	126	7	6608	GCF_000885595.1	Picornaviridae	IV	Cosavirus A strain HCoSV-A1 polyprotein gene	+	SRSF1
NC_012800.1	NC_012800.1	2411	126	7	2418	GCF_000885595.1	Picornaviridae	IV	Cosavirus A strain HCoSV-A1 polyprotein gene	-	SRSF1
NC_012800.1	NC_012800.1	3822	126	7	3829	GCF_000885595.1	Picornaviridae	IV	Cosavirus A strain HCoSV-A1 polyprotein gene	-	SRSF1
NC_012800.1	NC_012800.1	4899	126	7	4906	GCF_000885595.1	Picornaviridae	IV	Cosavirus A strain HCoSV-A1 polyprotein gene	-	SRSF1
NC_012800.1	NC_012800.1	6617	126	7	6624	GCF_000885595.1	Picornaviridae	IV	Cosavirus A strain HCoSV-A1 polyprotein gene	-	SRSF1
NC_012800.1	NC_012800.1	7161	126	7	7168	GCF_000885595.1	Picornaviridae	IV	Cosavirus A strain HCoSV-A1 polyprotein gene	-	SRSF1
NC_012800.1	NC_012800.1	7328	126	7	7335	GCF_000885595.1	Picornaviridae	IV	Cosavirus A strain HCoSV-A1 polyprotein gene	-	SRSF1
NC_013060.1	NC_013060.1	868	126	7	875	GCF_000885815.1	Astroviridae	IV	Astrovirus VA1	+	SRSF1
NC_013060.1	NC_013060.1	2008	126	7	2015	GCF_000885815.1	Astroviridae	IV	Astrovirus VA1	+	SRSF1
NC_013060.1	NC_013060.1	2051	126	7	2058	GCF_000885815.1	Astroviridae	IV	Astrovirus VA1	+	SRSF1
NC_013060.1	NC_013060.1	2748	126	7	2755	GCF_000885815.1	Astroviridae	IV	Astrovirus VA1	+	SRSF1
NC_013060.1	NC_013060.1	4227	126	7	4234	GCF_000885815.1	Astroviridae	IV	Astrovirus VA1	+	SRSF1
NC_013060.1	NC_013060.1	4266	126	7	4273	GCF_000885815.1	Astroviridae	IV	Astrovirus VA1	+	SRSF1
NC_013060.1	NC_013060.1	5176	126	7	5183	GCF_000885815.1	Astroviridae	IV	Astrovirus VA1	+	SRSF1
NC_013060.1	NC_013060.1	5358	126	7	5365	GCF_000885815.1	Astroviridae	IV	Astrovirus VA1	+	SRSF1
NC_013060.1	NC_013060.1	5560	126	7	5567	GCF_000885815.1	Astroviridae	IV	Astrovirus VA1	+	SRSF1
NC_013060.1	NC_013060.1	5665	126	7	5672	GCF_000885815.1	Astroviridae	IV	Astrovirus VA1	+	SRSF1
NC_013060.1	NC_013060.1	6156	126	7	6163	GCF_000885815.1	Astroviridae	IV	Astrovirus VA1	+	SRSF1
NC_013060.1	NC_013060.1	140	126	7	147	GCF_000885815.1	Astroviridae	IV	Astrovirus VA1	-	SRSF1
NC_013060.1	NC_013060.1	782	126	7	789	GCF_000885815.1	Astroviridae	IV	Astrovirus VA1	-	SRSF1
NC_013060.1	NC_013060.1	1080	126	7	1087	GCF_000885815.1	Astroviridae	IV	Astrovirus VA1	-	SRSF1
NC_013060.1	NC_013060.1	1876	126	7	1883	GCF_000885815.1	Astroviridae	IV	Astrovirus VA1	-	SRSF1
NC_013060.1	NC_013060.1	2277	126	7	2284	GCF_000885815.1	Astroviridae	IV	Astrovirus VA1	-	SRSF1
NC_013060.1	NC_013060.1	2442	126	7	2449	GCF_000885815.1	Astroviridae	IV	Astrovirus VA1	-	SRSF1
NC_013060.1	NC_013060.1	2530	126	7	2537	GCF_000885815.1	Astroviridae	IV	Astrovirus VA1	-	SRSF1
NC_013060.1	NC_013060.1	6398	126	7	6405	GCF_000885815.1	Astroviridae	IV	Astrovirus VA1	-	SRSF1
NC_013060.1	NC_013060.1	6550	126	7	6557	GCF_000885815.1	Astroviridae	IV	Astrovirus VA1	-	SRSF1
NC_012798.1	NC_012798.1	470	126	7	477	GCF_000886455.1	Picornaviridae	IV	Human cosavirus E1	+	SRSF1
NC_012798.1	NC_012798.1	1245	126	7	1252	GCF_000886455.1	Picornaviridae	IV	Human cosavirus E1	+	SRSF1
NC_012798.1	NC_012798.1	1548	126	7	1555	GCF_000886455.1	Picornaviridae	IV	Human cosavirus E1	+	SRSF1
NC_012798.1	NC_012798.1	1733	126	7	1740	GCF_000886455.1	Picornaviridae	IV	Human cosavirus E1	+	SRSF1
NC_012798.1	NC_012798.1	1745	126	7	1752	GCF_000886455.1	Picornaviridae	IV	Human cosavirus E1	+	SRSF1
NC_012798.1	NC_012798.1	2440	126	7	2447	GCF_000886455.1	Picornaviridae	IV	Human cosavirus E1	+	SRSF1
NC_012798.1	NC_012798.1	3632	126	7	3639	GCF_000886455.1	Picornaviridae	IV	Human cosavirus E1	+	SRSF1
NC_012798.1	NC_012798.1	5171	126	7	5178	GCF_000886455.1	Picornaviridae	IV	Human cosavirus E1	+	SRSF1
NC_012798.1	NC_012798.1	613	126	7	620	GCF_000886455.1	Picornaviridae	IV	Human cosavirus E1	-	SRSF1
NC_012798.1	NC_012798.1	3071	126	7	3078	GCF_000886455.1	Picornaviridae	IV	Human cosavirus E1	-	SRSF1
NC_012798.1	NC_012798.1	4285	126	7	4292	GCF_000886455.1	Picornaviridae	IV	Human cosavirus E1	-	SRSF1
NC_012798.1	NC_012798.1	4792	126	7	4799	GCF_000886455.1	Picornaviridae	IV	Human cosavirus E1	-	SRSF1
NC_012798.1	NC_012798.1	4879	126	7	4886	GCF_000886455.1	Picornaviridae	IV	Human cosavirus E1	-	SRSF1
NC_012798.1	NC_012798.1	5141	126	7	5148	GCF_000886455.1	Picornaviridae	IV	Human cosavirus E1	-	SRSF1
NC_012802.1	NC_012802.1	1114	126	7	1121	GCF_000886475.1	Picornaviridae	IV	Human cosavirus D1	+	SRSF1
NC_012802.1	NC_012802.1	1168	126	7	1175	GCF_000886475.1	Picornaviridae	IV	Human cosavirus D1	+	SRSF1
NC_012802.1	NC_012802.1	1854	126	7	1861	GCF_000886475.1	Picornaviridae	IV	Human cosavirus D1	+	SRSF1
NC_012802.1	NC_012802.1	2450	126	7	2457	GCF_000886475.1	Picornaviridae	IV	Human cosavirus D1	+	SRSF1
NC_012802.1	NC_012802.1	2720	126	7	2727	GCF_000886475.1	Picornaviridae	IV	Human cosavirus D1	+	SRSF1
NC_012802.1	NC_012802.1	3782	126	7	3789	GCF_000886475.1	Picornaviridae	IV	Human cosavirus D1	+	SRSF1
NC_012802.1	NC_012802.1	3946	126	7	3953	GCF_000886475.1	Picornaviridae	IV	Human cosavirus D1	+	SRSF1
NC_012802.1	NC_012802.1	4771	126	7	4778	GCF_000886475.1	Picornaviridae	IV	Human cosavirus D1	+	SRSF1
NC_012802.1	NC_012802.1	5038	126	7	5045	GCF_000886475.1	Picornaviridae	IV	Human cosavirus D1	+	SRSF1
NC_012802.1	NC_012802.1	5441	126	7	5448	GCF_000886475.1	Picornaviridae	IV	Human cosavirus D1	+	SRSF1
NC_012802.1	NC_012802.1	5526	126	7	5533	GCF_000886475.1	Picornaviridae	IV	Human cosavirus D1	+	SRSF1
NC_012802.1	NC_012802.1	6571	126	7	6578	GCF_000886475.1	Picornaviridae	IV	Human cosavirus D1	+	SRSF1
NC_012802.1	NC_012802.1	816	126	7	823	GCF_000886475.1	Picornaviridae	IV	Human cosavirus D1	-	SRSF1
NC_012802.1	NC_012802.1	3352	126	7	3359	GCF_000886475.1	Picornaviridae	IV	Human cosavirus D1	-	SRSF1
NC_012802.1	NC_012802.1	6346	126	7	6353	GCF_000886475.1	Picornaviridae	IV	Human cosavirus D1	-	SRSF1
NC_012802.1	NC_012802.1	7162	126	7	7169	GCF_000886475.1	Picornaviridae	IV	Human cosavirus D1	-	SRSF1
NC_012802.1	NC_012802.1	7189	126	7	7196	GCF_000886475.1	Picornaviridae	IV	Human cosavirus D1	-	SRSF1
NC_012957.1	NC_012957.1	31	126	7	38	GCF_000886535.1	Picornaviridae	IV	Salivirus NG-J1	+	SRSF1
NC_012957.1	NC_012957.1	604	126	7	611	GCF_000886535.1	Picornaviridae	IV	Salivirus NG-J1	+	SRSF1
NC_012957.1	NC_012957.1	607	126	7	614	GCF_000886535.1	Picornaviridae	IV	Salivirus NG-J1	+	SRSF1
NC_012957.1	NC_012957.1	859	126	7	866	GCF_000886535.1	Picornaviridae	IV	Salivirus NG-J1	+	SRSF1
NC_012957.1	NC_012957.1	1675	126	7	1682	GCF_000886535.1	Picornaviridae	IV	Salivirus NG-J1	+	SRSF1
NC_012957.1	NC_012957.1	2065	126	7	2072	GCF_000886535.1	Picornaviridae	IV	Salivirus NG-J1	+	SRSF1
NC_012957.1	NC_012957.1	2150	126	7	2157	GCF_000886535.1	Picornaviridae	IV	Salivirus NG-J1	+	SRSF1
NC_012957.1	NC_012957.1	2376	126	7	2383	GCF_000886535.1	Picornaviridae	IV	Salivirus NG-J1	+	SRSF1
NC_012957.1	NC_012957.1	2857	126	7	2864	GCF_000886535.1	Picornaviridae	IV	Salivirus NG-J1	+	SRSF1
NC_012957.1	NC_012957.1	2884	126	7	2891	GCF_000886535.1	Picornaviridae	IV	Salivirus NG-J1	+	SRSF1
NC_012957.1	NC_012957.1	2888	126	7	2895	GCF_000886535.1	Picornaviridae	IV	Salivirus NG-J1	+	SRSF1
NC_012957.1	NC_012957.1	2924	126	7	2931	GCF_000886535.1	Picornaviridae	IV	Salivirus NG-J1	+	SRSF1
NC_012957.1	NC_012957.1	3268	126	7	3275	GCF_000886535.1	Picornaviridae	IV	Salivirus NG-J1	+	SRSF1
NC_012957.1	NC_012957.1	3302	126	7	3309	GCF_000886535.1	Picornaviridae	IV	Salivirus NG-J1	+	SRSF1
NC_012957.1	NC_012957.1	3508	126	7	3515	GCF_000886535.1	Picornaviridae	IV	Salivirus NG-J1	+	SRSF1
NC_012957.1	NC_012957.1	3553	126	7	3560	GCF_000886535.1	Picornaviridae	IV	Salivirus NG-J1	+	SRSF1
NC_012957.1	NC_012957.1	3602	126	7	3609	GCF_000886535.1	Picornaviridae	IV	Salivirus NG-J1	+	SRSF1
NC_012957.1	NC_012957.1	3962	126	7	3969	GCF_000886535.1	Picornaviridae	IV	Salivirus NG-J1	+	SRSF1
NC_012957.1	NC_012957.1	3973	126	7	3980	GCF_000886535.1	Picornaviridae	IV	Salivirus NG-J1	+	SRSF1
NC_012957.1	NC_012957.1	4588	126	7	4595	GCF_000886535.1	Picornaviridae	IV	Salivirus NG-J1	+	SRSF1
NC_012957.1	NC_012957.1	4712	126	7	4719	GCF_000886535.1	Picornaviridae	IV	Salivirus NG-J1	+	SRSF1
NC_012957.1	NC_012957.1	5573	126	7	5580	GCF_000886535.1	Picornaviridae	IV	Salivirus NG-J1	+	SRSF1
NC_012957.1	NC_012957.1	5767	126	7	5774	GCF_000886535.1	Picornaviridae	IV	Salivirus NG-J1	+	SRSF1
NC_012957.1	NC_012957.1	5949	126	7	5956	GCF_000886535.1	Picornaviridae	IV	Salivirus NG-J1	+	SRSF1
NC_012957.1	NC_012957.1	6362	126	7	6369	GCF_000886535.1	Picornaviridae	IV	Salivirus NG-J1	+	SRSF1
NC_012957.1	NC_012957.1	6427	126	7	6434	GCF_000886535.1	Picornaviridae	IV	Salivirus NG-J1	+	SRSF1
NC_012957.1	NC_012957.1	6584	126	7	6591	GCF_000886535.1	Picornaviridae	IV	Salivirus NG-J1	+	SRSF1
NC_012957.1	NC_012957.1	6683	126	7	6690	GCF_000886535.1	Picornaviridae	IV	Salivirus NG-J1	+	SRSF1
NC_012957.1	NC_012957.1	6889	126	7	6896	GCF_000886535.1	Picornaviridae	IV	Salivirus NG-J1	+	SRSF1
NC_012957.1	NC_012957.1	190	126	7	197	GCF_000886535.1	Picornaviridae	IV	Salivirus NG-J1	-	SRSF1
NC_012957.1	NC_012957.1	347	126	7	354	GCF_000886535.1	Picornaviridae	IV	Salivirus NG-J1	-	SRSF1
NC_012957.1	NC_012957.1	716	126	7	723	GCF_000886535.1	Picornaviridae	IV	Salivirus NG-J1	-	SRSF1
NC_012957.1	NC_012957.1	1004	126	7	1011	GCF_000886535.1	Picornaviridae	IV	Salivirus NG-J1	-	SRSF1
NC_012957.1	NC_012957.1	2495	126	7	2502	GCF_000886535.1	Picornaviridae	IV	Salivirus NG-J1	-	SRSF1
NC_012957.1	NC_012957.1	3158	126	7	3165	GCF_000886535.1	Picornaviridae	IV	Salivirus NG-J1	-	SRSF1
NC_012957.1	NC_012957.1	3946	126	7	3953	GCF_000886535.1	Picornaviridae	IV	Salivirus NG-J1	-	SRSF1
NC_012957.1	NC_012957.1	3977	126	7	3984	GCF_000886535.1	Picornaviridae	IV	Salivirus NG-J1	-	SRSF1
NC_012957.1	NC_012957.1	4451	126	7	4458	GCF_000886535.1	Picornaviridae	IV	Salivirus NG-J1	-	SRSF1
NC_012957.1	NC_012957.1	5667	126	7	5674	GCF_000886535.1	Picornaviridae	IV	Salivirus NG-J1	-	SRSF1
NC_012957.1	NC_012957.1	5778	126	7	5785	GCF_000886535.1	Picornaviridae	IV	Salivirus NG-J1	-	SRSF1
NC_012957.1	NC_012957.1	6717	126	7	6724	GCF_000886535.1	Picornaviridae	IV	Salivirus NG-J1	-	SRSF1
NC_012957.1	NC_012957.1	6935	126	7	6942	GCF_000886535.1	Picornaviridae	IV	Salivirus NG-J1	-	SRSF1
NC_012957.1	NC_012957.1	7239	126	7	7246	GCF_000886535.1	Picornaviridae	IV	Salivirus NG-J1	-	SRSF1
NC_012957.1	NC_012957.1	7445	126	7	7452	GCF_000886535.1	Picornaviridae	IV	Salivirus NG-J1	-	SRSF1
NC_012957.1	NC_012957.1	7535	126	7	7542	GCF_000886535.1	Picornaviridae	IV	Salivirus NG-J1	-	SRSF1
NC_012957.1	NC_012957.1	7613	126	7	7620	GCF_000886535.1	Picornaviridae	IV	Salivirus NG-J1	-	SRSF1
NC_015843.2	NC_015843.2	277	126	7	284	GCF_000894755.1	Flaviviridae	IV	Tembusu virus flavivirus polyprotein (flavivirus polyprotein gene) gene	+	SRSF1
NC_015843.2	NC_015843.2	372	126	7	379	GCF_000894755.1	Flaviviridae	IV	Tembusu virus flavivirus polyprotein (flavivirus polyprotein gene) gene	+	SRSF1
NC_015843.2	NC_015843.2	1177	126	7	1184	GCF_000894755.1	Flaviviridae	IV	Tembusu virus flavivirus polyprotein (flavivirus polyprotein gene) gene	+	SRSF1
NC_015843.2	NC_015843.2	1391	126	7	1398	GCF_000894755.1	Flaviviridae	IV	Tembusu virus flavivirus polyprotein (flavivirus polyprotein gene) gene	+	SRSF1
NC_015843.2	NC_015843.2	1424	126	7	1431	GCF_000894755.1	Flaviviridae	IV	Tembusu virus flavivirus polyprotein (flavivirus polyprotein gene) gene	+	SRSF1
NC_015843.2	NC_015843.2	2572	126	7	2579	GCF_000894755.1	Flaviviridae	IV	Tembusu virus flavivirus polyprotein (flavivirus polyprotein gene) gene	+	SRSF1
NC_015843.2	NC_015843.2	3408	126	7	3415	GCF_000894755.1	Flaviviridae	IV	Tembusu virus flavivirus polyprotein (flavivirus polyprotein gene) gene	+	SRSF1
NC_015843.2	NC_015843.2	3411	126	7	3418	GCF_000894755.1	Flaviviridae	IV	Tembusu virus flavivirus polyprotein (flavivirus polyprotein gene) gene	+	SRSF1
NC_015843.2	NC_015843.2	3572	126	7	3579	GCF_000894755.1	Flaviviridae	IV	Tembusu virus flavivirus polyprotein (flavivirus polyprotein gene) gene	+	SRSF1
NC_015843.2	NC_015843.2	4920	126	7	4927	GCF_000894755.1	Flaviviridae	IV	Tembusu virus flavivirus polyprotein (flavivirus polyprotein gene) gene	+	SRSF1
NC_015843.2	NC_015843.2	6019	126	7	6026	GCF_000894755.1	Flaviviridae	IV	Tembusu virus flavivirus polyprotein (flavivirus polyprotein gene) gene	+	SRSF1
NC_015843.2	NC_015843.2	7023	126	7	7030	GCF_000894755.1	Flaviviridae	IV	Tembusu virus flavivirus polyprotein (flavivirus polyprotein gene) gene	+	SRSF1
NC_015843.2	NC_015843.2	10527	126	7	10534	GCF_000894755.1	Flaviviridae	IV	Tembusu virus flavivirus polyprotein (flavivirus polyprotein gene) gene	+	SRSF1
NC_015843.2	NC_015843.2	10680	126	7	10687	GCF_000894755.1	Flaviviridae	IV	Tembusu virus flavivirus polyprotein (flavivirus polyprotein gene) gene	+	SRSF1
NC_015843.2	NC_015843.2	10683	126	7	10690	GCF_000894755.1	Flaviviridae	IV	Tembusu virus flavivirus polyprotein (flavivirus polyprotein gene) gene	+	SRSF1
NC_015843.2	NC_015843.2	1771	126	7	1778	GCF_000894755.1	Flaviviridae	IV	Tembusu virus flavivirus polyprotein (flavivirus polyprotein gene) gene	-	SRSF1
NC_015843.2	NC_015843.2	3337	126	7	3344	GCF_000894755.1	Flaviviridae	IV	Tembusu virus flavivirus polyprotein (flavivirus polyprotein gene) gene	-	SRSF1
NC_015843.2	NC_015843.2	4111	126	7	4118	GCF_000894755.1	Flaviviridae	IV	Tembusu virus flavivirus polyprotein (flavivirus polyprotein gene) gene	-	SRSF1
NC_015843.2	NC_015843.2	5848	126	7	5855	GCF_000894755.1	Flaviviridae	IV	Tembusu virus flavivirus polyprotein (flavivirus polyprotein gene) gene	-	SRSF1
NC_015843.2	NC_015843.2	5932	126	7	5939	GCF_000894755.1	Flaviviridae	IV	Tembusu virus flavivirus polyprotein (flavivirus polyprotein gene) gene	-	SRSF1
NC_015843.2	NC_015843.2	5959	126	7	5966	GCF_000894755.1	Flaviviridae	IV	Tembusu virus flavivirus polyprotein (flavivirus polyprotein gene) gene	-	SRSF1
NC_015843.2	NC_015843.2	6877	126	7	6884	GCF_000894755.1	Flaviviridae	IV	Tembusu virus flavivirus polyprotein (flavivirus polyprotein gene) gene	-	SRSF1
NC_015843.2	NC_015843.2	7153	126	7	7160	GCF_000894755.1	Flaviviridae	IV	Tembusu virus flavivirus polyprotein (flavivirus polyprotein gene) gene	-	SRSF1
NC_015843.2	NC_015843.2	7374	126	7	7381	GCF_000894755.1	Flaviviridae	IV	Tembusu virus flavivirus polyprotein (flavivirus polyprotein gene) gene	-	SRSF1
NC_015843.2	NC_015843.2	7879	126	7	7886	GCF_000894755.1	Flaviviridae	IV	Tembusu virus flavivirus polyprotein (flavivirus polyprotein gene) gene	-	SRSF1
NC_015843.2	NC_015843.2	10137	126	7	10144	GCF_000894755.1	Flaviviridae	IV	Tembusu virus flavivirus polyprotein (flavivirus polyprotein gene) gene	-	SRSF1
NC_015843.2	NC_015843.2	10430	126	7	10437	GCF_000894755.1	Flaviviridae	IV	Tembusu virus flavivirus polyprotein (flavivirus polyprotein gene) gene	-	SRSF1
NC_015843.2	NC_015843.2	10536	126	7	10543	GCF_000894755.1	Flaviviridae	IV	Tembusu virus flavivirus polyprotein (flavivirus polyprotein gene) gene	-	SRSF1
NC_015843.2	NC_015843.2	10581	126	7	10588	GCF_000894755.1	Flaviviridae	IV	Tembusu virus flavivirus polyprotein (flavivirus polyprotein gene) gene	-	SRSF1
NC_015843.2	NC_015843.2	10675	126	7	10682	GCF_000894755.1	Flaviviridae	IV	Tembusu virus flavivirus polyprotein (flavivirus polyprotein gene) gene	-	SRSF1
NC_016155.1	NC_016155.1	4927	126	7	4934	GCF_000895575.1	Astroviridae	IV	Astrovirus MLB2	+	SRSF1
NC_016155.1	NC_016155.1	4965	126	7	4972	GCF_000895575.1	Astroviridae	IV	Astrovirus MLB2	+	SRSF1
NC_016155.1	NC_016155.1	6055	126	7	6062	GCF_000895575.1	Astroviridae	IV	Astrovirus MLB2	+	SRSF1
NC_016155.1	NC_016155.1	217	126	7	224	GCF_000895575.1	Astroviridae	IV	Astrovirus MLB2	-	SRSF1
NC_016155.1	NC_016155.1	505	126	7	512	GCF_000895575.1	Astroviridae	IV	Astrovirus MLB2	-	SRSF1
NC_016155.1	NC_016155.1	839	126	7	846	GCF_000895575.1	Astroviridae	IV	Astrovirus MLB2	-	SRSF1
NC_016155.1	NC_016155.1	2184	126	7	2191	GCF_000895575.1	Astroviridae	IV	Astrovirus MLB2	-	SRSF1
NC_016155.1	NC_016155.1	3316	126	7	3323	GCF_000895575.1	Astroviridae	IV	Astrovirus MLB2	-	SRSF1
NC_016155.1	NC_016155.1	3614	126	7	3621	GCF_000895575.1	Astroviridae	IV	Astrovirus MLB2	-	SRSF1
NC_016155.1	NC_016155.1	4064	126	7	4071	GCF_000895575.1	Astroviridae	IV	Astrovirus MLB2	-	SRSF1
NC_016155.1	NC_016155.1	4240	126	7	4247	GCF_000895575.1	Astroviridae	IV	Astrovirus MLB2	-	SRSF1
NC_016155.1	NC_016155.1	4321	126	7	4328	GCF_000895575.1	Astroviridae	IV	Astrovirus MLB2	-	SRSF1
NC_016155.1	NC_016155.1	4503	126	7	4510	GCF_000895575.1	Astroviridae	IV	Astrovirus MLB2	-	SRSF1
NC_016155.1	NC_016155.1	5189	126	7	5196	GCF_000895575.1	Astroviridae	IV	Astrovirus MLB2	-	SRSF1
NC_016155.1	NC_016155.1	5846	126	7	5853	GCF_000895575.1	Astroviridae	IV	Astrovirus MLB2	-	SRSF1
NC_019027.1	NC_019027.1	505	126	7	512	GCF_000897955.1	Astroviridae	IV	Astrovirus VA4 isolate VA4/human/Nepal/s5363	+	SRSF1
NC_019027.1	NC_019027.1	946	126	7	953	GCF_000897955.1	Astroviridae	IV	Astrovirus VA4 isolate VA4/human/Nepal/s5363	+	SRSF1
NC_019027.1	NC_019027.1	2668	126	7	2675	GCF_000897955.1	Astroviridae	IV	Astrovirus VA4 isolate VA4/human/Nepal/s5363	+	SRSF1
NC_019027.1	NC_019027.1	4229	126	7	4236	GCF_000897955.1	Astroviridae	IV	Astrovirus VA4 isolate VA4/human/Nepal/s5363	+	SRSF1
NC_019027.1	NC_019027.1	5971	126	7	5978	GCF_000897955.1	Astroviridae	IV	Astrovirus VA4 isolate VA4/human/Nepal/s5363	+	SRSF1
NC_019027.1	NC_019027.1	502	126	7	509	GCF_000897955.1	Astroviridae	IV	Astrovirus VA4 isolate VA4/human/Nepal/s5363	-	SRSF1
NC_019027.1	NC_019027.1	661	126	7	668	GCF_000897955.1	Astroviridae	IV	Astrovirus VA4 isolate VA4/human/Nepal/s5363	-	SRSF1
NC_019027.1	NC_019027.1	1010	126	7	1017	GCF_000897955.1	Astroviridae	IV	Astrovirus VA4 isolate VA4/human/Nepal/s5363	-	SRSF1
NC_019027.1	NC_019027.1	1294	126	7	1301	GCF_000897955.1	Astroviridae	IV	Astrovirus VA4 isolate VA4/human/Nepal/s5363	-	SRSF1
NC_019027.1	NC_019027.1	1348	126	7	1355	GCF_000897955.1	Astroviridae	IV	Astrovirus VA4 isolate VA4/human/Nepal/s5363	-	SRSF1
NC_019027.1	NC_019027.1	1806	126	7	1813	GCF_000897955.1	Astroviridae	IV	Astrovirus VA4 isolate VA4/human/Nepal/s5363	-	SRSF1
NC_019027.1	NC_019027.1	2378	126	7	2385	GCF_000897955.1	Astroviridae	IV	Astrovirus VA4 isolate VA4/human/Nepal/s5363	-	SRSF1
NC_019027.1	NC_019027.1	3945	126	7	3952	GCF_000897955.1	Astroviridae	IV	Astrovirus VA4 isolate VA4/human/Nepal/s5363	-	SRSF1
NC_019027.1	NC_019027.1	5013	126	7	5020	GCF_000897955.1	Astroviridae	IV	Astrovirus VA4 isolate VA4/human/Nepal/s5363	-	SRSF1
NC_019027.1	NC_019027.1	5836	126	7	5843	GCF_000897955.1	Astroviridae	IV	Astrovirus VA4 isolate VA4/human/Nepal/s5363	-	SRSF1
NC_019027.1	NC_019027.1	6483	126	7	6490	GCF_000897955.1	Astroviridae	IV	Astrovirus VA4 isolate VA4/human/Nepal/s5363	-	SRSF1
NC_019028.1	NC_019028.1	1147	126	7	1154	GCF_000899535.1	Astroviridae	IV	Astrovirus MLB3 isolate MLB3/human/Vellore/26564/2004	+	SRSF1
NC_019028.1	NC_019028.1	1324	126	7	1331	GCF_000899535.1	Astroviridae	IV	Astrovirus MLB3 isolate MLB3/human/Vellore/26564/2004	+	SRSF1
NC_019028.1	NC_019028.1	1639	126	7	1646	GCF_000899535.1	Astroviridae	IV	Astrovirus MLB3 isolate MLB3/human/Vellore/26564/2004	+	SRSF1
NC_019028.1	NC_019028.1	3348	126	7	3355	GCF_000899535.1	Astroviridae	IV	Astrovirus MLB3 isolate MLB3/human/Vellore/26564/2004	+	SRSF1
NC_019028.1	NC_019028.1	4570	126	7	4577	GCF_000899535.1	Astroviridae	IV	Astrovirus MLB3 isolate MLB3/human/Vellore/26564/2004	+	SRSF1
NC_019028.1	NC_019028.1	4789	126	7	4796	GCF_000899535.1	Astroviridae	IV	Astrovirus MLB3 isolate MLB3/human/Vellore/26564/2004	+	SRSF1
NC_019028.1	NC_019028.1	4878	126	7	4885	GCF_000899535.1	Astroviridae	IV	Astrovirus MLB3 isolate MLB3/human/Vellore/26564/2004	+	SRSF1
NC_019028.1	NC_019028.1	5503	126	7	5510	GCF_000899535.1	Astroviridae	IV	Astrovirus MLB3 isolate MLB3/human/Vellore/26564/2004	+	SRSF1
NC_019028.1	NC_019028.1	5903	126	7	5910	GCF_000899535.1	Astroviridae	IV	Astrovirus MLB3 isolate MLB3/human/Vellore/26564/2004	+	SRSF1
NC_019028.1	NC_019028.1	5906	126	7	5913	GCF_000899535.1	Astroviridae	IV	Astrovirus MLB3 isolate MLB3/human/Vellore/26564/2004	+	SRSF1
NC_019028.1	NC_019028.1	167	126	7	174	GCF_000899535.1	Astroviridae	IV	Astrovirus MLB3 isolate MLB3/human/Vellore/26564/2004	-	SRSF1
NC_019028.1	NC_019028.1	510	126	7	517	GCF_000899535.1	Astroviridae	IV	Astrovirus MLB3 isolate MLB3/human/Vellore/26564/2004	-	SRSF1
NC_019028.1	NC_019028.1	1312	126	7	1319	GCF_000899535.1	Astroviridae	IV	Astrovirus MLB3 isolate MLB3/human/Vellore/26564/2004	-	SRSF1
NC_019028.1	NC_019028.1	3090	126	7	3097	GCF_000899535.1	Astroviridae	IV	Astrovirus MLB3 isolate MLB3/human/Vellore/26564/2004	-	SRSF1
NC_019028.1	NC_019028.1	3321	126	7	3328	GCF_000899535.1	Astroviridae	IV	Astrovirus MLB3 isolate MLB3/human/Vellore/26564/2004	-	SRSF1
NC_019028.1	NC_019028.1	3708	126	7	3715	GCF_000899535.1	Astroviridae	IV	Astrovirus MLB3 isolate MLB3/human/Vellore/26564/2004	-	SRSF1
NC_019028.1	NC_019028.1	4069	126	7	4076	GCF_000899535.1	Astroviridae	IV	Astrovirus MLB3 isolate MLB3/human/Vellore/26564/2004	-	SRSF1
NC_019028.1	NC_019028.1	4368	126	7	4375	GCF_000899535.1	Astroviridae	IV	Astrovirus MLB3 isolate MLB3/human/Vellore/26564/2004	-	SRSF1
NC_019028.1	NC_019028.1	4454	126	7	4461	GCF_000899535.1	Astroviridae	IV	Astrovirus MLB3 isolate MLB3/human/Vellore/26564/2004	-	SRSF1
NC_019028.1	NC_019028.1	5008	126	7	5015	GCF_000899535.1	Astroviridae	IV	Astrovirus MLB3 isolate MLB3/human/Vellore/26564/2004	-	SRSF1
NC_019026.1	NC_019026.1	1001	126	7	1008	GCF_000901475.1	Astroviridae	IV	Astrovirus VA3 isolate VA3/human/Vellore/28054/2005	+	SRSF1
NC_019026.1	NC_019026.1	2534	126	7	2541	GCF_000901475.1	Astroviridae	IV	Astrovirus VA3 isolate VA3/human/Vellore/28054/2005	+	SRSF1
NC_019026.1	NC_019026.1	4234	126	7	4241	GCF_000901475.1	Astroviridae	IV	Astrovirus VA3 isolate VA3/human/Vellore/28054/2005	+	SRSF1
NC_019026.1	NC_019026.1	4273	126	7	4280	GCF_000901475.1	Astroviridae	IV	Astrovirus VA3 isolate VA3/human/Vellore/28054/2005	+	SRSF1
NC_019026.1	NC_019026.1	4313	126	7	4320	GCF_000901475.1	Astroviridae	IV	Astrovirus VA3 isolate VA3/human/Vellore/28054/2005	+	SRSF1
NC_019026.1	NC_019026.1	5165	126	7	5172	GCF_000901475.1	Astroviridae	IV	Astrovirus VA3 isolate VA3/human/Vellore/28054/2005	+	SRSF1
NC_019026.1	NC_019026.1	5650	126	7	5657	GCF_000901475.1	Astroviridae	IV	Astrovirus VA3 isolate VA3/human/Vellore/28054/2005	+	SRSF1
NC_019026.1	NC_019026.1	5671	126	7	5678	GCF_000901475.1	Astroviridae	IV	Astrovirus VA3 isolate VA3/human/Vellore/28054/2005	+	SRSF1
NC_019026.1	NC_019026.1	6040	126	7	6047	GCF_000901475.1	Astroviridae	IV	Astrovirus VA3 isolate VA3/human/Vellore/28054/2005	+	SRSF1
NC_019026.1	NC_019026.1	6201	126	7	6208	GCF_000901475.1	Astroviridae	IV	Astrovirus VA3 isolate VA3/human/Vellore/28054/2005	+	SRSF1
NC_019026.1	NC_019026.1	381	126	7	388	GCF_000901475.1	Astroviridae	IV	Astrovirus VA3 isolate VA3/human/Vellore/28054/2005	-	SRSF1
NC_019026.1	NC_019026.1	718	126	7	725	GCF_000901475.1	Astroviridae	IV	Astrovirus VA3 isolate VA3/human/Vellore/28054/2005	-	SRSF1
NC_019026.1	NC_019026.1	881	126	7	888	GCF_000901475.1	Astroviridae	IV	Astrovirus VA3 isolate VA3/human/Vellore/28054/2005	-	SRSF1
NC_019026.1	NC_019026.1	1050	126	7	1057	GCF_000901475.1	Astroviridae	IV	Astrovirus VA3 isolate VA3/human/Vellore/28054/2005	-	SRSF1
NC_019026.1	NC_019026.1	1086	126	7	1093	GCF_000901475.1	Astroviridae	IV	Astrovirus VA3 isolate VA3/human/Vellore/28054/2005	-	SRSF1
NC_019026.1	NC_019026.1	1306	126	7	1313	GCF_000901475.1	Astroviridae	IV	Astrovirus VA3 isolate VA3/human/Vellore/28054/2005	-	SRSF1
NC_019026.1	NC_019026.1	1353	126	7	1360	GCF_000901475.1	Astroviridae	IV	Astrovirus VA3 isolate VA3/human/Vellore/28054/2005	-	SRSF1
NC_019026.1	NC_019026.1	2518	126	7	2525	GCF_000901475.1	Astroviridae	IV	Astrovirus VA3 isolate VA3/human/Vellore/28054/2005	-	SRSF1
NC_019026.1	NC_019026.1	3199	126	7	3206	GCF_000901475.1	Astroviridae	IV	Astrovirus VA3 isolate VA3/human/Vellore/28054/2005	-	SRSF1
NC_019026.1	NC_019026.1	3216	126	7	3223	GCF_000901475.1	Astroviridae	IV	Astrovirus VA3 isolate VA3/human/Vellore/28054/2005	-	SRSF1
NC_019026.1	NC_019026.1	4065	126	7	4072	GCF_000901475.1	Astroviridae	IV	Astrovirus VA3 isolate VA3/human/Vellore/28054/2005	-	SRSF1
NC_023812.1	NC_023812.1	127	126	7	134	GCF_000917835.1	Togaviridae	IV	Madariaga virus strain MADV/Cebus apella/BRA/BEAN5122/1956	+	SRSF1
NC_023812.1	NC_023812.1	262	126	7	269	GCF_000917835.1	Togaviridae	IV	Madariaga virus strain MADV/Cebus apella/BRA/BEAN5122/1956	+	SRSF1
NC_023812.1	NC_023812.1	527	126	7	534	GCF_000917835.1	Togaviridae	IV	Madariaga virus strain MADV/Cebus apella/BRA/BEAN5122/1956	+	SRSF1
NC_023812.1	NC_023812.1	546	126	7	553	GCF_000917835.1	Togaviridae	IV	Madariaga virus strain MADV/Cebus apella/BRA/BEAN5122/1956	+	SRSF1
NC_023812.1	NC_023812.1	2078	126	7	2085	GCF_000917835.1	Togaviridae	IV	Madariaga virus strain MADV/Cebus apella/BRA/BEAN5122/1956	+	SRSF1
NC_023812.1	NC_023812.1	2164	126	7	2171	GCF_000917835.1	Togaviridae	IV	Madariaga virus strain MADV/Cebus apella/BRA/BEAN5122/1956	+	SRSF1
NC_023812.1	NC_023812.1	3172	126	7	3179	GCF_000917835.1	Togaviridae	IV	Madariaga virus strain MADV/Cebus apella/BRA/BEAN5122/1956	+	SRSF1
NC_023812.1	NC_023812.1	3642	126	7	3649	GCF_000917835.1	Togaviridae	IV	Madariaga virus strain MADV/Cebus apella/BRA/BEAN5122/1956	+	SRSF1
NC_023812.1	NC_023812.1	3823	126	7	3830	GCF_000917835.1	Togaviridae	IV	Madariaga virus strain MADV/Cebus apella/BRA/BEAN5122/1956	+	SRSF1
NC_023812.1	NC_023812.1	4420	126	7	4427	GCF_000917835.1	Togaviridae	IV	Madariaga virus strain MADV/Cebus apella/BRA/BEAN5122/1956	+	SRSF1
NC_023812.1	NC_023812.1	4983	126	7	4990	GCF_000917835.1	Togaviridae	IV	Madariaga virus strain MADV/Cebus apella/BRA/BEAN5122/1956	+	SRSF1
NC_023812.1	NC_023812.1	5301	126	7	5308	GCF_000917835.1	Togaviridae	IV	Madariaga virus strain MADV/Cebus apella/BRA/BEAN5122/1956	+	SRSF1
NC_023812.1	NC_023812.1	5970	126	7	5977	GCF_000917835.1	Togaviridae	IV	Madariaga virus strain MADV/Cebus apella/BRA/BEAN5122/1956	+	SRSF1
NC_023812.1	NC_023812.1	6538	126	7	6545	GCF_000917835.1	Togaviridae	IV	Madariaga virus strain MADV/Cebus apella/BRA/BEAN5122/1956	+	SRSF1
NC_023812.1	NC_023812.1	6555	126	7	6562	GCF_000917835.1	Togaviridae	IV	Madariaga virus strain MADV/Cebus apella/BRA/BEAN5122/1956	+	SRSF1
NC_023812.1	NC_023812.1	8106	126	7	8113	GCF_000917835.1	Togaviridae	IV	Madariaga virus strain MADV/Cebus apella/BRA/BEAN5122/1956	+	SRSF1
NC_023812.1	NC_023812.1	8179	126	7	8186	GCF_000917835.1	Togaviridae	IV	Madariaga virus strain MADV/Cebus apella/BRA/BEAN5122/1956	+	SRSF1
NC_023812.1	NC_023812.1	8235	126	7	8242	GCF_000917835.1	Togaviridae	IV	Madariaga virus strain MADV/Cebus apella/BRA/BEAN5122/1956	+	SRSF1
NC_023812.1	NC_023812.1	8300	126	7	8307	GCF_000917835.1	Togaviridae	IV	Madariaga virus strain MADV/Cebus apella/BRA/BEAN5122/1956	+	SRSF1
NC_023812.1	NC_023812.1	8411	126	7	8418	GCF_000917835.1	Togaviridae	IV	Madariaga virus strain MADV/Cebus apella/BRA/BEAN5122/1956	+	SRSF1
NC_023812.1	NC_023812.1	9012	126	7	9019	GCF_000917835.1	Togaviridae	IV	Madariaga virus strain MADV/Cebus apella/BRA/BEAN5122/1956	+	SRSF1
NC_023812.1	NC_023812.1	9314	126	7	9321	GCF_000917835.1	Togaviridae	IV	Madariaga virus strain MADV/Cebus apella/BRA/BEAN5122/1956	+	SRSF1
NC_023812.1	NC_023812.1	9318	126	7	9325	GCF_000917835.1	Togaviridae	IV	Madariaga virus strain MADV/Cebus apella/BRA/BEAN5122/1956	+	SRSF1
NC_023812.1	NC_023812.1	9442	126	7	9449	GCF_000917835.1	Togaviridae	IV	Madariaga virus strain MADV/Cebus apella/BRA/BEAN5122/1956	+	SRSF1
NC_023812.1	NC_023812.1	9557	126	7	9564	GCF_000917835.1	Togaviridae	IV	Madariaga virus strain MADV/Cebus apella/BRA/BEAN5122/1956	+	SRSF1
NC_023812.1	NC_023812.1	9760	126	7	9767	GCF_000917835.1	Togaviridae	IV	Madariaga virus strain MADV/Cebus apella/BRA/BEAN5122/1956	+	SRSF1
NC_023812.1	NC_023812.1	9933	126	7	9940	GCF_000917835.1	Togaviridae	IV	Madariaga virus strain MADV/Cebus apella/BRA/BEAN5122/1956	+	SRSF1
NC_023812.1	NC_023812.1	9936	126	7	9943	GCF_000917835.1	Togaviridae	IV	Madariaga virus strain MADV/Cebus apella/BRA/BEAN5122/1956	+	SRSF1
NC_023812.1	NC_023812.1	10136	126	7	10143	GCF_000917835.1	Togaviridae	IV	Madariaga virus strain MADV/Cebus apella/BRA/BEAN5122/1956	+	SRSF1
NC_023812.1	NC_023812.1	10567	126	7	10574	GCF_000917835.1	Togaviridae	IV	Madariaga virus strain MADV/Cebus apella/BRA/BEAN5122/1956	+	SRSF1
NC_023812.1	NC_023812.1	259	126	7	266	GCF_000917835.1	Togaviridae	IV	Madariaga virus strain MADV/Cebus apella/BRA/BEAN5122/1956	-	SRSF1
NC_023812.1	NC_023812.1	322	126	7	329	GCF_000917835.1	Togaviridae	IV	Madariaga virus strain MADV/Cebus apella/BRA/BEAN5122/1956	-	SRSF1
NC_023812.1	NC_023812.1	407	126	7	414	GCF_000917835.1	Togaviridae	IV	Madariaga virus strain MADV/Cebus apella/BRA/BEAN5122/1956	-	SRSF1
NC_023812.1	NC_023812.1	457	126	7	464	GCF_000917835.1	Togaviridae	IV	Madariaga virus strain MADV/Cebus apella/BRA/BEAN5122/1956	-	SRSF1
NC_023812.1	NC_023812.1	737	126	7	744	GCF_000917835.1	Togaviridae	IV	Madariaga virus strain MADV/Cebus apella/BRA/BEAN5122/1956	-	SRSF1
NC_023812.1	NC_023812.1	1491	126	7	1498	GCF_000917835.1	Togaviridae	IV	Madariaga virus strain MADV/Cebus apella/BRA/BEAN5122/1956	-	SRSF1
NC_023812.1	NC_023812.1	1698	126	7	1705	GCF_000917835.1	Togaviridae	IV	Madariaga virus strain MADV/Cebus apella/BRA/BEAN5122/1956	-	SRSF1
NC_023812.1	NC_023812.1	1725	126	7	1732	GCF_000917835.1	Togaviridae	IV	Madariaga virus strain MADV/Cebus apella/BRA/BEAN5122/1956	-	SRSF1
NC_023812.1	NC_023812.1	1869	126	7	1876	GCF_000917835.1	Togaviridae	IV	Madariaga virus strain MADV/Cebus apella/BRA/BEAN5122/1956	-	SRSF1
NC_023812.1	NC_023812.1	2068	126	7	2075	GCF_000917835.1	Togaviridae	IV	Madariaga virus strain MADV/Cebus apella/BRA/BEAN5122/1956	-	SRSF1
NC_023812.1	NC_023812.1	4488	126	7	4495	GCF_000917835.1	Togaviridae	IV	Madariaga virus strain MADV/Cebus apella/BRA/BEAN5122/1956	-	SRSF1
NC_023812.1	NC_023812.1	4858	126	7	4865	GCF_000917835.1	Togaviridae	IV	Madariaga virus strain MADV/Cebus apella/BRA/BEAN5122/1956	-	SRSF1
NC_023812.1	NC_023812.1	6661	126	7	6668	GCF_000917835.1	Togaviridae	IV	Madariaga virus strain MADV/Cebus apella/BRA/BEAN5122/1956	-	SRSF1
NC_023812.1	NC_023812.1	7727	126	7	7734	GCF_000917835.1	Togaviridae	IV	Madariaga virus strain MADV/Cebus apella/BRA/BEAN5122/1956	-	SRSF1
NC_023812.1	NC_023812.1	7828	126	7	7835	GCF_000917835.1	Togaviridae	IV	Madariaga virus strain MADV/Cebus apella/BRA/BEAN5122/1956	-	SRSF1
NC_023812.1	NC_023812.1	8548	126	7	8555	GCF_000917835.1	Togaviridae	IV	Madariaga virus strain MADV/Cebus apella/BRA/BEAN5122/1956	-	SRSF1
NC_023812.1	NC_023812.1	10237	126	7	10244	GCF_000917835.1	Togaviridae	IV	Madariaga virus strain MADV/Cebus apella/BRA/BEAN5122/1956	-	SRSF1
NC_023812.1	NC_023812.1	10324	126	7	10331	GCF_000917835.1	Togaviridae	IV	Madariaga virus strain MADV/Cebus apella/BRA/BEAN5122/1956	-	SRSF1
NC_023812.1	NC_023812.1	10506	126	7	10513	GCF_000917835.1	Togaviridae	IV	Madariaga virus strain MADV/Cebus apella/BRA/BEAN5122/1956	-	SRSF1
NC_024070.1	NC_024070.1	1166	126	7	1173	GCF_000918175.1	Picornaviridae	IV	Rosavirus 2 strain GA7403	+	SRSF1
NC_024070.1	NC_024070.1	1940	126	7	1947	GCF_000918175.1	Picornaviridae	IV	Rosavirus 2 strain GA7403	+	SRSF1
NC_024070.1	NC_024070.1	1948	126	7	1955	GCF_000918175.1	Picornaviridae	IV	Rosavirus 2 strain GA7403	+	SRSF1
NC_024070.1	NC_024070.1	2239	126	7	2246	GCF_000918175.1	Picornaviridae	IV	Rosavirus 2 strain GA7403	+	SRSF1
NC_024070.1	NC_024070.1	2334	126	7	2341	GCF_000918175.1	Picornaviridae	IV	Rosavirus 2 strain GA7403	+	SRSF1
NC_024070.1	NC_024070.1	2337	126	7	2344	GCF_000918175.1	Picornaviridae	IV	Rosavirus 2 strain GA7403	+	SRSF1
NC_024070.1	NC_024070.1	3487	126	7	3494	GCF_000918175.1	Picornaviridae	IV	Rosavirus 2 strain GA7403	+	SRSF1
NC_024070.1	NC_024070.1	4265	126	7	4272	GCF_000918175.1	Picornaviridae	IV	Rosavirus 2 strain GA7403	+	SRSF1
NC_024070.1	NC_024070.1	4328	126	7	4335	GCF_000918175.1	Picornaviridae	IV	Rosavirus 2 strain GA7403	+	SRSF1
NC_024070.1	NC_024070.1	4743	126	7	4750	GCF_000918175.1	Picornaviridae	IV	Rosavirus 2 strain GA7403	+	SRSF1
NC_024070.1	NC_024070.1	6064	126	7	6071	GCF_000918175.1	Picornaviridae	IV	Rosavirus 2 strain GA7403	+	SRSF1
NC_024070.1	NC_024070.1	6138	126	7	6145	GCF_000918175.1	Picornaviridae	IV	Rosavirus 2 strain GA7403	+	SRSF1
NC_024070.1	NC_024070.1	6331	126	7	6338	GCF_000918175.1	Picornaviridae	IV	Rosavirus 2 strain GA7403	+	SRSF1
NC_024070.1	NC_024070.1	6393	126	7	6400	GCF_000918175.1	Picornaviridae	IV	Rosavirus 2 strain GA7403	+	SRSF1
NC_024070.1	NC_024070.1	7964	126	7	7971	GCF_000918175.1	Picornaviridae	IV	Rosavirus 2 strain GA7403	+	SRSF1
NC_024070.1	NC_024070.1	8063	126	7	8070	GCF_000918175.1	Picornaviridae	IV	Rosavirus 2 strain GA7403	+	SRSF1
NC_024070.1	NC_024070.1	86	126	7	93	GCF_000918175.1	Picornaviridae	IV	Rosavirus 2 strain GA7403	-	SRSF1
NC_024070.1	NC_024070.1	89	126	7	96	GCF_000918175.1	Picornaviridae	IV	Rosavirus 2 strain GA7403	-	SRSF1
NC_024070.1	NC_024070.1	311	126	7	318	GCF_000918175.1	Picornaviridae	IV	Rosavirus 2 strain GA7403	-	SRSF1
NC_024070.1	NC_024070.1	809	126	7	816	GCF_000918175.1	Picornaviridae	IV	Rosavirus 2 strain GA7403	-	SRSF1
NC_024070.1	NC_024070.1	1138	126	7	1145	GCF_000918175.1	Picornaviridae	IV	Rosavirus 2 strain GA7403	-	SRSF1
NC_024070.1	NC_024070.1	1238	126	7	1245	GCF_000918175.1	Picornaviridae	IV	Rosavirus 2 strain GA7403	-	SRSF1
NC_024070.1	NC_024070.1	1588	126	7	1595	GCF_000918175.1	Picornaviridae	IV	Rosavirus 2 strain GA7403	-	SRSF1
NC_024070.1	NC_024070.1	1924	126	7	1931	GCF_000918175.1	Picornaviridae	IV	Rosavirus 2 strain GA7403	-	SRSF1
NC_024070.1	NC_024070.1	1951	126	7	1958	GCF_000918175.1	Picornaviridae	IV	Rosavirus 2 strain GA7403	-	SRSF1
NC_024070.1	NC_024070.1	2279	126	7	2286	GCF_000918175.1	Picornaviridae	IV	Rosavirus 2 strain GA7403	-	SRSF1
NC_024070.1	NC_024070.1	3063	126	7	3070	GCF_000918175.1	Picornaviridae	IV	Rosavirus 2 strain GA7403	-	SRSF1
NC_024070.1	NC_024070.1	3805	126	7	3812	GCF_000918175.1	Picornaviridae	IV	Rosavirus 2 strain GA7403	-	SRSF1
NC_024070.1	NC_024070.1	3883	126	7	3890	GCF_000918175.1	Picornaviridae	IV	Rosavirus 2 strain GA7403	-	SRSF1
NC_024070.1	NC_024070.1	5217	126	7	5224	GCF_000918175.1	Picornaviridae	IV	Rosavirus 2 strain GA7403	-	SRSF1
NC_024070.1	NC_024070.1	6968	126	7	6975	GCF_000918175.1	Picornaviridae	IV	Rosavirus 2 strain GA7403	-	SRSF1
NC_024070.1	NC_024070.1	7818	126	7	7825	GCF_000918175.1	Picornaviridae	IV	Rosavirus 2 strain GA7403	-	SRSF1
NC_024070.1	NC_024070.1	8002	126	7	8009	GCF_000918175.1	Picornaviridae	IV	Rosavirus 2 strain GA7403	-	SRSF1
NC_024070.1	NC_024070.1	8586	126	7	8593	GCF_000918175.1	Picornaviridae	IV	Rosavirus 2 strain GA7403	-	SRSF1
NC_024070.1	NC_024070.1	8908	126	7	8915	GCF_000918175.1	Picornaviridae	IV	Rosavirus 2 strain GA7403	-	SRSF1
NC_024113.1	NC_024113.1	288	126	7	295	GCF_000919875.1	Flaviviridae	IV	Jingmen Tick Virus isolate SY84 segment 1	+	SRSF1
NC_024113.1	NC_024113.1	385	126	7	392	GCF_000919875.1	Flaviviridae	IV	Jingmen Tick Virus isolate SY84 segment 1	+	SRSF1
NC_024113.1	NC_024113.1	921	126	7	928	GCF_000919875.1	Flaviviridae	IV	Jingmen Tick Virus isolate SY84 segment 1	-	SRSF1
NC_024113.1	NC_024113.1	1400	126	7	1407	GCF_000919875.1	Flaviviridae	IV	Jingmen Tick Virus isolate SY84 segment 1	-	SRSF1
NC_024113.1	NC_024113.1	1713	126	7	1720	GCF_000919875.1	Flaviviridae	IV	Jingmen Tick Virus isolate SY84 segment 1	-	SRSF1
NC_024113.1	NC_024113.1	1904	126	7	1911	GCF_000919875.1	Flaviviridae	IV	Jingmen Tick Virus isolate SY84 segment 1	-	SRSF1
NC_024113.1	NC_024113.1	2452	126	7	2459	GCF_000919875.1	Flaviviridae	IV	Jingmen Tick Virus isolate SY84 segment 1	-	SRSF1
NC_024112.1	NC_024112.1	62	126	7	69	GCF_000919875.1	Flaviviridae	IV	Jingmen Tick Virus isolate SY84 segment 1	+	SRSF1
NC_024112.1	NC_024112.1	216	126	7	223	GCF_000919875.1	Flaviviridae	IV	Jingmen Tick Virus isolate SY84 segment 1	+	SRSF1
NC_024112.1	NC_024112.1	384	126	7	391	GCF_000919875.1	Flaviviridae	IV	Jingmen Tick Virus isolate SY84 segment 1	+	SRSF1
NC_024112.1	NC_024112.1	1135	126	7	1142	GCF_000919875.1	Flaviviridae	IV	Jingmen Tick Virus isolate SY84 segment 1	+	SRSF1
NC_024112.1	NC_024112.1	1446	126	7	1453	GCF_000919875.1	Flaviviridae	IV	Jingmen Tick Virus isolate SY84 segment 1	+	SRSF1
NC_024112.1	NC_024112.1	1734	126	7	1741	GCF_000919875.1	Flaviviridae	IV	Jingmen Tick Virus isolate SY84 segment 1	+	SRSF1
NC_024112.1	NC_024112.1	2342	126	7	2349	GCF_000919875.1	Flaviviridae	IV	Jingmen Tick Virus isolate SY84 segment 1	+	SRSF1
NC_024112.1	NC_024112.1	302	126	7	309	GCF_000919875.1	Flaviviridae	IV	Jingmen Tick Virus isolate SY84 segment 1	-	SRSF1
NC_024112.1	NC_024112.1	728	126	7	735	GCF_000919875.1	Flaviviridae	IV	Jingmen Tick Virus isolate SY84 segment 1	-	SRSF1
NC_024112.1	NC_024112.1	1307	126	7	1314	GCF_000919875.1	Flaviviridae	IV	Jingmen Tick Virus isolate SY84 segment 1	-	SRSF1
NC_024112.1	NC_024112.1	1311	126	7	1318	GCF_000919875.1	Flaviviridae	IV	Jingmen Tick Virus isolate SY84 segment 1	-	SRSF1
NC_024112.1	NC_024112.1	1332	126	7	1339	GCF_000919875.1	Flaviviridae	IV	Jingmen Tick Virus isolate SY84 segment 1	-	SRSF1
NC_024112.1	NC_024112.1	2012	126	7	2019	GCF_000919875.1	Flaviviridae	IV	Jingmen Tick Virus isolate SY84 segment 1	-	SRSF1
NC_024112.1	NC_024112.1	2349	126	7	2356	GCF_000919875.1	Flaviviridae	IV	Jingmen Tick Virus isolate SY84 segment 1	-	SRSF1
NC_024112.1	NC_024112.1	2601	126	7	2608	GCF_000919875.1	Flaviviridae	IV	Jingmen Tick Virus isolate SY84 segment 1	-	SRSF1
NC_024114.1	NC_024114.1	781	126	7	788	GCF_000919875.1	Flaviviridae	IV	Jingmen Tick Virus isolate SY84 segment 1	+	SRSF1
NC_024114.1	NC_024114.1	1051	126	7	1058	GCF_000919875.1	Flaviviridae	IV	Jingmen Tick Virus isolate SY84 segment 1	+	SRSF1
NC_024114.1	NC_024114.1	1097	126	7	1104	GCF_000919875.1	Flaviviridae	IV	Jingmen Tick Virus isolate SY84 segment 1	+	SRSF1
NC_024114.1	NC_024114.1	1566	126	7	1573	GCF_000919875.1	Flaviviridae	IV	Jingmen Tick Virus isolate SY84 segment 1	+	SRSF1
NC_024114.1	NC_024114.1	1941	126	7	1948	GCF_000919875.1	Flaviviridae	IV	Jingmen Tick Virus isolate SY84 segment 1	+	SRSF1
NC_024114.1	NC_024114.1	2419	126	7	2426	GCF_000919875.1	Flaviviridae	IV	Jingmen Tick Virus isolate SY84 segment 1	+	SRSF1
NC_024114.1	NC_024114.1	1658	126	7	1665	GCF_000919875.1	Flaviviridae	IV	Jingmen Tick Virus isolate SY84 segment 1	-	SRSF1
NC_024114.1	NC_024114.1	2232	126	7	2239	GCF_000919875.1	Flaviviridae	IV	Jingmen Tick Virus isolate SY84 segment 1	-	SRSF1
NC_024114.1	NC_024114.1	2564	126	7	2571	GCF_000919875.1	Flaviviridae	IV	Jingmen Tick Virus isolate SY84 segment 1	-	SRSF1
NC_024114.1	NC_024114.1	2567	126	7	2574	GCF_000919875.1	Flaviviridae	IV	Jingmen Tick Virus isolate SY84 segment 1	-	SRSF1
NC_024111.1	NC_024111.1	62	126	7	69	GCF_000919875.1	Flaviviridae	IV	Jingmen Tick Virus isolate SY84 segment 1	+	SRSF1
NC_024111.1	NC_024111.1	66	126	7	73	GCF_000919875.1	Flaviviridae	IV	Jingmen Tick Virus isolate SY84 segment 1	+	SRSF1
NC_024111.1	NC_024111.1	663	126	7	670	GCF_000919875.1	Flaviviridae	IV	Jingmen Tick Virus isolate SY84 segment 1	+	SRSF1
NC_024111.1	NC_024111.1	701	126	7	708	GCF_000919875.1	Flaviviridae	IV	Jingmen Tick Virus isolate SY84 segment 1	+	SRSF1
NC_024111.1	NC_024111.1	735	126	7	742	GCF_000919875.1	Flaviviridae	IV	Jingmen Tick Virus isolate SY84 segment 1	+	SRSF1
NC_024111.1	NC_024111.1	828	126	7	835	GCF_000919875.1	Flaviviridae	IV	Jingmen Tick Virus isolate SY84 segment 1	+	SRSF1
NC_024111.1	NC_024111.1	1331	126	7	1338	GCF_000919875.1	Flaviviridae	IV	Jingmen Tick Virus isolate SY84 segment 1	+	SRSF1
NC_024111.1	NC_024111.1	1335	126	7	1342	GCF_000919875.1	Flaviviridae	IV	Jingmen Tick Virus isolate SY84 segment 1	+	SRSF1
NC_024111.1	NC_024111.1	1439	126	7	1446	GCF_000919875.1	Flaviviridae	IV	Jingmen Tick Virus isolate SY84 segment 1	+	SRSF1
NC_024111.1	NC_024111.1	1487	126	7	1494	GCF_000919875.1	Flaviviridae	IV	Jingmen Tick Virus isolate SY84 segment 1	+	SRSF1
NC_024111.1	NC_024111.1	1531	126	7	1538	GCF_000919875.1	Flaviviridae	IV	Jingmen Tick Virus isolate SY84 segment 1	+	SRSF1
NC_024111.1	NC_024111.1	2563	126	7	2570	GCF_000919875.1	Flaviviridae	IV	Jingmen Tick Virus isolate SY84 segment 1	+	SRSF1
NC_024111.1	NC_024111.1	285	126	7	292	GCF_000919875.1	Flaviviridae	IV	Jingmen Tick Virus isolate SY84 segment 1	-	SRSF1
NC_024111.1	NC_024111.1	884	126	7	891	GCF_000919875.1	Flaviviridae	IV	Jingmen Tick Virus isolate SY84 segment 1	-	SRSF1
NC_024111.1	NC_024111.1	1400	126	7	1407	GCF_000919875.1	Flaviviridae	IV	Jingmen Tick Virus isolate SY84 segment 1	-	SRSF1
NC_024111.1	NC_024111.1	1485	126	7	1492	GCF_000919875.1	Flaviviridae	IV	Jingmen Tick Virus isolate SY84 segment 1	-	SRSF1
NC_024111.1	NC_024111.1	2551	126	7	2558	GCF_000919875.1	Flaviviridae	IV	Jingmen Tick Virus isolate SY84 segment 1	-	SRSF1
NC_024111.1	NC_024111.1	2590	126	7	2597	GCF_000919875.1	Flaviviridae	IV	Jingmen Tick Virus isolate SY84 segment 1	-	SRSF1
NC_024111.1	NC_024111.1	2605	126	7	2612	GCF_000919875.1	Flaviviridae	IV	Jingmen Tick Virus isolate SY84 segment 1	-	SRSF1
NC_024377.1	NC_024377.1	370	126	7	377	GCF_000921975.1	Flaviviridae	IV	Simian pegivirus isolate SPgVkrc_RC08 polyprotein precursor	+	SRSF1
NC_024377.1	NC_024377.1	885	126	7	892	GCF_000921975.1	Flaviviridae	IV	Simian pegivirus isolate SPgVkrc_RC08 polyprotein precursor	+	SRSF1
NC_024377.1	NC_024377.1	956	126	7	963	GCF_000921975.1	Flaviviridae	IV	Simian pegivirus isolate SPgVkrc_RC08 polyprotein precursor	+	SRSF1
NC_024377.1	NC_024377.1	1438	126	7	1445	GCF_000921975.1	Flaviviridae	IV	Simian pegivirus isolate SPgVkrc_RC08 polyprotein precursor	+	SRSF1
NC_024377.1	NC_024377.1	3156	126	7	3163	GCF_000921975.1	Flaviviridae	IV	Simian pegivirus isolate SPgVkrc_RC08 polyprotein precursor	+	SRSF1
NC_024377.1	NC_024377.1	3174	126	7	3181	GCF_000921975.1	Flaviviridae	IV	Simian pegivirus isolate SPgVkrc_RC08 polyprotein precursor	+	SRSF1
NC_024377.1	NC_024377.1	4106	126	7	4113	GCF_000921975.1	Flaviviridae	IV	Simian pegivirus isolate SPgVkrc_RC08 polyprotein precursor	+	SRSF1
NC_024377.1	NC_024377.1	4400	126	7	4407	GCF_000921975.1	Flaviviridae	IV	Simian pegivirus isolate SPgVkrc_RC08 polyprotein precursor	+	SRSF1
NC_024377.1	NC_024377.1	4495	126	7	4502	GCF_000921975.1	Flaviviridae	IV	Simian pegivirus isolate SPgVkrc_RC08 polyprotein precursor	+	SRSF1
NC_024377.1	NC_024377.1	4611	126	7	4618	GCF_000921975.1	Flaviviridae	IV	Simian pegivirus isolate SPgVkrc_RC08 polyprotein precursor	+	SRSF1
NC_024377.1	NC_024377.1	4908	126	7	4915	GCF_000921975.1	Flaviviridae	IV	Simian pegivirus isolate SPgVkrc_RC08 polyprotein precursor	+	SRSF1
NC_024377.1	NC_024377.1	6004	126	7	6011	GCF_000921975.1	Flaviviridae	IV	Simian pegivirus isolate SPgVkrc_RC08 polyprotein precursor	+	SRSF1
NC_024377.1	NC_024377.1	6762	126	7	6769	GCF_000921975.1	Flaviviridae	IV	Simian pegivirus isolate SPgVkrc_RC08 polyprotein precursor	+	SRSF1
NC_024377.1	NC_024377.1	6828	126	7	6835	GCF_000921975.1	Flaviviridae	IV	Simian pegivirus isolate SPgVkrc_RC08 polyprotein precursor	+	SRSF1
NC_024377.1	NC_024377.1	6911	126	7	6918	GCF_000921975.1	Flaviviridae	IV	Simian pegivirus isolate SPgVkrc_RC08 polyprotein precursor	+	SRSF1
NC_024377.1	NC_024377.1	6965	126	7	6972	GCF_000921975.1	Flaviviridae	IV	Simian pegivirus isolate SPgVkrc_RC08 polyprotein precursor	+	SRSF1
NC_024377.1	NC_024377.1	8957	126	7	8964	GCF_000921975.1	Flaviviridae	IV	Simian pegivirus isolate SPgVkrc_RC08 polyprotein precursor	+	SRSF1
NC_024377.1	NC_024377.1	8965	126	7	8972	GCF_000921975.1	Flaviviridae	IV	Simian pegivirus isolate SPgVkrc_RC08 polyprotein precursor	+	SRSF1
NC_024377.1	NC_024377.1	9280	126	7	9287	GCF_000921975.1	Flaviviridae	IV	Simian pegivirus isolate SPgVkrc_RC08 polyprotein precursor	+	SRSF1
NC_024377.1	NC_024377.1	9501	126	7	9508	GCF_000921975.1	Flaviviridae	IV	Simian pegivirus isolate SPgVkrc_RC08 polyprotein precursor	+	SRSF1
NC_024377.1	NC_024377.1	522	126	7	529	GCF_000921975.1	Flaviviridae	IV	Simian pegivirus isolate SPgVkrc_RC08 polyprotein precursor	-	SRSF1
NC_024377.1	NC_024377.1	542	126	7	549	GCF_000921975.1	Flaviviridae	IV	Simian pegivirus isolate SPgVkrc_RC08 polyprotein precursor	-	SRSF1
NC_024377.1	NC_024377.1	943	126	7	950	GCF_000921975.1	Flaviviridae	IV	Simian pegivirus isolate SPgVkrc_RC08 polyprotein precursor	-	SRSF1
NC_024377.1	NC_024377.1	1036	126	7	1043	GCF_000921975.1	Flaviviridae	IV	Simian pegivirus isolate SPgVkrc_RC08 polyprotein precursor	-	SRSF1
NC_024377.1	NC_024377.1	1351	126	7	1358	GCF_000921975.1	Flaviviridae	IV	Simian pegivirus isolate SPgVkrc_RC08 polyprotein precursor	-	SRSF1
NC_024377.1	NC_024377.1	2058	126	7	2065	GCF_000921975.1	Flaviviridae	IV	Simian pegivirus isolate SPgVkrc_RC08 polyprotein precursor	-	SRSF1
NC_024377.1	NC_024377.1	2374	126	7	2381	GCF_000921975.1	Flaviviridae	IV	Simian pegivirus isolate SPgVkrc_RC08 polyprotein precursor	-	SRSF1
NC_024377.1	NC_024377.1	2866	126	7	2873	GCF_000921975.1	Flaviviridae	IV	Simian pegivirus isolate SPgVkrc_RC08 polyprotein precursor	-	SRSF1
NC_024377.1	NC_024377.1	2974	126	7	2981	GCF_000921975.1	Flaviviridae	IV	Simian pegivirus isolate SPgVkrc_RC08 polyprotein precursor	-	SRSF1
NC_024377.1	NC_024377.1	3328	126	7	3335	GCF_000921975.1	Flaviviridae	IV	Simian pegivirus isolate SPgVkrc_RC08 polyprotein precursor	-	SRSF1
NC_024377.1	NC_024377.1	3489	126	7	3496	GCF_000921975.1	Flaviviridae	IV	Simian pegivirus isolate SPgVkrc_RC08 polyprotein precursor	-	SRSF1
NC_024377.1	NC_024377.1	3519	126	7	3526	GCF_000921975.1	Flaviviridae	IV	Simian pegivirus isolate SPgVkrc_RC08 polyprotein precursor	-	SRSF1
NC_024377.1	NC_024377.1	3846	126	7	3853	GCF_000921975.1	Flaviviridae	IV	Simian pegivirus isolate SPgVkrc_RC08 polyprotein precursor	-	SRSF1
NC_024377.1	NC_024377.1	3873	126	7	3880	GCF_000921975.1	Flaviviridae	IV	Simian pegivirus isolate SPgVkrc_RC08 polyprotein precursor	-	SRSF1
NC_024377.1	NC_024377.1	4135	126	7	4142	GCF_000921975.1	Flaviviridae	IV	Simian pegivirus isolate SPgVkrc_RC08 polyprotein precursor	-	SRSF1
NC_024377.1	NC_024377.1	4424	126	7	4431	GCF_000921975.1	Flaviviridae	IV	Simian pegivirus isolate SPgVkrc_RC08 polyprotein precursor	-	SRSF1
NC_024377.1	NC_024377.1	4460	126	7	4467	GCF_000921975.1	Flaviviridae	IV	Simian pegivirus isolate SPgVkrc_RC08 polyprotein precursor	-	SRSF1
NC_024377.1	NC_024377.1	4500	126	7	4507	GCF_000921975.1	Flaviviridae	IV	Simian pegivirus isolate SPgVkrc_RC08 polyprotein precursor	-	SRSF1
NC_024377.1	NC_024377.1	4503	126	7	4510	GCF_000921975.1	Flaviviridae	IV	Simian pegivirus isolate SPgVkrc_RC08 polyprotein precursor	-	SRSF1
NC_024377.1	NC_024377.1	4900	126	7	4907	GCF_000921975.1	Flaviviridae	IV	Simian pegivirus isolate SPgVkrc_RC08 polyprotein precursor	-	SRSF1
NC_024377.1	NC_024377.1	4922	126	7	4929	GCF_000921975.1	Flaviviridae	IV	Simian pegivirus isolate SPgVkrc_RC08 polyprotein precursor	-	SRSF1
NC_024377.1	NC_024377.1	5433	126	7	5440	GCF_000921975.1	Flaviviridae	IV	Simian pegivirus isolate SPgVkrc_RC08 polyprotein precursor	-	SRSF1
NC_024377.1	NC_024377.1	5442	126	7	5449	GCF_000921975.1	Flaviviridae	IV	Simian pegivirus isolate SPgVkrc_RC08 polyprotein precursor	-	SRSF1
NC_024377.1	NC_024377.1	5662	126	7	5669	GCF_000921975.1	Flaviviridae	IV	Simian pegivirus isolate SPgVkrc_RC08 polyprotein precursor	-	SRSF1
NC_024377.1	NC_024377.1	5868	126	7	5875	GCF_000921975.1	Flaviviridae	IV	Simian pegivirus isolate SPgVkrc_RC08 polyprotein precursor	-	SRSF1
NC_024377.1	NC_024377.1	5943	126	7	5950	GCF_000921975.1	Flaviviridae	IV	Simian pegivirus isolate SPgVkrc_RC08 polyprotein precursor	-	SRSF1
NC_024377.1	NC_024377.1	6070	126	7	6077	GCF_000921975.1	Flaviviridae	IV	Simian pegivirus isolate SPgVkrc_RC08 polyprotein precursor	-	SRSF1
NC_024377.1	NC_024377.1	6149	126	7	6156	GCF_000921975.1	Flaviviridae	IV	Simian pegivirus isolate SPgVkrc_RC08 polyprotein precursor	-	SRSF1
NC_024377.1	NC_024377.1	6204	126	7	6211	GCF_000921975.1	Flaviviridae	IV	Simian pegivirus isolate SPgVkrc_RC08 polyprotein precursor	-	SRSF1
NC_024377.1	NC_024377.1	6208	126	7	6215	GCF_000921975.1	Flaviviridae	IV	Simian pegivirus isolate SPgVkrc_RC08 polyprotein precursor	-	SRSF1
NC_024377.1	NC_024377.1	6808	126	7	6815	GCF_000921975.1	Flaviviridae	IV	Simian pegivirus isolate SPgVkrc_RC08 polyprotein precursor	-	SRSF1
NC_024377.1	NC_024377.1	6819	126	7	6826	GCF_000921975.1	Flaviviridae	IV	Simian pegivirus isolate SPgVkrc_RC08 polyprotein precursor	-	SRSF1
NC_024377.1	NC_024377.1	6983	126	7	6990	GCF_000921975.1	Flaviviridae	IV	Simian pegivirus isolate SPgVkrc_RC08 polyprotein precursor	-	SRSF1
NC_024377.1	NC_024377.1	6992	126	7	6999	GCF_000921975.1	Flaviviridae	IV	Simian pegivirus isolate SPgVkrc_RC08 polyprotein precursor	-	SRSF1
NC_024377.1	NC_024377.1	7047	126	7	7054	GCF_000921975.1	Flaviviridae	IV	Simian pegivirus isolate SPgVkrc_RC08 polyprotein precursor	-	SRSF1
NC_024377.1	NC_024377.1	7064	126	7	7071	GCF_000921975.1	Flaviviridae	IV	Simian pegivirus isolate SPgVkrc_RC08 polyprotein precursor	-	SRSF1
NC_024377.1	NC_024377.1	7226	126	7	7233	GCF_000921975.1	Flaviviridae	IV	Simian pegivirus isolate SPgVkrc_RC08 polyprotein precursor	-	SRSF1
NC_024377.1	NC_024377.1	7402	126	7	7409	GCF_000921975.1	Flaviviridae	IV	Simian pegivirus isolate SPgVkrc_RC08 polyprotein precursor	-	SRSF1
NC_024377.1	NC_024377.1	7569	126	7	7576	GCF_000921975.1	Flaviviridae	IV	Simian pegivirus isolate SPgVkrc_RC08 polyprotein precursor	-	SRSF1
NC_024377.1	NC_024377.1	7572	126	7	7579	GCF_000921975.1	Flaviviridae	IV	Simian pegivirus isolate SPgVkrc_RC08 polyprotein precursor	-	SRSF1
NC_024377.1	NC_024377.1	8210	126	7	8217	GCF_000921975.1	Flaviviridae	IV	Simian pegivirus isolate SPgVkrc_RC08 polyprotein precursor	-	SRSF1
NC_024377.1	NC_024377.1	8301	126	7	8308	GCF_000921975.1	Flaviviridae	IV	Simian pegivirus isolate SPgVkrc_RC08 polyprotein precursor	-	SRSF1
NC_024377.1	NC_024377.1	8403	126	7	8410	GCF_000921975.1	Flaviviridae	IV	Simian pegivirus isolate SPgVkrc_RC08 polyprotein precursor	-	SRSF1
NC_024377.1	NC_024377.1	8490	126	7	8497	GCF_000921975.1	Flaviviridae	IV	Simian pegivirus isolate SPgVkrc_RC08 polyprotein precursor	-	SRSF1
NC_024377.1	NC_024377.1	8552	126	7	8559	GCF_000921975.1	Flaviviridae	IV	Simian pegivirus isolate SPgVkrc_RC08 polyprotein precursor	-	SRSF1
NC_024377.1	NC_024377.1	8674	126	7	8681	GCF_000921975.1	Flaviviridae	IV	Simian pegivirus isolate SPgVkrc_RC08 polyprotein precursor	-	SRSF1
NC_024377.1	NC_024377.1	8717	126	7	8724	GCF_000921975.1	Flaviviridae	IV	Simian pegivirus isolate SPgVkrc_RC08 polyprotein precursor	-	SRSF1
NC_024377.1	NC_024377.1	8749	126	7	8756	GCF_000921975.1	Flaviviridae	IV	Simian pegivirus isolate SPgVkrc_RC08 polyprotein precursor	-	SRSF1
NC_024377.1	NC_024377.1	8896	126	7	8903	GCF_000921975.1	Flaviviridae	IV	Simian pegivirus isolate SPgVkrc_RC08 polyprotein precursor	-	SRSF1
NC_024377.1	NC_024377.1	9165	126	7	9172	GCF_000921975.1	Flaviviridae	IV	Simian pegivirus isolate SPgVkrc_RC08 polyprotein precursor	-	SRSF1
NC_024377.1	NC_024377.1	9408	126	7	9415	GCF_000921975.1	Flaviviridae	IV	Simian pegivirus isolate SPgVkrc_RC08 polyprotein precursor	-	SRSF1
NC_024472.1	NC_024472.1	259	126	7	266	GCF_000923215.1	Astroviridae	IV	Human astrovirus BF34	+	SRSF1
NC_024472.1	NC_024472.1	501	126	7	508	GCF_000923215.1	Astroviridae	IV	Human astrovirus BF34	+	SRSF1
NC_024472.1	NC_024472.1	1546	126	7	1553	GCF_000923215.1	Astroviridae	IV	Human astrovirus BF34	+	SRSF1
NC_024472.1	NC_024472.1	2272	126	7	2279	GCF_000923215.1	Astroviridae	IV	Human astrovirus BF34	+	SRSF1
NC_024472.1	NC_024472.1	2276	126	7	2283	GCF_000923215.1	Astroviridae	IV	Human astrovirus BF34	+	SRSF1
NC_024472.1	NC_024472.1	2680	126	7	2687	GCF_000923215.1	Astroviridae	IV	Human astrovirus BF34	+	SRSF1
NC_024472.1	NC_024472.1	3717	126	7	3724	GCF_000923215.1	Astroviridae	IV	Human astrovirus BF34	+	SRSF1
NC_024472.1	NC_024472.1	3727	126	7	3734	GCF_000923215.1	Astroviridae	IV	Human astrovirus BF34	+	SRSF1
NC_024472.1	NC_024472.1	4238	126	7	4245	GCF_000923215.1	Astroviridae	IV	Human astrovirus BF34	+	SRSF1
NC_024472.1	NC_024472.1	4797	126	7	4804	GCF_000923215.1	Astroviridae	IV	Human astrovirus BF34	+	SRSF1
NC_024472.1	NC_024472.1	5196	126	7	5203	GCF_000923215.1	Astroviridae	IV	Human astrovirus BF34	+	SRSF1
NC_024472.1	NC_024472.1	5372	126	7	5379	GCF_000923215.1	Astroviridae	IV	Human astrovirus BF34	+	SRSF1
NC_024472.1	NC_024472.1	1005	126	7	1012	GCF_000923215.1	Astroviridae	IV	Human astrovirus BF34	-	SRSF1
NC_024472.1	NC_024472.1	2629	126	7	2636	GCF_000923215.1	Astroviridae	IV	Human astrovirus BF34	-	SRSF1
NC_024472.1	NC_024472.1	3161	126	7	3168	GCF_000923215.1	Astroviridae	IV	Human astrovirus BF34	-	SRSF1
NC_024472.1	NC_024472.1	3190	126	7	3197	GCF_000923215.1	Astroviridae	IV	Human astrovirus BF34	-	SRSF1
NC_024472.1	NC_024472.1	3575	126	7	3582	GCF_000923215.1	Astroviridae	IV	Human astrovirus BF34	-	SRSF1
NC_024472.1	NC_024472.1	3986	126	7	3993	GCF_000923215.1	Astroviridae	IV	Human astrovirus BF34	-	SRSF1
NC_024472.1	NC_024472.1	6184	126	7	6191	GCF_000923215.1	Astroviridae	IV	Human astrovirus BF34	-	SRSF1
NC_027998.2	NC_027998.2	69	126	7	76	GCF_001310135.2	Flaviviridae	IV	Human pegivirus 2 isolate UC0125.US polyprotein gene	+	SRSF1
NC_027998.2	NC_027998.2	297	126	7	304	GCF_001310135.2	Flaviviridae	IV	Human pegivirus 2 isolate UC0125.US polyprotein gene	+	SRSF1
NC_027998.2	NC_027998.2	703	126	7	710	GCF_001310135.2	Flaviviridae	IV	Human pegivirus 2 isolate UC0125.US polyprotein gene	+	SRSF1
NC_027998.2	NC_027998.2	3651	126	7	3658	GCF_001310135.2	Flaviviridae	IV	Human pegivirus 2 isolate UC0125.US polyprotein gene	+	SRSF1
NC_027998.2	NC_027998.2	4009	126	7	4016	GCF_001310135.2	Flaviviridae	IV	Human pegivirus 2 isolate UC0125.US polyprotein gene	+	SRSF1
NC_027998.2	NC_027998.2	4762	126	7	4769	GCF_001310135.2	Flaviviridae	IV	Human pegivirus 2 isolate UC0125.US polyprotein gene	+	SRSF1
NC_027998.2	NC_027998.2	5196	126	7	5203	GCF_001310135.2	Flaviviridae	IV	Human pegivirus 2 isolate UC0125.US polyprotein gene	+	SRSF1
NC_027998.2	NC_027998.2	5288	126	7	5295	GCF_001310135.2	Flaviviridae	IV	Human pegivirus 2 isolate UC0125.US polyprotein gene	+	SRSF1
NC_027998.2	NC_027998.2	6484	126	7	6491	GCF_001310135.2	Flaviviridae	IV	Human pegivirus 2 isolate UC0125.US polyprotein gene	+	SRSF1
NC_027998.2	NC_027998.2	7106	126	7	7113	GCF_001310135.2	Flaviviridae	IV	Human pegivirus 2 isolate UC0125.US polyprotein gene	+	SRSF1
NC_027998.2	NC_027998.2	7320	126	7	7327	GCF_001310135.2	Flaviviridae	IV	Human pegivirus 2 isolate UC0125.US polyprotein gene	+	SRSF1
NC_027998.2	NC_027998.2	7751	126	7	7758	GCF_001310135.2	Flaviviridae	IV	Human pegivirus 2 isolate UC0125.US polyprotein gene	+	SRSF1
NC_027998.2	NC_027998.2	8279	126	7	8286	GCF_001310135.2	Flaviviridae	IV	Human pegivirus 2 isolate UC0125.US polyprotein gene	+	SRSF1
NC_027998.2	NC_027998.2	8326	126	7	8333	GCF_001310135.2	Flaviviridae	IV	Human pegivirus 2 isolate UC0125.US polyprotein gene	+	SRSF1
NC_027998.2	NC_027998.2	8365	126	7	8372	GCF_001310135.2	Flaviviridae	IV	Human pegivirus 2 isolate UC0125.US polyprotein gene	+	SRSF1
NC_027998.2	NC_027998.2	9120	126	7	9127	GCF_001310135.2	Flaviviridae	IV	Human pegivirus 2 isolate UC0125.US polyprotein gene	+	SRSF1
NC_027998.2	NC_027998.2	9350	126	7	9357	GCF_001310135.2	Flaviviridae	IV	Human pegivirus 2 isolate UC0125.US polyprotein gene	+	SRSF1
NC_027998.2	NC_027998.2	9637	126	7	9644	GCF_001310135.2	Flaviviridae	IV	Human pegivirus 2 isolate UC0125.US polyprotein gene	+	SRSF1
NC_027998.2	NC_027998.2	401	126	7	408	GCF_001310135.2	Flaviviridae	IV	Human pegivirus 2 isolate UC0125.US polyprotein gene	-	SRSF1
NC_027998.2	NC_027998.2	976	126	7	983	GCF_001310135.2	Flaviviridae	IV	Human pegivirus 2 isolate UC0125.US polyprotein gene	-	SRSF1
NC_027998.2	NC_027998.2	988	126	7	995	GCF_001310135.2	Flaviviridae	IV	Human pegivirus 2 isolate UC0125.US polyprotein gene	-	SRSF1
NC_027998.2	NC_027998.2	1558	126	7	1565	GCF_001310135.2	Flaviviridae	IV	Human pegivirus 2 isolate UC0125.US polyprotein gene	-	SRSF1
NC_027998.2	NC_027998.2	3038	126	7	3045	GCF_001310135.2	Flaviviridae	IV	Human pegivirus 2 isolate UC0125.US polyprotein gene	-	SRSF1
NC_027998.2	NC_027998.2	3326	126	7	3333	GCF_001310135.2	Flaviviridae	IV	Human pegivirus 2 isolate UC0125.US polyprotein gene	-	SRSF1
NC_027998.2	NC_027998.2	3330	126	7	3337	GCF_001310135.2	Flaviviridae	IV	Human pegivirus 2 isolate UC0125.US polyprotein gene	-	SRSF1
NC_027998.2	NC_027998.2	3443	126	7	3450	GCF_001310135.2	Flaviviridae	IV	Human pegivirus 2 isolate UC0125.US polyprotein gene	-	SRSF1
NC_027998.2	NC_027998.2	3913	126	7	3920	GCF_001310135.2	Flaviviridae	IV	Human pegivirus 2 isolate UC0125.US polyprotein gene	-	SRSF1
NC_027998.2	NC_027998.2	4125	126	7	4132	GCF_001310135.2	Flaviviridae	IV	Human pegivirus 2 isolate UC0125.US polyprotein gene	-	SRSF1
NC_027998.2	NC_027998.2	4304	126	7	4311	GCF_001310135.2	Flaviviridae	IV	Human pegivirus 2 isolate UC0125.US polyprotein gene	-	SRSF1
NC_027998.2	NC_027998.2	4545	126	7	4552	GCF_001310135.2	Flaviviridae	IV	Human pegivirus 2 isolate UC0125.US polyprotein gene	-	SRSF1
NC_027998.2	NC_027998.2	4940	126	7	4947	GCF_001310135.2	Flaviviridae	IV	Human pegivirus 2 isolate UC0125.US polyprotein gene	-	SRSF1
NC_027998.2	NC_027998.2	5389	126	7	5396	GCF_001310135.2	Flaviviridae	IV	Human pegivirus 2 isolate UC0125.US polyprotein gene	-	SRSF1
NC_027998.2	NC_027998.2	5699	126	7	5706	GCF_001310135.2	Flaviviridae	IV	Human pegivirus 2 isolate UC0125.US polyprotein gene	-	SRSF1
NC_027998.2	NC_027998.2	5773	126	7	5780	GCF_001310135.2	Flaviviridae	IV	Human pegivirus 2 isolate UC0125.US polyprotein gene	-	SRSF1
NC_027998.2	NC_027998.2	5826	126	7	5833	GCF_001310135.2	Flaviviridae	IV	Human pegivirus 2 isolate UC0125.US polyprotein gene	-	SRSF1
NC_027998.2	NC_027998.2	5833	126	7	5840	GCF_001310135.2	Flaviviridae	IV	Human pegivirus 2 isolate UC0125.US polyprotein gene	-	SRSF1
NC_027998.2	NC_027998.2	6280	126	7	6287	GCF_001310135.2	Flaviviridae	IV	Human pegivirus 2 isolate UC0125.US polyprotein gene	-	SRSF1
NC_027998.2	NC_027998.2	6325	126	7	6332	GCF_001310135.2	Flaviviridae	IV	Human pegivirus 2 isolate UC0125.US polyprotein gene	-	SRSF1
NC_027998.2	NC_027998.2	6404	126	7	6411	GCF_001310135.2	Flaviviridae	IV	Human pegivirus 2 isolate UC0125.US polyprotein gene	-	SRSF1
NC_027998.2	NC_027998.2	6733	126	7	6740	GCF_001310135.2	Flaviviridae	IV	Human pegivirus 2 isolate UC0125.US polyprotein gene	-	SRSF1
NC_027998.2	NC_027998.2	6848	126	7	6855	GCF_001310135.2	Flaviviridae	IV	Human pegivirus 2 isolate UC0125.US polyprotein gene	-	SRSF1
NC_027998.2	NC_027998.2	6905	126	7	6912	GCF_001310135.2	Flaviviridae	IV	Human pegivirus 2 isolate UC0125.US polyprotein gene	-	SRSF1
NC_027998.2	NC_027998.2	7152	126	7	7159	GCF_001310135.2	Flaviviridae	IV	Human pegivirus 2 isolate UC0125.US polyprotein gene	-	SRSF1
NC_027998.2	NC_027998.2	7500	126	7	7507	GCF_001310135.2	Flaviviridae	IV	Human pegivirus 2 isolate UC0125.US polyprotein gene	-	SRSF1
NC_027998.2	NC_027998.2	7515	126	7	7522	GCF_001310135.2	Flaviviridae	IV	Human pegivirus 2 isolate UC0125.US polyprotein gene	-	SRSF1
NC_027998.2	NC_027998.2	7722	126	7	7729	GCF_001310135.2	Flaviviridae	IV	Human pegivirus 2 isolate UC0125.US polyprotein gene	-	SRSF1
NC_027998.2	NC_027998.2	8043	126	7	8050	GCF_001310135.2	Flaviviridae	IV	Human pegivirus 2 isolate UC0125.US polyprotein gene	-	SRSF1
NC_027998.2	NC_027998.2	8261	126	7	8268	GCF_001310135.2	Flaviviridae	IV	Human pegivirus 2 isolate UC0125.US polyprotein gene	-	SRSF1
NC_027998.2	NC_027998.2	8312	126	7	8319	GCF_001310135.2	Flaviviridae	IV	Human pegivirus 2 isolate UC0125.US polyprotein gene	-	SRSF1
NC_027998.2	NC_027998.2	8442	126	7	8449	GCF_001310135.2	Flaviviridae	IV	Human pegivirus 2 isolate UC0125.US polyprotein gene	-	SRSF1
NC_027998.2	NC_027998.2	8976	126	7	8983	GCF_001310135.2	Flaviviridae	IV	Human pegivirus 2 isolate UC0125.US polyprotein gene	-	SRSF1
NC_027998.2	NC_027998.2	9143	126	7	9150	GCF_001310135.2	Flaviviridae	IV	Human pegivirus 2 isolate UC0125.US polyprotein gene	-	SRSF1
NC_027998.2	NC_027998.2	9496	126	7	9503	GCF_001310135.2	Flaviviridae	IV	Human pegivirus 2 isolate UC0125.US polyprotein gene	-	SRSF1
NC_027998.2	NC_027998.2	9548	126	7	9555	GCF_001310135.2	Flaviviridae	IV	Human pegivirus 2 isolate UC0125.US polyprotein gene	-	SRSF1
NC_029055.1	NC_029055.1	413	126	7	420	GCF_001610725.1	Flaviviridae	IV	Spondweni virus	+	SRSF1
NC_029055.1	NC_029055.1	467	126	7	474	GCF_001610725.1	Flaviviridae	IV	Spondweni virus	+	SRSF1
NC_029055.1	NC_029055.1	854	126	7	861	GCF_001610725.1	Flaviviridae	IV	Spondweni virus	+	SRSF1
NC_029055.1	NC_029055.1	1613	126	7	1620	GCF_001610725.1	Flaviviridae	IV	Spondweni virus	+	SRSF1
NC_029055.1	NC_029055.1	1667	126	7	1674	GCF_001610725.1	Flaviviridae	IV	Spondweni virus	+	SRSF1
NC_029055.1	NC_029055.1	2059	126	7	2066	GCF_001610725.1	Flaviviridae	IV	Spondweni virus	+	SRSF1
NC_029055.1	NC_029055.1	2908	126	7	2915	GCF_001610725.1	Flaviviridae	IV	Spondweni virus	+	SRSF1
NC_029055.1	NC_029055.1	3035	126	7	3042	GCF_001610725.1	Flaviviridae	IV	Spondweni virus	+	SRSF1
NC_029055.1	NC_029055.1	3221	126	7	3228	GCF_001610725.1	Flaviviridae	IV	Spondweni virus	+	SRSF1
NC_029055.1	NC_029055.1	3276	126	7	3283	GCF_001610725.1	Flaviviridae	IV	Spondweni virus	+	SRSF1
NC_029055.1	NC_029055.1	4389	126	7	4396	GCF_001610725.1	Flaviviridae	IV	Spondweni virus	+	SRSF1
NC_029055.1	NC_029055.1	4805	126	7	4812	GCF_001610725.1	Flaviviridae	IV	Spondweni virus	+	SRSF1
NC_029055.1	NC_029055.1	5254	126	7	5261	GCF_001610725.1	Flaviviridae	IV	Spondweni virus	+	SRSF1
NC_029055.1	NC_029055.1	6748	126	7	6755	GCF_001610725.1	Flaviviridae	IV	Spondweni virus	+	SRSF1
NC_029055.1	NC_029055.1	7229	126	7	7236	GCF_001610725.1	Flaviviridae	IV	Spondweni virus	+	SRSF1
NC_029055.1	NC_029055.1	7233	126	7	7240	GCF_001610725.1	Flaviviridae	IV	Spondweni virus	+	SRSF1
NC_029055.1	NC_029055.1	7847	126	7	7854	GCF_001610725.1	Flaviviridae	IV	Spondweni virus	+	SRSF1
NC_029055.1	NC_029055.1	8036	126	7	8043	GCF_001610725.1	Flaviviridae	IV	Spondweni virus	+	SRSF1
NC_029055.1	NC_029055.1	8221	126	7	8228	GCF_001610725.1	Flaviviridae	IV	Spondweni virus	+	SRSF1
NC_029055.1	NC_029055.1	8224	126	7	8231	GCF_001610725.1	Flaviviridae	IV	Spondweni virus	+	SRSF1
NC_029055.1	NC_029055.1	8677	126	7	8684	GCF_001610725.1	Flaviviridae	IV	Spondweni virus	+	SRSF1
NC_029055.1	NC_029055.1	9712	126	7	9719	GCF_001610725.1	Flaviviridae	IV	Spondweni virus	+	SRSF1
NC_029055.1	NC_029055.1	164	126	7	171	GCF_001610725.1	Flaviviridae	IV	Spondweni virus	-	SRSF1
NC_029055.1	NC_029055.1	443	126	7	450	GCF_001610725.1	Flaviviridae	IV	Spondweni virus	-	SRSF1
NC_029055.1	NC_029055.1	1732	126	7	1739	GCF_001610725.1	Flaviviridae	IV	Spondweni virus	-	SRSF1
NC_029055.1	NC_029055.1	2349	126	7	2356	GCF_001610725.1	Flaviviridae	IV	Spondweni virus	-	SRSF1
NC_029055.1	NC_029055.1	3169	126	7	3176	GCF_001610725.1	Flaviviridae	IV	Spondweni virus	-	SRSF1
NC_029055.1	NC_029055.1	5689	126	7	5696	GCF_001610725.1	Flaviviridae	IV	Spondweni virus	-	SRSF1
NC_029055.1	NC_029055.1	5807	126	7	5814	GCF_001610725.1	Flaviviridae	IV	Spondweni virus	-	SRSF1
NC_029055.1	NC_029055.1	5811	126	7	5818	GCF_001610725.1	Flaviviridae	IV	Spondweni virus	-	SRSF1
NC_029055.1	NC_029055.1	6205	126	7	6212	GCF_001610725.1	Flaviviridae	IV	Spondweni virus	-	SRSF1
NC_029055.1	NC_029055.1	6241	126	7	6248	GCF_001610725.1	Flaviviridae	IV	Spondweni virus	-	SRSF1
NC_029055.1	NC_029055.1	6667	126	7	6674	GCF_001610725.1	Flaviviridae	IV	Spondweni virus	-	SRSF1
NC_029055.1	NC_029055.1	6868	126	7	6875	GCF_001610725.1	Flaviviridae	IV	Spondweni virus	-	SRSF1
NC_029055.1	NC_029055.1	7553	126	7	7560	GCF_001610725.1	Flaviviridae	IV	Spondweni virus	-	SRSF1
NC_029055.1	NC_029055.1	7636	126	7	7643	GCF_001610725.1	Flaviviridae	IV	Spondweni virus	-	SRSF1
NC_029055.1	NC_029055.1	8644	126	7	8651	GCF_001610725.1	Flaviviridae	IV	Spondweni virus	-	SRSF1
NC_029055.1	NC_029055.1	9359	126	7	9366	GCF_001610725.1	Flaviviridae	IV	Spondweni virus	-	SRSF1
NC_029055.1	NC_029055.1	10012	126	7	10019	GCF_001610725.1	Flaviviridae	IV	Spondweni virus	-	SRSF1
NC_029055.1	NC_029055.1	10168	126	7	10175	GCF_001610725.1	Flaviviridae	IV	Spondweni virus	-	SRSF1
NC_030791.1	NC_030791.1	1894	126	7	1901	GCF_001712785.1	Flaviviridae	IV	Hepatitis C virus genotype 7	+	SRSF1
NC_030791.1	NC_030791.1	1972	126	7	1979	GCF_001712785.1	Flaviviridae	IV	Hepatitis C virus genotype 7	+	SRSF1
NC_030791.1	NC_030791.1	2759	126	7	2766	GCF_001712785.1	Flaviviridae	IV	Hepatitis C virus genotype 7	+	SRSF1
NC_030791.1	NC_030791.1	2762	126	7	2769	GCF_001712785.1	Flaviviridae	IV	Hepatitis C virus genotype 7	+	SRSF1
NC_030791.1	NC_030791.1	4008	126	7	4015	GCF_001712785.1	Flaviviridae	IV	Hepatitis C virus genotype 7	+	SRSF1
NC_030791.1	NC_030791.1	4403	126	7	4410	GCF_001712785.1	Flaviviridae	IV	Hepatitis C virus genotype 7	+	SRSF1
NC_030791.1	NC_030791.1	5434	126	7	5441	GCF_001712785.1	Flaviviridae	IV	Hepatitis C virus genotype 7	+	SRSF1
NC_030791.1	NC_030791.1	6142	126	7	6149	GCF_001712785.1	Flaviviridae	IV	Hepatitis C virus genotype 7	+	SRSF1
NC_030791.1	NC_030791.1	6703	126	7	6710	GCF_001712785.1	Flaviviridae	IV	Hepatitis C virus genotype 7	+	SRSF1
NC_030791.1	NC_030791.1	6932	126	7	6939	GCF_001712785.1	Flaviviridae	IV	Hepatitis C virus genotype 7	+	SRSF1
NC_030791.1	NC_030791.1	6988	126	7	6995	GCF_001712785.1	Flaviviridae	IV	Hepatitis C virus genotype 7	+	SRSF1
NC_030791.1	NC_030791.1	7323	126	7	7330	GCF_001712785.1	Flaviviridae	IV	Hepatitis C virus genotype 7	+	SRSF1
NC_030791.1	NC_030791.1	7422	126	7	7429	GCF_001712785.1	Flaviviridae	IV	Hepatitis C virus genotype 7	+	SRSF1
NC_030791.1	NC_030791.1	8352	126	7	8359	GCF_001712785.1	Flaviviridae	IV	Hepatitis C virus genotype 7	+	SRSF1
NC_030791.1	NC_030791.1	8460	126	7	8467	GCF_001712785.1	Flaviviridae	IV	Hepatitis C virus genotype 7	+	SRSF1
NC_030791.1	NC_030791.1	8853	126	7	8860	GCF_001712785.1	Flaviviridae	IV	Hepatitis C virus genotype 7	+	SRSF1
NC_030791.1	NC_030791.1	610	126	7	617	GCF_001712785.1	Flaviviridae	IV	Hepatitis C virus genotype 7	-	SRSF1
NC_030791.1	NC_030791.1	613	126	7	620	GCF_001712785.1	Flaviviridae	IV	Hepatitis C virus genotype 7	-	SRSF1
NC_030791.1	NC_030791.1	886	126	7	893	GCF_001712785.1	Flaviviridae	IV	Hepatitis C virus genotype 7	-	SRSF1
NC_030791.1	NC_030791.1	1047	126	7	1054	GCF_001712785.1	Flaviviridae	IV	Hepatitis C virus genotype 7	-	SRSF1
NC_030791.1	NC_030791.1	1743	126	7	1750	GCF_001712785.1	Flaviviridae	IV	Hepatitis C virus genotype 7	-	SRSF1
NC_030791.1	NC_030791.1	2622	126	7	2629	GCF_001712785.1	Flaviviridae	IV	Hepatitis C virus genotype 7	-	SRSF1
NC_030791.1	NC_030791.1	2643	126	7	2650	GCF_001712785.1	Flaviviridae	IV	Hepatitis C virus genotype 7	-	SRSF1
NC_030791.1	NC_030791.1	2781	126	7	2788	GCF_001712785.1	Flaviviridae	IV	Hepatitis C virus genotype 7	-	SRSF1
NC_030791.1	NC_030791.1	2808	126	7	2815	GCF_001712785.1	Flaviviridae	IV	Hepatitis C virus genotype 7	-	SRSF1
NC_030791.1	NC_030791.1	2920	126	7	2927	GCF_001712785.1	Flaviviridae	IV	Hepatitis C virus genotype 7	-	SRSF1
NC_030791.1	NC_030791.1	2949	126	7	2956	GCF_001712785.1	Flaviviridae	IV	Hepatitis C virus genotype 7	-	SRSF1
NC_030791.1	NC_030791.1	3643	126	7	3650	GCF_001712785.1	Flaviviridae	IV	Hepatitis C virus genotype 7	-	SRSF1
NC_030791.1	NC_030791.1	3647	126	7	3654	GCF_001712785.1	Flaviviridae	IV	Hepatitis C virus genotype 7	-	SRSF1
NC_030791.1	NC_030791.1	3651	126	7	3658	GCF_001712785.1	Flaviviridae	IV	Hepatitis C virus genotype 7	-	SRSF1
NC_030791.1	NC_030791.1	3654	126	7	3661	GCF_001712785.1	Flaviviridae	IV	Hepatitis C virus genotype 7	-	SRSF1
NC_030791.1	NC_030791.1	4026	126	7	4033	GCF_001712785.1	Flaviviridae	IV	Hepatitis C virus genotype 7	-	SRSF1
NC_030791.1	NC_030791.1	4041	126	7	4048	GCF_001712785.1	Flaviviridae	IV	Hepatitis C virus genotype 7	-	SRSF1
NC_030791.1	NC_030791.1	4279	126	7	4286	GCF_001712785.1	Flaviviridae	IV	Hepatitis C virus genotype 7	-	SRSF1
NC_030791.1	NC_030791.1	4693	126	7	4700	GCF_001712785.1	Flaviviridae	IV	Hepatitis C virus genotype 7	-	SRSF1
NC_030791.1	NC_030791.1	5363	126	7	5370	GCF_001712785.1	Flaviviridae	IV	Hepatitis C virus genotype 7	-	SRSF1
NC_030791.1	NC_030791.1	5716	126	7	5723	GCF_001712785.1	Flaviviridae	IV	Hepatitis C virus genotype 7	-	SRSF1
NC_030791.1	NC_030791.1	5763	126	7	5770	GCF_001712785.1	Flaviviridae	IV	Hepatitis C virus genotype 7	-	SRSF1
NC_030791.1	NC_030791.1	5880	126	7	5887	GCF_001712785.1	Flaviviridae	IV	Hepatitis C virus genotype 7	-	SRSF1
NC_030791.1	NC_030791.1	6130	126	7	6137	GCF_001712785.1	Flaviviridae	IV	Hepatitis C virus genotype 7	-	SRSF1
NC_030791.1	NC_030791.1	6488	126	7	6495	GCF_001712785.1	Flaviviridae	IV	Hepatitis C virus genotype 7	-	SRSF1
NC_030791.1	NC_030791.1	6556	126	7	6563	GCF_001712785.1	Flaviviridae	IV	Hepatitis C virus genotype 7	-	SRSF1
NC_030791.1	NC_030791.1	7286	126	7	7293	GCF_001712785.1	Flaviviridae	IV	Hepatitis C virus genotype 7	-	SRSF1
NC_030791.1	NC_030791.1	7551	126	7	7558	GCF_001712785.1	Flaviviridae	IV	Hepatitis C virus genotype 7	-	SRSF1
NC_030791.1	NC_030791.1	7963	126	7	7970	GCF_001712785.1	Flaviviridae	IV	Hepatitis C virus genotype 7	-	SRSF1
NC_030791.1	NC_030791.1	9009	126	7	9016	GCF_001712785.1	Flaviviridae	IV	Hepatitis C virus genotype 7	-	SRSF1
NC_030791.1	NC_030791.1	9051	126	7	9058	GCF_001712785.1	Flaviviridae	IV	Hepatitis C virus genotype 7	-	SRSF1
NC_030791.1	NC_030791.1	9174	126	7	9181	GCF_001712785.1	Flaviviridae	IV	Hepatitis C virus genotype 7	-	SRSF1
NC_030922.1	NC_030922.1	165	126	7	172	GCF_001736695.1	Astroviridae	IV	Mamastrovirus 1 genomic RNA	+	SRSF1
NC_030922.1	NC_030922.1	188	126	7	195	GCF_001736695.1	Astroviridae	IV	Mamastrovirus 1 genomic RNA	+	SRSF1
NC_030922.1	NC_030922.1	444	126	7	451	GCF_001736695.1	Astroviridae	IV	Mamastrovirus 1 genomic RNA	+	SRSF1
NC_030922.1	NC_030922.1	1206	126	7	1213	GCF_001736695.1	Astroviridae	IV	Mamastrovirus 1 genomic RNA	+	SRSF1
NC_030922.1	NC_030922.1	2982	126	7	2989	GCF_001736695.1	Astroviridae	IV	Mamastrovirus 1 genomic RNA	+	SRSF1
NC_030922.1	NC_030922.1	5714	126	7	5721	GCF_001736695.1	Astroviridae	IV	Mamastrovirus 1 genomic RNA	+	SRSF1
NC_030922.1	NC_030922.1	5790	126	7	5797	GCF_001736695.1	Astroviridae	IV	Mamastrovirus 1 genomic RNA	+	SRSF1
NC_030922.1	NC_030922.1	6465	126	7	6472	GCF_001736695.1	Astroviridae	IV	Mamastrovirus 1 genomic RNA	+	SRSF1
NC_030922.1	NC_030922.1	101	126	7	108	GCF_001736695.1	Astroviridae	IV	Mamastrovirus 1 genomic RNA	-	SRSF1
NC_030922.1	NC_030922.1	552	126	7	559	GCF_001736695.1	Astroviridae	IV	Mamastrovirus 1 genomic RNA	-	SRSF1
NC_030922.1	NC_030922.1	567	126	7	574	GCF_001736695.1	Astroviridae	IV	Mamastrovirus 1 genomic RNA	-	SRSF1
NC_030922.1	NC_030922.1	1496	126	7	1503	GCF_001736695.1	Astroviridae	IV	Mamastrovirus 1 genomic RNA	-	SRSF1
NC_030922.1	NC_030922.1	1939	126	7	1946	GCF_001736695.1	Astroviridae	IV	Mamastrovirus 1 genomic RNA	-	SRSF1
NC_030922.1	NC_030922.1	2530	126	7	2537	GCF_001736695.1	Astroviridae	IV	Mamastrovirus 1 genomic RNA	-	SRSF1
NC_030922.1	NC_030922.1	3205	126	7	3212	GCF_001736695.1	Astroviridae	IV	Mamastrovirus 1 genomic RNA	-	SRSF1
NC_030922.1	NC_030922.1	3436	126	7	3443	GCF_001736695.1	Astroviridae	IV	Mamastrovirus 1 genomic RNA	-	SRSF1
NC_030922.1	NC_030922.1	3734	126	7	3741	GCF_001736695.1	Astroviridae	IV	Mamastrovirus 1 genomic RNA	-	SRSF1
NC_030922.1	NC_030922.1	4454	126	7	4461	GCF_001736695.1	Astroviridae	IV	Mamastrovirus 1 genomic RNA	-	SRSF1
NC_030922.1	NC_030922.1	5282	126	7	5289	GCF_001736695.1	Astroviridae	IV	Mamastrovirus 1 genomic RNA	-	SRSF1
NC_030922.1	NC_030922.1	5608	126	7	5615	GCF_001736695.1	Astroviridae	IV	Mamastrovirus 1 genomic RNA	-	SRSF1
NC_030922.1	NC_030922.1	6457	126	7	6464	GCF_001736695.1	Astroviridae	IV	Mamastrovirus 1 genomic RNA	-	SRSF1
NC_034222.1	NC_034222.1	275	126	7	282	GCF_002037735.1	Flaviviridae	IV	Mogiana tick virus isolate MGTV/V4/11 segment 1	+	SRSF1
NC_034222.1	NC_034222.1	1007	126	7	1014	GCF_002037735.1	Flaviviridae	IV	Mogiana tick virus isolate MGTV/V4/11 segment 1	+	SRSF1
NC_034222.1	NC_034222.1	1035	126	7	1042	GCF_002037735.1	Flaviviridae	IV	Mogiana tick virus isolate MGTV/V4/11 segment 1	+	SRSF1
NC_034222.1	NC_034222.1	1044	126	7	1051	GCF_002037735.1	Flaviviridae	IV	Mogiana tick virus isolate MGTV/V4/11 segment 1	+	SRSF1
NC_034222.1	NC_034222.1	2450	126	7	2457	GCF_002037735.1	Flaviviridae	IV	Mogiana tick virus isolate MGTV/V4/11 segment 1	+	SRSF1
NC_034222.1	NC_034222.1	783	126	7	790	GCF_002037735.1	Flaviviridae	IV	Mogiana tick virus isolate MGTV/V4/11 segment 1	-	SRSF1
NC_034222.1	NC_034222.1	1262	126	7	1269	GCF_002037735.1	Flaviviridae	IV	Mogiana tick virus isolate MGTV/V4/11 segment 1	-	SRSF1
NC_034222.1	NC_034222.1	1446	126	7	1453	GCF_002037735.1	Flaviviridae	IV	Mogiana tick virus isolate MGTV/V4/11 segment 1	-	SRSF1
NC_034222.1	NC_034222.1	1766	126	7	1773	GCF_002037735.1	Flaviviridae	IV	Mogiana tick virus isolate MGTV/V4/11 segment 1	-	SRSF1
NC_034222.1	NC_034222.1	2045	126	7	2052	GCF_002037735.1	Flaviviridae	IV	Mogiana tick virus isolate MGTV/V4/11 segment 1	-	SRSF1
NC_034222.1	NC_034222.1	2314	126	7	2321	GCF_002037735.1	Flaviviridae	IV	Mogiana tick virus isolate MGTV/V4/11 segment 1	-	SRSF1
NC_034225.1	NC_034225.1	261	126	7	268	GCF_002037735.1	Flaviviridae	IV	Mogiana tick virus isolate MGTV/V4/11 segment 1	+	SRSF1
NC_034225.1	NC_034225.1	1320	126	7	1327	GCF_002037735.1	Flaviviridae	IV	Mogiana tick virus isolate MGTV/V4/11 segment 1	+	SRSF1
NC_034225.1	NC_034225.1	1374	126	7	1381	GCF_002037735.1	Flaviviridae	IV	Mogiana tick virus isolate MGTV/V4/11 segment 1	+	SRSF1
NC_034225.1	NC_034225.1	1958	126	7	1965	GCF_002037735.1	Flaviviridae	IV	Mogiana tick virus isolate MGTV/V4/11 segment 1	+	SRSF1
NC_034225.1	NC_034225.1	2216	126	7	2223	GCF_002037735.1	Flaviviridae	IV	Mogiana tick virus isolate MGTV/V4/11 segment 1	+	SRSF1
NC_034225.1	NC_034225.1	2341	126	7	2348	GCF_002037735.1	Flaviviridae	IV	Mogiana tick virus isolate MGTV/V4/11 segment 1	+	SRSF1
NC_034225.1	NC_034225.1	2344	126	7	2351	GCF_002037735.1	Flaviviridae	IV	Mogiana tick virus isolate MGTV/V4/11 segment 1	+	SRSF1
NC_034225.1	NC_034225.1	2381	126	7	2388	GCF_002037735.1	Flaviviridae	IV	Mogiana tick virus isolate MGTV/V4/11 segment 1	+	SRSF1
NC_034225.1	NC_034225.1	636	126	7	643	GCF_002037735.1	Flaviviridae	IV	Mogiana tick virus isolate MGTV/V4/11 segment 1	-	SRSF1
NC_034225.1	NC_034225.1	1015	126	7	1022	GCF_002037735.1	Flaviviridae	IV	Mogiana tick virus isolate MGTV/V4/11 segment 1	-	SRSF1
NC_034225.1	NC_034225.1	1219	126	7	1226	GCF_002037735.1	Flaviviridae	IV	Mogiana tick virus isolate MGTV/V4/11 segment 1	-	SRSF1
NC_034225.1	NC_034225.1	1633	126	7	1640	GCF_002037735.1	Flaviviridae	IV	Mogiana tick virus isolate MGTV/V4/11 segment 1	-	SRSF1
NC_034225.1	NC_034225.1	2194	126	7	2201	GCF_002037735.1	Flaviviridae	IV	Mogiana tick virus isolate MGTV/V4/11 segment 1	-	SRSF1
NC_034225.1	NC_034225.1	2254	126	7	2261	GCF_002037735.1	Flaviviridae	IV	Mogiana tick virus isolate MGTV/V4/11 segment 1	-	SRSF1
NC_034225.1	NC_034225.1	2460	126	7	2467	GCF_002037735.1	Flaviviridae	IV	Mogiana tick virus isolate MGTV/V4/11 segment 1	-	SRSF1
NC_034225.1	NC_034225.1	2506	126	7	2513	GCF_002037735.1	Flaviviridae	IV	Mogiana tick virus isolate MGTV/V4/11 segment 1	-	SRSF1
NC_034223.1	NC_034223.1	318	126	7	325	GCF_002037735.1	Flaviviridae	IV	Mogiana tick virus isolate MGTV/V4/11 segment 1	+	SRSF1
NC_034223.1	NC_034223.1	862	126	7	869	GCF_002037735.1	Flaviviridae	IV	Mogiana tick virus isolate MGTV/V4/11 segment 1	+	SRSF1
NC_034223.1	NC_034223.1	1037	126	7	1044	GCF_002037735.1	Flaviviridae	IV	Mogiana tick virus isolate MGTV/V4/11 segment 1	+	SRSF1
NC_034223.1	NC_034223.1	1083	126	7	1090	GCF_002037735.1	Flaviviridae	IV	Mogiana tick virus isolate MGTV/V4/11 segment 1	+	SRSF1
NC_034223.1	NC_034223.1	1339	126	7	1346	GCF_002037735.1	Flaviviridae	IV	Mogiana tick virus isolate MGTV/V4/11 segment 1	+	SRSF1
NC_034223.1	NC_034223.1	1463	126	7	1470	GCF_002037735.1	Flaviviridae	IV	Mogiana tick virus isolate MGTV/V4/11 segment 1	+	SRSF1
NC_034223.1	NC_034223.1	1927	126	7	1934	GCF_002037735.1	Flaviviridae	IV	Mogiana tick virus isolate MGTV/V4/11 segment 1	+	SRSF1
NC_034223.1	NC_034223.1	2405	126	7	2412	GCF_002037735.1	Flaviviridae	IV	Mogiana tick virus isolate MGTV/V4/11 segment 1	+	SRSF1
NC_034223.1	NC_034223.1	2698	126	7	2705	GCF_002037735.1	Flaviviridae	IV	Mogiana tick virus isolate MGTV/V4/11 segment 1	+	SRSF1
NC_034223.1	NC_034223.1	868	126	7	875	GCF_002037735.1	Flaviviridae	IV	Mogiana tick virus isolate MGTV/V4/11 segment 1	-	SRSF1
NC_034223.1	NC_034223.1	1538	126	7	1545	GCF_002037735.1	Flaviviridae	IV	Mogiana tick virus isolate MGTV/V4/11 segment 1	-	SRSF1
NC_034223.1	NC_034223.1	2459	126	7	2466	GCF_002037735.1	Flaviviridae	IV	Mogiana tick virus isolate MGTV/V4/11 segment 1	-	SRSF1
NC_034224.1	NC_034224.1	47	126	7	54	GCF_002037735.1	Flaviviridae	IV	Mogiana tick virus isolate MGTV/V4/11 segment 1	+	SRSF1
NC_034224.1	NC_034224.1	1424	126	7	1431	GCF_002037735.1	Flaviviridae	IV	Mogiana tick virus isolate MGTV/V4/11 segment 1	+	SRSF1
NC_034224.1	NC_034224.1	1556	126	7	1563	GCF_002037735.1	Flaviviridae	IV	Mogiana tick virus isolate MGTV/V4/11 segment 1	+	SRSF1
NC_034224.1	NC_034224.1	2187	126	7	2194	GCF_002037735.1	Flaviviridae	IV	Mogiana tick virus isolate MGTV/V4/11 segment 1	+	SRSF1
NC_034224.1	NC_034224.1	2494	126	7	2501	GCF_002037735.1	Flaviviridae	IV	Mogiana tick virus isolate MGTV/V4/11 segment 1	+	SRSF1
NC_034224.1	NC_034224.1	1140	126	7	1147	GCF_002037735.1	Flaviviridae	IV	Mogiana tick virus isolate MGTV/V4/11 segment 1	-	SRSF1
NC_034224.1	NC_034224.1	1349	126	7	1356	GCF_002037735.1	Flaviviridae	IV	Mogiana tick virus isolate MGTV/V4/11 segment 1	-	SRSF1
NC_034224.1	NC_034224.1	1434	126	7	1441	GCF_002037735.1	Flaviviridae	IV	Mogiana tick virus isolate MGTV/V4/11 segment 1	-	SRSF1
NC_034224.1	NC_034224.1	1883	126	7	1890	GCF_002037735.1	Flaviviridae	IV	Mogiana tick virus isolate MGTV/V4/11 segment 1	-	SRSF1
NC_034224.1	NC_034224.1	2335	126	7	2342	GCF_002037735.1	Flaviviridae	IV	Mogiana tick virus isolate MGTV/V4/11 segment 1	-	SRSF1
NC_034224.1	NC_034224.1	2500	126	7	2507	GCF_002037735.1	Flaviviridae	IV	Mogiana tick virus isolate MGTV/V4/11 segment 1	-	SRSF1
NC_034224.1	NC_034224.1	2554	126	7	2561	GCF_002037735.1	Flaviviridae	IV	Mogiana tick virus isolate MGTV/V4/11 segment 1	-	SRSF1
NC_034385.1	NC_034385.1	9	126	7	16	GCF_002117635.1	Picornaviridae	IV	Human cosavirus F strain PK5006 polyprotein gene	+	SRSF1
NC_034385.1	NC_034385.1	133	126	7	140	GCF_002117635.1	Picornaviridae	IV	Human cosavirus F strain PK5006 polyprotein gene	+	SRSF1
NC_034385.1	NC_034385.1	289	126	7	296	GCF_002117635.1	Picornaviridae	IV	Human cosavirus F strain PK5006 polyprotein gene	+	SRSF1
NC_034385.1	NC_034385.1	389	126	7	396	GCF_002117635.1	Picornaviridae	IV	Human cosavirus F strain PK5006 polyprotein gene	+	SRSF1
NC_034385.1	NC_034385.1	1280	126	7	1287	GCF_002117635.1	Picornaviridae	IV	Human cosavirus F strain PK5006 polyprotein gene	+	SRSF1
NC_034385.1	NC_034385.1	1284	126	7	1291	GCF_002117635.1	Picornaviridae	IV	Human cosavirus F strain PK5006 polyprotein gene	+	SRSF1
NC_034385.1	NC_034385.1	1597	126	7	1604	GCF_002117635.1	Picornaviridae	IV	Human cosavirus F strain PK5006 polyprotein gene	+	SRSF1
NC_034385.1	NC_034385.1	1952	126	7	1959	GCF_002117635.1	Picornaviridae	IV	Human cosavirus F strain PK5006 polyprotein gene	+	SRSF1
NC_034385.1	NC_034385.1	2356	126	7	2363	GCF_002117635.1	Picornaviridae	IV	Human cosavirus F strain PK5006 polyprotein gene	+	SRSF1
NC_034385.1	NC_034385.1	2359	126	7	2366	GCF_002117635.1	Picornaviridae	IV	Human cosavirus F strain PK5006 polyprotein gene	+	SRSF1
NC_034385.1	NC_034385.1	3223	126	7	3230	GCF_002117635.1	Picornaviridae	IV	Human cosavirus F strain PK5006 polyprotein gene	+	SRSF1
NC_034385.1	NC_034385.1	3952	126	7	3959	GCF_002117635.1	Picornaviridae	IV	Human cosavirus F strain PK5006 polyprotein gene	+	SRSF1
NC_034385.1	NC_034385.1	4485	126	7	4492	GCF_002117635.1	Picornaviridae	IV	Human cosavirus F strain PK5006 polyprotein gene	+	SRSF1
NC_034385.1	NC_034385.1	4964	126	7	4971	GCF_002117635.1	Picornaviridae	IV	Human cosavirus F strain PK5006 polyprotein gene	+	SRSF1
NC_034385.1	NC_034385.1	5305	126	7	5312	GCF_002117635.1	Picornaviridae	IV	Human cosavirus F strain PK5006 polyprotein gene	+	SRSF1
NC_034385.1	NC_034385.1	813	126	7	820	GCF_002117635.1	Picornaviridae	IV	Human cosavirus F strain PK5006 polyprotein gene	-	SRSF1
NC_034385.1	NC_034385.1	1579	126	7	1586	GCF_002117635.1	Picornaviridae	IV	Human cosavirus F strain PK5006 polyprotein gene	-	SRSF1
NC_034385.1	NC_034385.1	1606	126	7	1613	GCF_002117635.1	Picornaviridae	IV	Human cosavirus F strain PK5006 polyprotein gene	-	SRSF1
NC_034385.1	NC_034385.1	1726	126	7	1733	GCF_002117635.1	Picornaviridae	IV	Human cosavirus F strain PK5006 polyprotein gene	-	SRSF1
NC_034385.1	NC_034385.1	4920	126	7	4927	GCF_002117635.1	Picornaviridae	IV	Human cosavirus F strain PK5006 polyprotein gene	-	SRSF1
NC_034385.1	NC_034385.1	5079	126	7	5086	GCF_002117635.1	Picornaviridae	IV	Human cosavirus F strain PK5006 polyprotein gene	-	SRSF1
NC_034385.1	NC_034385.1	6125	126	7	6132	GCF_002117635.1	Picornaviridae	IV	Human cosavirus F strain PK5006 polyprotein gene	-	SRSF1
NC_035758.1	NC_035758.1	479	126	7	486	GCF_002285025.1	Astroviridae	IV	Bastrovirus 7	+	SRSF1
NC_035758.1	NC_035758.1	1240	126	7	1247	GCF_002285025.1	Astroviridae	IV	Bastrovirus 7	+	SRSF1
NC_035758.1	NC_035758.1	1341	126	7	1348	GCF_002285025.1	Astroviridae	IV	Bastrovirus 7	+	SRSF1
NC_035758.1	NC_035758.1	1634	126	7	1641	GCF_002285025.1	Astroviridae	IV	Bastrovirus 7	+	SRSF1
NC_035758.1	NC_035758.1	2301	126	7	2308	GCF_002285025.1	Astroviridae	IV	Bastrovirus 7	+	SRSF1
NC_035758.1	NC_035758.1	2305	126	7	2312	GCF_002285025.1	Astroviridae	IV	Bastrovirus 7	+	SRSF1
NC_035758.1	NC_035758.1	2524	126	7	2531	GCF_002285025.1	Astroviridae	IV	Bastrovirus 7	+	SRSF1
NC_035758.1	NC_035758.1	2534	126	7	2541	GCF_002285025.1	Astroviridae	IV	Bastrovirus 7	+	SRSF1
NC_035758.1	NC_035758.1	2553	126	7	2560	GCF_002285025.1	Astroviridae	IV	Bastrovirus 7	+	SRSF1
NC_035758.1	NC_035758.1	3551	126	7	3558	GCF_002285025.1	Astroviridae	IV	Bastrovirus 7	+	SRSF1
NC_035758.1	NC_035758.1	3621	126	7	3628	GCF_002285025.1	Astroviridae	IV	Bastrovirus 7	+	SRSF1
NC_035758.1	NC_035758.1	4500	126	7	4507	GCF_002285025.1	Astroviridae	IV	Bastrovirus 7	+	SRSF1
NC_035758.1	NC_035758.1	4792	126	7	4799	GCF_002285025.1	Astroviridae	IV	Bastrovirus 7	+	SRSF1
NC_035758.1	NC_035758.1	5397	126	7	5404	GCF_002285025.1	Astroviridae	IV	Bastrovirus 7	+	SRSF1
NC_035758.1	NC_035758.1	5454	126	7	5461	GCF_002285025.1	Astroviridae	IV	Bastrovirus 7	+	SRSF1
NC_035758.1	NC_035758.1	5501	126	7	5508	GCF_002285025.1	Astroviridae	IV	Bastrovirus 7	+	SRSF1
NC_035758.1	NC_035758.1	5505	126	7	5512	GCF_002285025.1	Astroviridae	IV	Bastrovirus 7	+	SRSF1
NC_035758.1	NC_035758.1	5508	126	7	5515	GCF_002285025.1	Astroviridae	IV	Bastrovirus 7	+	SRSF1
NC_035758.1	NC_035758.1	6305	126	7	6312	GCF_002285025.1	Astroviridae	IV	Bastrovirus 7	+	SRSF1
NC_035758.1	NC_035758.1	34	126	7	41	GCF_002285025.1	Astroviridae	IV	Bastrovirus 7	-	SRSF1
NC_035758.1	NC_035758.1	794	126	7	801	GCF_002285025.1	Astroviridae	IV	Bastrovirus 7	-	SRSF1
NC_035758.1	NC_035758.1	1484	126	7	1491	GCF_002285025.1	Astroviridae	IV	Bastrovirus 7	-	SRSF1
NC_035758.1	NC_035758.1	1487	126	7	1494	GCF_002285025.1	Astroviridae	IV	Bastrovirus 7	-	SRSF1
NC_035758.1	NC_035758.1	1503	126	7	1510	GCF_002285025.1	Astroviridae	IV	Bastrovirus 7	-	SRSF1
NC_035758.1	NC_035758.1	1605	126	7	1612	GCF_002285025.1	Astroviridae	IV	Bastrovirus 7	-	SRSF1
NC_035758.1	NC_035758.1	1966	126	7	1973	GCF_002285025.1	Astroviridae	IV	Bastrovirus 7	-	SRSF1
NC_035758.1	NC_035758.1	2656	126	7	2663	GCF_002285025.1	Astroviridae	IV	Bastrovirus 7	-	SRSF1
NC_035758.1	NC_035758.1	3054	126	7	3061	GCF_002285025.1	Astroviridae	IV	Bastrovirus 7	-	SRSF1
NC_035758.1	NC_035758.1	3073	126	7	3080	GCF_002285025.1	Astroviridae	IV	Bastrovirus 7	-	SRSF1
NC_035758.1	NC_035758.1	3585	126	7	3592	GCF_002285025.1	Astroviridae	IV	Bastrovirus 7	-	SRSF1
NC_035758.1	NC_035758.1	3589	126	7	3596	GCF_002285025.1	Astroviridae	IV	Bastrovirus 7	-	SRSF1
NC_035758.1	NC_035758.1	3874	126	7	3881	GCF_002285025.1	Astroviridae	IV	Bastrovirus 7	-	SRSF1
NC_035758.1	NC_035758.1	3967	126	7	3974	GCF_002285025.1	Astroviridae	IV	Bastrovirus 7	-	SRSF1
NC_035758.1	NC_035758.1	4451	126	7	4458	GCF_002285025.1	Astroviridae	IV	Bastrovirus 7	-	SRSF1
NC_035758.1	NC_035758.1	4865	126	7	4872	GCF_002285025.1	Astroviridae	IV	Bastrovirus 7	-	SRSF1
NC_035758.1	NC_035758.1	5481	126	7	5488	GCF_002285025.1	Astroviridae	IV	Bastrovirus 7	-	SRSF1
NC_035758.1	NC_035758.1	6135	126	7	6142	GCF_002285025.1	Astroviridae	IV	Bastrovirus 7	-	SRSF1
NC_035758.1	NC_035758.1	6183	126	7	6190	GCF_002285025.1	Astroviridae	IV	Bastrovirus 7	-	SRSF1
NC_038307.1	NC_038307.1	23	126	7	30	GCF_002816685.1	Picornaviridae	IV	Coxsackievirus B3 mRNA	+	SRSF1
NC_038307.1	NC_038307.1	180	126	7	187	GCF_002816685.1	Picornaviridae	IV	Coxsackievirus B3 mRNA	+	SRSF1
NC_038307.1	NC_038307.1	1106	126	7	1113	GCF_002816685.1	Picornaviridae	IV	Coxsackievirus B3 mRNA	+	SRSF1
NC_038307.1	NC_038307.1	1110	126	7	1117	GCF_002816685.1	Picornaviridae	IV	Coxsackievirus B3 mRNA	+	SRSF1
NC_038307.1	NC_038307.1	1302	126	7	1309	GCF_002816685.1	Picornaviridae	IV	Coxsackievirus B3 mRNA	+	SRSF1
NC_038307.1	NC_038307.1	1511	126	7	1518	GCF_002816685.1	Picornaviridae	IV	Coxsackievirus B3 mRNA	+	SRSF1
NC_038307.1	NC_038307.1	1531	126	7	1538	GCF_002816685.1	Picornaviridae	IV	Coxsackievirus B3 mRNA	+	SRSF1
NC_038307.1	NC_038307.1	1744	126	7	1751	GCF_002816685.1	Picornaviridae	IV	Coxsackievirus B3 mRNA	+	SRSF1
NC_038307.1	NC_038307.1	2432	126	7	2439	GCF_002816685.1	Picornaviridae	IV	Coxsackievirus B3 mRNA	+	SRSF1
NC_038307.1	NC_038307.1	2515	126	7	2522	GCF_002816685.1	Picornaviridae	IV	Coxsackievirus B3 mRNA	+	SRSF1
NC_038307.1	NC_038307.1	3167	126	7	3174	GCF_002816685.1	Picornaviridae	IV	Coxsackievirus B3 mRNA	+	SRSF1
NC_038307.1	NC_038307.1	3241	126	7	3248	GCF_002816685.1	Picornaviridae	IV	Coxsackievirus B3 mRNA	+	SRSF1
NC_038307.1	NC_038307.1	3565	126	7	3572	GCF_002816685.1	Picornaviridae	IV	Coxsackievirus B3 mRNA	+	SRSF1
NC_038307.1	NC_038307.1	3609	126	7	3616	GCF_002816685.1	Picornaviridae	IV	Coxsackievirus B3 mRNA	+	SRSF1
NC_038307.1	NC_038307.1	4533	126	7	4540	GCF_002816685.1	Picornaviridae	IV	Coxsackievirus B3 mRNA	+	SRSF1
NC_038307.1	NC_038307.1	4642	126	7	4649	GCF_002816685.1	Picornaviridae	IV	Coxsackievirus B3 mRNA	+	SRSF1
NC_038307.1	NC_038307.1	5315	126	7	5322	GCF_002816685.1	Picornaviridae	IV	Coxsackievirus B3 mRNA	+	SRSF1
NC_038307.1	NC_038307.1	5494	126	7	5501	GCF_002816685.1	Picornaviridae	IV	Coxsackievirus B3 mRNA	+	SRSF1
NC_038307.1	NC_038307.1	5537	126	7	5544	GCF_002816685.1	Picornaviridae	IV	Coxsackievirus B3 mRNA	+	SRSF1
NC_038307.1	NC_038307.1	5633	126	7	5640	GCF_002816685.1	Picornaviridae	IV	Coxsackievirus B3 mRNA	+	SRSF1
NC_038307.1	NC_038307.1	5752	126	7	5759	GCF_002816685.1	Picornaviridae	IV	Coxsackievirus B3 mRNA	+	SRSF1
NC_038307.1	NC_038307.1	7124	126	7	7131	GCF_002816685.1	Picornaviridae	IV	Coxsackievirus B3 mRNA	+	SRSF1
NC_038307.1	NC_038307.1	7273	126	7	7280	GCF_002816685.1	Picornaviridae	IV	Coxsackievirus B3 mRNA	+	SRSF1
NC_038307.1	NC_038307.1	7351	126	7	7358	GCF_002816685.1	Picornaviridae	IV	Coxsackievirus B3 mRNA	+	SRSF1
NC_038307.1	NC_038307.1	110	126	7	117	GCF_002816685.1	Picornaviridae	IV	Coxsackievirus B3 mRNA	-	SRSF1
NC_038307.1	NC_038307.1	1951	126	7	1958	GCF_002816685.1	Picornaviridae	IV	Coxsackievirus B3 mRNA	-	SRSF1
NC_038307.1	NC_038307.1	2237	126	7	2244	GCF_002816685.1	Picornaviridae	IV	Coxsackievirus B3 mRNA	-	SRSF1
NC_038307.1	NC_038307.1	2945	126	7	2952	GCF_002816685.1	Picornaviridae	IV	Coxsackievirus B3 mRNA	-	SRSF1
NC_038307.1	NC_038307.1	3721	126	7	3728	GCF_002816685.1	Picornaviridae	IV	Coxsackievirus B3 mRNA	-	SRSF1
NC_038307.1	NC_038307.1	5209	126	7	5216	GCF_002816685.1	Picornaviridae	IV	Coxsackievirus B3 mRNA	-	SRSF1
NC_038307.1	NC_038307.1	5292	126	7	5299	GCF_002816685.1	Picornaviridae	IV	Coxsackievirus B3 mRNA	-	SRSF1
NC_038307.1	NC_038307.1	5634	126	7	5641	GCF_002816685.1	Picornaviridae	IV	Coxsackievirus B3 mRNA	-	SRSF1
NC_038307.1	NC_038307.1	6004	126	7	6011	GCF_002816685.1	Picornaviridae	IV	Coxsackievirus B3 mRNA	-	SRSF1
NC_038307.1	NC_038307.1	6007	126	7	6014	GCF_002816685.1	Picornaviridae	IV	Coxsackievirus B3 mRNA	-	SRSF1
NC_038307.1	NC_038307.1	6349	126	7	6356	GCF_002816685.1	Picornaviridae	IV	Coxsackievirus B3 mRNA	-	SRSF1
NC_038307.1	NC_038307.1	6978	126	7	6985	GCF_002816685.1	Picornaviridae	IV	Coxsackievirus B3 mRNA	-	SRSF1
NC_038308.1	NC_038308.1	1406	126	7	1413	GCF_002816725.1	Picornaviridae	IV	Human enterovirus 68 strain Fermon	+	SRSF1
NC_038308.1	NC_038308.1	2852	126	7	2859	GCF_002816725.1	Picornaviridae	IV	Human enterovirus 68 strain Fermon	+	SRSF1
NC_038308.1	NC_038308.1	3186	126	7	3193	GCF_002816725.1	Picornaviridae	IV	Human enterovirus 68 strain Fermon	+	SRSF1
NC_038308.1	NC_038308.1	4322	126	7	4329	GCF_002816725.1	Picornaviridae	IV	Human enterovirus 68 strain Fermon	+	SRSF1
NC_038308.1	NC_038308.1	4442	126	7	4449	GCF_002816725.1	Picornaviridae	IV	Human enterovirus 68 strain Fermon	+	SRSF1
NC_038308.1	NC_038308.1	5885	126	7	5892	GCF_002816725.1	Picornaviridae	IV	Human enterovirus 68 strain Fermon	+	SRSF1
NC_038308.1	NC_038308.1	6688	126	7	6695	GCF_002816725.1	Picornaviridae	IV	Human enterovirus 68 strain Fermon	+	SRSF1
NC_038308.1	NC_038308.1	1905	126	7	1912	GCF_002816725.1	Picornaviridae	IV	Human enterovirus 68 strain Fermon	-	SRSF1
NC_038308.1	NC_038308.1	6835	126	7	6842	GCF_002816725.1	Picornaviridae	IV	Human enterovirus 68 strain Fermon	-	SRSF1
NC_038308.1	NC_038308.1	7047	126	7	7054	GCF_002816725.1	Picornaviridae	IV	Human enterovirus 68 strain Fermon	-	SRSF1
NC_039218.1	NC_039218.1	412	126	7	419	GCF_002820625.1	Flaviviridae	IV	Kyasanur forest disease virus polyprotein gene	+	SRSF1
NC_039218.1	NC_039218.1	1300	126	7	1307	GCF_002820625.1	Flaviviridae	IV	Kyasanur forest disease virus polyprotein gene	+	SRSF1
NC_039218.1	NC_039218.1	1537	126	7	1544	GCF_002820625.1	Flaviviridae	IV	Kyasanur forest disease virus polyprotein gene	+	SRSF1
NC_039218.1	NC_039218.1	2168	126	7	2175	GCF_002820625.1	Flaviviridae	IV	Kyasanur forest disease virus polyprotein gene	+	SRSF1
NC_039218.1	NC_039218.1	2208	126	7	2215	GCF_002820625.1	Flaviviridae	IV	Kyasanur forest disease virus polyprotein gene	+	SRSF1
NC_039218.1	NC_039218.1	2432	126	7	2439	GCF_002820625.1	Flaviviridae	IV	Kyasanur forest disease virus polyprotein gene	+	SRSF1
NC_039218.1	NC_039218.1	3238	126	7	3245	GCF_002820625.1	Flaviviridae	IV	Kyasanur forest disease virus polyprotein gene	+	SRSF1
NC_039218.1	NC_039218.1	4065	126	7	4072	GCF_002820625.1	Flaviviridae	IV	Kyasanur forest disease virus polyprotein gene	+	SRSF1
NC_039218.1	NC_039218.1	4150	126	7	4157	GCF_002820625.1	Flaviviridae	IV	Kyasanur forest disease virus polyprotein gene	+	SRSF1
NC_039218.1	NC_039218.1	6203	126	7	6210	GCF_002820625.1	Flaviviridae	IV	Kyasanur forest disease virus polyprotein gene	+	SRSF1
NC_039218.1	NC_039218.1	6781	126	7	6788	GCF_002820625.1	Flaviviridae	IV	Kyasanur forest disease virus polyprotein gene	+	SRSF1
NC_039218.1	NC_039218.1	6887	126	7	6894	GCF_002820625.1	Flaviviridae	IV	Kyasanur forest disease virus polyprotein gene	+	SRSF1
NC_039218.1	NC_039218.1	8185	126	7	8192	GCF_002820625.1	Flaviviridae	IV	Kyasanur forest disease virus polyprotein gene	+	SRSF1
NC_039218.1	NC_039218.1	8289	126	7	8296	GCF_002820625.1	Flaviviridae	IV	Kyasanur forest disease virus polyprotein gene	+	SRSF1
NC_039218.1	NC_039218.1	8629	126	7	8636	GCF_002820625.1	Flaviviridae	IV	Kyasanur forest disease virus polyprotein gene	+	SRSF1
NC_039218.1	NC_039218.1	8804	126	7	8811	GCF_002820625.1	Flaviviridae	IV	Kyasanur forest disease virus polyprotein gene	+	SRSF1
NC_039218.1	NC_039218.1	9116	126	7	9123	GCF_002820625.1	Flaviviridae	IV	Kyasanur forest disease virus polyprotein gene	+	SRSF1
NC_039218.1	NC_039218.1	9670	126	7	9677	GCF_002820625.1	Flaviviridae	IV	Kyasanur forest disease virus polyprotein gene	+	SRSF1
NC_039218.1	NC_039218.1	9915	126	7	9922	GCF_002820625.1	Flaviviridae	IV	Kyasanur forest disease virus polyprotein gene	+	SRSF1
NC_039218.1	NC_039218.1	10066	126	7	10073	GCF_002820625.1	Flaviviridae	IV	Kyasanur forest disease virus polyprotein gene	+	SRSF1
NC_039218.1	NC_039218.1	10256	126	7	10263	GCF_002820625.1	Flaviviridae	IV	Kyasanur forest disease virus polyprotein gene	+	SRSF1
NC_039218.1	NC_039218.1	10331	126	7	10338	GCF_002820625.1	Flaviviridae	IV	Kyasanur forest disease virus polyprotein gene	+	SRSF1
NC_039218.1	NC_039218.1	279	126	7	286	GCF_002820625.1	Flaviviridae	IV	Kyasanur forest disease virus polyprotein gene	-	SRSF1
NC_039218.1	NC_039218.1	624	126	7	631	GCF_002820625.1	Flaviviridae	IV	Kyasanur forest disease virus polyprotein gene	-	SRSF1
NC_039218.1	NC_039218.1	627	126	7	634	GCF_002820625.1	Flaviviridae	IV	Kyasanur forest disease virus polyprotein gene	-	SRSF1
NC_039218.1	NC_039218.1	1396	126	7	1403	GCF_002820625.1	Flaviviridae	IV	Kyasanur forest disease virus polyprotein gene	-	SRSF1
NC_039218.1	NC_039218.1	1815	126	7	1822	GCF_002820625.1	Flaviviridae	IV	Kyasanur forest disease virus polyprotein gene	-	SRSF1
NC_039218.1	NC_039218.1	2224	126	7	2231	GCF_002820625.1	Flaviviridae	IV	Kyasanur forest disease virus polyprotein gene	-	SRSF1
NC_039218.1	NC_039218.1	2296	126	7	2303	GCF_002820625.1	Flaviviridae	IV	Kyasanur forest disease virus polyprotein gene	-	SRSF1
NC_039218.1	NC_039218.1	2901	126	7	2908	GCF_002820625.1	Flaviviridae	IV	Kyasanur forest disease virus polyprotein gene	-	SRSF1
NC_039218.1	NC_039218.1	2904	126	7	2911	GCF_002820625.1	Flaviviridae	IV	Kyasanur forest disease virus polyprotein gene	-	SRSF1
NC_039218.1	NC_039218.1	3262	126	7	3269	GCF_002820625.1	Flaviviridae	IV	Kyasanur forest disease virus polyprotein gene	-	SRSF1
NC_039218.1	NC_039218.1	3282	126	7	3289	GCF_002820625.1	Flaviviridae	IV	Kyasanur forest disease virus polyprotein gene	-	SRSF1
NC_039218.1	NC_039218.1	3466	126	7	3473	GCF_002820625.1	Flaviviridae	IV	Kyasanur forest disease virus polyprotein gene	-	SRSF1
NC_039218.1	NC_039218.1	3624	126	7	3631	GCF_002820625.1	Flaviviridae	IV	Kyasanur forest disease virus polyprotein gene	-	SRSF1
NC_039218.1	NC_039218.1	3792	126	7	3799	GCF_002820625.1	Flaviviridae	IV	Kyasanur forest disease virus polyprotein gene	-	SRSF1
NC_039218.1	NC_039218.1	4017	126	7	4024	GCF_002820625.1	Flaviviridae	IV	Kyasanur forest disease virus polyprotein gene	-	SRSF1
NC_039218.1	NC_039218.1	4155	126	7	4162	GCF_002820625.1	Flaviviridae	IV	Kyasanur forest disease virus polyprotein gene	-	SRSF1
NC_039218.1	NC_039218.1	4775	126	7	4782	GCF_002820625.1	Flaviviridae	IV	Kyasanur forest disease virus polyprotein gene	-	SRSF1
NC_039218.1	NC_039218.1	4801	126	7	4808	GCF_002820625.1	Flaviviridae	IV	Kyasanur forest disease virus polyprotein gene	-	SRSF1
NC_039218.1	NC_039218.1	5297	126	7	5304	GCF_002820625.1	Flaviviridae	IV	Kyasanur forest disease virus polyprotein gene	-	SRSF1
NC_039218.1	NC_039218.1	5451	126	7	5458	GCF_002820625.1	Flaviviridae	IV	Kyasanur forest disease virus polyprotein gene	-	SRSF1
NC_039218.1	NC_039218.1	5916	126	7	5923	GCF_002820625.1	Flaviviridae	IV	Kyasanur forest disease virus polyprotein gene	-	SRSF1
NC_039218.1	NC_039218.1	6130	126	7	6137	GCF_002820625.1	Flaviviridae	IV	Kyasanur forest disease virus polyprotein gene	-	SRSF1
NC_039218.1	NC_039218.1	6267	126	7	6274	GCF_002820625.1	Flaviviridae	IV	Kyasanur forest disease virus polyprotein gene	-	SRSF1
NC_039218.1	NC_039218.1	6360	126	7	6367	GCF_002820625.1	Flaviviridae	IV	Kyasanur forest disease virus polyprotein gene	-	SRSF1
NC_039218.1	NC_039218.1	6385	126	7	6392	GCF_002820625.1	Flaviviridae	IV	Kyasanur forest disease virus polyprotein gene	-	SRSF1
NC_039218.1	NC_039218.1	6580	126	7	6587	GCF_002820625.1	Flaviviridae	IV	Kyasanur forest disease virus polyprotein gene	-	SRSF1
NC_039218.1	NC_039218.1	6855	126	7	6862	GCF_002820625.1	Flaviviridae	IV	Kyasanur forest disease virus polyprotein gene	-	SRSF1
NC_039218.1	NC_039218.1	7262	126	7	7269	GCF_002820625.1	Flaviviridae	IV	Kyasanur forest disease virus polyprotein gene	-	SRSF1
NC_039218.1	NC_039218.1	7632	126	7	7639	GCF_002820625.1	Flaviviridae	IV	Kyasanur forest disease virus polyprotein gene	-	SRSF1
NC_039218.1	NC_039218.1	8151	126	7	8158	GCF_002820625.1	Flaviviridae	IV	Kyasanur forest disease virus polyprotein gene	-	SRSF1
NC_039218.1	NC_039218.1	8591	126	7	8598	GCF_002820625.1	Flaviviridae	IV	Kyasanur forest disease virus polyprotein gene	-	SRSF1
NC_038426.1	NC_038426.1	104	126	7	111	GCF_002820785.1	Flaviviridae	IV	Hepacivirus B polypeptide gene	+	SRSF1
NC_038426.1	NC_038426.1	233	126	7	240	GCF_002820785.1	Flaviviridae	IV	Hepacivirus B polypeptide gene	+	SRSF1
NC_038426.1	NC_038426.1	291	126	7	298	GCF_002820785.1	Flaviviridae	IV	Hepacivirus B polypeptide gene	+	SRSF1
NC_038426.1	NC_038426.1	1800	126	7	1807	GCF_002820785.1	Flaviviridae	IV	Hepacivirus B polypeptide gene	+	SRSF1
NC_038426.1	NC_038426.1	2487	126	7	2494	GCF_002820785.1	Flaviviridae	IV	Hepacivirus B polypeptide gene	+	SRSF1
NC_038426.1	NC_038426.1	3339	126	7	3346	GCF_002820785.1	Flaviviridae	IV	Hepacivirus B polypeptide gene	+	SRSF1
NC_038426.1	NC_038426.1	4740	126	7	4747	GCF_002820785.1	Flaviviridae	IV	Hepacivirus B polypeptide gene	+	SRSF1
NC_038426.1	NC_038426.1	4986	126	7	4993	GCF_002820785.1	Flaviviridae	IV	Hepacivirus B polypeptide gene	+	SRSF1
NC_038426.1	NC_038426.1	5250	126	7	5257	GCF_002820785.1	Flaviviridae	IV	Hepacivirus B polypeptide gene	+	SRSF1
NC_038426.1	NC_038426.1	5793	126	7	5800	GCF_002820785.1	Flaviviridae	IV	Hepacivirus B polypeptide gene	+	SRSF1
NC_038426.1	NC_038426.1	5938	126	7	5945	GCF_002820785.1	Flaviviridae	IV	Hepacivirus B polypeptide gene	+	SRSF1
NC_038426.1	NC_038426.1	6017	126	7	6024	GCF_002820785.1	Flaviviridae	IV	Hepacivirus B polypeptide gene	+	SRSF1
NC_038426.1	NC_038426.1	6201	126	7	6208	GCF_002820785.1	Flaviviridae	IV	Hepacivirus B polypeptide gene	+	SRSF1
NC_038426.1	NC_038426.1	6897	126	7	6904	GCF_002820785.1	Flaviviridae	IV	Hepacivirus B polypeptide gene	+	SRSF1
NC_038426.1	NC_038426.1	7443	126	7	7450	GCF_002820785.1	Flaviviridae	IV	Hepacivirus B polypeptide gene	+	SRSF1
NC_038426.1	NC_038426.1	7709	126	7	7716	GCF_002820785.1	Flaviviridae	IV	Hepacivirus B polypeptide gene	+	SRSF1
NC_038426.1	NC_038426.1	7848	126	7	7855	GCF_002820785.1	Flaviviridae	IV	Hepacivirus B polypeptide gene	+	SRSF1
NC_038426.1	NC_038426.1	8235	126	7	8242	GCF_002820785.1	Flaviviridae	IV	Hepacivirus B polypeptide gene	+	SRSF1
NC_038426.1	NC_038426.1	8635	126	7	8642	GCF_002820785.1	Flaviviridae	IV	Hepacivirus B polypeptide gene	+	SRSF1
NC_038426.1	NC_038426.1	8921	126	7	8928	GCF_002820785.1	Flaviviridae	IV	Hepacivirus B polypeptide gene	+	SRSF1
NC_038426.1	NC_038426.1	458	126	7	465	GCF_002820785.1	Flaviviridae	IV	Hepacivirus B polypeptide gene	-	SRSF1
NC_038426.1	NC_038426.1	462	126	7	469	GCF_002820785.1	Flaviviridae	IV	Hepacivirus B polypeptide gene	-	SRSF1
NC_038426.1	NC_038426.1	661	126	7	668	GCF_002820785.1	Flaviviridae	IV	Hepacivirus B polypeptide gene	-	SRSF1
NC_038426.1	NC_038426.1	664	126	7	671	GCF_002820785.1	Flaviviridae	IV	Hepacivirus B polypeptide gene	-	SRSF1
NC_038426.1	NC_038426.1	933	126	7	940	GCF_002820785.1	Flaviviridae	IV	Hepacivirus B polypeptide gene	-	SRSF1
NC_038426.1	NC_038426.1	1035	126	7	1042	GCF_002820785.1	Flaviviridae	IV	Hepacivirus B polypeptide gene	-	SRSF1
NC_038426.1	NC_038426.1	2275	126	7	2282	GCF_002820785.1	Flaviviridae	IV	Hepacivirus B polypeptide gene	-	SRSF1
NC_038426.1	NC_038426.1	2390	126	7	2397	GCF_002820785.1	Flaviviridae	IV	Hepacivirus B polypeptide gene	-	SRSF1
NC_038426.1	NC_038426.1	2593	126	7	2600	GCF_002820785.1	Flaviviridae	IV	Hepacivirus B polypeptide gene	-	SRSF1
NC_038426.1	NC_038426.1	2806	126	7	2813	GCF_002820785.1	Flaviviridae	IV	Hepacivirus B polypeptide gene	-	SRSF1
NC_038426.1	NC_038426.1	3094	126	7	3101	GCF_002820785.1	Flaviviridae	IV	Hepacivirus B polypeptide gene	-	SRSF1
NC_038426.1	NC_038426.1	3483	126	7	3490	GCF_002820785.1	Flaviviridae	IV	Hepacivirus B polypeptide gene	-	SRSF1
NC_038426.1	NC_038426.1	3932	126	7	3939	GCF_002820785.1	Flaviviridae	IV	Hepacivirus B polypeptide gene	-	SRSF1
NC_038426.1	NC_038426.1	4530	126	7	4537	GCF_002820785.1	Flaviviridae	IV	Hepacivirus B polypeptide gene	-	SRSF1
NC_038426.1	NC_038426.1	5493	126	7	5500	GCF_002820785.1	Flaviviridae	IV	Hepacivirus B polypeptide gene	-	SRSF1
NC_038426.1	NC_038426.1	5577	126	7	5584	GCF_002820785.1	Flaviviridae	IV	Hepacivirus B polypeptide gene	-	SRSF1
NC_038426.1	NC_038426.1	5887	126	7	5894	GCF_002820785.1	Flaviviridae	IV	Hepacivirus B polypeptide gene	-	SRSF1
NC_038426.1	NC_038426.1	6157	126	7	6164	GCF_002820785.1	Flaviviridae	IV	Hepacivirus B polypeptide gene	-	SRSF1
NC_038426.1	NC_038426.1	6179	126	7	6186	GCF_002820785.1	Flaviviridae	IV	Hepacivirus B polypeptide gene	-	SRSF1
NC_038426.1	NC_038426.1	6553	126	7	6560	GCF_002820785.1	Flaviviridae	IV	Hepacivirus B polypeptide gene	-	SRSF1
NC_038426.1	NC_038426.1	6633	126	7	6640	GCF_002820785.1	Flaviviridae	IV	Hepacivirus B polypeptide gene	-	SRSF1
NC_038426.1	NC_038426.1	7459	126	7	7466	GCF_002820785.1	Flaviviridae	IV	Hepacivirus B polypeptide gene	-	SRSF1
NC_038426.1	NC_038426.1	7858	126	7	7865	GCF_002820785.1	Flaviviridae	IV	Hepacivirus B polypeptide gene	-	SRSF1
NC_038426.1	NC_038426.1	7963	126	7	7970	GCF_002820785.1	Flaviviridae	IV	Hepacivirus B polypeptide gene	-	SRSF1
NC_038426.1	NC_038426.1	8097	126	7	8104	GCF_002820785.1	Flaviviridae	IV	Hepacivirus B polypeptide gene	-	SRSF1
NC_038426.1	NC_038426.1	8227	126	7	8234	GCF_002820785.1	Flaviviridae	IV	Hepacivirus B polypeptide gene	-	SRSF1
NC_038426.1	NC_038426.1	8283	126	7	8290	GCF_002820785.1	Flaviviridae	IV	Hepacivirus B polypeptide gene	-	SRSF1
NC_038426.1	NC_038426.1	8287	126	7	8294	GCF_002820785.1	Flaviviridae	IV	Hepacivirus B polypeptide gene	-	SRSF1
NC_038426.1	NC_038426.1	8345	126	7	8352	GCF_002820785.1	Flaviviridae	IV	Hepacivirus B polypeptide gene	-	SRSF1
NC_038426.1	NC_038426.1	8473	126	7	8480	GCF_002820785.1	Flaviviridae	IV	Hepacivirus B polypeptide gene	-	SRSF1
NC_038426.1	NC_038426.1	8771	126	7	8778	GCF_002820785.1	Flaviviridae	IV	Hepacivirus B polypeptide gene	-	SRSF1
NC_038426.1	NC_038426.1	8936	126	7	8943	GCF_002820785.1	Flaviviridae	IV	Hepacivirus B polypeptide gene	-	SRSF1
NC_038436.1	NC_038436.1	71	126	7	78	GCF_002821385.1	Flaviviridae	IV	Human hepegivirus isolate AK-790 polyprotein gene	+	SRSF1
NC_038436.1	NC_038436.1	299	126	7	306	GCF_002821385.1	Flaviviridae	IV	Human hepegivirus isolate AK-790 polyprotein gene	+	SRSF1
NC_038436.1	NC_038436.1	3653	126	7	3660	GCF_002821385.1	Flaviviridae	IV	Human hepegivirus isolate AK-790 polyprotein gene	+	SRSF1
NC_038436.1	NC_038436.1	4011	126	7	4018	GCF_002821385.1	Flaviviridae	IV	Human hepegivirus isolate AK-790 polyprotein gene	+	SRSF1
NC_038436.1	NC_038436.1	4764	126	7	4771	GCF_002821385.1	Flaviviridae	IV	Human hepegivirus isolate AK-790 polyprotein gene	+	SRSF1
NC_038436.1	NC_038436.1	5198	126	7	5205	GCF_002821385.1	Flaviviridae	IV	Human hepegivirus isolate AK-790 polyprotein gene	+	SRSF1
NC_038436.1	NC_038436.1	5290	126	7	5297	GCF_002821385.1	Flaviviridae	IV	Human hepegivirus isolate AK-790 polyprotein gene	+	SRSF1
NC_038436.1	NC_038436.1	5542	126	7	5549	GCF_002821385.1	Flaviviridae	IV	Human hepegivirus isolate AK-790 polyprotein gene	+	SRSF1
NC_038436.1	NC_038436.1	6486	126	7	6493	GCF_002821385.1	Flaviviridae	IV	Human hepegivirus isolate AK-790 polyprotein gene	+	SRSF1
NC_038436.1	NC_038436.1	7108	126	7	7115	GCF_002821385.1	Flaviviridae	IV	Human hepegivirus isolate AK-790 polyprotein gene	+	SRSF1
NC_038436.1	NC_038436.1	7820	126	7	7827	GCF_002821385.1	Flaviviridae	IV	Human hepegivirus isolate AK-790 polyprotein gene	+	SRSF1
NC_038436.1	NC_038436.1	8278	126	7	8285	GCF_002821385.1	Flaviviridae	IV	Human hepegivirus isolate AK-790 polyprotein gene	+	SRSF1
NC_038436.1	NC_038436.1	8281	126	7	8288	GCF_002821385.1	Flaviviridae	IV	Human hepegivirus isolate AK-790 polyprotein gene	+	SRSF1
NC_038436.1	NC_038436.1	8328	126	7	8335	GCF_002821385.1	Flaviviridae	IV	Human hepegivirus isolate AK-790 polyprotein gene	+	SRSF1
NC_038436.1	NC_038436.1	8367	126	7	8374	GCF_002821385.1	Flaviviridae	IV	Human hepegivirus isolate AK-790 polyprotein gene	+	SRSF1
NC_038436.1	NC_038436.1	9122	126	7	9129	GCF_002821385.1	Flaviviridae	IV	Human hepegivirus isolate AK-790 polyprotein gene	+	SRSF1
NC_038436.1	NC_038436.1	9352	126	7	9359	GCF_002821385.1	Flaviviridae	IV	Human hepegivirus isolate AK-790 polyprotein gene	+	SRSF1
NC_038436.1	NC_038436.1	70	126	7	77	GCF_002821385.1	Flaviviridae	IV	Human hepegivirus isolate AK-790 polyprotein gene	-	SRSF1
NC_038436.1	NC_038436.1	645	126	7	652	GCF_002821385.1	Flaviviridae	IV	Human hepegivirus isolate AK-790 polyprotein gene	-	SRSF1
NC_038436.1	NC_038436.1	657	126	7	664	GCF_002821385.1	Flaviviridae	IV	Human hepegivirus isolate AK-790 polyprotein gene	-	SRSF1
NC_038436.1	NC_038436.1	2707	126	7	2714	GCF_002821385.1	Flaviviridae	IV	Human hepegivirus isolate AK-790 polyprotein gene	-	SRSF1
NC_038436.1	NC_038436.1	2999	126	7	3006	GCF_002821385.1	Flaviviridae	IV	Human hepegivirus isolate AK-790 polyprotein gene	-	SRSF1
NC_038436.1	NC_038436.1	3062	126	7	3069	GCF_002821385.1	Flaviviridae	IV	Human hepegivirus isolate AK-790 polyprotein gene	-	SRSF1
NC_038436.1	NC_038436.1	3374	126	7	3381	GCF_002821385.1	Flaviviridae	IV	Human hepegivirus isolate AK-790 polyprotein gene	-	SRSF1
NC_038436.1	NC_038436.1	3404	126	7	3411	GCF_002821385.1	Flaviviridae	IV	Human hepegivirus isolate AK-790 polyprotein gene	-	SRSF1
NC_038436.1	NC_038436.1	3794	126	7	3801	GCF_002821385.1	Flaviviridae	IV	Human hepegivirus isolate AK-790 polyprotein gene	-	SRSF1
NC_038436.1	NC_038436.1	3973	126	7	3980	GCF_002821385.1	Flaviviridae	IV	Human hepegivirus isolate AK-790 polyprotein gene	-	SRSF1
NC_038436.1	NC_038436.1	5058	126	7	5065	GCF_002821385.1	Flaviviridae	IV	Human hepegivirus isolate AK-790 polyprotein gene	-	SRSF1
NC_038436.1	NC_038436.1	5442	126	7	5449	GCF_002821385.1	Flaviviridae	IV	Human hepegivirus isolate AK-790 polyprotein gene	-	SRSF1
NC_038436.1	NC_038436.1	5495	126	7	5502	GCF_002821385.1	Flaviviridae	IV	Human hepegivirus isolate AK-790 polyprotein gene	-	SRSF1
NC_038436.1	NC_038436.1	5502	126	7	5509	GCF_002821385.1	Flaviviridae	IV	Human hepegivirus isolate AK-790 polyprotein gene	-	SRSF1
NC_038436.1	NC_038436.1	5726	126	7	5733	GCF_002821385.1	Flaviviridae	IV	Human hepegivirus isolate AK-790 polyprotein gene	-	SRSF1
NC_038436.1	NC_038436.1	5949	126	7	5956	GCF_002821385.1	Flaviviridae	IV	Human hepegivirus isolate AK-790 polyprotein gene	-	SRSF1
NC_038436.1	NC_038436.1	5994	126	7	6001	GCF_002821385.1	Flaviviridae	IV	Human hepegivirus isolate AK-790 polyprotein gene	-	SRSF1
NC_038436.1	NC_038436.1	6073	126	7	6080	GCF_002821385.1	Flaviviridae	IV	Human hepegivirus isolate AK-790 polyprotein gene	-	SRSF1
NC_038436.1	NC_038436.1	6517	126	7	6524	GCF_002821385.1	Flaviviridae	IV	Human hepegivirus isolate AK-790 polyprotein gene	-	SRSF1
NC_038436.1	NC_038436.1	6574	126	7	6581	GCF_002821385.1	Flaviviridae	IV	Human hepegivirus isolate AK-790 polyprotein gene	-	SRSF1
NC_038436.1	NC_038436.1	6821	126	7	6828	GCF_002821385.1	Flaviviridae	IV	Human hepegivirus isolate AK-790 polyprotein gene	-	SRSF1
NC_038436.1	NC_038436.1	6972	126	7	6979	GCF_002821385.1	Flaviviridae	IV	Human hepegivirus isolate AK-790 polyprotein gene	-	SRSF1
NC_038436.1	NC_038436.1	7114	126	7	7121	GCF_002821385.1	Flaviviridae	IV	Human hepegivirus isolate AK-790 polyprotein gene	-	SRSF1
NC_038436.1	NC_038436.1	7184	126	7	7191	GCF_002821385.1	Flaviviridae	IV	Human hepegivirus isolate AK-790 polyprotein gene	-	SRSF1
NC_038436.1	NC_038436.1	7930	126	7	7937	GCF_002821385.1	Flaviviridae	IV	Human hepegivirus isolate AK-790 polyprotein gene	-	SRSF1
NC_038436.1	NC_038436.1	7981	126	7	7988	GCF_002821385.1	Flaviviridae	IV	Human hepegivirus isolate AK-790 polyprotein gene	-	SRSF1
NC_038436.1	NC_038436.1	8111	126	7	8118	GCF_002821385.1	Flaviviridae	IV	Human hepegivirus isolate AK-790 polyprotein gene	-	SRSF1
NC_038436.1	NC_038436.1	8645	126	7	8652	GCF_002821385.1	Flaviviridae	IV	Human hepegivirus isolate AK-790 polyprotein gene	-	SRSF1
NC_038436.1	NC_038436.1	8812	126	7	8819	GCF_002821385.1	Flaviviridae	IV	Human hepegivirus isolate AK-790 polyprotein gene	-	SRSF1
NC_038436.1	NC_038436.1	9165	126	7	9172	GCF_002821385.1	Flaviviridae	IV	Human hepegivirus isolate AK-790 polyprotein gene	-	SRSF1
NC_038436.1	NC_038436.1	9217	126	7	9224	GCF_002821385.1	Flaviviridae	IV	Human hepegivirus isolate AK-790 polyprotein gene	-	SRSF1
NC_040776.1	NC_040776.1	115	126	7	122	GCF_004128575.1	Flaviviridae	IV	Rocio virus strain SPH 34675	+	SRSF1
NC_040776.1	NC_040776.1	270	126	7	277	GCF_004128575.1	Flaviviridae	IV	Rocio virus strain SPH 34675	+	SRSF1
NC_040776.1	NC_040776.1	274	126	7	281	GCF_004128575.1	Flaviviridae	IV	Rocio virus strain SPH 34675	+	SRSF1
NC_040776.1	NC_040776.1	739	126	7	746	GCF_004128575.1	Flaviviridae	IV	Rocio virus strain SPH 34675	+	SRSF1
NC_040776.1	NC_040776.1	1095	126	7	1102	GCF_004128575.1	Flaviviridae	IV	Rocio virus strain SPH 34675	+	SRSF1
NC_040776.1	NC_040776.1	1428	126	7	1435	GCF_004128575.1	Flaviviridae	IV	Rocio virus strain SPH 34675	+	SRSF1
NC_040776.1	NC_040776.1	1457	126	7	1464	GCF_004128575.1	Flaviviridae	IV	Rocio virus strain SPH 34675	+	SRSF1
NC_040776.1	NC_040776.1	2115	126	7	2122	GCF_004128575.1	Flaviviridae	IV	Rocio virus strain SPH 34675	+	SRSF1
NC_040776.1	NC_040776.1	3204	126	7	3211	GCF_004128575.1	Flaviviridae	IV	Rocio virus strain SPH 34675	+	SRSF1
NC_040776.1	NC_040776.1	3309	126	7	3316	GCF_004128575.1	Flaviviridae	IV	Rocio virus strain SPH 34675	+	SRSF1
NC_040776.1	NC_040776.1	4335	126	7	4342	GCF_004128575.1	Flaviviridae	IV	Rocio virus strain SPH 34675	+	SRSF1
NC_040776.1	NC_040776.1	4611	126	7	4618	GCF_004128575.1	Flaviviridae	IV	Rocio virus strain SPH 34675	+	SRSF1
NC_040776.1	NC_040776.1	5053	126	7	5060	GCF_004128575.1	Flaviviridae	IV	Rocio virus strain SPH 34675	+	SRSF1
NC_040776.1	NC_040776.1	5080	126	7	5087	GCF_004128575.1	Flaviviridae	IV	Rocio virus strain SPH 34675	+	SRSF1
NC_040776.1	NC_040776.1	5167	126	7	5174	GCF_004128575.1	Flaviviridae	IV	Rocio virus strain SPH 34675	+	SRSF1
NC_040776.1	NC_040776.1	5452	126	7	5459	GCF_004128575.1	Flaviviridae	IV	Rocio virus strain SPH 34675	+	SRSF1
NC_040776.1	NC_040776.1	6534	126	7	6541	GCF_004128575.1	Flaviviridae	IV	Rocio virus strain SPH 34675	+	SRSF1
NC_040776.1	NC_040776.1	8178	126	7	8185	GCF_004128575.1	Flaviviridae	IV	Rocio virus strain SPH 34675	+	SRSF1
NC_040776.1	NC_040776.1	8392	126	7	8399	GCF_004128575.1	Flaviviridae	IV	Rocio virus strain SPH 34675	+	SRSF1
NC_040776.1	NC_040776.1	8745	126	7	8752	GCF_004128575.1	Flaviviridae	IV	Rocio virus strain SPH 34675	+	SRSF1
NC_040776.1	NC_040776.1	8755	126	7	8762	GCF_004128575.1	Flaviviridae	IV	Rocio virus strain SPH 34675	+	SRSF1
NC_040776.1	NC_040776.1	8828	126	7	8835	GCF_004128575.1	Flaviviridae	IV	Rocio virus strain SPH 34675	+	SRSF1
NC_040776.1	NC_040776.1	10453	126	7	10460	GCF_004128575.1	Flaviviridae	IV	Rocio virus strain SPH 34675	+	SRSF1
NC_040776.1	NC_040776.1	10490	126	7	10497	GCF_004128575.1	Flaviviridae	IV	Rocio virus strain SPH 34675	+	SRSF1
NC_040776.1	NC_040776.1	10548	126	7	10555	GCF_004128575.1	Flaviviridae	IV	Rocio virus strain SPH 34675	+	SRSF1
NC_040776.1	NC_040776.1	344	126	7	351	GCF_004128575.1	Flaviviridae	IV	Rocio virus strain SPH 34675	-	SRSF1
NC_040776.1	NC_040776.1	1128	126	7	1135	GCF_004128575.1	Flaviviridae	IV	Rocio virus strain SPH 34675	-	SRSF1
NC_040776.1	NC_040776.1	2340	126	7	2347	GCF_004128575.1	Flaviviridae	IV	Rocio virus strain SPH 34675	-	SRSF1
NC_040776.1	NC_040776.1	3545	126	7	3552	GCF_004128575.1	Flaviviridae	IV	Rocio virus strain SPH 34675	-	SRSF1
NC_040776.1	NC_040776.1	4363	126	7	4370	GCF_004128575.1	Flaviviridae	IV	Rocio virus strain SPH 34675	-	SRSF1
NC_040776.1	NC_040776.1	4433	126	7	4440	GCF_004128575.1	Flaviviridae	IV	Rocio virus strain SPH 34675	-	SRSF1
NC_040776.1	NC_040776.1	5498	126	7	5505	GCF_004128575.1	Flaviviridae	IV	Rocio virus strain SPH 34675	-	SRSF1
NC_040776.1	NC_040776.1	6246	126	7	6253	GCF_004128575.1	Flaviviridae	IV	Rocio virus strain SPH 34675	-	SRSF1
NC_040776.1	NC_040776.1	6773	126	7	6780	GCF_004128575.1	Flaviviridae	IV	Rocio virus strain SPH 34675	-	SRSF1
NC_040776.1	NC_040776.1	6877	126	7	6884	GCF_004128575.1	Flaviviridae	IV	Rocio virus strain SPH 34675	-	SRSF1
NC_040776.1	NC_040776.1	7145	126	7	7152	GCF_004128575.1	Flaviviridae	IV	Rocio virus strain SPH 34675	-	SRSF1
NC_040776.1	NC_040776.1	7211	126	7	7218	GCF_004128575.1	Flaviviridae	IV	Rocio virus strain SPH 34675	-	SRSF1
NC_040776.1	NC_040776.1	8469	126	7	8476	GCF_004128575.1	Flaviviridae	IV	Rocio virus strain SPH 34675	-	SRSF1
NC_040776.1	NC_040776.1	8687	126	7	8694	GCF_004128575.1	Flaviviridae	IV	Rocio virus strain SPH 34675	-	SRSF1
NC_040776.1	NC_040776.1	9783	126	7	9790	GCF_004128575.1	Flaviviridae	IV	Rocio virus strain SPH 34675	-	SRSF1
NC_040776.1	NC_040776.1	9834	126	7	9841	GCF_004128575.1	Flaviviridae	IV	Rocio virus strain SPH 34675	-	SRSF1
NC_040776.1	NC_040776.1	9911	126	7	9918	GCF_004128575.1	Flaviviridae	IV	Rocio virus strain SPH 34675	-	SRSF1
NC_040776.1	NC_040776.1	9949	126	7	9956	GCF_004128575.1	Flaviviridae	IV	Rocio virus strain SPH 34675	-	SRSF1
NC_040776.1	NC_040776.1	10015	126	7	10022	GCF_004128575.1	Flaviviridae	IV	Rocio virus strain SPH 34675	-	SRSF1
NC_040776.1	NC_040776.1	10140	126	7	10147	GCF_004128575.1	Flaviviridae	IV	Rocio virus strain SPH 34675	-	SRSF1
NC_045512.2	NC_045512.2	31	126	7	38	GCF_009858895.2	Coronaviridae	IV	Severe acute respiratory syndrome coronavirus 2 isolate Wuhan-Hu-1	+	SRSF1
NC_045512.2	NC_045512.2	6015	126	7	6022	GCF_009858895.2	Coronaviridae	IV	Severe acute respiratory syndrome coronavirus 2 isolate Wuhan-Hu-1	+	SRSF1
NC_045512.2	NC_045512.2	10014	126	7	10021	GCF_009858895.2	Coronaviridae	IV	Severe acute respiratory syndrome coronavirus 2 isolate Wuhan-Hu-1	+	SRSF1
NC_045512.2	NC_045512.2	11752	126	7	11759	GCF_009858895.2	Coronaviridae	IV	Severe acute respiratory syndrome coronavirus 2 isolate Wuhan-Hu-1	+	SRSF1
NC_045512.2	NC_045512.2	14321	126	7	14328	GCF_009858895.2	Coronaviridae	IV	Severe acute respiratory syndrome coronavirus 2 isolate Wuhan-Hu-1	+	SRSF1
NC_045512.2	NC_045512.2	16464	126	7	16471	GCF_009858895.2	Coronaviridae	IV	Severe acute respiratory syndrome coronavirus 2 isolate Wuhan-Hu-1	+	SRSF1
NC_045512.2	NC_045512.2	17457	126	7	17464	GCF_009858895.2	Coronaviridae	IV	Severe acute respiratory syndrome coronavirus 2 isolate Wuhan-Hu-1	+	SRSF1
NC_045512.2	NC_045512.2	20232	126	7	20239	GCF_009858895.2	Coronaviridae	IV	Severe acute respiratory syndrome coronavirus 2 isolate Wuhan-Hu-1	+	SRSF1
NC_045512.2	NC_045512.2	22521	126	7	22528	GCF_009858895.2	Coronaviridae	IV	Severe acute respiratory syndrome coronavirus 2 isolate Wuhan-Hu-1	+	SRSF1
NC_045512.2	NC_045512.2	23076	126	7	23083	GCF_009858895.2	Coronaviridae	IV	Severe acute respiratory syndrome coronavirus 2 isolate Wuhan-Hu-1	+	SRSF1
NC_045512.2	NC_045512.2	23995	126	7	24002	GCF_009858895.2	Coronaviridae	IV	Severe acute respiratory syndrome coronavirus 2 isolate Wuhan-Hu-1	+	SRSF1
NC_045512.2	NC_045512.2	24332	126	7	24339	GCF_009858895.2	Coronaviridae	IV	Severe acute respiratory syndrome coronavirus 2 isolate Wuhan-Hu-1	+	SRSF1
NC_045512.2	NC_045512.2	28309	126	7	28316	GCF_009858895.2	Coronaviridae	IV	Severe acute respiratory syndrome coronavirus 2 isolate Wuhan-Hu-1	+	SRSF1
NC_045512.2	NC_045512.2	29118	126	7	29125	GCF_009858895.2	Coronaviridae	IV	Severe acute respiratory syndrome coronavirus 2 isolate Wuhan-Hu-1	+	SRSF1
NC_045512.2	NC_045512.2	29361	126	7	29368	GCF_009858895.2	Coronaviridae	IV	Severe acute respiratory syndrome coronavirus 2 isolate Wuhan-Hu-1	+	SRSF1
NC_045512.2	NC_045512.2	1525	126	7	1532	GCF_009858895.2	Coronaviridae	IV	Severe acute respiratory syndrome coronavirus 2 isolate Wuhan-Hu-1	-	SRSF1
NC_045512.2	NC_045512.2	1823	126	7	1830	GCF_009858895.2	Coronaviridae	IV	Severe acute respiratory syndrome coronavirus 2 isolate Wuhan-Hu-1	-	SRSF1
NC_045512.2	NC_045512.2	2944	126	7	2951	GCF_009858895.2	Coronaviridae	IV	Severe acute respiratory syndrome coronavirus 2 isolate Wuhan-Hu-1	-	SRSF1
NC_045512.2	NC_045512.2	5683	126	7	5690	GCF_009858895.2	Coronaviridae	IV	Severe acute respiratory syndrome coronavirus 2 isolate Wuhan-Hu-1	-	SRSF1
NC_045512.2	NC_045512.2	7282	126	7	7289	GCF_009858895.2	Coronaviridae	IV	Severe acute respiratory syndrome coronavirus 2 isolate Wuhan-Hu-1	-	SRSF1
NC_045512.2	NC_045512.2	8743	126	7	8750	GCF_009858895.2	Coronaviridae	IV	Severe acute respiratory syndrome coronavirus 2 isolate Wuhan-Hu-1	-	SRSF1
NC_045512.2	NC_045512.2	11387	126	7	11394	GCF_009858895.2	Coronaviridae	IV	Severe acute respiratory syndrome coronavirus 2 isolate Wuhan-Hu-1	-	SRSF1
NC_045512.2	NC_045512.2	12149	126	7	12156	GCF_009858895.2	Coronaviridae	IV	Severe acute respiratory syndrome coronavirus 2 isolate Wuhan-Hu-1	-	SRSF1
NC_045512.2	NC_045512.2	14669	126	7	14676	GCF_009858895.2	Coronaviridae	IV	Severe acute respiratory syndrome coronavirus 2 isolate Wuhan-Hu-1	-	SRSF1
NC_045512.2	NC_045512.2	18636	126	7	18643	GCF_009858895.2	Coronaviridae	IV	Severe acute respiratory syndrome coronavirus 2 isolate Wuhan-Hu-1	-	SRSF1
NC_045512.2	NC_045512.2	26336	126	7	26343	GCF_009858895.2	Coronaviridae	IV	Severe acute respiratory syndrome coronavirus 2 isolate Wuhan-Hu-1	-	SRSF1
NC_045512.2	NC_045512.2	27299	126	7	27306	GCF_009858895.2	Coronaviridae	IV	Severe acute respiratory syndrome coronavirus 2 isolate Wuhan-Hu-1	-	SRSF1
NC_045512.2	NC_045512.2	27653	126	7	27660	GCF_009858895.2	Coronaviridae	IV	Severe acute respiratory syndrome coronavirus 2 isolate Wuhan-Hu-1	-	SRSF1
NC_045512.2	NC_045512.2	28918	126	7	28925	GCF_009858895.2	Coronaviridae	IV	Severe acute respiratory syndrome coronavirus 2 isolate Wuhan-Hu-1	-	SRSF1
NC_045512.2	NC_045512.2	29532	126	7	29539	GCF_009858895.2	Coronaviridae	IV	Severe acute respiratory syndrome coronavirus 2 isolate Wuhan-Hu-1	-	SRSF1
NC_002204.1	NC_002204.1	1636	126	7	1643	GCF_000820495.2	Orthomyxoviridae	V	Influenza B virus RNA 1	+	SRSF1
NC_002204.1	NC_002204.1	566	126	7	573	GCF_000820495.2	Orthomyxoviridae	V	Influenza B virus RNA 1	-	SRSF1
NC_002205.1	NC_002205.1	457	126	7	464	GCF_000820495.2	Orthomyxoviridae	V	Influenza B virus RNA 1	+	SRSF1
NC_002205.1	NC_002205.1	1238	126	7	1245	GCF_000820495.2	Orthomyxoviridae	V	Influenza B virus RNA 1	+	SRSF1
NC_002205.1	NC_002205.1	1307	126	7	1314	GCF_000820495.2	Orthomyxoviridae	V	Influenza B virus RNA 1	+	SRSF1
NC_002205.1	NC_002205.1	2192	126	7	2199	GCF_000820495.2	Orthomyxoviridae	V	Influenza B virus RNA 1	+	SRSF1
NC_002206.1	NC_002206.1	82	126	7	89	GCF_000820495.2	Orthomyxoviridae	V	Influenza B virus RNA 1	-	SRSF1
NC_002206.1	NC_002206.1	119	126	7	126	GCF_000820495.2	Orthomyxoviridae	V	Influenza B virus RNA 1	-	SRSF1
NC_002206.1	NC_002206.1	678	126	7	685	GCF_000820495.2	Orthomyxoviridae	V	Influenza B virus RNA 1	-	SRSF1
NC_002206.1	NC_002206.1	998	126	7	1005	GCF_000820495.2	Orthomyxoviridae	V	Influenza B virus RNA 1	-	SRSF1
NC_002207.1	NC_002207.1	1423	126	7	1430	GCF_000820495.2	Orthomyxoviridae	V	Influenza B virus RNA 1	+	SRSF1
NC_002207.1	NC_002207.1	386	126	7	393	GCF_000820495.2	Orthomyxoviridae	V	Influenza B virus RNA 1	-	SRSF1
NC_002207.1	NC_002207.1	981	126	7	988	GCF_000820495.2	Orthomyxoviridae	V	Influenza B virus RNA 1	-	SRSF1
NC_002208.1	NC_002208.1	177	126	7	184	GCF_000820495.2	Orthomyxoviridae	V	Influenza B virus RNA 1	+	SRSF1
NC_002208.1	NC_002208.1	925	126	7	932	GCF_000820495.2	Orthomyxoviridae	V	Influenza B virus RNA 1	+	SRSF1
NC_002208.1	NC_002208.1	613	126	7	620	GCF_000820495.2	Orthomyxoviridae	V	Influenza B virus RNA 1	-	SRSF1
NC_002208.1	NC_002208.1	717	126	7	724	GCF_000820495.2	Orthomyxoviridae	V	Influenza B virus RNA 1	-	SRSF1
NC_002209.1	NC_002209.1	1151	126	7	1158	GCF_000820495.2	Orthomyxoviridae	V	Influenza B virus RNA 1	+	SRSF1
NC_002209.1	NC_002209.1	88	126	7	95	GCF_000820495.2	Orthomyxoviridae	V	Influenza B virus RNA 1	-	SRSF1
NC_002209.1	NC_002209.1	280	126	7	287	GCF_000820495.2	Orthomyxoviridae	V	Influenza B virus RNA 1	-	SRSF1
NC_002209.1	NC_002209.1	803	126	7	810	GCF_000820495.2	Orthomyxoviridae	V	Influenza B virus RNA 1	-	SRSF1
NC_002210.1	NC_002210.1	775	126	7	782	GCF_000820495.2	Orthomyxoviridae	V	Influenza B virus RNA 1	+	SRSF1
NC_002210.1	NC_002210.1	1066	126	7	1073	GCF_000820495.2	Orthomyxoviridae	V	Influenza B virus RNA 1	-	SRSF1
NC_002210.1	NC_002210.1	1070	126	7	1077	GCF_000820495.2	Orthomyxoviridae	V	Influenza B virus RNA 1	-	SRSF1
NC_002211.1	NC_002211.1	413	126	7	420	GCF_000820495.2	Orthomyxoviridae	V	Influenza B virus RNA 1	+	SRSF1
NC_002211.1	NC_002211.1	893	126	7	900	GCF_000820495.2	Orthomyxoviridae	V	Influenza B virus RNA 1	+	SRSF1
NC_014397.1	NC_014397.1	2898	126	7	2905	GCF_000847345.1	Phenuiviridae	V	Rift Valley fever virus	+	SRSF1
NC_014397.1	NC_014397.1	3604	126	7	3611	GCF_000847345.1	Phenuiviridae	V	Rift Valley fever virus	+	SRSF1
NC_014397.1	NC_014397.1	3618	126	7	3625	GCF_000847345.1	Phenuiviridae	V	Rift Valley fever virus	+	SRSF1
NC_014397.1	NC_014397.1	5563	126	7	5570	GCF_000847345.1	Phenuiviridae	V	Rift Valley fever virus	+	SRSF1
NC_014397.1	NC_014397.1	5694	126	7	5701	GCF_000847345.1	Phenuiviridae	V	Rift Valley fever virus	+	SRSF1
NC_014397.1	NC_014397.1	694	126	7	701	GCF_000847345.1	Phenuiviridae	V	Rift Valley fever virus	-	SRSF1
NC_014397.1	NC_014397.1	1251	126	7	1258	GCF_000847345.1	Phenuiviridae	V	Rift Valley fever virus	-	SRSF1
NC_014397.1	NC_014397.1	1705	126	7	1712	GCF_000847345.1	Phenuiviridae	V	Rift Valley fever virus	-	SRSF1
NC_014397.1	NC_014397.1	3562	126	7	3569	GCF_000847345.1	Phenuiviridae	V	Rift Valley fever virus	-	SRSF1
NC_014397.1	NC_014397.1	4183	126	7	4190	GCF_000847345.1	Phenuiviridae	V	Rift Valley fever virus	-	SRSF1
NC_014397.1	NC_014397.1	4622	126	7	4629	GCF_000847345.1	Phenuiviridae	V	Rift Valley fever virus	-	SRSF1
NC_014397.1	NC_014397.1	4672	126	7	4679	GCF_000847345.1	Phenuiviridae	V	Rift Valley fever virus	-	SRSF1
NC_014397.1	NC_014397.1	5485	126	7	5492	GCF_000847345.1	Phenuiviridae	V	Rift Valley fever virus	-	SRSF1
NC_014396.1	NC_014396.1	1267	126	7	1274	GCF_000847345.1	Phenuiviridae	V	Rift Valley fever virus	+	SRSF1
NC_014396.1	NC_014396.1	1575	126	7	1582	GCF_000847345.1	Phenuiviridae	V	Rift Valley fever virus	+	SRSF1
NC_014396.1	NC_014396.1	1692	126	7	1699	GCF_000847345.1	Phenuiviridae	V	Rift Valley fever virus	+	SRSF1
NC_014396.1	NC_014396.1	1859	126	7	1866	GCF_000847345.1	Phenuiviridae	V	Rift Valley fever virus	+	SRSF1
NC_014396.1	NC_014396.1	112	126	7	119	GCF_000847345.1	Phenuiviridae	V	Rift Valley fever virus	-	SRSF1
NC_014396.1	NC_014396.1	2260	126	7	2267	GCF_000847345.1	Phenuiviridae	V	Rift Valley fever virus	-	SRSF1
NC_014396.1	NC_014396.1	3307	126	7	3314	GCF_000847345.1	Phenuiviridae	V	Rift Valley fever virus	-	SRSF1
NC_014395.1	NC_014395.1	118	126	7	125	GCF_000847345.1	Phenuiviridae	V	Rift Valley fever virus	+	SRSF1
NC_014395.1	NC_014395.1	721	126	7	728	GCF_000847345.1	Phenuiviridae	V	Rift Valley fever virus	+	SRSF1
NC_014395.1	NC_014395.1	849	126	7	856	GCF_000847345.1	Phenuiviridae	V	Rift Valley fever virus	+	SRSF1
NC_014395.1	NC_014395.1	856	126	7	863	GCF_000847345.1	Phenuiviridae	V	Rift Valley fever virus	+	SRSF1
NC_014395.1	NC_014395.1	890	126	7	897	GCF_000847345.1	Phenuiviridae	V	Rift Valley fever virus	+	SRSF1
NC_014395.1	NC_014395.1	1511	126	7	1518	GCF_000847345.1	Phenuiviridae	V	Rift Valley fever virus	+	SRSF1
NC_014395.1	NC_014395.1	239	126	7	246	GCF_000847345.1	Phenuiviridae	V	Rift Valley fever virus	-	SRSF1
NC_014395.1	NC_014395.1	979	126	7	986	GCF_000847345.1	Phenuiviridae	V	Rift Valley fever virus	-	SRSF1
NC_014395.1	NC_014395.1	1546	126	7	1553	GCF_000847345.1	Phenuiviridae	V	Rift Valley fever virus	-	SRSF1
NC_030692.1	NC_030692.1	57	126	7	64	GCF_000847565.3	Bornaviridae	V	Borna disease virus 2	+	SRSF1
NC_030692.1	NC_030692.1	116	126	7	123	GCF_000847565.3	Bornaviridae	V	Borna disease virus 2	+	SRSF1
NC_030692.1	NC_030692.1	619	126	7	626	GCF_000847565.3	Bornaviridae	V	Borna disease virus 2	+	SRSF1
NC_030692.1	NC_030692.1	1361	126	7	1368	GCF_000847565.3	Bornaviridae	V	Borna disease virus 2	+	SRSF1
NC_030692.1	NC_030692.1	1804	126	7	1811	GCF_000847565.3	Bornaviridae	V	Borna disease virus 2	+	SRSF1
NC_030692.1	NC_030692.1	1807	126	7	1814	GCF_000847565.3	Bornaviridae	V	Borna disease virus 2	+	SRSF1
NC_030692.1	NC_030692.1	1814	126	7	1821	GCF_000847565.3	Bornaviridae	V	Borna disease virus 2	+	SRSF1
NC_030692.1	NC_030692.1	2383	126	7	2390	GCF_000847565.3	Bornaviridae	V	Borna disease virus 2	+	SRSF1
NC_030692.1	NC_030692.1	2513	126	7	2520	GCF_000847565.3	Bornaviridae	V	Borna disease virus 2	+	SRSF1
NC_030692.1	NC_030692.1	2986	126	7	2993	GCF_000847565.3	Bornaviridae	V	Borna disease virus 2	+	SRSF1
NC_030692.1	NC_030692.1	4359	126	7	4366	GCF_000847565.3	Bornaviridae	V	Borna disease virus 2	+	SRSF1
NC_030692.1	NC_030692.1	5710	126	7	5717	GCF_000847565.3	Bornaviridae	V	Borna disease virus 2	+	SRSF1
NC_030692.1	NC_030692.1	6678	126	7	6685	GCF_000847565.3	Bornaviridae	V	Borna disease virus 2	+	SRSF1
NC_030692.1	NC_030692.1	6813	126	7	6820	GCF_000847565.3	Bornaviridae	V	Borna disease virus 2	+	SRSF1
NC_030692.1	NC_030692.1	6831	126	7	6838	GCF_000847565.3	Bornaviridae	V	Borna disease virus 2	+	SRSF1
NC_030692.1	NC_030692.1	7778	126	7	7785	GCF_000847565.3	Bornaviridae	V	Borna disease virus 2	+	SRSF1
NC_030692.1	NC_030692.1	8179	126	7	8186	GCF_000847565.3	Bornaviridae	V	Borna disease virus 2	+	SRSF1
NC_030692.1	NC_030692.1	217	126	7	224	GCF_000847565.3	Bornaviridae	V	Borna disease virus 2	-	SRSF1
NC_030692.1	NC_030692.1	1269	126	7	1276	GCF_000847565.3	Bornaviridae	V	Borna disease virus 2	-	SRSF1
NC_030692.1	NC_030692.1	1307	126	7	1314	GCF_000847565.3	Bornaviridae	V	Borna disease virus 2	-	SRSF1
NC_030692.1	NC_030692.1	1628	126	7	1635	GCF_000847565.3	Bornaviridae	V	Borna disease virus 2	-	SRSF1
NC_030692.1	NC_030692.1	2137	126	7	2144	GCF_000847565.3	Bornaviridae	V	Borna disease virus 2	-	SRSF1
NC_030692.1	NC_030692.1	2187	126	7	2194	GCF_000847565.3	Bornaviridae	V	Borna disease virus 2	-	SRSF1
NC_030692.1	NC_030692.1	2775	126	7	2782	GCF_000847565.3	Bornaviridae	V	Borna disease virus 2	-	SRSF1
NC_030692.1	NC_030692.1	2817	126	7	2824	GCF_000847565.3	Bornaviridae	V	Borna disease virus 2	-	SRSF1
NC_030692.1	NC_030692.1	3078	126	7	3085	GCF_000847565.3	Bornaviridae	V	Borna disease virus 2	-	SRSF1
NC_030692.1	NC_030692.1	3124	126	7	3131	GCF_000847565.3	Bornaviridae	V	Borna disease virus 2	-	SRSF1
NC_030692.1	NC_030692.1	4630	126	7	4637	GCF_000847565.3	Bornaviridae	V	Borna disease virus 2	-	SRSF1
NC_030692.1	NC_030692.1	5196	126	7	5203	GCF_000847565.3	Bornaviridae	V	Borna disease virus 2	-	SRSF1
NC_030692.1	NC_030692.1	5281	126	7	5288	GCF_000847565.3	Bornaviridae	V	Borna disease virus 2	-	SRSF1
NC_030692.1	NC_030692.1	5535	126	7	5542	GCF_000847565.3	Bornaviridae	V	Borna disease virus 2	-	SRSF1
NC_030692.1	NC_030692.1	6705	126	7	6712	GCF_000847565.3	Bornaviridae	V	Borna disease virus 2	-	SRSF1
NC_030692.1	NC_030692.1	7233	126	7	7240	GCF_000847565.3	Bornaviridae	V	Borna disease virus 2	-	SRSF1
NC_030692.1	NC_030692.1	7353	126	7	7360	GCF_000847565.3	Bornaviridae	V	Borna disease virus 2	-	SRSF1
NC_002549.1	NC_002549.1	1148	126	7	1155	GCF_000848505.1	Filoviridae	V	Zaire ebolavirus isolate Ebola virus/H.sapiens-tc/COD/1976/Yambuku-Mayinga	+	SRSF1
NC_002549.1	NC_002549.1	1331	126	7	1338	GCF_000848505.1	Filoviridae	V	Zaire ebolavirus isolate Ebola virus/H.sapiens-tc/COD/1976/Yambuku-Mayinga	+	SRSF1
NC_002549.1	NC_002549.1	1356	126	7	1363	GCF_000848505.1	Filoviridae	V	Zaire ebolavirus isolate Ebola virus/H.sapiens-tc/COD/1976/Yambuku-Mayinga	+	SRSF1
NC_002549.1	NC_002549.1	1461	126	7	1468	GCF_000848505.1	Filoviridae	V	Zaire ebolavirus isolate Ebola virus/H.sapiens-tc/COD/1976/Yambuku-Mayinga	+	SRSF1
NC_002549.1	NC_002549.1	2280	126	7	2287	GCF_000848505.1	Filoviridae	V	Zaire ebolavirus isolate Ebola virus/H.sapiens-tc/COD/1976/Yambuku-Mayinga	+	SRSF1
NC_002549.1	NC_002549.1	4069	126	7	4076	GCF_000848505.1	Filoviridae	V	Zaire ebolavirus isolate Ebola virus/H.sapiens-tc/COD/1976/Yambuku-Mayinga	+	SRSF1
NC_002549.1	NC_002549.1	5026	126	7	5033	GCF_000848505.1	Filoviridae	V	Zaire ebolavirus isolate Ebola virus/H.sapiens-tc/COD/1976/Yambuku-Mayinga	+	SRSF1
NC_002549.1	NC_002549.1	5117	126	7	5124	GCF_000848505.1	Filoviridae	V	Zaire ebolavirus isolate Ebola virus/H.sapiens-tc/COD/1976/Yambuku-Mayinga	+	SRSF1
NC_002549.1	NC_002549.1	5188	126	7	5195	GCF_000848505.1	Filoviridae	V	Zaire ebolavirus isolate Ebola virus/H.sapiens-tc/COD/1976/Yambuku-Mayinga	+	SRSF1
NC_002549.1	NC_002549.1	5237	126	7	5244	GCF_000848505.1	Filoviridae	V	Zaire ebolavirus isolate Ebola virus/H.sapiens-tc/COD/1976/Yambuku-Mayinga	+	SRSF1
NC_002549.1	NC_002549.1	6313	126	7	6320	GCF_000848505.1	Filoviridae	V	Zaire ebolavirus isolate Ebola virus/H.sapiens-tc/COD/1976/Yambuku-Mayinga	+	SRSF1
NC_002549.1	NC_002549.1	7020	126	7	7027	GCF_000848505.1	Filoviridae	V	Zaire ebolavirus isolate Ebola virus/H.sapiens-tc/COD/1976/Yambuku-Mayinga	+	SRSF1
NC_002549.1	NC_002549.1	7503	126	7	7510	GCF_000848505.1	Filoviridae	V	Zaire ebolavirus isolate Ebola virus/H.sapiens-tc/COD/1976/Yambuku-Mayinga	+	SRSF1
NC_002549.1	NC_002549.1	7721	126	7	7728	GCF_000848505.1	Filoviridae	V	Zaire ebolavirus isolate Ebola virus/H.sapiens-tc/COD/1976/Yambuku-Mayinga	+	SRSF1
NC_002549.1	NC_002549.1	7866	126	7	7873	GCF_000848505.1	Filoviridae	V	Zaire ebolavirus isolate Ebola virus/H.sapiens-tc/COD/1976/Yambuku-Mayinga	+	SRSF1
NC_002549.1	NC_002549.1	8534	126	7	8541	GCF_000848505.1	Filoviridae	V	Zaire ebolavirus isolate Ebola virus/H.sapiens-tc/COD/1976/Yambuku-Mayinga	+	SRSF1
NC_002549.1	NC_002549.1	8869	126	7	8876	GCF_000848505.1	Filoviridae	V	Zaire ebolavirus isolate Ebola virus/H.sapiens-tc/COD/1976/Yambuku-Mayinga	+	SRSF1
NC_002549.1	NC_002549.1	9605	126	7	9612	GCF_000848505.1	Filoviridae	V	Zaire ebolavirus isolate Ebola virus/H.sapiens-tc/COD/1976/Yambuku-Mayinga	+	SRSF1
NC_002549.1	NC_002549.1	10320	126	7	10327	GCF_000848505.1	Filoviridae	V	Zaire ebolavirus isolate Ebola virus/H.sapiens-tc/COD/1976/Yambuku-Mayinga	+	SRSF1
NC_002549.1	NC_002549.1	12473	126	7	12480	GCF_000848505.1	Filoviridae	V	Zaire ebolavirus isolate Ebola virus/H.sapiens-tc/COD/1976/Yambuku-Mayinga	+	SRSF1
NC_002549.1	NC_002549.1	13660	126	7	13667	GCF_000848505.1	Filoviridae	V	Zaire ebolavirus isolate Ebola virus/H.sapiens-tc/COD/1976/Yambuku-Mayinga	+	SRSF1
NC_002549.1	NC_002549.1	14544	126	7	14551	GCF_000848505.1	Filoviridae	V	Zaire ebolavirus isolate Ebola virus/H.sapiens-tc/COD/1976/Yambuku-Mayinga	+	SRSF1
NC_002549.1	NC_002549.1	16705	126	7	16712	GCF_000848505.1	Filoviridae	V	Zaire ebolavirus isolate Ebola virus/H.sapiens-tc/COD/1976/Yambuku-Mayinga	+	SRSF1
NC_002549.1	NC_002549.1	2237	126	7	2244	GCF_000848505.1	Filoviridae	V	Zaire ebolavirus isolate Ebola virus/H.sapiens-tc/COD/1976/Yambuku-Mayinga	-	SRSF1
NC_002549.1	NC_002549.1	4448	126	7	4455	GCF_000848505.1	Filoviridae	V	Zaire ebolavirus isolate Ebola virus/H.sapiens-tc/COD/1976/Yambuku-Mayinga	-	SRSF1
NC_002549.1	NC_002549.1	4650	126	7	4657	GCF_000848505.1	Filoviridae	V	Zaire ebolavirus isolate Ebola virus/H.sapiens-tc/COD/1976/Yambuku-Mayinga	-	SRSF1
NC_002549.1	NC_002549.1	5896	126	7	5903	GCF_000848505.1	Filoviridae	V	Zaire ebolavirus isolate Ebola virus/H.sapiens-tc/COD/1976/Yambuku-Mayinga	-	SRSF1
NC_002549.1	NC_002549.1	6469	126	7	6476	GCF_000848505.1	Filoviridae	V	Zaire ebolavirus isolate Ebola virus/H.sapiens-tc/COD/1976/Yambuku-Mayinga	-	SRSF1
NC_002549.1	NC_002549.1	11127	126	7	11134	GCF_000848505.1	Filoviridae	V	Zaire ebolavirus isolate Ebola virus/H.sapiens-tc/COD/1976/Yambuku-Mayinga	-	SRSF1
NC_002549.1	NC_002549.1	11950	126	7	11957	GCF_000848505.1	Filoviridae	V	Zaire ebolavirus isolate Ebola virus/H.sapiens-tc/COD/1976/Yambuku-Mayinga	-	SRSF1
NC_002549.1	NC_002549.1	14029	126	7	14036	GCF_000848505.1	Filoviridae	V	Zaire ebolavirus isolate Ebola virus/H.sapiens-tc/COD/1976/Yambuku-Mayinga	-	SRSF1
NC_002549.1	NC_002549.1	17254	126	7	17261	GCF_000848505.1	Filoviridae	V	Zaire ebolavirus isolate Ebola virus/H.sapiens-tc/COD/1976/Yambuku-Mayinga	-	SRSF1
NC_003461.1	NC_003461.1	1884	126	7	1891	GCF_000848705.1	Paramyxoviridae	V	Human parainfluenza virus 1	+	SRSF1
NC_003461.1	NC_003461.1	2075	126	7	2082	GCF_000848705.1	Paramyxoviridae	V	Human parainfluenza virus 1	+	SRSF1
NC_003461.1	NC_003461.1	2775	126	7	2782	GCF_000848705.1	Paramyxoviridae	V	Human parainfluenza virus 1	+	SRSF1
NC_003461.1	NC_003461.1	8414	126	7	8421	GCF_000848705.1	Paramyxoviridae	V	Human parainfluenza virus 1	+	SRSF1
NC_003461.1	NC_003461.1	9499	126	7	9506	GCF_000848705.1	Paramyxoviridae	V	Human parainfluenza virus 1	+	SRSF1
NC_003461.1	NC_003461.1	10752	126	7	10759	GCF_000848705.1	Paramyxoviridae	V	Human parainfluenza virus 1	+	SRSF1
NC_003461.1	NC_003461.1	13555	126	7	13562	GCF_000848705.1	Paramyxoviridae	V	Human parainfluenza virus 1	+	SRSF1
NC_003461.1	NC_003461.1	13672	126	7	13679	GCF_000848705.1	Paramyxoviridae	V	Human parainfluenza virus 1	+	SRSF1
NC_003461.1	NC_003461.1	2357	126	7	2364	GCF_000848705.1	Paramyxoviridae	V	Human parainfluenza virus 1	-	SRSF1
NC_003461.1	NC_003461.1	12781	126	7	12788	GCF_000848705.1	Paramyxoviridae	V	Human parainfluenza virus 1	-	SRSF1
NC_003461.1	NC_003461.1	14260	126	7	14267	GCF_000848705.1	Paramyxoviridae	V	Human parainfluenza virus 1	-	SRSF1
NC_001925.1	NC_001925.1	88	126	7	95	GCF_000849925.1	Peribunyaviridae	V	Bunyamwera virus L	+	SRSF1
NC_001925.1	NC_001925.1	4480	126	7	4487	GCF_000849925.1	Peribunyaviridae	V	Bunyamwera virus L	+	SRSF1
NC_001925.1	NC_001925.1	1983	126	7	1990	GCF_000849925.1	Peribunyaviridae	V	Bunyamwera virus L	-	SRSF1
NC_001925.1	NC_001925.1	3934	126	7	3941	GCF_000849925.1	Peribunyaviridae	V	Bunyamwera virus L	-	SRSF1
NC_001926.1	NC_001926.1	1480	126	7	1487	GCF_000849925.1	Peribunyaviridae	V	Bunyamwera virus L	+	SRSF1
NC_001926.1	NC_001926.1	2359	126	7	2366	GCF_000849925.1	Peribunyaviridae	V	Bunyamwera virus L	+	SRSF1
NC_001926.1	NC_001926.1	3167	126	7	3174	GCF_000849925.1	Peribunyaviridae	V	Bunyamwera virus L	+	SRSF1
NC_001926.1	NC_001926.1	1203	126	7	1210	GCF_000849925.1	Peribunyaviridae	V	Bunyamwera virus L	-	SRSF1
NC_001926.1	NC_001926.1	4321	126	7	4328	GCF_000849925.1	Peribunyaviridae	V	Bunyamwera virus L	-	SRSF1
NC_001927.1	NC_001927.1	519	126	7	526	GCF_000849925.1	Peribunyaviridae	V	Bunyamwera virus L	+	SRSF1
NC_001927.1	NC_001927.1	74	126	7	81	GCF_000849925.1	Peribunyaviridae	V	Bunyamwera virus L	-	SRSF1
NC_001927.1	NC_001927.1	78	126	7	85	GCF_000849925.1	Peribunyaviridae	V	Bunyamwera virus L	-	SRSF1
NC_001927.1	NC_001927.1	82	126	7	89	GCF_000849925.1	Peribunyaviridae	V	Bunyamwera virus L	-	SRSF1
NC_001927.1	NC_001927.1	86	126	7	93	GCF_000849925.1	Peribunyaviridae	V	Bunyamwera virus L	-	SRSF1
NC_001560.1	NC_001560.1	1475	126	7	1482	GCF_000850045.1	Rhabdoviridae	V	Vesicular stomatitis Indiana virus	+	SRSF1
NC_001560.1	NC_001560.1	2314	126	7	2321	GCF_000850045.1	Rhabdoviridae	V	Vesicular stomatitis Indiana virus	+	SRSF1
NC_001560.1	NC_001560.1	3490	126	7	3497	GCF_000850045.1	Rhabdoviridae	V	Vesicular stomatitis Indiana virus	+	SRSF1
NC_001560.1	NC_001560.1	4051	126	7	4058	GCF_000850045.1	Rhabdoviridae	V	Vesicular stomatitis Indiana virus	+	SRSF1
NC_001560.1	NC_001560.1	6498	126	7	6505	GCF_000850045.1	Rhabdoviridae	V	Vesicular stomatitis Indiana virus	+	SRSF1
NC_001560.1	NC_001560.1	6735	126	7	6742	GCF_000850045.1	Rhabdoviridae	V	Vesicular stomatitis Indiana virus	+	SRSF1
NC_001560.1	NC_001560.1	8538	126	7	8545	GCF_000850045.1	Rhabdoviridae	V	Vesicular stomatitis Indiana virus	+	SRSF1
NC_001560.1	NC_001560.1	9440	126	7	9447	GCF_000850045.1	Rhabdoviridae	V	Vesicular stomatitis Indiana virus	+	SRSF1
NC_001560.1	NC_001560.1	9856	126	7	9863	GCF_000850045.1	Rhabdoviridae	V	Vesicular stomatitis Indiana virus	+	SRSF1
NC_001560.1	NC_001560.1	9946	126	7	9953	GCF_000850045.1	Rhabdoviridae	V	Vesicular stomatitis Indiana virus	+	SRSF1
NC_001560.1	NC_001560.1	10593	126	7	10600	GCF_000850045.1	Rhabdoviridae	V	Vesicular stomatitis Indiana virus	+	SRSF1
NC_001560.1	NC_001560.1	338	126	7	345	GCF_000850045.1	Rhabdoviridae	V	Vesicular stomatitis Indiana virus	-	SRSF1
NC_001560.1	NC_001560.1	991	126	7	998	GCF_000850045.1	Rhabdoviridae	V	Vesicular stomatitis Indiana virus	-	SRSF1
NC_001560.1	NC_001560.1	2420	126	7	2427	GCF_000850045.1	Rhabdoviridae	V	Vesicular stomatitis Indiana virus	-	SRSF1
NC_001560.1	NC_001560.1	2715	126	7	2722	GCF_000850045.1	Rhabdoviridae	V	Vesicular stomatitis Indiana virus	-	SRSF1
NC_001560.1	NC_001560.1	3146	126	7	3153	GCF_000850045.1	Rhabdoviridae	V	Vesicular stomatitis Indiana virus	-	SRSF1
NC_001560.1	NC_001560.1	4078	126	7	4085	GCF_000850045.1	Rhabdoviridae	V	Vesicular stomatitis Indiana virus	-	SRSF1
NC_001560.1	NC_001560.1	5198	126	7	5205	GCF_000850045.1	Rhabdoviridae	V	Vesicular stomatitis Indiana virus	-	SRSF1
NC_001560.1	NC_001560.1	6791	126	7	6798	GCF_000850045.1	Rhabdoviridae	V	Vesicular stomatitis Indiana virus	-	SRSF1
NC_001560.1	NC_001560.1	7324	126	7	7331	GCF_000850045.1	Rhabdoviridae	V	Vesicular stomatitis Indiana virus	-	SRSF1
NC_001560.1	NC_001560.1	9102	126	7	9109	GCF_000850045.1	Rhabdoviridae	V	Vesicular stomatitis Indiana virus	-	SRSF1
NC_001560.1	NC_001560.1	10853	126	7	10860	GCF_000850045.1	Rhabdoviridae	V	Vesicular stomatitis Indiana virus	-	SRSF1
NC_001796.2	NC_001796.2	1078	126	7	1085	GCF_000850205.1	Paramyxoviridae	V	Human parainfluenza virus 3	+	SRSF1
NC_001796.2	NC_001796.2	1943	126	7	1950	GCF_000850205.1	Paramyxoviridae	V	Human parainfluenza virus 3	+	SRSF1
NC_001796.2	NC_001796.2	4849	126	7	4856	GCF_000850205.1	Paramyxoviridae	V	Human parainfluenza virus 3	+	SRSF1
NC_001796.2	NC_001796.2	4921	126	7	4928	GCF_000850205.1	Paramyxoviridae	V	Human parainfluenza virus 3	+	SRSF1
NC_001796.2	NC_001796.2	5480	126	7	5487	GCF_000850205.1	Paramyxoviridae	V	Human parainfluenza virus 3	+	SRSF1
NC_001796.2	NC_001796.2	5681	126	7	5688	GCF_000850205.1	Paramyxoviridae	V	Human parainfluenza virus 3	+	SRSF1
NC_001796.2	NC_001796.2	7354	126	7	7361	GCF_000850205.1	Paramyxoviridae	V	Human parainfluenza virus 3	+	SRSF1
NC_001796.2	NC_001796.2	10143	126	7	10150	GCF_000850205.1	Paramyxoviridae	V	Human parainfluenza virus 3	+	SRSF1
NC_001796.2	NC_001796.2	15391	126	7	15398	GCF_000850205.1	Paramyxoviridae	V	Human parainfluenza virus 3	+	SRSF1
NC_001796.2	NC_001796.2	15435	126	7	15442	GCF_000850205.1	Paramyxoviridae	V	Human parainfluenza virus 3	+	SRSF1
NC_001796.2	NC_001796.2	1394	126	7	1401	GCF_000850205.1	Paramyxoviridae	V	Human parainfluenza virus 3	-	SRSF1
NC_001796.2	NC_001796.2	14008	126	7	14015	GCF_000850205.1	Paramyxoviridae	V	Human parainfluenza virus 3	-	SRSF1
NC_003243.1	NC_003243.1	565	126	7	572	GCF_000850325.1	Rhabdoviridae	V	Australian bat lyssavirus	+	SRSF1
NC_003243.1	NC_003243.1	2197	126	7	2204	GCF_000850325.1	Rhabdoviridae	V	Australian bat lyssavirus	+	SRSF1
NC_003243.1	NC_003243.1	4885	126	7	4892	GCF_000850325.1	Rhabdoviridae	V	Australian bat lyssavirus	+	SRSF1
NC_003243.1	NC_003243.1	5286	126	7	5293	GCF_000850325.1	Rhabdoviridae	V	Australian bat lyssavirus	+	SRSF1
NC_003243.1	NC_003243.1	6008	126	7	6015	GCF_000850325.1	Rhabdoviridae	V	Australian bat lyssavirus	+	SRSF1
NC_003243.1	NC_003243.1	6667	126	7	6674	GCF_000850325.1	Rhabdoviridae	V	Australian bat lyssavirus	+	SRSF1
NC_003243.1	NC_003243.1	7565	126	7	7572	GCF_000850325.1	Rhabdoviridae	V	Australian bat lyssavirus	+	SRSF1
NC_003243.1	NC_003243.1	7971	126	7	7978	GCF_000850325.1	Rhabdoviridae	V	Australian bat lyssavirus	+	SRSF1
NC_003243.1	NC_003243.1	8257	126	7	8264	GCF_000850325.1	Rhabdoviridae	V	Australian bat lyssavirus	+	SRSF1
NC_003243.1	NC_003243.1	9512	126	7	9519	GCF_000850325.1	Rhabdoviridae	V	Australian bat lyssavirus	+	SRSF1
NC_003243.1	NC_003243.1	9808	126	7	9815	GCF_000850325.1	Rhabdoviridae	V	Australian bat lyssavirus	+	SRSF1
NC_003243.1	NC_003243.1	1376	126	7	1383	GCF_000850325.1	Rhabdoviridae	V	Australian bat lyssavirus	-	SRSF1
NC_003243.1	NC_003243.1	1751	126	7	1758	GCF_000850325.1	Rhabdoviridae	V	Australian bat lyssavirus	-	SRSF1
NC_003243.1	NC_003243.1	2072	126	7	2079	GCF_000850325.1	Rhabdoviridae	V	Australian bat lyssavirus	-	SRSF1
NC_003243.1	NC_003243.1	2293	126	7	2300	GCF_000850325.1	Rhabdoviridae	V	Australian bat lyssavirus	-	SRSF1
NC_003243.1	NC_003243.1	3374	126	7	3381	GCF_000850325.1	Rhabdoviridae	V	Australian bat lyssavirus	-	SRSF1
NC_003243.1	NC_003243.1	6644	126	7	6651	GCF_000850325.1	Rhabdoviridae	V	Australian bat lyssavirus	-	SRSF1
NC_003243.1	NC_003243.1	7037	126	7	7044	GCF_000850325.1	Rhabdoviridae	V	Australian bat lyssavirus	-	SRSF1
NC_003243.1	NC_003243.1	10794	126	7	10801	GCF_000850325.1	Rhabdoviridae	V	Australian bat lyssavirus	-	SRSF1
NC_003243.1	NC_003243.1	11397	126	7	11404	GCF_000850325.1	Rhabdoviridae	V	Australian bat lyssavirus	-	SRSF1
NC_003468.2	NC_003468.2	746	126	7	753	GCF_000850405.1	Hantaviridae	V	Andes virus	+	SRSF1
NC_003468.2	NC_003468.2	1006	126	7	1013	GCF_000850405.1	Hantaviridae	V	Andes virus	+	SRSF1
NC_003468.2	NC_003468.2	4009	126	7	4016	GCF_000850405.1	Hantaviridae	V	Andes virus	+	SRSF1
NC_003468.2	NC_003468.2	5311	126	7	5318	GCF_000850405.1	Hantaviridae	V	Andes virus	+	SRSF1
NC_003468.2	NC_003468.2	105	126	7	112	GCF_000850405.1	Hantaviridae	V	Andes virus	-	SRSF1
NC_003468.2	NC_003468.2	2132	126	7	2139	GCF_000850405.1	Hantaviridae	V	Andes virus	-	SRSF1
NC_003468.2	NC_003468.2	2930	126	7	2937	GCF_000850405.1	Hantaviridae	V	Andes virus	-	SRSF1
NC_003468.2	NC_003468.2	3740	126	7	3747	GCF_000850405.1	Hantaviridae	V	Andes virus	-	SRSF1
NC_003468.2	NC_003468.2	5051	126	7	5058	GCF_000850405.1	Hantaviridae	V	Andes virus	-	SRSF1
NC_003467.2	NC_003467.2	623	126	7	630	GCF_000850405.1	Hantaviridae	V	Andes virus	+	SRSF1
NC_003467.2	NC_003467.2	2882	126	7	2889	GCF_000850405.1	Hantaviridae	V	Andes virus	+	SRSF1
NC_003467.2	NC_003467.2	3438	126	7	3445	GCF_000850405.1	Hantaviridae	V	Andes virus	+	SRSF1
NC_003467.2	NC_003467.2	13	126	7	20	GCF_000850405.1	Hantaviridae	V	Andes virus	-	SRSF1
NC_003467.2	NC_003467.2	2111	126	7	2118	GCF_000850405.1	Hantaviridae	V	Andes virus	-	SRSF1
NC_003467.2	NC_003467.2	2126	126	7	2133	GCF_000850405.1	Hantaviridae	V	Andes virus	-	SRSF1
NC_003467.2	NC_003467.2	3332	126	7	3339	GCF_000850405.1	Hantaviridae	V	Andes virus	-	SRSF1
NC_003466.1	NC_003466.1	1303	126	7	1310	GCF_000850405.1	Hantaviridae	V	Andes virus	+	SRSF1
NC_003466.1	NC_003466.1	1838	126	7	1845	GCF_000850405.1	Hantaviridae	V	Andes virus	-	SRSF1
NC_004108.1	NC_004108.1	125	126	7	132	GCF_000850965.1	Peribunyaviridae	V	La Crosse virus	+	SRSF1
NC_004108.1	NC_004108.1	999	126	7	1006	GCF_000850965.1	Peribunyaviridae	V	La Crosse virus	+	SRSF1
NC_004108.1	NC_004108.1	1779	126	7	1786	GCF_000850965.1	Peribunyaviridae	V	La Crosse virus	+	SRSF1
NC_004108.1	NC_004108.1	3726	126	7	3733	GCF_000850965.1	Peribunyaviridae	V	La Crosse virus	+	SRSF1
NC_004108.1	NC_004108.1	3922	126	7	3929	GCF_000850965.1	Peribunyaviridae	V	La Crosse virus	+	SRSF1
NC_004108.1	NC_004108.1	4566	126	7	4573	GCF_000850965.1	Peribunyaviridae	V	La Crosse virus	+	SRSF1
NC_004108.1	NC_004108.1	4985	126	7	4992	GCF_000850965.1	Peribunyaviridae	V	La Crosse virus	+	SRSF1
NC_004108.1	NC_004108.1	4031	126	7	4038	GCF_000850965.1	Peribunyaviridae	V	La Crosse virus	-	SRSF1
NC_004108.1	NC_004108.1	5278	126	7	5285	GCF_000850965.1	Peribunyaviridae	V	La Crosse virus	-	SRSF1
NC_004109.1	NC_004109.1	2220	126	7	2227	GCF_000850965.1	Peribunyaviridae	V	La Crosse virus	+	SRSF1
NC_004109.1	NC_004109.1	3195	126	7	3202	GCF_000850965.1	Peribunyaviridae	V	La Crosse virus	+	SRSF1
NC_004109.1	NC_004109.1	3690	126	7	3697	GCF_000850965.1	Peribunyaviridae	V	La Crosse virus	+	SRSF1
NC_004109.1	NC_004109.1	65	126	7	72	GCF_000850965.1	Peribunyaviridae	V	La Crosse virus	-	SRSF1
NC_004109.1	NC_004109.1	637	126	7	644	GCF_000850965.1	Peribunyaviridae	V	La Crosse virus	-	SRSF1
NC_004109.1	NC_004109.1	847	126	7	854	GCF_000850965.1	Peribunyaviridae	V	La Crosse virus	-	SRSF1
NC_004109.1	NC_004109.1	1301	126	7	1308	GCF_000850965.1	Peribunyaviridae	V	La Crosse virus	-	SRSF1
NC_004109.1	NC_004109.1	3976	126	7	3983	GCF_000850965.1	Peribunyaviridae	V	La Crosse virus	-	SRSF1
NC_004109.1	NC_004109.1	4209	126	7	4216	GCF_000850965.1	Peribunyaviridae	V	La Crosse virus	-	SRSF1
NC_004110.1	NC_004110.1	69	126	7	76	GCF_000850965.1	Peribunyaviridae	V	La Crosse virus	-	SRSF1
NC_004110.1	NC_004110.1	73	126	7	80	GCF_000850965.1	Peribunyaviridae	V	La Crosse virus	-	SRSF1
NC_004291.1	NC_004291.1	271	126	7	278	GCF_000851025.1	Arenaviridae	V	Lymphocytic choriomeningitis virus	+	SRSF1
NC_004291.1	NC_004291.1	1457	126	7	1464	GCF_000851025.1	Arenaviridae	V	Lymphocytic choriomeningitis virus	+	SRSF1
NC_004291.1	NC_004291.1	2226	126	7	2233	GCF_000851025.1	Arenaviridae	V	Lymphocytic choriomeningitis virus	+	SRSF1
NC_004291.1	NC_004291.1	6333	126	7	6340	GCF_000851025.1	Arenaviridae	V	Lymphocytic choriomeningitis virus	+	SRSF1
NC_004291.1	NC_004291.1	0	126	7	7	GCF_000851025.1	Arenaviridae	V	Lymphocytic choriomeningitis virus	-	SRSF1
NC_004291.1	NC_004291.1	32	126	7	39	GCF_000851025.1	Arenaviridae	V	Lymphocytic choriomeningitis virus	-	SRSF1
NC_004291.1	NC_004291.1	56	126	7	63	GCF_000851025.1	Arenaviridae	V	Lymphocytic choriomeningitis virus	-	SRSF1
NC_004291.1	NC_004291.1	85	126	7	92	GCF_000851025.1	Arenaviridae	V	Lymphocytic choriomeningitis virus	-	SRSF1
NC_004291.1	NC_004291.1	152	126	7	159	GCF_000851025.1	Arenaviridae	V	Lymphocytic choriomeningitis virus	-	SRSF1
NC_004291.1	NC_004291.1	283	126	7	290	GCF_000851025.1	Arenaviridae	V	Lymphocytic choriomeningitis virus	-	SRSF1
NC_004291.1	NC_004291.1	927	126	7	934	GCF_000851025.1	Arenaviridae	V	Lymphocytic choriomeningitis virus	-	SRSF1
NC_004291.1	NC_004291.1	2504	126	7	2511	GCF_000851025.1	Arenaviridae	V	Lymphocytic choriomeningitis virus	-	SRSF1
NC_004291.1	NC_004291.1	5362	126	7	5369	GCF_000851025.1	Arenaviridae	V	Lymphocytic choriomeningitis virus	-	SRSF1
NC_004291.1	NC_004291.1	5546	126	7	5553	GCF_000851025.1	Arenaviridae	V	Lymphocytic choriomeningitis virus	-	SRSF1
NC_004294.1	NC_004294.1	366	126	7	373	GCF_000851025.1	Arenaviridae	V	Lymphocytic choriomeningitis virus	+	SRSF1
NC_004294.1	NC_004294.1	862	126	7	869	GCF_000851025.1	Arenaviridae	V	Lymphocytic choriomeningitis virus	-	SRSF1
NC_004294.1	NC_004294.1	1248	126	7	1255	GCF_000851025.1	Arenaviridae	V	Lymphocytic choriomeningitis virus	-	SRSF1
NC_004294.1	NC_004294.1	1604	126	7	1611	GCF_000851025.1	Arenaviridae	V	Lymphocytic choriomeningitis virus	-	SRSF1
NC_004294.1	NC_004294.1	2340	126	7	2347	GCF_000851025.1	Arenaviridae	V	Lymphocytic choriomeningitis virus	-	SRSF1
NC_004294.1	NC_004294.1	2697	126	7	2704	GCF_000851025.1	Arenaviridae	V	Lymphocytic choriomeningitis virus	-	SRSF1
NC_004294.1	NC_004294.1	2818	126	7	2825	GCF_000851025.1	Arenaviridae	V	Lymphocytic choriomeningitis virus	-	SRSF1
NC_004910.1	NC_004910.1	450	126	7	457	GCF_000851145.1	Orthomyxoviridae	V	Influenza A virus pb2 gene for polymerase Pb2	+	SRSF1
NC_004910.1	NC_004910.1	1431	126	7	1438	GCF_000851145.1	Orthomyxoviridae	V	Influenza A virus pb2 gene for polymerase Pb2	+	SRSF1
NC_004910.1	NC_004910.1	1728	126	7	1735	GCF_000851145.1	Orthomyxoviridae	V	Influenza A virus pb2 gene for polymerase Pb2	+	SRSF1
NC_004910.1	NC_004910.1	1214	126	7	1221	GCF_000851145.1	Orthomyxoviridae	V	Influenza A virus pb2 gene for polymerase Pb2	-	SRSF1
NC_004910.1	NC_004910.1	1593	126	7	1600	GCF_000851145.1	Orthomyxoviridae	V	Influenza A virus pb2 gene for polymerase Pb2	-	SRSF1
NC_004910.1	NC_004910.1	1676	126	7	1683	GCF_000851145.1	Orthomyxoviridae	V	Influenza A virus pb2 gene for polymerase Pb2	-	SRSF1
NC_004911.1	NC_004911.1	316	126	7	323	GCF_000851145.1	Orthomyxoviridae	V	Influenza A virus pb2 gene for polymerase Pb2	+	SRSF1
NC_004911.1	NC_004911.1	319	126	7	326	GCF_000851145.1	Orthomyxoviridae	V	Influenza A virus pb2 gene for polymerase Pb2	+	SRSF1
NC_004911.1	NC_004911.1	787	126	7	794	GCF_000851145.1	Orthomyxoviridae	V	Influenza A virus pb2 gene for polymerase Pb2	+	SRSF1
NC_004911.1	NC_004911.1	990	126	7	997	GCF_000851145.1	Orthomyxoviridae	V	Influenza A virus pb2 gene for polymerase Pb2	-	SRSF1
NC_004912.1	NC_004912.1	184	126	7	191	GCF_000851145.1	Orthomyxoviridae	V	Influenza A virus pb2 gene for polymerase Pb2	+	SRSF1
NC_004912.1	NC_004912.1	1984	126	7	1991	GCF_000851145.1	Orthomyxoviridae	V	Influenza A virus pb2 gene for polymerase Pb2	+	SRSF1
NC_004908.1	NC_004908.1	607	126	7	614	GCF_000851145.1	Orthomyxoviridae	V	Influenza A virus pb2 gene for polymerase Pb2	+	SRSF1
NC_004905.2	NC_004905.2	330	126	7	337	GCF_000851145.1	Orthomyxoviridae	V	Influenza A virus pb2 gene for polymerase Pb2	+	SRSF1
NC_004905.2	NC_004905.2	619	126	7	626	GCF_000851145.1	Orthomyxoviridae	V	Influenza A virus pb2 gene for polymerase Pb2	-	SRSF1
NC_004905.2	NC_004905.2	771	126	7	778	GCF_000851145.1	Orthomyxoviridae	V	Influenza A virus pb2 gene for polymerase Pb2	-	SRSF1
NC_004905.2	NC_004905.2	1051	126	7	1058	GCF_000851145.1	Orthomyxoviridae	V	Influenza A virus pb2 gene for polymerase Pb2	-	SRSF1
NC_004905.2	NC_004905.2	1260	126	7	1267	GCF_000851145.1	Orthomyxoviridae	V	Influenza A virus pb2 gene for polymerase Pb2	-	SRSF1
NC_004905.2	NC_004905.2	1417	126	7	1424	GCF_000851145.1	Orthomyxoviridae	V	Influenza A virus pb2 gene for polymerase Pb2	-	SRSF1
NC_004909.1	NC_004909.1	295	126	7	302	GCF_000851145.1	Orthomyxoviridae	V	Influenza A virus pb2 gene for polymerase Pb2	+	SRSF1
NC_004909.1	NC_004909.1	1031	126	7	1038	GCF_000851145.1	Orthomyxoviridae	V	Influenza A virus pb2 gene for polymerase Pb2	+	SRSF1
NC_004909.1	NC_004909.1	275	126	7	282	GCF_000851145.1	Orthomyxoviridae	V	Influenza A virus pb2 gene for polymerase Pb2	-	SRSF1
NC_004909.1	NC_004909.1	282	126	7	289	GCF_000851145.1	Orthomyxoviridae	V	Influenza A virus pb2 gene for polymerase Pb2	-	SRSF1
NC_004909.1	NC_004909.1	1051	126	7	1058	GCF_000851145.1	Orthomyxoviridae	V	Influenza A virus pb2 gene for polymerase Pb2	-	SRSF1
NC_004907.1	NC_004907.1	624	126	7	631	GCF_000851145.1	Orthomyxoviridae	V	Influenza A virus pb2 gene for polymerase Pb2	-	SRSF1
NC_004906.1	NC_004906.1	345	126	7	352	GCF_000851145.1	Orthomyxoviridae	V	Influenza A virus pb2 gene for polymerase Pb2	+	SRSF1
NC_004297.1	NC_004297.1	370	126	7	377	GCF_000851705.1	Arenaviridae	V	Lassa virus	+	SRSF1
NC_004297.1	NC_004297.1	379	126	7	386	GCF_000851705.1	Arenaviridae	V	Lassa virus	+	SRSF1
NC_004297.1	NC_004297.1	397	126	7	404	GCF_000851705.1	Arenaviridae	V	Lassa virus	+	SRSF1
NC_004297.1	NC_004297.1	447	126	7	454	GCF_000851705.1	Arenaviridae	V	Lassa virus	+	SRSF1
NC_004297.1	NC_004297.1	605	126	7	612	GCF_000851705.1	Arenaviridae	V	Lassa virus	+	SRSF1
NC_004297.1	NC_004297.1	901	126	7	908	GCF_000851705.1	Arenaviridae	V	Lassa virus	+	SRSF1
NC_004297.1	NC_004297.1	1380	126	7	1387	GCF_000851705.1	Arenaviridae	V	Lassa virus	+	SRSF1
NC_004297.1	NC_004297.1	3736	126	7	3743	GCF_000851705.1	Arenaviridae	V	Lassa virus	+	SRSF1
NC_004297.1	NC_004297.1	6011	126	7	6018	GCF_000851705.1	Arenaviridae	V	Lassa virus	+	SRSF1
NC_004297.1	NC_004297.1	2973	126	7	2980	GCF_000851705.1	Arenaviridae	V	Lassa virus	-	SRSF1
NC_004297.1	NC_004297.1	7105	126	7	7112	GCF_000851705.1	Arenaviridae	V	Lassa virus	-	SRSF1
NC_004296.1	NC_004296.1	1459	126	7	1466	GCF_000851705.1	Arenaviridae	V	Lassa virus	+	SRSF1
NC_004296.1	NC_004296.1	2467	126	7	2474	GCF_000851705.1	Arenaviridae	V	Lassa virus	+	SRSF1
NC_004296.1	NC_004296.1	2825	126	7	2832	GCF_000851705.1	Arenaviridae	V	Lassa virus	+	SRSF1
NC_004296.1	NC_004296.1	3054	126	7	3061	GCF_000851705.1	Arenaviridae	V	Lassa virus	+	SRSF1
NC_004296.1	NC_004296.1	584	126	7	591	GCF_000851705.1	Arenaviridae	V	Lassa virus	-	SRSF1
NC_005214.1	NC_005214.1	933	126	7	940	GCF_000851865.1	Phenuiviridae	V	Uukuniemi virus	+	SRSF1
NC_005214.1	NC_005214.1	1687	126	7	1694	GCF_000851865.1	Phenuiviridae	V	Uukuniemi virus	+	SRSF1
NC_005214.1	NC_005214.1	2382	126	7	2389	GCF_000851865.1	Phenuiviridae	V	Uukuniemi virus	+	SRSF1
NC_005214.1	NC_005214.1	2783	126	7	2790	GCF_000851865.1	Phenuiviridae	V	Uukuniemi virus	+	SRSF1
NC_005214.1	NC_005214.1	4636	126	7	4643	GCF_000851865.1	Phenuiviridae	V	Uukuniemi virus	+	SRSF1
NC_005214.1	NC_005214.1	5040	126	7	5047	GCF_000851865.1	Phenuiviridae	V	Uukuniemi virus	+	SRSF1
NC_005214.1	NC_005214.1	5503	126	7	5510	GCF_000851865.1	Phenuiviridae	V	Uukuniemi virus	+	SRSF1
NC_005214.1	NC_005214.1	904	126	7	911	GCF_000851865.1	Phenuiviridae	V	Uukuniemi virus	-	SRSF1
NC_005214.1	NC_005214.1	2485	126	7	2492	GCF_000851865.1	Phenuiviridae	V	Uukuniemi virus	-	SRSF1
NC_005214.1	NC_005214.1	3910	126	7	3917	GCF_000851865.1	Phenuiviridae	V	Uukuniemi virus	-	SRSF1
NC_005214.1	NC_005214.1	4622	126	7	4629	GCF_000851865.1	Phenuiviridae	V	Uukuniemi virus	-	SRSF1
NC_005214.1	NC_005214.1	4872	126	7	4879	GCF_000851865.1	Phenuiviridae	V	Uukuniemi virus	-	SRSF1
NC_005214.1	NC_005214.1	6145	126	7	6152	GCF_000851865.1	Phenuiviridae	V	Uukuniemi virus	-	SRSF1
NC_005221.1	NC_005221.1	347	126	7	354	GCF_000851865.1	Phenuiviridae	V	Uukuniemi virus	+	SRSF1
NC_005221.1	NC_005221.1	626	126	7	633	GCF_000851865.1	Phenuiviridae	V	Uukuniemi virus	+	SRSF1
NC_005221.1	NC_005221.1	815	126	7	822	GCF_000851865.1	Phenuiviridae	V	Uukuniemi virus	-	SRSF1
NC_005220.1	NC_005220.1	351	126	7	358	GCF_000851865.1	Phenuiviridae	V	Uukuniemi virus	+	SRSF1
NC_005220.1	NC_005220.1	648	126	7	655	GCF_000851865.1	Phenuiviridae	V	Uukuniemi virus	+	SRSF1
NC_005220.1	NC_005220.1	795	126	7	802	GCF_000851865.1	Phenuiviridae	V	Uukuniemi virus	+	SRSF1
NC_005220.1	NC_005220.1	1092	126	7	1099	GCF_000851865.1	Phenuiviridae	V	Uukuniemi virus	+	SRSF1
NC_005220.1	NC_005220.1	2019	126	7	2026	GCF_000851865.1	Phenuiviridae	V	Uukuniemi virus	+	SRSF1
NC_005220.1	NC_005220.1	2291	126	7	2298	GCF_000851865.1	Phenuiviridae	V	Uukuniemi virus	+	SRSF1
NC_005220.1	NC_005220.1	3121	126	7	3128	GCF_000851865.1	Phenuiviridae	V	Uukuniemi virus	+	SRSF1
NC_005220.1	NC_005220.1	261	126	7	268	GCF_000851865.1	Phenuiviridae	V	Uukuniemi virus	-	SRSF1
NC_005220.1	NC_005220.1	264	126	7	271	GCF_000851865.1	Phenuiviridae	V	Uukuniemi virus	-	SRSF1
NC_005220.1	NC_005220.1	305	126	7	312	GCF_000851865.1	Phenuiviridae	V	Uukuniemi virus	-	SRSF1
NC_001906.3	NC_001906.3	390	126	7	397	GCF_000852685.1	Paramyxoviridae	V	Hendra virus	+	SRSF1
NC_001906.3	NC_001906.3	740	126	7	747	GCF_000852685.1	Paramyxoviridae	V	Hendra virus	+	SRSF1
NC_001906.3	NC_001906.3	1134	126	7	1141	GCF_000852685.1	Paramyxoviridae	V	Hendra virus	+	SRSF1
NC_001906.3	NC_001906.3	1489	126	7	1496	GCF_000852685.1	Paramyxoviridae	V	Hendra virus	+	SRSF1
NC_001906.3	NC_001906.3	1848	126	7	1855	GCF_000852685.1	Paramyxoviridae	V	Hendra virus	+	SRSF1
NC_001906.3	NC_001906.3	3683	126	7	3690	GCF_000852685.1	Paramyxoviridae	V	Hendra virus	+	SRSF1
NC_001906.3	NC_001906.3	3687	126	7	3694	GCF_000852685.1	Paramyxoviridae	V	Hendra virus	+	SRSF1
NC_001906.3	NC_001906.3	4817	126	7	4824	GCF_000852685.1	Paramyxoviridae	V	Hendra virus	+	SRSF1
NC_001906.3	NC_001906.3	5650	126	7	5657	GCF_000852685.1	Paramyxoviridae	V	Hendra virus	+	SRSF1
NC_001906.3	NC_001906.3	5745	126	7	5752	GCF_000852685.1	Paramyxoviridae	V	Hendra virus	+	SRSF1
NC_001906.3	NC_001906.3	6777	126	7	6784	GCF_000852685.1	Paramyxoviridae	V	Hendra virus	+	SRSF1
NC_001906.3	NC_001906.3	7300	126	7	7307	GCF_000852685.1	Paramyxoviridae	V	Hendra virus	+	SRSF1
NC_001906.3	NC_001906.3	7362	126	7	7369	GCF_000852685.1	Paramyxoviridae	V	Hendra virus	+	SRSF1
NC_001906.3	NC_001906.3	9465	126	7	9472	GCF_000852685.1	Paramyxoviridae	V	Hendra virus	+	SRSF1
NC_001906.3	NC_001906.3	9728	126	7	9735	GCF_000852685.1	Paramyxoviridae	V	Hendra virus	+	SRSF1
NC_001906.3	NC_001906.3	9737	126	7	9744	GCF_000852685.1	Paramyxoviridae	V	Hendra virus	+	SRSF1
NC_001906.3	NC_001906.3	10022	126	7	10029	GCF_000852685.1	Paramyxoviridae	V	Hendra virus	+	SRSF1
NC_001906.3	NC_001906.3	11383	126	7	11390	GCF_000852685.1	Paramyxoviridae	V	Hendra virus	+	SRSF1
NC_001906.3	NC_001906.3	12514	126	7	12521	GCF_000852685.1	Paramyxoviridae	V	Hendra virus	+	SRSF1
NC_001906.3	NC_001906.3	12884	126	7	12891	GCF_000852685.1	Paramyxoviridae	V	Hendra virus	+	SRSF1
NC_001906.3	NC_001906.3	12898	126	7	12905	GCF_000852685.1	Paramyxoviridae	V	Hendra virus	+	SRSF1
NC_001906.3	NC_001906.3	13711	126	7	13718	GCF_000852685.1	Paramyxoviridae	V	Hendra virus	+	SRSF1
NC_001906.3	NC_001906.3	14377	126	7	14384	GCF_000852685.1	Paramyxoviridae	V	Hendra virus	+	SRSF1
NC_001906.3	NC_001906.3	15858	126	7	15865	GCF_000852685.1	Paramyxoviridae	V	Hendra virus	+	SRSF1
NC_001906.3	NC_001906.3	1654	126	7	1661	GCF_000852685.1	Paramyxoviridae	V	Hendra virus	-	SRSF1
NC_001906.3	NC_001906.3	7809	126	7	7816	GCF_000852685.1	Paramyxoviridae	V	Hendra virus	-	SRSF1
NC_001906.3	NC_001906.3	9175	126	7	9182	GCF_000852685.1	Paramyxoviridae	V	Hendra virus	-	SRSF1
NC_001906.3	NC_001906.3	10156	126	7	10163	GCF_000852685.1	Paramyxoviridae	V	Hendra virus	-	SRSF1
NC_001906.3	NC_001906.3	12227	126	7	12234	GCF_000852685.1	Paramyxoviridae	V	Hendra virus	-	SRSF1
NC_001906.3	NC_001906.3	14584	126	7	14591	GCF_000852685.1	Paramyxoviridae	V	Hendra virus	-	SRSF1
NC_001906.3	NC_001906.3	16851	126	7	16858	GCF_000852685.1	Paramyxoviridae	V	Hendra virus	-	SRSF1
NC_001906.3	NC_001906.3	18063	126	7	18070	GCF_000852685.1	Paramyxoviridae	V	Hendra virus	-	SRSF1
NC_005079.1	NC_005079.1	149	126	7	156	GCF_000853725.1	Arenaviridae	V	Machupo virus	+	SRSF1
NC_005079.1	NC_005079.1	184	126	7	191	GCF_000853725.1	Arenaviridae	V	Machupo virus	+	SRSF1
NC_005079.1	NC_005079.1	369	126	7	376	GCF_000853725.1	Arenaviridae	V	Machupo virus	+	SRSF1
NC_005079.1	NC_005079.1	372	126	7	379	GCF_000853725.1	Arenaviridae	V	Machupo virus	+	SRSF1
NC_005079.1	NC_005079.1	2686	126	7	2693	GCF_000853725.1	Arenaviridae	V	Machupo virus	+	SRSF1
NC_005079.1	NC_005079.1	3047	126	7	3054	GCF_000853725.1	Arenaviridae	V	Machupo virus	+	SRSF1
NC_005079.1	NC_005079.1	6691	126	7	6698	GCF_000853725.1	Arenaviridae	V	Machupo virus	+	SRSF1
NC_005079.1	NC_005079.1	5581	126	7	5588	GCF_000853725.1	Arenaviridae	V	Machupo virus	-	SRSF1
NC_005079.1	NC_005079.1	6706	126	7	6713	GCF_000853725.1	Arenaviridae	V	Machupo virus	-	SRSF1
NC_005078.1	NC_005078.1	1454	126	7	1461	GCF_000853725.1	Arenaviridae	V	Machupo virus	+	SRSF1
NC_005078.1	NC_005078.1	1552	126	7	1559	GCF_000853725.1	Arenaviridae	V	Machupo virus	+	SRSF1
NC_005078.1	NC_005078.1	1627	126	7	1634	GCF_000853725.1	Arenaviridae	V	Machupo virus	+	SRSF1
NC_005078.1	NC_005078.1	3328	126	7	3335	GCF_000853725.1	Arenaviridae	V	Machupo virus	+	SRSF1
NC_005078.1	NC_005078.1	85	126	7	92	GCF_000853725.1	Arenaviridae	V	Machupo virus	-	SRSF1
NC_005082.1	NC_005082.1	591	126	7	598	GCF_000853765.1	Arenaviridae	V	Guanarito virus	+	SRSF1
NC_005082.1	NC_005082.1	5811	126	7	5818	GCF_000853765.1	Arenaviridae	V	Guanarito virus	+	SRSF1
NC_005082.1	NC_005082.1	1192	126	7	1199	GCF_000853765.1	Arenaviridae	V	Guanarito virus	-	SRSF1
NC_005082.1	NC_005082.1	5727	126	7	5734	GCF_000853765.1	Arenaviridae	V	Guanarito virus	-	SRSF1
NC_005077.1	NC_005077.1	430	126	7	437	GCF_000853765.1	Arenaviridae	V	Guanarito virus	+	SRSF1
NC_005077.1	NC_005077.1	1564	126	7	1571	GCF_000853765.1	Arenaviridae	V	Guanarito virus	+	SRSF1
NC_005077.1	NC_005077.1	127	126	7	134	GCF_000853765.1	Arenaviridae	V	Guanarito virus	-	SRSF1
NC_005077.1	NC_005077.1	412	126	7	419	GCF_000853765.1	Arenaviridae	V	Guanarito virus	-	SRSF1
NC_005077.1	NC_005077.1	1598	126	7	1605	GCF_000853765.1	Arenaviridae	V	Guanarito virus	-	SRSF1
NC_005077.1	NC_005077.1	1960	126	7	1967	GCF_000853765.1	Arenaviridae	V	Guanarito virus	-	SRSF1
NC_005077.1	NC_005077.1	2448	126	7	2455	GCF_000853765.1	Arenaviridae	V	Guanarito virus	-	SRSF1
NC_005077.1	NC_005077.1	2844	126	7	2851	GCF_000853765.1	Arenaviridae	V	Guanarito virus	-	SRSF1
NC_005776.1	NC_005776.1	330	126	7	337	GCF_000853785.1	Peribunyaviridae	V	Oropouche virus	+	SRSF1
NC_005776.1	NC_005776.1	943	126	7	950	GCF_000853785.1	Peribunyaviridae	V	Oropouche virus	+	SRSF1
NC_005776.1	NC_005776.1	2226	126	7	2233	GCF_000853785.1	Peribunyaviridae	V	Oropouche virus	+	SRSF1
NC_005776.1	NC_005776.1	2649	126	7	2656	GCF_000853785.1	Peribunyaviridae	V	Oropouche virus	+	SRSF1
NC_005776.1	NC_005776.1	3858	126	7	3865	GCF_000853785.1	Peribunyaviridae	V	Oropouche virus	+	SRSF1
NC_005776.1	NC_005776.1	4503	126	7	4510	GCF_000853785.1	Peribunyaviridae	V	Oropouche virus	+	SRSF1
NC_005776.1	NC_005776.1	5828	126	7	5835	GCF_000853785.1	Peribunyaviridae	V	Oropouche virus	+	SRSF1
NC_005776.1	NC_005776.1	6063	126	7	6070	GCF_000853785.1	Peribunyaviridae	V	Oropouche virus	+	SRSF1
NC_005776.1	NC_005776.1	1678	126	7	1685	GCF_000853785.1	Peribunyaviridae	V	Oropouche virus	-	SRSF1
NC_005775.1	NC_005775.1	2612	126	7	2619	GCF_000853785.1	Peribunyaviridae	V	Oropouche virus	+	SRSF1
NC_005775.1	NC_005775.1	601	126	7	608	GCF_000853785.1	Peribunyaviridae	V	Oropouche virus	-	SRSF1
NC_005777.1	NC_005777.1	694	126	7	701	GCF_000853785.1	Peribunyaviridae	V	Oropouche virus	+	SRSF1
NC_005777.1	NC_005777.1	509	126	7	516	GCF_000853785.1	Peribunyaviridae	V	Oropouche virus	-	SRSF1
NC_004161.1	NC_004161.1	273	126	7	280	GCF_000854085.1	Filoviridae	V	Reston ebolavirus isolate Reston virus/M.fascicularis-tc/USA/1989/Philippines89-Pennsylvania	+	SRSF1
NC_004161.1	NC_004161.1	364	126	7	371	GCF_000854085.1	Filoviridae	V	Reston ebolavirus isolate Reston virus/M.fascicularis-tc/USA/1989/Philippines89-Pennsylvania	+	SRSF1
NC_004161.1	NC_004161.1	1239	126	7	1246	GCF_000854085.1	Filoviridae	V	Reston ebolavirus isolate Reston virus/M.fascicularis-tc/USA/1989/Philippines89-Pennsylvania	+	SRSF1
NC_004161.1	NC_004161.1	2309	126	7	2316	GCF_000854085.1	Filoviridae	V	Reston ebolavirus isolate Reston virus/M.fascicularis-tc/USA/1989/Philippines89-Pennsylvania	+	SRSF1
NC_004161.1	NC_004161.1	2333	126	7	2340	GCF_000854085.1	Filoviridae	V	Reston ebolavirus isolate Reston virus/M.fascicularis-tc/USA/1989/Philippines89-Pennsylvania	+	SRSF1
NC_004161.1	NC_004161.1	3994	126	7	4001	GCF_000854085.1	Filoviridae	V	Reston ebolavirus isolate Reston virus/M.fascicularis-tc/USA/1989/Philippines89-Pennsylvania	+	SRSF1
NC_004161.1	NC_004161.1	4029	126	7	4036	GCF_000854085.1	Filoviridae	V	Reston ebolavirus isolate Reston virus/M.fascicularis-tc/USA/1989/Philippines89-Pennsylvania	+	SRSF1
NC_004161.1	NC_004161.1	4900	126	7	4907	GCF_000854085.1	Filoviridae	V	Reston ebolavirus isolate Reston virus/M.fascicularis-tc/USA/1989/Philippines89-Pennsylvania	+	SRSF1
NC_004161.1	NC_004161.1	5243	126	7	5250	GCF_000854085.1	Filoviridae	V	Reston ebolavirus isolate Reston virus/M.fascicularis-tc/USA/1989/Philippines89-Pennsylvania	+	SRSF1
NC_004161.1	NC_004161.1	5326	126	7	5333	GCF_000854085.1	Filoviridae	V	Reston ebolavirus isolate Reston virus/M.fascicularis-tc/USA/1989/Philippines89-Pennsylvania	+	SRSF1
NC_004161.1	NC_004161.1	5406	126	7	5413	GCF_000854085.1	Filoviridae	V	Reston ebolavirus isolate Reston virus/M.fascicularis-tc/USA/1989/Philippines89-Pennsylvania	+	SRSF1
NC_004161.1	NC_004161.1	5778	126	7	5785	GCF_000854085.1	Filoviridae	V	Reston ebolavirus isolate Reston virus/M.fascicularis-tc/USA/1989/Philippines89-Pennsylvania	+	SRSF1
NC_004161.1	NC_004161.1	7023	126	7	7030	GCF_000854085.1	Filoviridae	V	Reston ebolavirus isolate Reston virus/M.fascicularis-tc/USA/1989/Philippines89-Pennsylvania	+	SRSF1
NC_004161.1	NC_004161.1	7041	126	7	7048	GCF_000854085.1	Filoviridae	V	Reston ebolavirus isolate Reston virus/M.fascicularis-tc/USA/1989/Philippines89-Pennsylvania	+	SRSF1
NC_004161.1	NC_004161.1	7130	126	7	7137	GCF_000854085.1	Filoviridae	V	Reston ebolavirus isolate Reston virus/M.fascicularis-tc/USA/1989/Philippines89-Pennsylvania	+	SRSF1
NC_004161.1	NC_004161.1	7207	126	7	7214	GCF_000854085.1	Filoviridae	V	Reston ebolavirus isolate Reston virus/M.fascicularis-tc/USA/1989/Philippines89-Pennsylvania	+	SRSF1
NC_004161.1	NC_004161.1	7281	126	7	7288	GCF_000854085.1	Filoviridae	V	Reston ebolavirus isolate Reston virus/M.fascicularis-tc/USA/1989/Philippines89-Pennsylvania	+	SRSF1
NC_004161.1	NC_004161.1	7403	126	7	7410	GCF_000854085.1	Filoviridae	V	Reston ebolavirus isolate Reston virus/M.fascicularis-tc/USA/1989/Philippines89-Pennsylvania	+	SRSF1
NC_004161.1	NC_004161.1	7449	126	7	7456	GCF_000854085.1	Filoviridae	V	Reston ebolavirus isolate Reston virus/M.fascicularis-tc/USA/1989/Philippines89-Pennsylvania	+	SRSF1
NC_004161.1	NC_004161.1	7525	126	7	7532	GCF_000854085.1	Filoviridae	V	Reston ebolavirus isolate Reston virus/M.fascicularis-tc/USA/1989/Philippines89-Pennsylvania	+	SRSF1
NC_004161.1	NC_004161.1	7953	126	7	7960	GCF_000854085.1	Filoviridae	V	Reston ebolavirus isolate Reston virus/M.fascicularis-tc/USA/1989/Philippines89-Pennsylvania	+	SRSF1
NC_004161.1	NC_004161.1	9283	126	7	9290	GCF_000854085.1	Filoviridae	V	Reston ebolavirus isolate Reston virus/M.fascicularis-tc/USA/1989/Philippines89-Pennsylvania	+	SRSF1
NC_004161.1	NC_004161.1	10940	126	7	10947	GCF_000854085.1	Filoviridae	V	Reston ebolavirus isolate Reston virus/M.fascicularis-tc/USA/1989/Philippines89-Pennsylvania	+	SRSF1
NC_004161.1	NC_004161.1	11556	126	7	11563	GCF_000854085.1	Filoviridae	V	Reston ebolavirus isolate Reston virus/M.fascicularis-tc/USA/1989/Philippines89-Pennsylvania	+	SRSF1
NC_004161.1	NC_004161.1	12169	126	7	12176	GCF_000854085.1	Filoviridae	V	Reston ebolavirus isolate Reston virus/M.fascicularis-tc/USA/1989/Philippines89-Pennsylvania	+	SRSF1
NC_004161.1	NC_004161.1	12795	126	7	12802	GCF_000854085.1	Filoviridae	V	Reston ebolavirus isolate Reston virus/M.fascicularis-tc/USA/1989/Philippines89-Pennsylvania	+	SRSF1
NC_004161.1	NC_004161.1	12814	126	7	12821	GCF_000854085.1	Filoviridae	V	Reston ebolavirus isolate Reston virus/M.fascicularis-tc/USA/1989/Philippines89-Pennsylvania	+	SRSF1
NC_004161.1	NC_004161.1	3817	126	7	3824	GCF_000854085.1	Filoviridae	V	Reston ebolavirus isolate Reston virus/M.fascicularis-tc/USA/1989/Philippines89-Pennsylvania	-	SRSF1
NC_004161.1	NC_004161.1	4613	126	7	4620	GCF_000854085.1	Filoviridae	V	Reston ebolavirus isolate Reston virus/M.fascicularis-tc/USA/1989/Philippines89-Pennsylvania	-	SRSF1
NC_004161.1	NC_004161.1	7097	126	7	7104	GCF_000854085.1	Filoviridae	V	Reston ebolavirus isolate Reston virus/M.fascicularis-tc/USA/1989/Philippines89-Pennsylvania	-	SRSF1
NC_004161.1	NC_004161.1	8764	126	7	8771	GCF_000854085.1	Filoviridae	V	Reston ebolavirus isolate Reston virus/M.fascicularis-tc/USA/1989/Philippines89-Pennsylvania	-	SRSF1
NC_004161.1	NC_004161.1	9156	126	7	9163	GCF_000854085.1	Filoviridae	V	Reston ebolavirus isolate Reston virus/M.fascicularis-tc/USA/1989/Philippines89-Pennsylvania	-	SRSF1
NC_004161.1	NC_004161.1	10578	126	7	10585	GCF_000854085.1	Filoviridae	V	Reston ebolavirus isolate Reston virus/M.fascicularis-tc/USA/1989/Philippines89-Pennsylvania	-	SRSF1
NC_004161.1	NC_004161.1	13789	126	7	13796	GCF_000854085.1	Filoviridae	V	Reston ebolavirus isolate Reston virus/M.fascicularis-tc/USA/1989/Philippines89-Pennsylvania	-	SRSF1
NC_004161.1	NC_004161.1	14798	126	7	14805	GCF_000854085.1	Filoviridae	V	Reston ebolavirus isolate Reston virus/M.fascicularis-tc/USA/1989/Philippines89-Pennsylvania	-	SRSF1
NC_004161.1	NC_004161.1	15931	126	7	15938	GCF_000854085.1	Filoviridae	V	Reston ebolavirus isolate Reston virus/M.fascicularis-tc/USA/1989/Philippines89-Pennsylvania	-	SRSF1
NC_004161.1	NC_004161.1	17920	126	7	17927	GCF_000854085.1	Filoviridae	V	Reston ebolavirus isolate Reston virus/M.fascicularis-tc/USA/1989/Philippines89-Pennsylvania	-	SRSF1
NC_004161.1	NC_004161.1	18416	126	7	18423	GCF_000854085.1	Filoviridae	V	Reston ebolavirus isolate Reston virus/M.fascicularis-tc/USA/1989/Philippines89-Pennsylvania	-	SRSF1
NC_005301.3	NC_005301.3	2938	126	7	2945	GCF_000854165.1	Nairoviridae	V	Crimean-Congo hemorrhagic fever virus	+	SRSF1
NC_005301.3	NC_005301.3	2993	126	7	3000	GCF_000854165.1	Nairoviridae	V	Crimean-Congo hemorrhagic fever virus	+	SRSF1
NC_005301.3	NC_005301.3	8436	126	7	8443	GCF_000854165.1	Nairoviridae	V	Crimean-Congo hemorrhagic fever virus	+	SRSF1
NC_005301.3	NC_005301.3	8746	126	7	8753	GCF_000854165.1	Nairoviridae	V	Crimean-Congo hemorrhagic fever virus	+	SRSF1
NC_005301.3	NC_005301.3	8990	126	7	8997	GCF_000854165.1	Nairoviridae	V	Crimean-Congo hemorrhagic fever virus	+	SRSF1
NC_005301.3	NC_005301.3	10398	126	7	10405	GCF_000854165.1	Nairoviridae	V	Crimean-Congo hemorrhagic fever virus	+	SRSF1
NC_005301.3	NC_005301.3	3037	126	7	3044	GCF_000854165.1	Nairoviridae	V	Crimean-Congo hemorrhagic fever virus	-	SRSF1
NC_005301.3	NC_005301.3	6477	126	7	6484	GCF_000854165.1	Nairoviridae	V	Crimean-Congo hemorrhagic fever virus	-	SRSF1
NC_005301.3	NC_005301.3	7455	126	7	7462	GCF_000854165.1	Nairoviridae	V	Crimean-Congo hemorrhagic fever virus	-	SRSF1
NC_005301.3	NC_005301.3	7809	126	7	7816	GCF_000854165.1	Nairoviridae	V	Crimean-Congo hemorrhagic fever virus	-	SRSF1
NC_005301.3	NC_005301.3	9707	126	7	9714	GCF_000854165.1	Nairoviridae	V	Crimean-Congo hemorrhagic fever virus	-	SRSF1
NC_005301.3	NC_005301.3	11075	126	7	11082	GCF_000854165.1	Nairoviridae	V	Crimean-Congo hemorrhagic fever virus	-	SRSF1
NC_005300.2	NC_005300.2	425	126	7	432	GCF_000854165.1	Nairoviridae	V	Crimean-Congo hemorrhagic fever virus	+	SRSF1
NC_005300.2	NC_005300.2	454	126	7	461	GCF_000854165.1	Nairoviridae	V	Crimean-Congo hemorrhagic fever virus	+	SRSF1
NC_005300.2	NC_005300.2	763	126	7	770	GCF_000854165.1	Nairoviridae	V	Crimean-Congo hemorrhagic fever virus	+	SRSF1
NC_005300.2	NC_005300.2	812	126	7	819	GCF_000854165.1	Nairoviridae	V	Crimean-Congo hemorrhagic fever virus	+	SRSF1
NC_005300.2	NC_005300.2	1474	126	7	1481	GCF_000854165.1	Nairoviridae	V	Crimean-Congo hemorrhagic fever virus	+	SRSF1
NC_005300.2	NC_005300.2	423	126	7	430	GCF_000854165.1	Nairoviridae	V	Crimean-Congo hemorrhagic fever virus	-	SRSF1
NC_005300.2	NC_005300.2	1220	126	7	1227	GCF_000854165.1	Nairoviridae	V	Crimean-Congo hemorrhagic fever virus	-	SRSF1
NC_005300.2	NC_005300.2	1676	126	7	1683	GCF_000854165.1	Nairoviridae	V	Crimean-Congo hemorrhagic fever virus	-	SRSF1
NC_005300.2	NC_005300.2	2871	126	7	2878	GCF_000854165.1	Nairoviridae	V	Crimean-Congo hemorrhagic fever virus	-	SRSF1
NC_005300.2	NC_005300.2	4266	126	7	4273	GCF_000854165.1	Nairoviridae	V	Crimean-Congo hemorrhagic fever virus	-	SRSF1
NC_005300.2	NC_005300.2	4806	126	7	4813	GCF_000854165.1	Nairoviridae	V	Crimean-Congo hemorrhagic fever virus	-	SRSF1
NC_005302.1	NC_005302.1	212	126	7	219	GCF_000854165.1	Nairoviridae	V	Crimean-Congo hemorrhagic fever virus	+	SRSF1
NC_005302.1	NC_005302.1	696	126	7	703	GCF_000854165.1	Nairoviridae	V	Crimean-Congo hemorrhagic fever virus	+	SRSF1
NC_005302.1	NC_005302.1	1266	126	7	1273	GCF_000854165.1	Nairoviridae	V	Crimean-Congo hemorrhagic fever virus	+	SRSF1
NC_005302.1	NC_005302.1	962	126	7	969	GCF_000854165.1	Nairoviridae	V	Crimean-Congo hemorrhagic fever virus	-	SRSF1
NC_005302.1	NC_005302.1	1298	126	7	1305	GCF_000854165.1	Nairoviridae	V	Crimean-Congo hemorrhagic fever virus	-	SRSF1
NC_005302.1	NC_005302.1	1328	126	7	1335	GCF_000854165.1	Nairoviridae	V	Crimean-Congo hemorrhagic fever virus	-	SRSF1
NC_006508.1	NC_006508.1	108	126	7	115	GCF_000854245.1	Orthomyxoviridae	V	Thogoto virus	+	SRSF1
NC_006508.1	NC_006508.1	224	126	7	231	GCF_000854245.1	Orthomyxoviridae	V	Thogoto virus	+	SRSF1
NC_006508.1	NC_006508.1	716	126	7	723	GCF_000854245.1	Orthomyxoviridae	V	Thogoto virus	+	SRSF1
NC_006508.1	NC_006508.1	2137	126	7	2144	GCF_000854245.1	Orthomyxoviridae	V	Thogoto virus	+	SRSF1
NC_006508.1	NC_006508.1	649	126	7	656	GCF_000854245.1	Orthomyxoviridae	V	Thogoto virus	-	SRSF1
NC_006508.1	NC_006508.1	859	126	7	866	GCF_000854245.1	Orthomyxoviridae	V	Thogoto virus	-	SRSF1
NC_006495.1	NC_006495.1	58	126	7	65	GCF_000854245.1	Orthomyxoviridae	V	Thogoto virus	+	SRSF1
NC_006495.1	NC_006495.1	423	126	7	430	GCF_000854245.1	Orthomyxoviridae	V	Thogoto virus	+	SRSF1
NC_006495.1	NC_006495.1	760	126	7	767	GCF_000854245.1	Orthomyxoviridae	V	Thogoto virus	+	SRSF1
NC_006495.1	NC_006495.1	1475	126	7	1482	GCF_000854245.1	Orthomyxoviridae	V	Thogoto virus	+	SRSF1
NC_006495.1	NC_006495.1	1042	126	7	1049	GCF_000854245.1	Orthomyxoviridae	V	Thogoto virus	-	SRSF1
NC_006496.1	NC_006496.1	97	126	7	104	GCF_000854245.1	Orthomyxoviridae	V	Thogoto virus	+	SRSF1
NC_006496.1	NC_006496.1	623	126	7	630	GCF_000854245.1	Orthomyxoviridae	V	Thogoto virus	+	SRSF1
NC_006496.1	NC_006496.1	689	126	7	696	GCF_000854245.1	Orthomyxoviridae	V	Thogoto virus	+	SRSF1
NC_006496.1	NC_006496.1	748	126	7	755	GCF_000854245.1	Orthomyxoviridae	V	Thogoto virus	+	SRSF1
NC_006496.1	NC_006496.1	826	126	7	833	GCF_000854245.1	Orthomyxoviridae	V	Thogoto virus	+	SRSF1
NC_006496.1	NC_006496.1	612	126	7	619	GCF_000854245.1	Orthomyxoviridae	V	Thogoto virus	-	SRSF1
NC_006496.1	NC_006496.1	1206	126	7	1213	GCF_000854245.1	Orthomyxoviridae	V	Thogoto virus	-	SRSF1
NC_006506.1	NC_006506.1	288	126	7	295	GCF_000854245.1	Orthomyxoviridae	V	Thogoto virus	+	SRSF1
NC_006506.1	NC_006506.1	417	126	7	424	GCF_000854245.1	Orthomyxoviridae	V	Thogoto virus	+	SRSF1
NC_006506.1	NC_006506.1	920	126	7	927	GCF_000854245.1	Orthomyxoviridae	V	Thogoto virus	+	SRSF1
NC_006506.1	NC_006506.1	111	126	7	118	GCF_000854245.1	Orthomyxoviridae	V	Thogoto virus	-	SRSF1
NC_006506.1	NC_006506.1	131	126	7	138	GCF_000854245.1	Orthomyxoviridae	V	Thogoto virus	-	SRSF1
NC_006506.1	NC_006506.1	239	126	7	246	GCF_000854245.1	Orthomyxoviridae	V	Thogoto virus	-	SRSF1
NC_006506.1	NC_006506.1	409	126	7	416	GCF_000854245.1	Orthomyxoviridae	V	Thogoto virus	-	SRSF1
NC_006506.1	NC_006506.1	439	126	7	446	GCF_000854245.1	Orthomyxoviridae	V	Thogoto virus	-	SRSF1
NC_006506.1	NC_006506.1	886	126	7	893	GCF_000854245.1	Orthomyxoviridae	V	Thogoto virus	-	SRSF1
NC_006506.1	NC_006506.1	977	126	7	984	GCF_000854245.1	Orthomyxoviridae	V	Thogoto virus	-	SRSF1
NC_006506.1	NC_006506.1	1210	126	7	1217	GCF_000854245.1	Orthomyxoviridae	V	Thogoto virus	-	SRSF1
NC_006506.1	NC_006506.1	1354	126	7	1361	GCF_000854245.1	Orthomyxoviridae	V	Thogoto virus	-	SRSF1
NC_006507.1	NC_006507.1	435	126	7	442	GCF_000854245.1	Orthomyxoviridae	V	Thogoto virus	+	SRSF1
NC_006504.1	NC_006504.1	130	126	7	137	GCF_000854245.1	Orthomyxoviridae	V	Thogoto virus	-	SRSF1
NC_006504.1	NC_006504.1	721	126	7	728	GCF_000854245.1	Orthomyxoviridae	V	Thogoto virus	-	SRSF1
NC_006319.1	NC_006319.1	724	126	7	731	GCF_000854285.1	Phenuiviridae	V	Toscana virus	+	SRSF1
NC_006319.1	NC_006319.1	4171	126	7	4178	GCF_000854285.1	Phenuiviridae	V	Toscana virus	+	SRSF1
NC_006319.1	NC_006319.1	5691	126	7	5698	GCF_000854285.1	Phenuiviridae	V	Toscana virus	+	SRSF1
NC_006319.1	NC_006319.1	51	126	7	58	GCF_000854285.1	Phenuiviridae	V	Toscana virus	-	SRSF1
NC_006319.1	NC_006319.1	273	126	7	280	GCF_000854285.1	Phenuiviridae	V	Toscana virus	-	SRSF1
NC_006319.1	NC_006319.1	1760	126	7	1767	GCF_000854285.1	Phenuiviridae	V	Toscana virus	-	SRSF1
NC_006319.1	NC_006319.1	2954	126	7	2961	GCF_000854285.1	Phenuiviridae	V	Toscana virus	-	SRSF1
NC_006320.1	NC_006320.1	469	126	7	476	GCF_000854285.1	Phenuiviridae	V	Toscana virus	+	SRSF1
NC_006320.1	NC_006320.1	875	126	7	882	GCF_000854285.1	Phenuiviridae	V	Toscana virus	+	SRSF1
NC_006320.1	NC_006320.1	1173	126	7	1180	GCF_000854285.1	Phenuiviridae	V	Toscana virus	+	SRSF1
NC_006320.1	NC_006320.1	1412	126	7	1419	GCF_000854285.1	Phenuiviridae	V	Toscana virus	+	SRSF1
NC_006320.1	NC_006320.1	2026	126	7	2033	GCF_000854285.1	Phenuiviridae	V	Toscana virus	+	SRSF1
NC_006320.1	NC_006320.1	2121	126	7	2128	GCF_000854285.1	Phenuiviridae	V	Toscana virus	+	SRSF1
NC_006320.1	NC_006320.1	3804	126	7	3811	GCF_000854285.1	Phenuiviridae	V	Toscana virus	+	SRSF1
NC_006320.1	NC_006320.1	137	126	7	144	GCF_000854285.1	Phenuiviridae	V	Toscana virus	-	SRSF1
NC_006320.1	NC_006320.1	269	126	7	276	GCF_000854285.1	Phenuiviridae	V	Toscana virus	-	SRSF1
NC_006320.1	NC_006320.1	934	126	7	941	GCF_000854285.1	Phenuiviridae	V	Toscana virus	-	SRSF1
NC_006320.1	NC_006320.1	1712	126	7	1719	GCF_000854285.1	Phenuiviridae	V	Toscana virus	-	SRSF1
NC_006320.1	NC_006320.1	1810	126	7	1817	GCF_000854285.1	Phenuiviridae	V	Toscana virus	-	SRSF1
NC_006320.1	NC_006320.1	3171	126	7	3178	GCF_000854285.1	Phenuiviridae	V	Toscana virus	-	SRSF1
NC_006318.1	NC_006318.1	305	126	7	312	GCF_000854285.1	Phenuiviridae	V	Toscana virus	+	SRSF1
NC_006318.1	NC_006318.1	619	126	7	626	GCF_000854285.1	Phenuiviridae	V	Toscana virus	+	SRSF1
NC_006318.1	NC_006318.1	655	126	7	662	GCF_000854285.1	Phenuiviridae	V	Toscana virus	+	SRSF1
NC_006318.1	NC_006318.1	984	126	7	991	GCF_000854285.1	Phenuiviridae	V	Toscana virus	+	SRSF1
NC_006318.1	NC_006318.1	1360	126	7	1367	GCF_000854285.1	Phenuiviridae	V	Toscana virus	+	SRSF1
NC_006318.1	NC_006318.1	1474	126	7	1481	GCF_000854285.1	Phenuiviridae	V	Toscana virus	+	SRSF1
NC_006318.1	NC_006318.1	1229	126	7	1236	GCF_000854285.1	Phenuiviridae	V	Toscana virus	-	SRSF1
NC_006318.1	NC_006318.1	1586	126	7	1593	GCF_000854285.1	Phenuiviridae	V	Toscana virus	-	SRSF1
NC_005225.1	NC_005225.1	272	126	7	279	GCF_000854405.1	Hantaviridae	V	Puumala virus	+	SRSF1
NC_005225.1	NC_005225.1	4203	126	7	4210	GCF_000854405.1	Hantaviridae	V	Puumala virus	+	SRSF1
NC_005225.1	NC_005225.1	5762	126	7	5769	GCF_000854405.1	Hantaviridae	V	Puumala virus	+	SRSF1
NC_005223.1	NC_005223.1	1086	126	7	1093	GCF_000854405.1	Hantaviridae	V	Puumala virus	+	SRSF1
NC_005223.1	NC_005223.1	3448	126	7	3455	GCF_000854405.1	Hantaviridae	V	Puumala virus	+	SRSF1
NC_005223.1	NC_005223.1	1323	126	7	1330	GCF_000854405.1	Hantaviridae	V	Puumala virus	-	SRSF1
NC_005223.1	NC_005223.1	1641	126	7	1648	GCF_000854405.1	Hantaviridae	V	Puumala virus	-	SRSF1
NC_005223.1	NC_005223.1	2166	126	7	2173	GCF_000854405.1	Hantaviridae	V	Puumala virus	-	SRSF1
NC_005223.1	NC_005223.1	2368	126	7	2375	GCF_000854405.1	Hantaviridae	V	Puumala virus	-	SRSF1
NC_005223.1	NC_005223.1	2724	126	7	2731	GCF_000854405.1	Hantaviridae	V	Puumala virus	-	SRSF1
NC_005223.1	NC_005223.1	2992	126	7	2999	GCF_000854405.1	Hantaviridae	V	Puumala virus	-	SRSF1
NC_005224.1	NC_005224.1	998	126	7	1005	GCF_000854405.1	Hantaviridae	V	Puumala virus	+	SRSF1
NC_005224.1	NC_005224.1	1318	126	7	1325	GCF_000854405.1	Hantaviridae	V	Puumala virus	+	SRSF1
NC_005224.1	NC_005224.1	673	126	7	680	GCF_000854405.1	Hantaviridae	V	Puumala virus	-	SRSF1
NC_005217.1	NC_005217.1	5545	126	7	5552	GCF_000854765.1	Hantaviridae	V	Sin Nombre virus map viral genome L	+	SRSF1
NC_005217.1	NC_005217.1	2952	126	7	2959	GCF_000854765.1	Hantaviridae	V	Sin Nombre virus map viral genome L	-	SRSF1
NC_005217.1	NC_005217.1	5003	126	7	5010	GCF_000854765.1	Hantaviridae	V	Sin Nombre virus map viral genome L	-	SRSF1
NC_005217.1	NC_005217.1	6473	126	7	6480	GCF_000854765.1	Hantaviridae	V	Sin Nombre virus map viral genome L	-	SRSF1
NC_005217.1	NC_005217.1	6476	126	7	6483	GCF_000854765.1	Hantaviridae	V	Sin Nombre virus map viral genome L	-	SRSF1
NC_005215.1	NC_005215.1	13	126	7	20	GCF_000854765.1	Hantaviridae	V	Sin Nombre virus map viral genome L	+	SRSF1
NC_005215.1	NC_005215.1	1451	126	7	1458	GCF_000854765.1	Hantaviridae	V	Sin Nombre virus map viral genome L	+	SRSF1
NC_005215.1	NC_005215.1	13	126	7	20	GCF_000854765.1	Hantaviridae	V	Sin Nombre virus map viral genome L	-	SRSF1
NC_005215.1	NC_005215.1	314	126	7	321	GCF_000854765.1	Hantaviridae	V	Sin Nombre virus map viral genome L	-	SRSF1
NC_005215.1	NC_005215.1	1395	126	7	1402	GCF_000854765.1	Hantaviridae	V	Sin Nombre virus map viral genome L	-	SRSF1
NC_005215.1	NC_005215.1	1662	126	7	1669	GCF_000854765.1	Hantaviridae	V	Sin Nombre virus map viral genome L	-	SRSF1
NC_005215.1	NC_005215.1	3591	126	7	3598	GCF_000854765.1	Hantaviridae	V	Sin Nombre virus map viral genome L	-	SRSF1
NC_005216.1	NC_005216.1	446	126	7	453	GCF_000854765.1	Hantaviridae	V	Sin Nombre virus map viral genome L	-	SRSF1
NC_006430.1	NC_006430.1	1567	126	7	1574	GCF_000854805.1	Paramyxoviridae	V	Parainfluenza virus 5	+	SRSF1
NC_006430.1	NC_006430.1	1614	126	7	1621	GCF_000854805.1	Paramyxoviridae	V	Parainfluenza virus 5	+	SRSF1
NC_006430.1	NC_006430.1	3167	126	7	3174	GCF_000854805.1	Paramyxoviridae	V	Parainfluenza virus 5	+	SRSF1
NC_006430.1	NC_006430.1	4297	126	7	4304	GCF_000854805.1	Paramyxoviridae	V	Parainfluenza virus 5	+	SRSF1
NC_006430.1	NC_006430.1	6723	126	7	6730	GCF_000854805.1	Paramyxoviridae	V	Parainfluenza virus 5	+	SRSF1
NC_006430.1	NC_006430.1	7446	126	7	7453	GCF_000854805.1	Paramyxoviridae	V	Parainfluenza virus 5	+	SRSF1
NC_006430.1	NC_006430.1	9410	126	7	9417	GCF_000854805.1	Paramyxoviridae	V	Parainfluenza virus 5	+	SRSF1
NC_006430.1	NC_006430.1	9589	126	7	9596	GCF_000854805.1	Paramyxoviridae	V	Parainfluenza virus 5	+	SRSF1
NC_006430.1	NC_006430.1	10154	126	7	10161	GCF_000854805.1	Paramyxoviridae	V	Parainfluenza virus 5	+	SRSF1
NC_006430.1	NC_006430.1	10334	126	7	10341	GCF_000854805.1	Paramyxoviridae	V	Parainfluenza virus 5	+	SRSF1
NC_006430.1	NC_006430.1	10548	126	7	10555	GCF_000854805.1	Paramyxoviridae	V	Parainfluenza virus 5	+	SRSF1
NC_006430.1	NC_006430.1	10762	126	7	10769	GCF_000854805.1	Paramyxoviridae	V	Parainfluenza virus 5	+	SRSF1
NC_006430.1	NC_006430.1	13721	126	7	13728	GCF_000854805.1	Paramyxoviridae	V	Parainfluenza virus 5	+	SRSF1
NC_006430.1	NC_006430.1	13878	126	7	13885	GCF_000854805.1	Paramyxoviridae	V	Parainfluenza virus 5	+	SRSF1
NC_006430.1	NC_006430.1	14116	126	7	14123	GCF_000854805.1	Paramyxoviridae	V	Parainfluenza virus 5	+	SRSF1
NC_006430.1	NC_006430.1	14732	126	7	14739	GCF_000854805.1	Paramyxoviridae	V	Parainfluenza virus 5	+	SRSF1
NC_006430.1	NC_006430.1	1481	126	7	1488	GCF_000854805.1	Paramyxoviridae	V	Parainfluenza virus 5	-	SRSF1
NC_006430.1	NC_006430.1	2300	126	7	2307	GCF_000854805.1	Paramyxoviridae	V	Parainfluenza virus 5	-	SRSF1
NC_006430.1	NC_006430.1	2354	126	7	2361	GCF_000854805.1	Paramyxoviridae	V	Parainfluenza virus 5	-	SRSF1
NC_006430.1	NC_006430.1	2915	126	7	2922	GCF_000854805.1	Paramyxoviridae	V	Parainfluenza virus 5	-	SRSF1
NC_006430.1	NC_006430.1	3369	126	7	3376	GCF_000854805.1	Paramyxoviridae	V	Parainfluenza virus 5	-	SRSF1
NC_006430.1	NC_006430.1	3385	126	7	3392	GCF_000854805.1	Paramyxoviridae	V	Parainfluenza virus 5	-	SRSF1
NC_006430.1	NC_006430.1	5078	126	7	5085	GCF_000854805.1	Paramyxoviridae	V	Parainfluenza virus 5	-	SRSF1
NC_006430.1	NC_006430.1	6404	126	7	6411	GCF_000854805.1	Paramyxoviridae	V	Parainfluenza virus 5	-	SRSF1
NC_006430.1	NC_006430.1	7961	126	7	7968	GCF_000854805.1	Paramyxoviridae	V	Parainfluenza virus 5	-	SRSF1
NC_006430.1	NC_006430.1	9629	126	7	9636	GCF_000854805.1	Paramyxoviridae	V	Parainfluenza virus 5	-	SRSF1
NC_006430.1	NC_006430.1	10312	126	7	10319	GCF_000854805.1	Paramyxoviridae	V	Parainfluenza virus 5	-	SRSF1
NC_006430.1	NC_006430.1	10926	126	7	10933	GCF_000854805.1	Paramyxoviridae	V	Parainfluenza virus 5	-	SRSF1
NC_006430.1	NC_006430.1	11154	126	7	11161	GCF_000854805.1	Paramyxoviridae	V	Parainfluenza virus 5	-	SRSF1
NC_006430.1	NC_006430.1	11792	126	7	11799	GCF_000854805.1	Paramyxoviridae	V	Parainfluenza virus 5	-	SRSF1
NC_006430.1	NC_006430.1	11902	126	7	11909	GCF_000854805.1	Paramyxoviridae	V	Parainfluenza virus 5	-	SRSF1
NC_006430.1	NC_006430.1	12856	126	7	12863	GCF_000854805.1	Paramyxoviridae	V	Parainfluenza virus 5	-	SRSF1
NC_006430.1	NC_006430.1	13181	126	7	13188	GCF_000854805.1	Paramyxoviridae	V	Parainfluenza virus 5	-	SRSF1
NC_001498.1	NC_001498.1	158	126	7	165	GCF_000854845.1	Paramyxoviridae	V	Measles virus	+	SRSF1
NC_001498.1	NC_001498.1	512	126	7	519	GCF_000854845.1	Paramyxoviridae	V	Measles virus	+	SRSF1
NC_001498.1	NC_001498.1	1508	126	7	1515	GCF_000854845.1	Paramyxoviridae	V	Measles virus	+	SRSF1
NC_001498.1	NC_001498.1	1560	126	7	1567	GCF_000854845.1	Paramyxoviridae	V	Measles virus	+	SRSF1
NC_001498.1	NC_001498.1	1773	126	7	1780	GCF_000854845.1	Paramyxoviridae	V	Measles virus	+	SRSF1
NC_001498.1	NC_001498.1	1777	126	7	1784	GCF_000854845.1	Paramyxoviridae	V	Measles virus	+	SRSF1
NC_001498.1	NC_001498.1	1790	126	7	1797	GCF_000854845.1	Paramyxoviridae	V	Measles virus	+	SRSF1
NC_001498.1	NC_001498.1	1931	126	7	1938	GCF_000854845.1	Paramyxoviridae	V	Measles virus	+	SRSF1
NC_001498.1	NC_001498.1	2448	126	7	2455	GCF_000854845.1	Paramyxoviridae	V	Measles virus	+	SRSF1
NC_001498.1	NC_001498.1	2947	126	7	2954	GCF_000854845.1	Paramyxoviridae	V	Measles virus	+	SRSF1
NC_001498.1	NC_001498.1	3277	126	7	3284	GCF_000854845.1	Paramyxoviridae	V	Measles virus	+	SRSF1
NC_001498.1	NC_001498.1	3888	126	7	3895	GCF_000854845.1	Paramyxoviridae	V	Measles virus	+	SRSF1
NC_001498.1	NC_001498.1	4420	126	7	4427	GCF_000854845.1	Paramyxoviridae	V	Measles virus	+	SRSF1
NC_001498.1	NC_001498.1	4454	126	7	4461	GCF_000854845.1	Paramyxoviridae	V	Measles virus	+	SRSF1
NC_001498.1	NC_001498.1	4531	126	7	4538	GCF_000854845.1	Paramyxoviridae	V	Measles virus	+	SRSF1
NC_001498.1	NC_001498.1	4589	126	7	4596	GCF_000854845.1	Paramyxoviridae	V	Measles virus	+	SRSF1
NC_001498.1	NC_001498.1	4656	126	7	4663	GCF_000854845.1	Paramyxoviridae	V	Measles virus	+	SRSF1
NC_001498.1	NC_001498.1	4733	126	7	4740	GCF_000854845.1	Paramyxoviridae	V	Measles virus	+	SRSF1
NC_001498.1	NC_001498.1	4799	126	7	4806	GCF_000854845.1	Paramyxoviridae	V	Measles virus	+	SRSF1
NC_001498.1	NC_001498.1	4878	126	7	4885	GCF_000854845.1	Paramyxoviridae	V	Measles virus	+	SRSF1
NC_001498.1	NC_001498.1	4937	126	7	4944	GCF_000854845.1	Paramyxoviridae	V	Measles virus	+	SRSF1
NC_001498.1	NC_001498.1	4960	126	7	4967	GCF_000854845.1	Paramyxoviridae	V	Measles virus	+	SRSF1
NC_001498.1	NC_001498.1	5008	126	7	5015	GCF_000854845.1	Paramyxoviridae	V	Measles virus	+	SRSF1
NC_001498.1	NC_001498.1	5020	126	7	5027	GCF_000854845.1	Paramyxoviridae	V	Measles virus	+	SRSF1
NC_001498.1	NC_001498.1	5032	126	7	5039	GCF_000854845.1	Paramyxoviridae	V	Measles virus	+	SRSF1
NC_001498.1	NC_001498.1	5058	126	7	5065	GCF_000854845.1	Paramyxoviridae	V	Measles virus	+	SRSF1
NC_001498.1	NC_001498.1	5137	126	7	5144	GCF_000854845.1	Paramyxoviridae	V	Measles virus	+	SRSF1
NC_001498.1	NC_001498.1	5189	126	7	5196	GCF_000854845.1	Paramyxoviridae	V	Measles virus	+	SRSF1
NC_001498.1	NC_001498.1	5255	126	7	5262	GCF_000854845.1	Paramyxoviridae	V	Measles virus	+	SRSF1
NC_001498.1	NC_001498.1	6874	126	7	6881	GCF_000854845.1	Paramyxoviridae	V	Measles virus	+	SRSF1
NC_001498.1	NC_001498.1	7221	126	7	7228	GCF_000854845.1	Paramyxoviridae	V	Measles virus	+	SRSF1
NC_001498.1	NC_001498.1	8439	126	7	8446	GCF_000854845.1	Paramyxoviridae	V	Measles virus	+	SRSF1
NC_001498.1	NC_001498.1	8606	126	7	8613	GCF_000854845.1	Paramyxoviridae	V	Measles virus	+	SRSF1
NC_001498.1	NC_001498.1	9405	126	7	9412	GCF_000854845.1	Paramyxoviridae	V	Measles virus	+	SRSF1
NC_001498.1	NC_001498.1	10965	126	7	10972	GCF_000854845.1	Paramyxoviridae	V	Measles virus	+	SRSF1
NC_001498.1	NC_001498.1	11370	126	7	11377	GCF_000854845.1	Paramyxoviridae	V	Measles virus	+	SRSF1
NC_001498.1	NC_001498.1	11582	126	7	11589	GCF_000854845.1	Paramyxoviridae	V	Measles virus	+	SRSF1
NC_001498.1	NC_001498.1	13173	126	7	13180	GCF_000854845.1	Paramyxoviridae	V	Measles virus	+	SRSF1
NC_001498.1	NC_001498.1	13364	126	7	13371	GCF_000854845.1	Paramyxoviridae	V	Measles virus	+	SRSF1
NC_001498.1	NC_001498.1	13834	126	7	13841	GCF_000854845.1	Paramyxoviridae	V	Measles virus	+	SRSF1
NC_001498.1	NC_001498.1	14108	126	7	14115	GCF_000854845.1	Paramyxoviridae	V	Measles virus	+	SRSF1
NC_001498.1	NC_001498.1	938	126	7	945	GCF_000854845.1	Paramyxoviridae	V	Measles virus	-	SRSF1
NC_001498.1	NC_001498.1	1634	126	7	1641	GCF_000854845.1	Paramyxoviridae	V	Measles virus	-	SRSF1
NC_001498.1	NC_001498.1	3844	126	7	3851	GCF_000854845.1	Paramyxoviridae	V	Measles virus	-	SRSF1
NC_001498.1	NC_001498.1	4357	126	7	4364	GCF_000854845.1	Paramyxoviridae	V	Measles virus	-	SRSF1
NC_001498.1	NC_001498.1	5204	126	7	5211	GCF_000854845.1	Paramyxoviridae	V	Measles virus	-	SRSF1
NC_001498.1	NC_001498.1	6822	126	7	6829	GCF_000854845.1	Paramyxoviridae	V	Measles virus	-	SRSF1
NC_001498.1	NC_001498.1	7615	126	7	7622	GCF_000854845.1	Paramyxoviridae	V	Measles virus	-	SRSF1
NC_001498.1	NC_001498.1	9355	126	7	9362	GCF_000854845.1	Paramyxoviridae	V	Measles virus	-	SRSF1
NC_001498.1	NC_001498.1	10654	126	7	10661	GCF_000854845.1	Paramyxoviridae	V	Measles virus	-	SRSF1
NC_001498.1	NC_001498.1	11239	126	7	11246	GCF_000854845.1	Paramyxoviridae	V	Measles virus	-	SRSF1
NC_001498.1	NC_001498.1	11701	126	7	11708	GCF_000854845.1	Paramyxoviridae	V	Measles virus	-	SRSF1
NC_001498.1	NC_001498.1	12245	126	7	12252	GCF_000854845.1	Paramyxoviridae	V	Measles virus	-	SRSF1
NC_001498.1	NC_001498.1	12287	126	7	12294	GCF_000854845.1	Paramyxoviridae	V	Measles virus	-	SRSF1
NC_001498.1	NC_001498.1	13278	126	7	13285	GCF_000854845.1	Paramyxoviridae	V	Measles virus	-	SRSF1
NC_001498.1	NC_001498.1	14486	126	7	14493	GCF_000854845.1	Paramyxoviridae	V	Measles virus	-	SRSF1
NC_001498.1	NC_001498.1	15138	126	7	15145	GCF_000854845.1	Paramyxoviridae	V	Measles virus	-	SRSF1
NC_001498.1	NC_001498.1	15345	126	7	15352	GCF_000854845.1	Paramyxoviridae	V	Measles virus	-	SRSF1
NC_005226.1	NC_005226.1	897	126	7	904	GCF_000855225.1	Hantaviridae	V	Tula virus	+	SRSF1
NC_005226.1	NC_005226.1	2733	126	7	2740	GCF_000855225.1	Hantaviridae	V	Tula virus	+	SRSF1
NC_005226.1	NC_005226.1	2966	126	7	2973	GCF_000855225.1	Hantaviridae	V	Tula virus	+	SRSF1
NC_005228.1	NC_005228.1	13	126	7	20	GCF_000855225.1	Hantaviridae	V	Tula virus	-	SRSF1
NC_005228.1	NC_005228.1	1386	126	7	1393	GCF_000855225.1	Hantaviridae	V	Tula virus	-	SRSF1
NC_005228.1	NC_005228.1	2190	126	7	2197	GCF_000855225.1	Hantaviridae	V	Tula virus	-	SRSF1
NC_005227.2	NC_005227.2	558	126	7	565	GCF_000855225.1	Hantaviridae	V	Tula virus	+	SRSF1
NC_005227.2	NC_005227.2	383	126	7	390	GCF_000855225.1	Hantaviridae	V	Tula virus	-	SRSF1
NC_001781.1	NC_001781.1	1021	126	7	1028	GCF_000855545.1	Pneumoviridae	V	Human orthopneumovirus Subgroup B	+	SRSF1
NC_001781.1	NC_001781.1	3176	126	7	3183	GCF_000855545.1	Pneumoviridae	V	Human orthopneumovirus Subgroup B	+	SRSF1
NC_001781.1	NC_001781.1	3806	126	7	3813	GCF_000855545.1	Pneumoviridae	V	Human orthopneumovirus Subgroup B	+	SRSF1
NC_001781.1	NC_001781.1	4970	126	7	4977	GCF_000855545.1	Pneumoviridae	V	Human orthopneumovirus Subgroup B	+	SRSF1
NC_001781.1	NC_001781.1	5256	126	7	5263	GCF_000855545.1	Pneumoviridae	V	Human orthopneumovirus Subgroup B	+	SRSF1
NC_001781.1	NC_001781.1	5280	126	7	5287	GCF_000855545.1	Pneumoviridae	V	Human orthopneumovirus Subgroup B	+	SRSF1
NC_001781.1	NC_001781.1	5304	126	7	5311	GCF_000855545.1	Pneumoviridae	V	Human orthopneumovirus Subgroup B	+	SRSF1
NC_001781.1	NC_001781.1	5497	126	7	5504	GCF_000855545.1	Pneumoviridae	V	Human orthopneumovirus Subgroup B	+	SRSF1
NC_001781.1	NC_001781.1	5560	126	7	5567	GCF_000855545.1	Pneumoviridae	V	Human orthopneumovirus Subgroup B	+	SRSF1
NC_001781.1	NC_001781.1	8470	126	7	8477	GCF_000855545.1	Pneumoviridae	V	Human orthopneumovirus Subgroup B	+	SRSF1
NC_001781.1	NC_001781.1	12307	126	7	12314	GCF_000855545.1	Pneumoviridae	V	Human orthopneumovirus Subgroup B	+	SRSF1
NC_001781.1	NC_001781.1	14995	126	7	15002	GCF_000855545.1	Pneumoviridae	V	Human orthopneumovirus Subgroup B	+	SRSF1
NC_001781.1	NC_001781.1	1272	126	7	1279	GCF_000855545.1	Pneumoviridae	V	Human orthopneumovirus Subgroup B	-	SRSF1
NC_001781.1	NC_001781.1	4390	126	7	4397	GCF_000855545.1	Pneumoviridae	V	Human orthopneumovirus Subgroup B	-	SRSF1
NC_001781.1	NC_001781.1	6775	126	7	6782	GCF_000855545.1	Pneumoviridae	V	Human orthopneumovirus Subgroup B	-	SRSF1
NC_001781.1	NC_001781.1	8270	126	7	8277	GCF_000855545.1	Pneumoviridae	V	Human orthopneumovirus Subgroup B	-	SRSF1
NC_001781.1	NC_001781.1	12363	126	7	12370	GCF_000855545.1	Pneumoviridae	V	Human orthopneumovirus Subgroup B	-	SRSF1
NC_006432.1	NC_006432.1	705	126	7	712	GCF_000855585.1	Filoviridae	V	Sudan ebolavirus isolate Sudan virus/H.sapiens-tc/UGA/2000/Gulu-808892	+	SRSF1
NC_006432.1	NC_006432.1	1167	126	7	1174	GCF_000855585.1	Filoviridae	V	Sudan ebolavirus isolate Sudan virus/H.sapiens-tc/UGA/2000/Gulu-808892	+	SRSF1
NC_006432.1	NC_006432.1	1319	126	7	1326	GCF_000855585.1	Filoviridae	V	Sudan ebolavirus isolate Sudan virus/H.sapiens-tc/UGA/2000/Gulu-808892	+	SRSF1
NC_006432.1	NC_006432.1	1941	126	7	1948	GCF_000855585.1	Filoviridae	V	Sudan ebolavirus isolate Sudan virus/H.sapiens-tc/UGA/2000/Gulu-808892	+	SRSF1
NC_006432.1	NC_006432.1	2054	126	7	2061	GCF_000855585.1	Filoviridae	V	Sudan ebolavirus isolate Sudan virus/H.sapiens-tc/UGA/2000/Gulu-808892	+	SRSF1
NC_006432.1	NC_006432.1	2058	126	7	2065	GCF_000855585.1	Filoviridae	V	Sudan ebolavirus isolate Sudan virus/H.sapiens-tc/UGA/2000/Gulu-808892	+	SRSF1
NC_006432.1	NC_006432.1	2099	126	7	2106	GCF_000855585.1	Filoviridae	V	Sudan ebolavirus isolate Sudan virus/H.sapiens-tc/UGA/2000/Gulu-808892	+	SRSF1
NC_006432.1	NC_006432.1	2103	126	7	2110	GCF_000855585.1	Filoviridae	V	Sudan ebolavirus isolate Sudan virus/H.sapiens-tc/UGA/2000/Gulu-808892	+	SRSF1
NC_006432.1	NC_006432.1	2326	126	7	2333	GCF_000855585.1	Filoviridae	V	Sudan ebolavirus isolate Sudan virus/H.sapiens-tc/UGA/2000/Gulu-808892	+	SRSF1
NC_006432.1	NC_006432.1	3122	126	7	3129	GCF_000855585.1	Filoviridae	V	Sudan ebolavirus isolate Sudan virus/H.sapiens-tc/UGA/2000/Gulu-808892	+	SRSF1
NC_006432.1	NC_006432.1	3799	126	7	3806	GCF_000855585.1	Filoviridae	V	Sudan ebolavirus isolate Sudan virus/H.sapiens-tc/UGA/2000/Gulu-808892	+	SRSF1
NC_006432.1	NC_006432.1	3892	126	7	3899	GCF_000855585.1	Filoviridae	V	Sudan ebolavirus isolate Sudan virus/H.sapiens-tc/UGA/2000/Gulu-808892	+	SRSF1
NC_006432.1	NC_006432.1	3918	126	7	3925	GCF_000855585.1	Filoviridae	V	Sudan ebolavirus isolate Sudan virus/H.sapiens-tc/UGA/2000/Gulu-808892	+	SRSF1
NC_006432.1	NC_006432.1	4344	126	7	4351	GCF_000855585.1	Filoviridae	V	Sudan ebolavirus isolate Sudan virus/H.sapiens-tc/UGA/2000/Gulu-808892	+	SRSF1
NC_006432.1	NC_006432.1	6419	126	7	6426	GCF_000855585.1	Filoviridae	V	Sudan ebolavirus isolate Sudan virus/H.sapiens-tc/UGA/2000/Gulu-808892	+	SRSF1
NC_006432.1	NC_006432.1	6585	126	7	6592	GCF_000855585.1	Filoviridae	V	Sudan ebolavirus isolate Sudan virus/H.sapiens-tc/UGA/2000/Gulu-808892	+	SRSF1
NC_006432.1	NC_006432.1	7305	126	7	7312	GCF_000855585.1	Filoviridae	V	Sudan ebolavirus isolate Sudan virus/H.sapiens-tc/UGA/2000/Gulu-808892	+	SRSF1
NC_006432.1	NC_006432.1	7487	126	7	7494	GCF_000855585.1	Filoviridae	V	Sudan ebolavirus isolate Sudan virus/H.sapiens-tc/UGA/2000/Gulu-808892	+	SRSF1
NC_006432.1	NC_006432.1	9234	126	7	9241	GCF_000855585.1	Filoviridae	V	Sudan ebolavirus isolate Sudan virus/H.sapiens-tc/UGA/2000/Gulu-808892	+	SRSF1
NC_006432.1	NC_006432.1	12370	126	7	12377	GCF_000855585.1	Filoviridae	V	Sudan ebolavirus isolate Sudan virus/H.sapiens-tc/UGA/2000/Gulu-808892	+	SRSF1
NC_006432.1	NC_006432.1	12664	126	7	12671	GCF_000855585.1	Filoviridae	V	Sudan ebolavirus isolate Sudan virus/H.sapiens-tc/UGA/2000/Gulu-808892	+	SRSF1
NC_006432.1	NC_006432.1	13267	126	7	13274	GCF_000855585.1	Filoviridae	V	Sudan ebolavirus isolate Sudan virus/H.sapiens-tc/UGA/2000/Gulu-808892	+	SRSF1
NC_006432.1	NC_006432.1	13304	126	7	13311	GCF_000855585.1	Filoviridae	V	Sudan ebolavirus isolate Sudan virus/H.sapiens-tc/UGA/2000/Gulu-808892	+	SRSF1
NC_006432.1	NC_006432.1	13357	126	7	13364	GCF_000855585.1	Filoviridae	V	Sudan ebolavirus isolate Sudan virus/H.sapiens-tc/UGA/2000/Gulu-808892	+	SRSF1
NC_006432.1	NC_006432.1	13579	126	7	13586	GCF_000855585.1	Filoviridae	V	Sudan ebolavirus isolate Sudan virus/H.sapiens-tc/UGA/2000/Gulu-808892	+	SRSF1
NC_006432.1	NC_006432.1	13617	126	7	13624	GCF_000855585.1	Filoviridae	V	Sudan ebolavirus isolate Sudan virus/H.sapiens-tc/UGA/2000/Gulu-808892	+	SRSF1
NC_006432.1	NC_006432.1	13621	126	7	13628	GCF_000855585.1	Filoviridae	V	Sudan ebolavirus isolate Sudan virus/H.sapiens-tc/UGA/2000/Gulu-808892	+	SRSF1
NC_006432.1	NC_006432.1	16615	126	7	16622	GCF_000855585.1	Filoviridae	V	Sudan ebolavirus isolate Sudan virus/H.sapiens-tc/UGA/2000/Gulu-808892	+	SRSF1
NC_006432.1	NC_006432.1	16658	126	7	16665	GCF_000855585.1	Filoviridae	V	Sudan ebolavirus isolate Sudan virus/H.sapiens-tc/UGA/2000/Gulu-808892	+	SRSF1
NC_006432.1	NC_006432.1	16728	126	7	16735	GCF_000855585.1	Filoviridae	V	Sudan ebolavirus isolate Sudan virus/H.sapiens-tc/UGA/2000/Gulu-808892	+	SRSF1
NC_006432.1	NC_006432.1	17147	126	7	17154	GCF_000855585.1	Filoviridae	V	Sudan ebolavirus isolate Sudan virus/H.sapiens-tc/UGA/2000/Gulu-808892	+	SRSF1
NC_006432.1	NC_006432.1	2736	126	7	2743	GCF_000855585.1	Filoviridae	V	Sudan ebolavirus isolate Sudan virus/H.sapiens-tc/UGA/2000/Gulu-808892	-	SRSF1
NC_006432.1	NC_006432.1	3813	126	7	3820	GCF_000855585.1	Filoviridae	V	Sudan ebolavirus isolate Sudan virus/H.sapiens-tc/UGA/2000/Gulu-808892	-	SRSF1
NC_006432.1	NC_006432.1	3983	126	7	3990	GCF_000855585.1	Filoviridae	V	Sudan ebolavirus isolate Sudan virus/H.sapiens-tc/UGA/2000/Gulu-808892	-	SRSF1
NC_006432.1	NC_006432.1	4384	126	7	4391	GCF_000855585.1	Filoviridae	V	Sudan ebolavirus isolate Sudan virus/H.sapiens-tc/UGA/2000/Gulu-808892	-	SRSF1
NC_006432.1	NC_006432.1	4507	126	7	4514	GCF_000855585.1	Filoviridae	V	Sudan ebolavirus isolate Sudan virus/H.sapiens-tc/UGA/2000/Gulu-808892	-	SRSF1
NC_006432.1	NC_006432.1	4606	126	7	4613	GCF_000855585.1	Filoviridae	V	Sudan ebolavirus isolate Sudan virus/H.sapiens-tc/UGA/2000/Gulu-808892	-	SRSF1
NC_006432.1	NC_006432.1	7386	126	7	7393	GCF_000855585.1	Filoviridae	V	Sudan ebolavirus isolate Sudan virus/H.sapiens-tc/UGA/2000/Gulu-808892	-	SRSF1
NC_006432.1	NC_006432.1	8953	126	7	8960	GCF_000855585.1	Filoviridae	V	Sudan ebolavirus isolate Sudan virus/H.sapiens-tc/UGA/2000/Gulu-808892	-	SRSF1
NC_006432.1	NC_006432.1	11065	126	7	11072	GCF_000855585.1	Filoviridae	V	Sudan ebolavirus isolate Sudan virus/H.sapiens-tc/UGA/2000/Gulu-808892	-	SRSF1
NC_006432.1	NC_006432.1	11084	126	7	11091	GCF_000855585.1	Filoviridae	V	Sudan ebolavirus isolate Sudan virus/H.sapiens-tc/UGA/2000/Gulu-808892	-	SRSF1
NC_006432.1	NC_006432.1	11295	126	7	11302	GCF_000855585.1	Filoviridae	V	Sudan ebolavirus isolate Sudan virus/H.sapiens-tc/UGA/2000/Gulu-808892	-	SRSF1
NC_006432.1	NC_006432.1	12870	126	7	12877	GCF_000855585.1	Filoviridae	V	Sudan ebolavirus isolate Sudan virus/H.sapiens-tc/UGA/2000/Gulu-808892	-	SRSF1
NC_006432.1	NC_006432.1	15124	126	7	15131	GCF_000855585.1	Filoviridae	V	Sudan ebolavirus isolate Sudan virus/H.sapiens-tc/UGA/2000/Gulu-808892	-	SRSF1
NC_006432.1	NC_006432.1	15475	126	7	15482	GCF_000855585.1	Filoviridae	V	Sudan ebolavirus isolate Sudan virus/H.sapiens-tc/UGA/2000/Gulu-808892	-	SRSF1
NC_006432.1	NC_006432.1	15926	126	7	15933	GCF_000855585.1	Filoviridae	V	Sudan ebolavirus isolate Sudan virus/H.sapiens-tc/UGA/2000/Gulu-808892	-	SRSF1
NC_006432.1	NC_006432.1	17927	126	7	17934	GCF_000855585.1	Filoviridae	V	Sudan ebolavirus isolate Sudan virus/H.sapiens-tc/UGA/2000/Gulu-808892	-	SRSF1
NC_006432.1	NC_006432.1	18679	126	7	18686	GCF_000855585.1	Filoviridae	V	Sudan ebolavirus isolate Sudan virus/H.sapiens-tc/UGA/2000/Gulu-808892	-	SRSF1
NC_005238.1	NC_005238.1	3397	126	7	3404	GCF_000855645.1	Hantaviridae	V	Seoul virus strain Seoul 80-39 clone 1	+	SRSF1
NC_005238.1	NC_005238.1	4203	126	7	4210	GCF_000855645.1	Hantaviridae	V	Seoul virus strain Seoul 80-39 clone 1	+	SRSF1
NC_005238.1	NC_005238.1	4886	126	7	4893	GCF_000855645.1	Hantaviridae	V	Seoul virus strain Seoul 80-39 clone 1	-	SRSF1
NC_005238.1	NC_005238.1	6299	126	7	6306	GCF_000855645.1	Hantaviridae	V	Seoul virus strain Seoul 80-39 clone 1	-	SRSF1
NC_005237.1	NC_005237.1	1262	126	7	1269	GCF_000855645.1	Hantaviridae	V	Seoul virus strain Seoul 80-39 clone 1	+	SRSF1
NC_005237.1	NC_005237.1	1817	126	7	1824	GCF_000855645.1	Hantaviridae	V	Seoul virus strain Seoul 80-39 clone 1	+	SRSF1
NC_005237.1	NC_005237.1	1821	126	7	1828	GCF_000855645.1	Hantaviridae	V	Seoul virus strain Seoul 80-39 clone 1	+	SRSF1
NC_005237.1	NC_005237.1	2337	126	7	2344	GCF_000855645.1	Hantaviridae	V	Seoul virus strain Seoul 80-39 clone 1	+	SRSF1
NC_005237.1	NC_005237.1	765	126	7	772	GCF_000855645.1	Hantaviridae	V	Seoul virus strain Seoul 80-39 clone 1	-	SRSF1
NC_005237.1	NC_005237.1	2858	126	7	2865	GCF_000855645.1	Hantaviridae	V	Seoul virus strain Seoul 80-39 clone 1	-	SRSF1
NC_005236.1	NC_005236.1	1306	126	7	1313	GCF_000855645.1	Hantaviridae	V	Seoul virus strain Seoul 80-39 clone 1	+	SRSF1
NC_005236.1	NC_005236.1	797	126	7	804	GCF_000855645.1	Hantaviridae	V	Seoul virus strain Seoul 80-39 clone 1	-	SRSF1
NC_005236.1	NC_005236.1	965	126	7	972	GCF_000855645.1	Hantaviridae	V	Seoul virus strain Seoul 80-39 clone 1	-	SRSF1
NC_006435.1	NC_006435.1	863	126	7	870	GCF_000855785.1	Hantaviridae	V	Hantavirus Z10 chromosome L	+	SRSF1
NC_006435.1	NC_006435.1	1343	126	7	1350	GCF_000855785.1	Hantaviridae	V	Hantavirus Z10 chromosome L	+	SRSF1
NC_006435.1	NC_006435.1	3532	126	7	3539	GCF_000855785.1	Hantaviridae	V	Hantavirus Z10 chromosome L	+	SRSF1
NC_006435.1	NC_006435.1	3698	126	7	3705	GCF_000855785.1	Hantaviridae	V	Hantavirus Z10 chromosome L	+	SRSF1
NC_006435.1	NC_006435.1	6464	126	7	6471	GCF_000855785.1	Hantaviridae	V	Hantavirus Z10 chromosome L	+	SRSF1
NC_006435.1	NC_006435.1	210	126	7	217	GCF_000855785.1	Hantaviridae	V	Hantavirus Z10 chromosome L	-	SRSF1
NC_006435.1	NC_006435.1	1503	126	7	1510	GCF_000855785.1	Hantaviridae	V	Hantavirus Z10 chromosome L	-	SRSF1
NC_006437.1	NC_006437.1	2652	126	7	2659	GCF_000855785.1	Hantaviridae	V	Hantavirus Z10 chromosome L	+	SRSF1
NC_006437.1	NC_006437.1	2130	126	7	2137	GCF_000855785.1	Hantaviridae	V	Hantavirus Z10 chromosome L	-	SRSF1
NC_006437.1	NC_006437.1	2824	126	7	2831	GCF_000855785.1	Hantaviridae	V	Hantavirus Z10 chromosome L	-	SRSF1
NC_006433.1	NC_006433.1	1300	126	7	1307	GCF_000855785.1	Hantaviridae	V	Hantavirus Z10 chromosome L	+	SRSF1
NC_006433.1	NC_006433.1	210	126	7	217	GCF_000855785.1	Hantaviridae	V	Hantavirus Z10 chromosome L	-	SRSF1
NC_006433.1	NC_006433.1	254	126	7	261	GCF_000855785.1	Hantaviridae	V	Hantavirus Z10 chromosome L	-	SRSF1
NC_006433.1	NC_006433.1	1121	126	7	1128	GCF_000855785.1	Hantaviridae	V	Hantavirus Z10 chromosome L	-	SRSF1
NC_006313.1	NC_006313.1	346	126	7	353	GCF_000855825.1	Arenaviridae	V	Sabia virus	+	SRSF1
NC_006313.1	NC_006313.1	1094	126	7	1101	GCF_000855825.1	Arenaviridae	V	Sabia virus	+	SRSF1
NC_006313.1	NC_006313.1	1696	126	7	1703	GCF_000855825.1	Arenaviridae	V	Sabia virus	+	SRSF1
NC_006313.1	NC_006313.1	2605	126	7	2612	GCF_000855825.1	Arenaviridae	V	Sabia virus	+	SRSF1
NC_006313.1	NC_006313.1	2953	126	7	2960	GCF_000855825.1	Arenaviridae	V	Sabia virus	+	SRSF1
NC_006313.1	NC_006313.1	3023	126	7	3030	GCF_000855825.1	Arenaviridae	V	Sabia virus	+	SRSF1
NC_006313.1	NC_006313.1	5202	126	7	5209	GCF_000855825.1	Arenaviridae	V	Sabia virus	+	SRSF1
NC_006313.1	NC_006313.1	488	126	7	495	GCF_000855825.1	Arenaviridae	V	Sabia virus	-	SRSF1
NC_006313.1	NC_006313.1	1645	126	7	1652	GCF_000855825.1	Arenaviridae	V	Sabia virus	-	SRSF1
NC_006313.1	NC_006313.1	1987	126	7	1994	GCF_000855825.1	Arenaviridae	V	Sabia virus	-	SRSF1
NC_006313.1	NC_006313.1	4255	126	7	4262	GCF_000855825.1	Arenaviridae	V	Sabia virus	-	SRSF1
NC_006313.1	NC_006313.1	6447	126	7	6454	GCF_000855825.1	Arenaviridae	V	Sabia virus	-	SRSF1
NC_006313.1	NC_006313.1	6914	126	7	6921	GCF_000855825.1	Arenaviridae	V	Sabia virus	-	SRSF1
NC_006317.1	NC_006317.1	1543	126	7	1550	GCF_000855825.1	Arenaviridae	V	Sabia virus	+	SRSF1
NC_006317.1	NC_006317.1	1576	126	7	1583	GCF_000855825.1	Arenaviridae	V	Sabia virus	+	SRSF1
NC_006317.1	NC_006317.1	1242	126	7	1249	GCF_000855825.1	Arenaviridae	V	Sabia virus	-	SRSF1
NC_006317.1	NC_006317.1	1412	126	7	1419	GCF_000855825.1	Arenaviridae	V	Sabia virus	-	SRSF1
NC_006317.1	NC_006317.1	1668	126	7	1675	GCF_000855825.1	Arenaviridae	V	Sabia virus	-	SRSF1
NC_006317.1	NC_006317.1	2883	126	7	2890	GCF_000855825.1	Arenaviridae	V	Sabia virus	-	SRSF1
NC_005222.1	NC_005222.1	5394	126	7	5401	GCF_000856085.1	Hantaviridae	V	Hantaan virus	+	SRSF1
NC_005222.1	NC_005222.1	6464	126	7	6471	GCF_000856085.1	Hantaviridae	V	Hantaan virus	+	SRSF1
NC_005222.1	NC_005222.1	1530	126	7	1537	GCF_000856085.1	Hantaviridae	V	Hantaan virus	-	SRSF1
NC_005222.1	NC_005222.1	2104	126	7	2111	GCF_000856085.1	Hantaviridae	V	Hantaan virus	-	SRSF1
NC_005222.1	NC_005222.1	4830	126	7	4837	GCF_000856085.1	Hantaviridae	V	Hantaan virus	-	SRSF1
NC_005219.1	NC_005219.1	2652	126	7	2659	GCF_000856085.1	Hantaviridae	V	Hantaan virus	+	SRSF1
NC_005219.1	NC_005219.1	2909	126	7	2916	GCF_000856085.1	Hantaviridae	V	Hantaan virus	+	SRSF1
NC_005219.1	NC_005219.1	215	126	7	222	GCF_000856085.1	Hantaviridae	V	Hantaan virus	-	SRSF1
NC_005219.1	NC_005219.1	1260	126	7	1267	GCF_000856085.1	Hantaviridae	V	Hantaan virus	-	SRSF1
NC_005219.1	NC_005219.1	2130	126	7	2137	GCF_000856085.1	Hantaviridae	V	Hantaan virus	-	SRSF1
NC_005219.1	NC_005219.1	2418	126	7	2425	GCF_000856085.1	Hantaviridae	V	Hantaan virus	-	SRSF1
NC_005218.1	NC_005218.1	481	126	7	488	GCF_000856085.1	Hantaviridae	V	Hantaan virus	+	SRSF1
NC_005218.1	NC_005218.1	1300	126	7	1307	GCF_000856085.1	Hantaviridae	V	Hantaan virus	+	SRSF1
NC_005218.1	NC_005218.1	206	126	7	213	GCF_000856085.1	Hantaviridae	V	Hantaan virus	-	SRSF1
NC_005218.1	NC_005218.1	249	126	7	256	GCF_000856085.1	Hantaviridae	V	Hantaan virus	-	SRSF1
NC_005218.1	NC_005218.1	890	126	7	897	GCF_000856085.1	Hantaviridae	V	Hantaan virus	-	SRSF1
NC_005218.1	NC_005218.1	1164	126	7	1171	GCF_000856085.1	Hantaviridae	V	Hantaan virus	-	SRSF1
NC_005080.1	NC_005080.1	320	126	7	327	GCF_000856545.1	Arenaviridae	V	Junin virus	+	SRSF1
NC_005080.1	NC_005080.1	588	126	7	595	GCF_000856545.1	Arenaviridae	V	Junin virus	+	SRSF1
NC_005080.1	NC_005080.1	5289	126	7	5296	GCF_000856545.1	Arenaviridae	V	Junin virus	+	SRSF1
NC_005080.1	NC_005080.1	6598	126	7	6605	GCF_000856545.1	Arenaviridae	V	Junin virus	+	SRSF1
NC_005080.1	NC_005080.1	3028	126	7	3035	GCF_000856545.1	Arenaviridae	V	Junin virus	-	SRSF1
NC_005080.1	NC_005080.1	3617	126	7	3624	GCF_000856545.1	Arenaviridae	V	Junin virus	-	SRSF1
NC_005080.1	NC_005080.1	6251	126	7	6258	GCF_000856545.1	Arenaviridae	V	Junin virus	-	SRSF1
NC_005081.1	NC_005081.1	562	126	7	569	GCF_000856545.1	Arenaviridae	V	Junin virus	+	SRSF1
NC_005081.1	NC_005081.1	821	126	7	828	GCF_000856545.1	Arenaviridae	V	Junin virus	+	SRSF1
NC_005081.1	NC_005081.1	1419	126	7	1426	GCF_000856545.1	Arenaviridae	V	Junin virus	+	SRSF1
NC_005081.1	NC_005081.1	1441	126	7	1448	GCF_000856545.1	Arenaviridae	V	Junin virus	+	SRSF1
NC_005081.1	NC_005081.1	1559	126	7	1566	GCF_000856545.1	Arenaviridae	V	Junin virus	+	SRSF1
NC_005081.1	NC_005081.1	1593	126	7	1600	GCF_000856545.1	Arenaviridae	V	Junin virus	+	SRSF1
NC_005081.1	NC_005081.1	2394	126	7	2401	GCF_000856545.1	Arenaviridae	V	Junin virus	+	SRSF1
NC_005081.1	NC_005081.1	91	126	7	98	GCF_000856545.1	Arenaviridae	V	Junin virus	-	SRSF1
NC_005081.1	NC_005081.1	1197	126	7	1204	GCF_000856545.1	Arenaviridae	V	Junin virus	-	SRSF1
NC_005081.1	NC_005081.1	1731	126	7	1738	GCF_000856545.1	Arenaviridae	V	Junin virus	-	SRSF1
NC_005081.1	NC_005081.1	1928	126	7	1935	GCF_000856545.1	Arenaviridae	V	Junin virus	-	SRSF1
NC_005081.1	NC_005081.1	1997	126	7	2004	GCF_000856545.1	Arenaviridae	V	Junin virus	-	SRSF1
NC_005081.1	NC_005081.1	3089	126	7	3096	GCF_000856545.1	Arenaviridae	V	Junin virus	-	SRSF1
NC_006307.2	NC_006307.2	1958	126	7	1965	GCF_000856665.10	Orthomyxoviridae	V	Influenza C virus (C/Ann Arbor/1/50) PB2 gene for polymerase 2	+	SRSF1
NC_006308.2	NC_006308.2	558	126	7	565	GCF_000856665.10	Orthomyxoviridae	V	Influenza C virus (C/Ann Arbor/1/50) PB2 gene for polymerase 2	-	SRSF1
NC_006308.2	NC_006308.2	651	126	7	658	GCF_000856665.10	Orthomyxoviridae	V	Influenza C virus (C/Ann Arbor/1/50) PB2 gene for polymerase 2	-	SRSF1
NC_006309.2	NC_006309.2	800	126	7	807	GCF_000856665.10	Orthomyxoviridae	V	Influenza C virus (C/Ann Arbor/1/50) PB2 gene for polymerase 2	-	SRSF1
NC_006310.2	NC_006310.2	142	126	7	149	GCF_000856665.10	Orthomyxoviridae	V	Influenza C virus (C/Ann Arbor/1/50) PB2 gene for polymerase 2	+	SRSF1
NC_006310.2	NC_006310.2	371	126	7	378	GCF_000856665.10	Orthomyxoviridae	V	Influenza C virus (C/Ann Arbor/1/50) PB2 gene for polymerase 2	+	SRSF1
NC_006310.2	NC_006310.2	1314	126	7	1321	GCF_000856665.10	Orthomyxoviridae	V	Influenza C virus (C/Ann Arbor/1/50) PB2 gene for polymerase 2	+	SRSF1
NC_006310.2	NC_006310.2	1845	126	7	1852	GCF_000856665.10	Orthomyxoviridae	V	Influenza C virus (C/Ann Arbor/1/50) PB2 gene for polymerase 2	+	SRSF1
NC_006310.2	NC_006310.2	299	126	7	306	GCF_000856665.10	Orthomyxoviridae	V	Influenza C virus (C/Ann Arbor/1/50) PB2 gene for polymerase 2	-	SRSF1
NC_006310.2	NC_006310.2	634	126	7	641	GCF_000856665.10	Orthomyxoviridae	V	Influenza C virus (C/Ann Arbor/1/50) PB2 gene for polymerase 2	-	SRSF1
NC_006311.1	NC_006311.1	1543	126	7	1550	GCF_000856665.10	Orthomyxoviridae	V	Influenza C virus (C/Ann Arbor/1/50) PB2 gene for polymerase 2	+	SRSF1
NC_006311.1	NC_006311.1	916	126	7	923	GCF_000856665.10	Orthomyxoviridae	V	Influenza C virus (C/Ann Arbor/1/50) PB2 gene for polymerase 2	-	SRSF1
NC_006311.1	NC_006311.1	1058	126	7	1065	GCF_000856665.10	Orthomyxoviridae	V	Influenza C virus (C/Ann Arbor/1/50) PB2 gene for polymerase 2	-	SRSF1
NC_006312.2	NC_006312.2	873	126	7	880	GCF_000856665.10	Orthomyxoviridae	V	Influenza C virus (C/Ann Arbor/1/50) PB2 gene for polymerase 2	+	SRSF1
NC_002200.1	NC_002200.1	224	126	7	231	GCF_000856685.1	Paramyxoviridae	V	Mumps virus	+	SRSF1
NC_002200.1	NC_002200.1	277	126	7	284	GCF_000856685.1	Paramyxoviridae	V	Mumps virus	+	SRSF1
NC_002200.1	NC_002200.1	559	126	7	566	GCF_000856685.1	Paramyxoviridae	V	Mumps virus	+	SRSF1
NC_002200.1	NC_002200.1	1833	126	7	1840	GCF_000856685.1	Paramyxoviridae	V	Mumps virus	+	SRSF1
NC_002200.1	NC_002200.1	2155	126	7	2162	GCF_000856685.1	Paramyxoviridae	V	Mumps virus	+	SRSF1
NC_002200.1	NC_002200.1	2229	126	7	2236	GCF_000856685.1	Paramyxoviridae	V	Mumps virus	+	SRSF1
NC_002200.1	NC_002200.1	2325	126	7	2332	GCF_000856685.1	Paramyxoviridae	V	Mumps virus	+	SRSF1
NC_002200.1	NC_002200.1	2514	126	7	2521	GCF_000856685.1	Paramyxoviridae	V	Mumps virus	+	SRSF1
NC_002200.1	NC_002200.1	2571	126	7	2578	GCF_000856685.1	Paramyxoviridae	V	Mumps virus	+	SRSF1
NC_002200.1	NC_002200.1	2607	126	7	2614	GCF_000856685.1	Paramyxoviridae	V	Mumps virus	+	SRSF1
NC_002200.1	NC_002200.1	2628	126	7	2635	GCF_000856685.1	Paramyxoviridae	V	Mumps virus	+	SRSF1
NC_002200.1	NC_002200.1	2983	126	7	2990	GCF_000856685.1	Paramyxoviridae	V	Mumps virus	+	SRSF1
NC_002200.1	NC_002200.1	3248	126	7	3255	GCF_000856685.1	Paramyxoviridae	V	Mumps virus	+	SRSF1
NC_002200.1	NC_002200.1	4091	126	7	4098	GCF_000856685.1	Paramyxoviridae	V	Mumps virus	+	SRSF1
NC_002200.1	NC_002200.1	4895	126	7	4902	GCF_000856685.1	Paramyxoviridae	V	Mumps virus	+	SRSF1
NC_002200.1	NC_002200.1	5252	126	7	5259	GCF_000856685.1	Paramyxoviridae	V	Mumps virus	+	SRSF1
NC_002200.1	NC_002200.1	5370	126	7	5377	GCF_000856685.1	Paramyxoviridae	V	Mumps virus	+	SRSF1
NC_002200.1	NC_002200.1	7235	126	7	7242	GCF_000856685.1	Paramyxoviridae	V	Mumps virus	+	SRSF1
NC_002200.1	NC_002200.1	9564	126	7	9571	GCF_000856685.1	Paramyxoviridae	V	Mumps virus	+	SRSF1
NC_002200.1	NC_002200.1	10558	126	7	10565	GCF_000856685.1	Paramyxoviridae	V	Mumps virus	+	SRSF1
NC_002200.1	NC_002200.1	10776	126	7	10783	GCF_000856685.1	Paramyxoviridae	V	Mumps virus	+	SRSF1
NC_002200.1	NC_002200.1	12082	126	7	12089	GCF_000856685.1	Paramyxoviridae	V	Mumps virus	+	SRSF1
NC_002200.1	NC_002200.1	12788	126	7	12795	GCF_000856685.1	Paramyxoviridae	V	Mumps virus	+	SRSF1
NC_002200.1	NC_002200.1	12987	126	7	12994	GCF_000856685.1	Paramyxoviridae	V	Mumps virus	+	SRSF1
NC_002200.1	NC_002200.1	13997	126	7	14004	GCF_000856685.1	Paramyxoviridae	V	Mumps virus	+	SRSF1
NC_002200.1	NC_002200.1	14437	126	7	14444	GCF_000856685.1	Paramyxoviridae	V	Mumps virus	+	SRSF1
NC_002200.1	NC_002200.1	14653	126	7	14660	GCF_000856685.1	Paramyxoviridae	V	Mumps virus	+	SRSF1
NC_002200.1	NC_002200.1	709	126	7	716	GCF_000856685.1	Paramyxoviridae	V	Mumps virus	-	SRSF1
NC_002200.1	NC_002200.1	1008	126	7	1015	GCF_000856685.1	Paramyxoviridae	V	Mumps virus	-	SRSF1
NC_002200.1	NC_002200.1	3308	126	7	3315	GCF_000856685.1	Paramyxoviridae	V	Mumps virus	-	SRSF1
NC_002200.1	NC_002200.1	3481	126	7	3488	GCF_000856685.1	Paramyxoviridae	V	Mumps virus	-	SRSF1
NC_002200.1	NC_002200.1	3834	126	7	3841	GCF_000856685.1	Paramyxoviridae	V	Mumps virus	-	SRSF1
NC_002200.1	NC_002200.1	3981	126	7	3988	GCF_000856685.1	Paramyxoviridae	V	Mumps virus	-	SRSF1
NC_002200.1	NC_002200.1	4113	126	7	4120	GCF_000856685.1	Paramyxoviridae	V	Mumps virus	-	SRSF1
NC_002200.1	NC_002200.1	7068	126	7	7075	GCF_000856685.1	Paramyxoviridae	V	Mumps virus	-	SRSF1
NC_002200.1	NC_002200.1	7961	126	7	7968	GCF_000856685.1	Paramyxoviridae	V	Mumps virus	-	SRSF1
NC_002200.1	NC_002200.1	9149	126	7	9156	GCF_000856685.1	Paramyxoviridae	V	Mumps virus	-	SRSF1
NC_002200.1	NC_002200.1	9317	126	7	9324	GCF_000856685.1	Paramyxoviridae	V	Mumps virus	-	SRSF1
NC_002200.1	NC_002200.1	10153	126	7	10160	GCF_000856685.1	Paramyxoviridae	V	Mumps virus	-	SRSF1
NC_002200.1	NC_002200.1	10503	126	7	10510	GCF_000856685.1	Paramyxoviridae	V	Mumps virus	-	SRSF1
NC_002200.1	NC_002200.1	11184	126	7	11191	GCF_000856685.1	Paramyxoviridae	V	Mumps virus	-	SRSF1
NC_002200.1	NC_002200.1	11492	126	7	11499	GCF_000856685.1	Paramyxoviridae	V	Mumps virus	-	SRSF1
NC_002200.1	NC_002200.1	11841	126	7	11848	GCF_000856685.1	Paramyxoviridae	V	Mumps virus	-	SRSF1
NC_002200.1	NC_002200.1	13725	126	7	13732	GCF_000856685.1	Paramyxoviridae	V	Mumps virus	-	SRSF1
NC_002200.1	NC_002200.1	14015	126	7	14022	GCF_000856685.1	Paramyxoviridae	V	Mumps virus	-	SRSF1
NC_002200.1	NC_002200.1	14475	126	7	14482	GCF_000856685.1	Paramyxoviridae	V	Mumps virus	-	SRSF1
NC_001608.3	NC_001608.3	927	126	7	934	GCF_000857325.2	Filoviridae	V	Marburg marburgvirus isolate Marburg virus/H.sapiens-tc/KEN/1980/Mt. Elgon-Musoke	+	SRSF1
NC_001608.3	NC_001608.3	1611	126	7	1618	GCF_000857325.2	Filoviridae	V	Marburg marburgvirus isolate Marburg virus/H.sapiens-tc/KEN/1980/Mt. Elgon-Musoke	+	SRSF1
NC_001608.3	NC_001608.3	1737	126	7	1744	GCF_000857325.2	Filoviridae	V	Marburg marburgvirus isolate Marburg virus/H.sapiens-tc/KEN/1980/Mt. Elgon-Musoke	+	SRSF1
NC_001608.3	NC_001608.3	1824	126	7	1831	GCF_000857325.2	Filoviridae	V	Marburg marburgvirus isolate Marburg virus/H.sapiens-tc/KEN/1980/Mt. Elgon-Musoke	+	SRSF1
NC_001608.3	NC_001608.3	4956	126	7	4963	GCF_000857325.2	Filoviridae	V	Marburg marburgvirus isolate Marburg virus/H.sapiens-tc/KEN/1980/Mt. Elgon-Musoke	+	SRSF1
NC_001608.3	NC_001608.3	5020	126	7	5027	GCF_000857325.2	Filoviridae	V	Marburg marburgvirus isolate Marburg virus/H.sapiens-tc/KEN/1980/Mt. Elgon-Musoke	+	SRSF1
NC_001608.3	NC_001608.3	5111	126	7	5118	GCF_000857325.2	Filoviridae	V	Marburg marburgvirus isolate Marburg virus/H.sapiens-tc/KEN/1980/Mt. Elgon-Musoke	+	SRSF1
NC_001608.3	NC_001608.3	6706	126	7	6713	GCF_000857325.2	Filoviridae	V	Marburg marburgvirus isolate Marburg virus/H.sapiens-tc/KEN/1980/Mt. Elgon-Musoke	+	SRSF1
NC_001608.3	NC_001608.3	6714	126	7	6721	GCF_000857325.2	Filoviridae	V	Marburg marburgvirus isolate Marburg virus/H.sapiens-tc/KEN/1980/Mt. Elgon-Musoke	+	SRSF1
NC_001608.3	NC_001608.3	6796	126	7	6803	GCF_000857325.2	Filoviridae	V	Marburg marburgvirus isolate Marburg virus/H.sapiens-tc/KEN/1980/Mt. Elgon-Musoke	+	SRSF1
NC_001608.3	NC_001608.3	6822	126	7	6829	GCF_000857325.2	Filoviridae	V	Marburg marburgvirus isolate Marburg virus/H.sapiens-tc/KEN/1980/Mt. Elgon-Musoke	+	SRSF1
NC_001608.3	NC_001608.3	6843	126	7	6850	GCF_000857325.2	Filoviridae	V	Marburg marburgvirus isolate Marburg virus/H.sapiens-tc/KEN/1980/Mt. Elgon-Musoke	+	SRSF1
NC_001608.3	NC_001608.3	7107	126	7	7114	GCF_000857325.2	Filoviridae	V	Marburg marburgvirus isolate Marburg virus/H.sapiens-tc/KEN/1980/Mt. Elgon-Musoke	+	SRSF1
NC_001608.3	NC_001608.3	7191	126	7	7198	GCF_000857325.2	Filoviridae	V	Marburg marburgvirus isolate Marburg virus/H.sapiens-tc/KEN/1980/Mt. Elgon-Musoke	+	SRSF1
NC_001608.3	NC_001608.3	9021	126	7	9028	GCF_000857325.2	Filoviridae	V	Marburg marburgvirus isolate Marburg virus/H.sapiens-tc/KEN/1980/Mt. Elgon-Musoke	+	SRSF1
NC_001608.3	NC_001608.3	9241	126	7	9248	GCF_000857325.2	Filoviridae	V	Marburg marburgvirus isolate Marburg virus/H.sapiens-tc/KEN/1980/Mt. Elgon-Musoke	+	SRSF1
NC_001608.3	NC_001608.3	10200	126	7	10207	GCF_000857325.2	Filoviridae	V	Marburg marburgvirus isolate Marburg virus/H.sapiens-tc/KEN/1980/Mt. Elgon-Musoke	+	SRSF1
NC_001608.3	NC_001608.3	10721	126	7	10728	GCF_000857325.2	Filoviridae	V	Marburg marburgvirus isolate Marburg virus/H.sapiens-tc/KEN/1980/Mt. Elgon-Musoke	+	SRSF1
NC_001608.3	NC_001608.3	10731	126	7	10738	GCF_000857325.2	Filoviridae	V	Marburg marburgvirus isolate Marburg virus/H.sapiens-tc/KEN/1980/Mt. Elgon-Musoke	+	SRSF1
NC_001608.3	NC_001608.3	13531	126	7	13538	GCF_000857325.2	Filoviridae	V	Marburg marburgvirus isolate Marburg virus/H.sapiens-tc/KEN/1980/Mt. Elgon-Musoke	+	SRSF1
NC_001608.3	NC_001608.3	13758	126	7	13765	GCF_000857325.2	Filoviridae	V	Marburg marburgvirus isolate Marburg virus/H.sapiens-tc/KEN/1980/Mt. Elgon-Musoke	+	SRSF1
NC_001608.3	NC_001608.3	14202	126	7	14209	GCF_000857325.2	Filoviridae	V	Marburg marburgvirus isolate Marburg virus/H.sapiens-tc/KEN/1980/Mt. Elgon-Musoke	+	SRSF1
NC_001608.3	NC_001608.3	16125	126	7	16132	GCF_000857325.2	Filoviridae	V	Marburg marburgvirus isolate Marburg virus/H.sapiens-tc/KEN/1980/Mt. Elgon-Musoke	+	SRSF1
NC_001608.3	NC_001608.3	16427	126	7	16434	GCF_000857325.2	Filoviridae	V	Marburg marburgvirus isolate Marburg virus/H.sapiens-tc/KEN/1980/Mt. Elgon-Musoke	+	SRSF1
NC_001608.3	NC_001608.3	17619	126	7	17626	GCF_000857325.2	Filoviridae	V	Marburg marburgvirus isolate Marburg virus/H.sapiens-tc/KEN/1980/Mt. Elgon-Musoke	+	SRSF1
NC_001608.3	NC_001608.3	2261	126	7	2268	GCF_000857325.2	Filoviridae	V	Marburg marburgvirus isolate Marburg virus/H.sapiens-tc/KEN/1980/Mt. Elgon-Musoke	-	SRSF1
NC_001608.3	NC_001608.3	3644	126	7	3651	GCF_000857325.2	Filoviridae	V	Marburg marburgvirus isolate Marburg virus/H.sapiens-tc/KEN/1980/Mt. Elgon-Musoke	-	SRSF1
NC_001608.3	NC_001608.3	4321	126	7	4328	GCF_000857325.2	Filoviridae	V	Marburg marburgvirus isolate Marburg virus/H.sapiens-tc/KEN/1980/Mt. Elgon-Musoke	-	SRSF1
NC_001608.3	NC_001608.3	8609	126	7	8616	GCF_000857325.2	Filoviridae	V	Marburg marburgvirus isolate Marburg virus/H.sapiens-tc/KEN/1980/Mt. Elgon-Musoke	-	SRSF1
NC_001608.3	NC_001608.3	10627	126	7	10634	GCF_000857325.2	Filoviridae	V	Marburg marburgvirus isolate Marburg virus/H.sapiens-tc/KEN/1980/Mt. Elgon-Musoke	-	SRSF1
NC_001608.3	NC_001608.3	11246	126	7	11253	GCF_000857325.2	Filoviridae	V	Marburg marburgvirus isolate Marburg virus/H.sapiens-tc/KEN/1980/Mt. Elgon-Musoke	-	SRSF1
NC_001608.3	NC_001608.3	11257	126	7	11264	GCF_000857325.2	Filoviridae	V	Marburg marburgvirus isolate Marburg virus/H.sapiens-tc/KEN/1980/Mt. Elgon-Musoke	-	SRSF1
NC_001608.3	NC_001608.3	11354	126	7	11361	GCF_000857325.2	Filoviridae	V	Marburg marburgvirus isolate Marburg virus/H.sapiens-tc/KEN/1980/Mt. Elgon-Musoke	-	SRSF1
NC_001608.3	NC_001608.3	11460	126	7	11467	GCF_000857325.2	Filoviridae	V	Marburg marburgvirus isolate Marburg virus/H.sapiens-tc/KEN/1980/Mt. Elgon-Musoke	-	SRSF1
NC_001608.3	NC_001608.3	13267	126	7	13274	GCF_000857325.2	Filoviridae	V	Marburg marburgvirus isolate Marburg virus/H.sapiens-tc/KEN/1980/Mt. Elgon-Musoke	-	SRSF1
NC_001608.3	NC_001608.3	15334	126	7	15341	GCF_000857325.2	Filoviridae	V	Marburg marburgvirus isolate Marburg virus/H.sapiens-tc/KEN/1980/Mt. Elgon-Musoke	-	SRSF1
NC_001608.3	NC_001608.3	18256	126	7	18263	GCF_000857325.2	Filoviridae	V	Marburg marburgvirus isolate Marburg virus/H.sapiens-tc/KEN/1980/Mt. Elgon-Musoke	-	SRSF1
NC_001542.1	NC_001542.1	1498	126	7	1505	GCF_000859625.1	Rhabdoviridae	V	Rabies virus	+	SRSF1
NC_001542.1	NC_001542.1	3469	126	7	3476	GCF_000859625.1	Rhabdoviridae	V	Rabies virus	+	SRSF1
NC_001542.1	NC_001542.1	3756	126	7	3763	GCF_000859625.1	Rhabdoviridae	V	Rabies virus	+	SRSF1
NC_001542.1	NC_001542.1	5851	126	7	5858	GCF_000859625.1	Rhabdoviridae	V	Rabies virus	+	SRSF1
NC_001542.1	NC_001542.1	6749	126	7	6756	GCF_000859625.1	Rhabdoviridae	V	Rabies virus	+	SRSF1
NC_001542.1	NC_001542.1	8211	126	7	8218	GCF_000859625.1	Rhabdoviridae	V	Rabies virus	+	SRSF1
NC_001542.1	NC_001542.1	8567	126	7	8574	GCF_000859625.1	Rhabdoviridae	V	Rabies virus	+	SRSF1
NC_001542.1	NC_001542.1	8934	126	7	8941	GCF_000859625.1	Rhabdoviridae	V	Rabies virus	+	SRSF1
NC_001542.1	NC_001542.1	9163	126	7	9170	GCF_000859625.1	Rhabdoviridae	V	Rabies virus	+	SRSF1
NC_001542.1	NC_001542.1	9890	126	7	9897	GCF_000859625.1	Rhabdoviridae	V	Rabies virus	+	SRSF1
NC_001542.1	NC_001542.1	10214	126	7	10221	GCF_000859625.1	Rhabdoviridae	V	Rabies virus	+	SRSF1
NC_001542.1	NC_001542.1	11577	126	7	11584	GCF_000859625.1	Rhabdoviridae	V	Rabies virus	+	SRSF1
NC_001542.1	NC_001542.1	246	126	7	253	GCF_000859625.1	Rhabdoviridae	V	Rabies virus	-	SRSF1
NC_001542.1	NC_001542.1	1699	126	7	1706	GCF_000859625.1	Rhabdoviridae	V	Rabies virus	-	SRSF1
NC_001542.1	NC_001542.1	1782	126	7	1789	GCF_000859625.1	Rhabdoviridae	V	Rabies virus	-	SRSF1
NC_001542.1	NC_001542.1	3248	126	7	3255	GCF_000859625.1	Rhabdoviridae	V	Rabies virus	-	SRSF1
NC_001542.1	NC_001542.1	5154	126	7	5161	GCF_000859625.1	Rhabdoviridae	V	Rabies virus	-	SRSF1
NC_001542.1	NC_001542.1	5545	126	7	5552	GCF_000859625.1	Rhabdoviridae	V	Rabies virus	-	SRSF1
NC_001542.1	NC_001542.1	5666	126	7	5673	GCF_000859625.1	Rhabdoviridae	V	Rabies virus	-	SRSF1
NC_001542.1	NC_001542.1	6598	126	7	6605	GCF_000859625.1	Rhabdoviridae	V	Rabies virus	-	SRSF1
NC_001542.1	NC_001542.1	6985	126	7	6992	GCF_000859625.1	Rhabdoviridae	V	Rabies virus	-	SRSF1
NC_001542.1	NC_001542.1	7511	126	7	7518	GCF_000859625.1	Rhabdoviridae	V	Rabies virus	-	SRSF1
NC_001542.1	NC_001542.1	7834	126	7	7841	GCF_000859625.1	Rhabdoviridae	V	Rabies virus	-	SRSF1
NC_001542.1	NC_001542.1	8331	126	7	8338	GCF_000859625.1	Rhabdoviridae	V	Rabies virus	-	SRSF1
NC_001542.1	NC_001542.1	8940	126	7	8947	GCF_000859625.1	Rhabdoviridae	V	Rabies virus	-	SRSF1
NC_001542.1	NC_001542.1	9219	126	7	9226	GCF_000859625.1	Rhabdoviridae	V	Rabies virus	-	SRSF1
NC_001542.1	NC_001542.1	9229	126	7	9236	GCF_000859625.1	Rhabdoviridae	V	Rabies virus	-	SRSF1
NC_001542.1	NC_001542.1	9620	126	7	9627	GCF_000859625.1	Rhabdoviridae	V	Rabies virus	-	SRSF1
NC_001542.1	NC_001542.1	10255	126	7	10262	GCF_000859625.1	Rhabdoviridae	V	Rabies virus	-	SRSF1
NC_002617.1	NC_002617.1	34	126	7	41	GCF_000862725.1	Paramyxoviridae	V	Newcastle disease virus B1	+	SRSF1
NC_002617.1	NC_002617.1	88	126	7	95	GCF_000862725.1	Paramyxoviridae	V	Newcastle disease virus B1	+	SRSF1
NC_002617.1	NC_002617.1	169	126	7	176	GCF_000862725.1	Paramyxoviridae	V	Newcastle disease virus B1	+	SRSF1
NC_002617.1	NC_002617.1	452	126	7	459	GCF_000862725.1	Paramyxoviridae	V	Newcastle disease virus B1	+	SRSF1
NC_002617.1	NC_002617.1	1172	126	7	1179	GCF_000862725.1	Paramyxoviridae	V	Newcastle disease virus B1	+	SRSF1
NC_002617.1	NC_002617.1	1308	126	7	1315	GCF_000862725.1	Paramyxoviridae	V	Newcastle disease virus B1	+	SRSF1
NC_002617.1	NC_002617.1	2029	126	7	2036	GCF_000862725.1	Paramyxoviridae	V	Newcastle disease virus B1	+	SRSF1
NC_002617.1	NC_002617.1	2133	126	7	2140	GCF_000862725.1	Paramyxoviridae	V	Newcastle disease virus B1	+	SRSF1
NC_002617.1	NC_002617.1	2171	126	7	2178	GCF_000862725.1	Paramyxoviridae	V	Newcastle disease virus B1	+	SRSF1
NC_002617.1	NC_002617.1	2175	126	7	2182	GCF_000862725.1	Paramyxoviridae	V	Newcastle disease virus B1	+	SRSF1
NC_002617.1	NC_002617.1	2536	126	7	2543	GCF_000862725.1	Paramyxoviridae	V	Newcastle disease virus B1	+	SRSF1
NC_002617.1	NC_002617.1	3140	126	7	3147	GCF_000862725.1	Paramyxoviridae	V	Newcastle disease virus B1	+	SRSF1
NC_002617.1	NC_002617.1	3401	126	7	3408	GCF_000862725.1	Paramyxoviridae	V	Newcastle disease virus B1	+	SRSF1
NC_002617.1	NC_002617.1	4275	126	7	4282	GCF_000862725.1	Paramyxoviridae	V	Newcastle disease virus B1	+	SRSF1
NC_002617.1	NC_002617.1	4569	126	7	4576	GCF_000862725.1	Paramyxoviridae	V	Newcastle disease virus B1	+	SRSF1
NC_002617.1	NC_002617.1	4751	126	7	4758	GCF_000862725.1	Paramyxoviridae	V	Newcastle disease virus B1	+	SRSF1
NC_002617.1	NC_002617.1	7171	126	7	7178	GCF_000862725.1	Paramyxoviridae	V	Newcastle disease virus B1	+	SRSF1
NC_002617.1	NC_002617.1	7307	126	7	7314	GCF_000862725.1	Paramyxoviridae	V	Newcastle disease virus B1	+	SRSF1
NC_002617.1	NC_002617.1	9068	126	7	9075	GCF_000862725.1	Paramyxoviridae	V	Newcastle disease virus B1	+	SRSF1
NC_002617.1	NC_002617.1	9806	126	7	9813	GCF_000862725.1	Paramyxoviridae	V	Newcastle disease virus B1	+	SRSF1
NC_002617.1	NC_002617.1	10530	126	7	10537	GCF_000862725.1	Paramyxoviridae	V	Newcastle disease virus B1	+	SRSF1
NC_002617.1	NC_002617.1	11301	126	7	11308	GCF_000862725.1	Paramyxoviridae	V	Newcastle disease virus B1	+	SRSF1
NC_002617.1	NC_002617.1	11684	126	7	11691	GCF_000862725.1	Paramyxoviridae	V	Newcastle disease virus B1	+	SRSF1
NC_002617.1	NC_002617.1	11896	126	7	11903	GCF_000862725.1	Paramyxoviridae	V	Newcastle disease virus B1	+	SRSF1
NC_002617.1	NC_002617.1	12601	126	7	12608	GCF_000862725.1	Paramyxoviridae	V	Newcastle disease virus B1	+	SRSF1
NC_002617.1	NC_002617.1	13805	126	7	13812	GCF_000862725.1	Paramyxoviridae	V	Newcastle disease virus B1	+	SRSF1
NC_002617.1	NC_002617.1	6384	126	7	6391	GCF_000862725.1	Paramyxoviridae	V	Newcastle disease virus B1	-	SRSF1
NC_002617.1	NC_002617.1	7677	126	7	7684	GCF_000862725.1	Paramyxoviridae	V	Newcastle disease virus B1	-	SRSF1
NC_002617.1	NC_002617.1	7886	126	7	7893	GCF_000862725.1	Paramyxoviridae	V	Newcastle disease virus B1	-	SRSF1
NC_002617.1	NC_002617.1	8402	126	7	8409	GCF_000862725.1	Paramyxoviridae	V	Newcastle disease virus B1	-	SRSF1
NC_002617.1	NC_002617.1	9911	126	7	9918	GCF_000862725.1	Paramyxoviridae	V	Newcastle disease virus B1	-	SRSF1
NC_002617.1	NC_002617.1	13631	126	7	13638	GCF_000862725.1	Paramyxoviridae	V	Newcastle disease virus B1	-	SRSF1
NC_005235.1	NC_005235.1	279	126	7	286	GCF_000863045.1	Hantaviridae	V	Dobrava virus complete L	+	SRSF1
NC_005235.1	NC_005235.1	898	126	7	905	GCF_000863045.1	Hantaviridae	V	Dobrava virus complete L	+	SRSF1
NC_005235.1	NC_005235.1	3408	126	7	3415	GCF_000863045.1	Hantaviridae	V	Dobrava virus complete L	+	SRSF1
NC_005235.1	NC_005235.1	4204	126	7	4211	GCF_000863045.1	Hantaviridae	V	Dobrava virus complete L	+	SRSF1
NC_005235.1	NC_005235.1	4469	126	7	4476	GCF_000863045.1	Hantaviridae	V	Dobrava virus complete L	+	SRSF1
NC_005235.1	NC_005235.1	6199	126	7	6206	GCF_000863045.1	Hantaviridae	V	Dobrava virus complete L	+	SRSF1
NC_005235.1	NC_005235.1	3334	126	7	3341	GCF_000863045.1	Hantaviridae	V	Dobrava virus complete L	-	SRSF1
NC_005235.1	NC_005235.1	4829	126	7	4836	GCF_000863045.1	Hantaviridae	V	Dobrava virus complete L	-	SRSF1
NC_005235.1	NC_005235.1	6300	126	7	6307	GCF_000863045.1	Hantaviridae	V	Dobrava virus complete L	-	SRSF1
NC_005234.1	NC_005234.1	314	126	7	321	GCF_000863045.1	Hantaviridae	V	Dobrava virus complete L	+	SRSF1
NC_005234.1	NC_005234.1	457	126	7	464	GCF_000863045.1	Hantaviridae	V	Dobrava virus complete L	+	SRSF1
NC_005234.1	NC_005234.1	1056	126	7	1063	GCF_000863045.1	Hantaviridae	V	Dobrava virus complete L	+	SRSF1
NC_005234.1	NC_005234.1	1812	126	7	1819	GCF_000863045.1	Hantaviridae	V	Dobrava virus complete L	+	SRSF1
NC_005234.1	NC_005234.1	2149	126	7	2156	GCF_000863045.1	Hantaviridae	V	Dobrava virus complete L	-	SRSF1
NC_005234.1	NC_005234.1	2843	126	7	2850	GCF_000863045.1	Hantaviridae	V	Dobrava virus complete L	-	SRSF1
NC_005234.1	NC_005234.1	3116	126	7	3123	GCF_000863045.1	Hantaviridae	V	Dobrava virus complete L	-	SRSF1
NC_005233.1	NC_005233.1	226	126	7	233	GCF_000863045.1	Hantaviridae	V	Dobrava virus complete L	-	SRSF1
NC_005233.1	NC_005233.1	286	126	7	293	GCF_000863045.1	Hantaviridae	V	Dobrava virus complete L	-	SRSF1
NC_005233.1	NC_005233.1	415	126	7	422	GCF_000863045.1	Hantaviridae	V	Dobrava virus complete L	-	SRSF1
NC_003443.1	NC_003443.1	1611	126	7	1618	GCF_000863525.1	Paramyxoviridae	V	Human rubulavirus 2	+	SRSF1
NC_003443.1	NC_003443.1	1708	126	7	1715	GCF_000863525.1	Paramyxoviridae	V	Human rubulavirus 2	+	SRSF1
NC_003443.1	NC_003443.1	2117	126	7	2124	GCF_000863525.1	Paramyxoviridae	V	Human rubulavirus 2	+	SRSF1
NC_003443.1	NC_003443.1	2634	126	7	2641	GCF_000863525.1	Paramyxoviridae	V	Human rubulavirus 2	+	SRSF1
NC_003443.1	NC_003443.1	3287	126	7	3294	GCF_000863525.1	Paramyxoviridae	V	Human rubulavirus 2	+	SRSF1
NC_003443.1	NC_003443.1	4974	126	7	4981	GCF_000863525.1	Paramyxoviridae	V	Human rubulavirus 2	+	SRSF1
NC_003443.1	NC_003443.1	5968	126	7	5975	GCF_000863525.1	Paramyxoviridae	V	Human rubulavirus 2	+	SRSF1
NC_003443.1	NC_003443.1	5983	126	7	5990	GCF_000863525.1	Paramyxoviridae	V	Human rubulavirus 2	+	SRSF1
NC_003443.1	NC_003443.1	6497	126	7	6504	GCF_000863525.1	Paramyxoviridae	V	Human rubulavirus 2	+	SRSF1
NC_003443.1	NC_003443.1	8319	126	7	8326	GCF_000863525.1	Paramyxoviridae	V	Human rubulavirus 2	+	SRSF1
NC_003443.1	NC_003443.1	9593	126	7	9600	GCF_000863525.1	Paramyxoviridae	V	Human rubulavirus 2	+	SRSF1
NC_003443.1	NC_003443.1	12431	126	7	12438	GCF_000863525.1	Paramyxoviridae	V	Human rubulavirus 2	+	SRSF1
NC_003443.1	NC_003443.1	13370	126	7	13377	GCF_000863525.1	Paramyxoviridae	V	Human rubulavirus 2	+	SRSF1
NC_003443.1	NC_003443.1	13885	126	7	13892	GCF_000863525.1	Paramyxoviridae	V	Human rubulavirus 2	+	SRSF1
NC_003443.1	NC_003443.1	14230	126	7	14237	GCF_000863525.1	Paramyxoviridae	V	Human rubulavirus 2	+	SRSF1
NC_003443.1	NC_003443.1	14965	126	7	14972	GCF_000863525.1	Paramyxoviridae	V	Human rubulavirus 2	+	SRSF1
NC_003443.1	NC_003443.1	1720	126	7	1727	GCF_000863525.1	Paramyxoviridae	V	Human rubulavirus 2	-	SRSF1
NC_003443.1	NC_003443.1	5726	126	7	5733	GCF_000863525.1	Paramyxoviridae	V	Human rubulavirus 2	-	SRSF1
NC_003443.1	NC_003443.1	8267	126	7	8274	GCF_000863525.1	Paramyxoviridae	V	Human rubulavirus 2	-	SRSF1
NC_003443.1	NC_003443.1	9341	126	7	9348	GCF_000863525.1	Paramyxoviridae	V	Human rubulavirus 2	-	SRSF1
NC_003443.1	NC_003443.1	10438	126	7	10445	GCF_000863525.1	Paramyxoviridae	V	Human rubulavirus 2	-	SRSF1
NC_003443.1	NC_003443.1	13104	126	7	13111	GCF_000863525.1	Paramyxoviridae	V	Human rubulavirus 2	-	SRSF1
NC_003443.1	NC_003443.1	14729	126	7	14736	GCF_000863525.1	Paramyxoviridae	V	Human rubulavirus 2	-	SRSF1
NC_002728.1	NC_002728.1	2510	126	7	2517	GCF_000863625.1	Paramyxoviridae	V	Nipah virus	+	SRSF1
NC_002728.1	NC_002728.1	3297	126	7	3304	GCF_000863625.1	Paramyxoviridae	V	Nipah virus	+	SRSF1
NC_002728.1	NC_002728.1	3873	126	7	3880	GCF_000863625.1	Paramyxoviridae	V	Nipah virus	+	SRSF1
NC_002728.1	NC_002728.1	5259	126	7	5266	GCF_000863625.1	Paramyxoviridae	V	Nipah virus	+	SRSF1
NC_002728.1	NC_002728.1	5677	126	7	5684	GCF_000863625.1	Paramyxoviridae	V	Nipah virus	+	SRSF1
NC_002728.1	NC_002728.1	9757	126	7	9764	GCF_000863625.1	Paramyxoviridae	V	Nipah virus	+	SRSF1
NC_002728.1	NC_002728.1	12670	126	7	12677	GCF_000863625.1	Paramyxoviridae	V	Nipah virus	+	SRSF1
NC_002728.1	NC_002728.1	12896	126	7	12903	GCF_000863625.1	Paramyxoviridae	V	Nipah virus	+	SRSF1
NC_002728.1	NC_002728.1	13047	126	7	13054	GCF_000863625.1	Paramyxoviridae	V	Nipah virus	+	SRSF1
NC_002728.1	NC_002728.1	13897	126	7	13904	GCF_000863625.1	Paramyxoviridae	V	Nipah virus	+	SRSF1
NC_002728.1	NC_002728.1	17493	126	7	17500	GCF_000863625.1	Paramyxoviridae	V	Nipah virus	+	SRSF1
NC_002728.1	NC_002728.1	17680	126	7	17687	GCF_000863625.1	Paramyxoviridae	V	Nipah virus	+	SRSF1
NC_002728.1	NC_002728.1	1783	126	7	1790	GCF_000863625.1	Paramyxoviridae	V	Nipah virus	-	SRSF1
NC_002728.1	NC_002728.1	3091	126	7	3098	GCF_000863625.1	Paramyxoviridae	V	Nipah virus	-	SRSF1
NC_002728.1	NC_002728.1	3155	126	7	3162	GCF_000863625.1	Paramyxoviridae	V	Nipah virus	-	SRSF1
NC_002728.1	NC_002728.1	7791	126	7	7798	GCF_000863625.1	Paramyxoviridae	V	Nipah virus	-	SRSF1
NC_002728.1	NC_002728.1	8075	126	7	8082	GCF_000863625.1	Paramyxoviridae	V	Nipah virus	-	SRSF1
NC_002728.1	NC_002728.1	8320	126	7	8327	GCF_000863625.1	Paramyxoviridae	V	Nipah virus	-	SRSF1
NC_002728.1	NC_002728.1	9131	126	7	9138	GCF_000863625.1	Paramyxoviridae	V	Nipah virus	-	SRSF1
NC_002728.1	NC_002728.1	10883	126	7	10890	GCF_000863625.1	Paramyxoviridae	V	Nipah virus	-	SRSF1
NC_002728.1	NC_002728.1	12215	126	7	12222	GCF_000863625.1	Paramyxoviridae	V	Nipah virus	-	SRSF1
NC_002728.1	NC_002728.1	12405	126	7	12412	GCF_000863625.1	Paramyxoviridae	V	Nipah virus	-	SRSF1
NC_002728.1	NC_002728.1	12716	126	7	12723	GCF_000863625.1	Paramyxoviridae	V	Nipah virus	-	SRSF1
NC_002728.1	NC_002728.1	13055	126	7	13062	GCF_000863625.1	Paramyxoviridae	V	Nipah virus	-	SRSF1
NC_002728.1	NC_002728.1	14572	126	7	14579	GCF_000863625.1	Paramyxoviridae	V	Nipah virus	-	SRSF1
NC_002728.1	NC_002728.1	14593	126	7	14600	GCF_000863625.1	Paramyxoviridae	V	Nipah virus	-	SRSF1
NC_007357.1	NC_007357.1	564	126	7	571	GCF_000864105.1	Orthomyxoviridae	V	Influenza A virus (A/Goose/Guangdong/1/96(H5N1)) polymerase (PB2) gene	-	SRSF1
NC_007357.1	NC_007357.1	1214	126	7	1221	GCF_000864105.1	Orthomyxoviridae	V	Influenza A virus (A/Goose/Guangdong/1/96(H5N1)) polymerase (PB2) gene	-	SRSF1
NC_007357.1	NC_007357.1	2056	126	7	2063	GCF_000864105.1	Orthomyxoviridae	V	Influenza A virus (A/Goose/Guangdong/1/96(H5N1)) polymerase (PB2) gene	-	SRSF1
NC_007357.1	NC_007357.1	2059	126	7	2066	GCF_000864105.1	Orthomyxoviridae	V	Influenza A virus (A/Goose/Guangdong/1/96(H5N1)) polymerase (PB2) gene	-	SRSF1
NC_007358.1	NC_007358.1	317	126	7	324	GCF_000864105.1	Orthomyxoviridae	V	Influenza A virus (A/Goose/Guangdong/1/96(H5N1)) polymerase (PB2) gene	+	SRSF1
NC_007358.1	NC_007358.1	1002	126	7	1009	GCF_000864105.1	Orthomyxoviridae	V	Influenza A virus (A/Goose/Guangdong/1/96(H5N1)) polymerase (PB2) gene	-	SRSF1
NC_007359.1	NC_007359.1	154	126	7	161	GCF_000864105.1	Orthomyxoviridae	V	Influenza A virus (A/Goose/Guangdong/1/96(H5N1)) polymerase (PB2) gene	-	SRSF1
NC_007362.1	NC_007362.1	568	126	7	575	GCF_000864105.1	Orthomyxoviridae	V	Influenza A virus (A/Goose/Guangdong/1/96(H5N1)) polymerase (PB2) gene	+	SRSF1
NC_007362.1	NC_007362.1	648	126	7	655	GCF_000864105.1	Orthomyxoviridae	V	Influenza A virus (A/Goose/Guangdong/1/96(H5N1)) polymerase (PB2) gene	+	SRSF1
NC_007362.1	NC_007362.1	638	126	7	645	GCF_000864105.1	Orthomyxoviridae	V	Influenza A virus (A/Goose/Guangdong/1/96(H5N1)) polymerase (PB2) gene	-	SRSF1
NC_007360.1	NC_007360.1	1231	126	7	1238	GCF_000864105.1	Orthomyxoviridae	V	Influenza A virus (A/Goose/Guangdong/1/96(H5N1)) polymerase (PB2) gene	+	SRSF1
NC_007360.1	NC_007360.1	773	126	7	780	GCF_000864105.1	Orthomyxoviridae	V	Influenza A virus (A/Goose/Guangdong/1/96(H5N1)) polymerase (PB2) gene	-	SRSF1
NC_007360.1	NC_007360.1	977	126	7	984	GCF_000864105.1	Orthomyxoviridae	V	Influenza A virus (A/Goose/Guangdong/1/96(H5N1)) polymerase (PB2) gene	-	SRSF1
NC_007360.1	NC_007360.1	1053	126	7	1060	GCF_000864105.1	Orthomyxoviridae	V	Influenza A virus (A/Goose/Guangdong/1/96(H5N1)) polymerase (PB2) gene	-	SRSF1
NC_007360.1	NC_007360.1	1262	126	7	1269	GCF_000864105.1	Orthomyxoviridae	V	Influenza A virus (A/Goose/Guangdong/1/96(H5N1)) polymerase (PB2) gene	-	SRSF1
NC_007360.1	NC_007360.1	1419	126	7	1426	GCF_000864105.1	Orthomyxoviridae	V	Influenza A virus (A/Goose/Guangdong/1/96(H5N1)) polymerase (PB2) gene	-	SRSF1
NC_007361.1	NC_007361.1	998	126	7	1005	GCF_000864105.1	Orthomyxoviridae	V	Influenza A virus (A/Goose/Guangdong/1/96(H5N1)) polymerase (PB2) gene	+	SRSF1
NC_007361.1	NC_007361.1	298	126	7	305	GCF_000864105.1	Orthomyxoviridae	V	Influenza A virus (A/Goose/Guangdong/1/96(H5N1)) polymerase (PB2) gene	-	SRSF1
NC_007361.1	NC_007361.1	901	126	7	908	GCF_000864105.1	Orthomyxoviridae	V	Influenza A virus (A/Goose/Guangdong/1/96(H5N1)) polymerase (PB2) gene	-	SRSF1
NC_007364.1	NC_007364.1	300	126	7	307	GCF_000864105.1	Orthomyxoviridae	V	Influenza A virus (A/Goose/Guangdong/1/96(H5N1)) polymerase (PB2) gene	-	SRSF1
NC_007373.1	NC_007373.1	1211	126	7	1218	GCF_000865085.1	Orthomyxoviridae	V	Influenza A virus (A/New York/392/2004(H3N2))	+	SRSF1
NC_007373.1	NC_007373.1	1431	126	7	1438	GCF_000865085.1	Orthomyxoviridae	V	Influenza A virus (A/New York/392/2004(H3N2))	+	SRSF1
NC_007373.1	NC_007373.1	1861	126	7	1868	GCF_000865085.1	Orthomyxoviridae	V	Influenza A virus (A/New York/392/2004(H3N2))	+	SRSF1
NC_007373.1	NC_007373.1	929	126	7	936	GCF_000865085.1	Orthomyxoviridae	V	Influenza A virus (A/New York/392/2004(H3N2))	-	SRSF1
NC_007373.1	NC_007373.1	1214	126	7	1221	GCF_000865085.1	Orthomyxoviridae	V	Influenza A virus (A/New York/392/2004(H3N2))	-	SRSF1
NC_007373.1	NC_007373.1	1333	126	7	1340	GCF_000865085.1	Orthomyxoviridae	V	Influenza A virus (A/New York/392/2004(H3N2))	-	SRSF1
NC_007372.1	NC_007372.1	317	126	7	324	GCF_000865085.1	Orthomyxoviridae	V	Influenza A virus (A/New York/392/2004(H3N2))	+	SRSF1
NC_007372.1	NC_007372.1	1040	126	7	1047	GCF_000865085.1	Orthomyxoviridae	V	Influenza A virus (A/New York/392/2004(H3N2))	+	SRSF1
NC_007372.1	NC_007372.1	1002	126	7	1009	GCF_000865085.1	Orthomyxoviridae	V	Influenza A virus (A/New York/392/2004(H3N2))	-	SRSF1
NC_007371.1	NC_007371.1	681	126	7	688	GCF_000865085.1	Orthomyxoviridae	V	Influenza A virus (A/New York/392/2004(H3N2))	+	SRSF1
NC_007371.1	NC_007371.1	1086	126	7	1093	GCF_000865085.1	Orthomyxoviridae	V	Influenza A virus (A/New York/392/2004(H3N2))	+	SRSF1
NC_007371.1	NC_007371.1	155	126	7	162	GCF_000865085.1	Orthomyxoviridae	V	Influenza A virus (A/New York/392/2004(H3N2))	-	SRSF1
NC_007366.1	NC_007366.1	344	126	7	351	GCF_000865085.1	Orthomyxoviridae	V	Influenza A virus (A/New York/392/2004(H3N2))	+	SRSF1
NC_007366.1	NC_007366.1	559	126	7	566	GCF_000865085.1	Orthomyxoviridae	V	Influenza A virus (A/New York/392/2004(H3N2))	+	SRSF1
NC_007366.1	NC_007366.1	737	126	7	744	GCF_000865085.1	Orthomyxoviridae	V	Influenza A virus (A/New York/392/2004(H3N2))	+	SRSF1
NC_007366.1	NC_007366.1	755	126	7	762	GCF_000865085.1	Orthomyxoviridae	V	Influenza A virus (A/New York/392/2004(H3N2))	+	SRSF1
NC_007366.1	NC_007366.1	656	126	7	663	GCF_000865085.1	Orthomyxoviridae	V	Influenza A virus (A/New York/392/2004(H3N2))	-	SRSF1
NC_007366.1	NC_007366.1	1141	126	7	1148	GCF_000865085.1	Orthomyxoviridae	V	Influenza A virus (A/New York/392/2004(H3N2))	-	SRSF1
NC_007369.1	NC_007369.1	785	126	7	792	GCF_000865085.1	Orthomyxoviridae	V	Influenza A virus (A/New York/392/2004(H3N2))	+	SRSF1
NC_007369.1	NC_007369.1	142	126	7	149	GCF_000865085.1	Orthomyxoviridae	V	Influenza A virus (A/New York/392/2004(H3N2))	-	SRSF1
NC_007369.1	NC_007369.1	622	126	7	629	GCF_000865085.1	Orthomyxoviridae	V	Influenza A virus (A/New York/392/2004(H3N2))	-	SRSF1
NC_007369.1	NC_007369.1	626	126	7	633	GCF_000865085.1	Orthomyxoviridae	V	Influenza A virus (A/New York/392/2004(H3N2))	-	SRSF1
NC_007369.1	NC_007369.1	1239	126	7	1246	GCF_000865085.1	Orthomyxoviridae	V	Influenza A virus (A/New York/392/2004(H3N2))	-	SRSF1
NC_007369.1	NC_007369.1	1433	126	7	1440	GCF_000865085.1	Orthomyxoviridae	V	Influenza A virus (A/New York/392/2004(H3N2))	-	SRSF1
NC_007368.1	NC_007368.1	150	126	7	157	GCF_000865085.1	Orthomyxoviridae	V	Influenza A virus (A/New York/392/2004(H3N2))	+	SRSF1
NC_007368.1	NC_007368.1	530	126	7	537	GCF_000865085.1	Orthomyxoviridae	V	Influenza A virus (A/New York/392/2004(H3N2))	+	SRSF1
NC_007368.1	NC_007368.1	692	126	7	699	GCF_000865085.1	Orthomyxoviridae	V	Influenza A virus (A/New York/392/2004(H3N2))	+	SRSF1
NC_007368.1	NC_007368.1	62	126	7	69	GCF_000865085.1	Orthomyxoviridae	V	Influenza A virus (A/New York/392/2004(H3N2))	-	SRSF1
NC_007368.1	NC_007368.1	433	126	7	440	GCF_000865085.1	Orthomyxoviridae	V	Influenza A virus (A/New York/392/2004(H3N2))	-	SRSF1
NC_007368.1	NC_007368.1	1112	126	7	1119	GCF_000865085.1	Orthomyxoviridae	V	Influenza A virus (A/New York/392/2004(H3N2))	-	SRSF1
NC_007367.1	NC_007367.1	494	126	7	501	GCF_000865085.1	Orthomyxoviridae	V	Influenza A virus (A/New York/392/2004(H3N2))	+	SRSF1
NC_007367.1	NC_007367.1	900	126	7	907	GCF_000865085.1	Orthomyxoviridae	V	Influenza A virus (A/New York/392/2004(H3N2))	-	SRSF1
NC_007370.1	NC_007370.1	195	126	7	202	GCF_000865085.1	Orthomyxoviridae	V	Influenza A virus (A/New York/392/2004(H3N2))	+	SRSF1
NC_007370.1	NC_007370.1	345	126	7	352	GCF_000865085.1	Orthomyxoviridae	V	Influenza A virus (A/New York/392/2004(H3N2))	+	SRSF1
NC_007370.1	NC_007370.1	603	126	7	610	GCF_000865085.1	Orthomyxoviridae	V	Influenza A virus (A/New York/392/2004(H3N2))	-	SRSF1
NC_002023.1	NC_002023.1	152	126	7	159	GCF_000865725.1	Orthomyxoviridae	V	Influenza A virus (A/Puerto Rico/8/1934(H1N1))	+	SRSF1
NC_002023.1	NC_002023.1	493	126	7	500	GCF_000865725.1	Orthomyxoviridae	V	Influenza A virus (A/Puerto Rico/8/1934(H1N1))	+	SRSF1
NC_002023.1	NC_002023.1	1211	126	7	1218	GCF_000865725.1	Orthomyxoviridae	V	Influenza A virus (A/Puerto Rico/8/1934(H1N1))	+	SRSF1
NC_002023.1	NC_002023.1	1431	126	7	1438	GCF_000865725.1	Orthomyxoviridae	V	Influenza A virus (A/Puerto Rico/8/1934(H1N1))	+	SRSF1
NC_002023.1	NC_002023.1	1544	126	7	1551	GCF_000865725.1	Orthomyxoviridae	V	Influenza A virus (A/Puerto Rico/8/1934(H1N1))	+	SRSF1
NC_002023.1	NC_002023.1	491	126	7	498	GCF_000865725.1	Orthomyxoviridae	V	Influenza A virus (A/Puerto Rico/8/1934(H1N1))	-	SRSF1
NC_002023.1	NC_002023.1	1214	126	7	1221	GCF_000865725.1	Orthomyxoviridae	V	Influenza A virus (A/Puerto Rico/8/1934(H1N1))	-	SRSF1
NC_002023.1	NC_002023.1	1593	126	7	1600	GCF_000865725.1	Orthomyxoviridae	V	Influenza A virus (A/Puerto Rico/8/1934(H1N1))	-	SRSF1
NC_002021.1	NC_002021.1	1799	126	7	1806	GCF_000865725.1	Orthomyxoviridae	V	Influenza A virus (A/Puerto Rico/8/1934(H1N1))	+	SRSF1
NC_002021.1	NC_002021.1	2124	126	7	2131	GCF_000865725.1	Orthomyxoviridae	V	Influenza A virus (A/Puerto Rico/8/1934(H1N1))	+	SRSF1
NC_002021.1	NC_002021.1	1002	126	7	1009	GCF_000865725.1	Orthomyxoviridae	V	Influenza A virus (A/Puerto Rico/8/1934(H1N1))	-	SRSF1
NC_002022.1	NC_002022.1	154	126	7	161	GCF_000865725.1	Orthomyxoviridae	V	Influenza A virus (A/Puerto Rico/8/1934(H1N1))	-	SRSF1
NC_002017.1	NC_002017.1	253	126	7	260	GCF_000865725.1	Orthomyxoviridae	V	Influenza A virus (A/Puerto Rico/8/1934(H1N1))	+	SRSF1
NC_002017.1	NC_002017.1	283	126	7	290	GCF_000865725.1	Orthomyxoviridae	V	Influenza A virus (A/Puerto Rico/8/1934(H1N1))	+	SRSF1
NC_002017.1	NC_002017.1	453	126	7	460	GCF_000865725.1	Orthomyxoviridae	V	Influenza A virus (A/Puerto Rico/8/1934(H1N1))	+	SRSF1
NC_002017.1	NC_002017.1	714	126	7	721	GCF_000865725.1	Orthomyxoviridae	V	Influenza A virus (A/Puerto Rico/8/1934(H1N1))	+	SRSF1
NC_002017.1	NC_002017.1	1275	126	7	1282	GCF_000865725.1	Orthomyxoviridae	V	Influenza A virus (A/Puerto Rico/8/1934(H1N1))	-	SRSF1
NC_002019.1	NC_002019.1	525	126	7	532	GCF_000865725.1	Orthomyxoviridae	V	Influenza A virus (A/Puerto Rico/8/1934(H1N1))	+	SRSF1
NC_002019.1	NC_002019.1	1262	126	7	1269	GCF_000865725.1	Orthomyxoviridae	V	Influenza A virus (A/Puerto Rico/8/1934(H1N1))	-	SRSF1
NC_002019.1	NC_002019.1	1432	126	7	1439	GCF_000865725.1	Orthomyxoviridae	V	Influenza A virus (A/Puerto Rico/8/1934(H1N1))	-	SRSF1
NC_002018.1	NC_002018.1	541	126	7	548	GCF_000865725.1	Orthomyxoviridae	V	Influenza A virus (A/Puerto Rico/8/1934(H1N1))	-	SRSF1
NC_002018.1	NC_002018.1	901	126	7	908	GCF_000865725.1	Orthomyxoviridae	V	Influenza A virus (A/Puerto Rico/8/1934(H1N1))	-	SRSF1
NC_002018.1	NC_002018.1	1147	126	7	1154	GCF_000865725.1	Orthomyxoviridae	V	Influenza A virus (A/Puerto Rico/8/1934(H1N1))	-	SRSF1
NC_002018.1	NC_002018.1	1151	126	7	1158	GCF_000865725.1	Orthomyxoviridae	V	Influenza A virus (A/Puerto Rico/8/1934(H1N1))	-	SRSF1
NC_002016.1	NC_002016.1	494	126	7	501	GCF_000865725.1	Orthomyxoviridae	V	Influenza A virus (A/Puerto Rico/8/1934(H1N1))	+	SRSF1
NC_002020.1	NC_002020.1	345	126	7	352	GCF_000865725.1	Orthomyxoviridae	V	Influenza A virus (A/Puerto Rico/8/1934(H1N1))	+	SRSF1
NC_002020.1	NC_002020.1	603	126	7	610	GCF_000865725.1	Orthomyxoviridae	V	Influenza A virus (A/Puerto Rico/8/1934(H1N1))	-	SRSF1
NC_007620.1	NC_007620.1	563	126	7	570	GCF_000866025.1	Paramyxoviridae	V	Menangle virus	+	SRSF1
NC_007620.1	NC_007620.1	2215	126	7	2222	GCF_000866025.1	Paramyxoviridae	V	Menangle virus	+	SRSF1
NC_007620.1	NC_007620.1	3293	126	7	3300	GCF_000866025.1	Paramyxoviridae	V	Menangle virus	+	SRSF1
NC_007620.1	NC_007620.1	3734	126	7	3741	GCF_000866025.1	Paramyxoviridae	V	Menangle virus	+	SRSF1
NC_007620.1	NC_007620.1	5269	126	7	5276	GCF_000866025.1	Paramyxoviridae	V	Menangle virus	+	SRSF1
NC_007620.1	NC_007620.1	5557	126	7	5564	GCF_000866025.1	Paramyxoviridae	V	Menangle virus	+	SRSF1
NC_007620.1	NC_007620.1	10812	126	7	10819	GCF_000866025.1	Paramyxoviridae	V	Menangle virus	+	SRSF1
NC_007620.1	NC_007620.1	11697	126	7	11704	GCF_000866025.1	Paramyxoviridae	V	Menangle virus	+	SRSF1
NC_007620.1	NC_007620.1	12170	126	7	12177	GCF_000866025.1	Paramyxoviridae	V	Menangle virus	+	SRSF1
NC_007620.1	NC_007620.1	12174	126	7	12181	GCF_000866025.1	Paramyxoviridae	V	Menangle virus	+	SRSF1
NC_007620.1	NC_007620.1	1912	126	7	1919	GCF_000866025.1	Paramyxoviridae	V	Menangle virus	-	SRSF1
NC_007620.1	NC_007620.1	1938	126	7	1945	GCF_000866025.1	Paramyxoviridae	V	Menangle virus	-	SRSF1
NC_007620.1	NC_007620.1	3091	126	7	3098	GCF_000866025.1	Paramyxoviridae	V	Menangle virus	-	SRSF1
NC_007620.1	NC_007620.1	3399	126	7	3406	GCF_000866025.1	Paramyxoviridae	V	Menangle virus	-	SRSF1
NC_007620.1	NC_007620.1	3747	126	7	3754	GCF_000866025.1	Paramyxoviridae	V	Menangle virus	-	SRSF1
NC_007620.1	NC_007620.1	7515	126	7	7522	GCF_000866025.1	Paramyxoviridae	V	Menangle virus	-	SRSF1
NC_007620.1	NC_007620.1	7518	126	7	7525	GCF_000866025.1	Paramyxoviridae	V	Menangle virus	-	SRSF1
NC_007620.1	NC_007620.1	7820	126	7	7827	GCF_000866025.1	Paramyxoviridae	V	Menangle virus	-	SRSF1
NC_007620.1	NC_007620.1	9253	126	7	9260	GCF_000866025.1	Paramyxoviridae	V	Menangle virus	-	SRSF1
NC_007620.1	NC_007620.1	9990	126	7	9997	GCF_000866025.1	Paramyxoviridae	V	Menangle virus	-	SRSF1
NC_007620.1	NC_007620.1	11552	126	7	11559	GCF_000866025.1	Paramyxoviridae	V	Menangle virus	-	SRSF1
NC_007620.1	NC_007620.1	13274	126	7	13281	GCF_000866025.1	Paramyxoviridae	V	Menangle virus	-	SRSF1
NC_006383.2	NC_006383.2	848	126	7	855	GCF_000866445.1	Paramyxoviridae	V	Peste des petits ruminants virus complete genome	+	SRSF1
NC_006383.2	NC_006383.2	1396	126	7	1403	GCF_000866445.1	Paramyxoviridae	V	Peste des petits ruminants virus complete genome	+	SRSF1
NC_006383.2	NC_006383.2	1758	126	7	1765	GCF_000866445.1	Paramyxoviridae	V	Peste des petits ruminants virus complete genome	+	SRSF1
NC_006383.2	NC_006383.2	1800	126	7	1807	GCF_000866445.1	Paramyxoviridae	V	Peste des petits ruminants virus complete genome	+	SRSF1
NC_006383.2	NC_006383.2	1873	126	7	1880	GCF_000866445.1	Paramyxoviridae	V	Peste des petits ruminants virus complete genome	+	SRSF1
NC_006383.2	NC_006383.2	2283	126	7	2290	GCF_000866445.1	Paramyxoviridae	V	Peste des petits ruminants virus complete genome	+	SRSF1
NC_006383.2	NC_006383.2	3277	126	7	3284	GCF_000866445.1	Paramyxoviridae	V	Peste des petits ruminants virus complete genome	+	SRSF1
NC_006383.2	NC_006383.2	3322	126	7	3329	GCF_000866445.1	Paramyxoviridae	V	Peste des petits ruminants virus complete genome	+	SRSF1
NC_006383.2	NC_006383.2	3503	126	7	3510	GCF_000866445.1	Paramyxoviridae	V	Peste des petits ruminants virus complete genome	+	SRSF1
NC_006383.2	NC_006383.2	4471	126	7	4478	GCF_000866445.1	Paramyxoviridae	V	Peste des petits ruminants virus complete genome	+	SRSF1
NC_006383.2	NC_006383.2	4568	126	7	4575	GCF_000866445.1	Paramyxoviridae	V	Peste des petits ruminants virus complete genome	+	SRSF1
NC_006383.2	NC_006383.2	4602	126	7	4609	GCF_000866445.1	Paramyxoviridae	V	Peste des petits ruminants virus complete genome	+	SRSF1
NC_006383.2	NC_006383.2	4621	126	7	4628	GCF_000866445.1	Paramyxoviridae	V	Peste des petits ruminants virus complete genome	+	SRSF1
NC_006383.2	NC_006383.2	4654	126	7	4661	GCF_000866445.1	Paramyxoviridae	V	Peste des petits ruminants virus complete genome	+	SRSF1
NC_006383.2	NC_006383.2	4680	126	7	4687	GCF_000866445.1	Paramyxoviridae	V	Peste des petits ruminants virus complete genome	+	SRSF1
NC_006383.2	NC_006383.2	4694	126	7	4701	GCF_000866445.1	Paramyxoviridae	V	Peste des petits ruminants virus complete genome	+	SRSF1
NC_006383.2	NC_006383.2	4704	126	7	4711	GCF_000866445.1	Paramyxoviridae	V	Peste des petits ruminants virus complete genome	+	SRSF1
NC_006383.2	NC_006383.2	4769	126	7	4776	GCF_000866445.1	Paramyxoviridae	V	Peste des petits ruminants virus complete genome	+	SRSF1
NC_006383.2	NC_006383.2	4806	126	7	4813	GCF_000866445.1	Paramyxoviridae	V	Peste des petits ruminants virus complete genome	+	SRSF1
NC_006383.2	NC_006383.2	4822	126	7	4829	GCF_000866445.1	Paramyxoviridae	V	Peste des petits ruminants virus complete genome	+	SRSF1
NC_006383.2	NC_006383.2	4826	126	7	4833	GCF_000866445.1	Paramyxoviridae	V	Peste des petits ruminants virus complete genome	+	SRSF1
NC_006383.2	NC_006383.2	4960	126	7	4967	GCF_000866445.1	Paramyxoviridae	V	Peste des petits ruminants virus complete genome	+	SRSF1
NC_006383.2	NC_006383.2	4979	126	7	4986	GCF_000866445.1	Paramyxoviridae	V	Peste des petits ruminants virus complete genome	+	SRSF1
NC_006383.2	NC_006383.2	4983	126	7	4990	GCF_000866445.1	Paramyxoviridae	V	Peste des petits ruminants virus complete genome	+	SRSF1
NC_006383.2	NC_006383.2	5016	126	7	5023	GCF_000866445.1	Paramyxoviridae	V	Peste des petits ruminants virus complete genome	+	SRSF1
NC_006383.2	NC_006383.2	5028	126	7	5035	GCF_000866445.1	Paramyxoviridae	V	Peste des petits ruminants virus complete genome	+	SRSF1
NC_006383.2	NC_006383.2	5211	126	7	5218	GCF_000866445.1	Paramyxoviridae	V	Peste des petits ruminants virus complete genome	+	SRSF1
NC_006383.2	NC_006383.2	5309	126	7	5316	GCF_000866445.1	Paramyxoviridae	V	Peste des petits ruminants virus complete genome	+	SRSF1
NC_006383.2	NC_006383.2	5378	126	7	5385	GCF_000866445.1	Paramyxoviridae	V	Peste des petits ruminants virus complete genome	+	SRSF1
NC_006383.2	NC_006383.2	5423	126	7	5430	GCF_000866445.1	Paramyxoviridae	V	Peste des petits ruminants virus complete genome	+	SRSF1
NC_006383.2	NC_006383.2	5446	126	7	5453	GCF_000866445.1	Paramyxoviridae	V	Peste des petits ruminants virus complete genome	+	SRSF1
NC_006383.2	NC_006383.2	5488	126	7	5495	GCF_000866445.1	Paramyxoviridae	V	Peste des petits ruminants virus complete genome	+	SRSF1
NC_006383.2	NC_006383.2	5944	126	7	5951	GCF_000866445.1	Paramyxoviridae	V	Peste des petits ruminants virus complete genome	+	SRSF1
NC_006383.2	NC_006383.2	7228	126	7	7235	GCF_000866445.1	Paramyxoviridae	V	Peste des petits ruminants virus complete genome	+	SRSF1
NC_006383.2	NC_006383.2	7749	126	7	7756	GCF_000866445.1	Paramyxoviridae	V	Peste des petits ruminants virus complete genome	+	SRSF1
NC_006383.2	NC_006383.2	9194	126	7	9201	GCF_000866445.1	Paramyxoviridae	V	Peste des petits ruminants virus complete genome	+	SRSF1
NC_006383.2	NC_006383.2	9203	126	7	9210	GCF_000866445.1	Paramyxoviridae	V	Peste des petits ruminants virus complete genome	+	SRSF1
NC_006383.2	NC_006383.2	10305	126	7	10312	GCF_000866445.1	Paramyxoviridae	V	Peste des petits ruminants virus complete genome	+	SRSF1
NC_006383.2	NC_006383.2	10728	126	7	10735	GCF_000866445.1	Paramyxoviridae	V	Peste des petits ruminants virus complete genome	+	SRSF1
NC_006383.2	NC_006383.2	11095	126	7	11102	GCF_000866445.1	Paramyxoviridae	V	Peste des petits ruminants virus complete genome	+	SRSF1
NC_006383.2	NC_006383.2	11212	126	7	11219	GCF_000866445.1	Paramyxoviridae	V	Peste des petits ruminants virus complete genome	+	SRSF1
NC_006383.2	NC_006383.2	13418	126	7	13425	GCF_000866445.1	Paramyxoviridae	V	Peste des petits ruminants virus complete genome	+	SRSF1
NC_006383.2	NC_006383.2	14862	126	7	14869	GCF_000866445.1	Paramyxoviridae	V	Peste des petits ruminants virus complete genome	+	SRSF1
NC_006383.2	NC_006383.2	14942	126	7	14949	GCF_000866445.1	Paramyxoviridae	V	Peste des petits ruminants virus complete genome	+	SRSF1
NC_006383.2	NC_006383.2	15316	126	7	15323	GCF_000866445.1	Paramyxoviridae	V	Peste des petits ruminants virus complete genome	+	SRSF1
NC_006383.2	NC_006383.2	209	126	7	216	GCF_000866445.1	Paramyxoviridae	V	Peste des petits ruminants virus complete genome	-	SRSF1
NC_006383.2	NC_006383.2	1089	126	7	1096	GCF_000866445.1	Paramyxoviridae	V	Peste des petits ruminants virus complete genome	-	SRSF1
NC_006383.2	NC_006383.2	1594	126	7	1601	GCF_000866445.1	Paramyxoviridae	V	Peste des petits ruminants virus complete genome	-	SRSF1
NC_006383.2	NC_006383.2	1780	126	7	1787	GCF_000866445.1	Paramyxoviridae	V	Peste des petits ruminants virus complete genome	-	SRSF1
NC_006383.2	NC_006383.2	3748	126	7	3755	GCF_000866445.1	Paramyxoviridae	V	Peste des petits ruminants virus complete genome	-	SRSF1
NC_006383.2	NC_006383.2	3845	126	7	3852	GCF_000866445.1	Paramyxoviridae	V	Peste des petits ruminants virus complete genome	-	SRSF1
NC_006383.2	NC_006383.2	5401	126	7	5408	GCF_000866445.1	Paramyxoviridae	V	Peste des petits ruminants virus complete genome	-	SRSF1
NC_006383.2	NC_006383.2	5796	126	7	5803	GCF_000866445.1	Paramyxoviridae	V	Peste des petits ruminants virus complete genome	-	SRSF1
NC_006383.2	NC_006383.2	6066	126	7	6073	GCF_000866445.1	Paramyxoviridae	V	Peste des petits ruminants virus complete genome	-	SRSF1
NC_006383.2	NC_006383.2	6174	126	7	6181	GCF_000866445.1	Paramyxoviridae	V	Peste des petits ruminants virus complete genome	-	SRSF1
NC_006383.2	NC_006383.2	7260	126	7	7267	GCF_000866445.1	Paramyxoviridae	V	Peste des petits ruminants virus complete genome	-	SRSF1
NC_006383.2	NC_006383.2	8504	126	7	8511	GCF_000866445.1	Paramyxoviridae	V	Peste des petits ruminants virus complete genome	-	SRSF1
NC_006383.2	NC_006383.2	8954	126	7	8961	GCF_000866445.1	Paramyxoviridae	V	Peste des petits ruminants virus complete genome	-	SRSF1
NC_006383.2	NC_006383.2	9336	126	7	9343	GCF_000866445.1	Paramyxoviridae	V	Peste des petits ruminants virus complete genome	-	SRSF1
NC_006383.2	NC_006383.2	14795	126	7	14802	GCF_000866445.1	Paramyxoviridae	V	Peste des petits ruminants virus complete genome	-	SRSF1
NC_006383.2	NC_006383.2	15752	126	7	15759	GCF_000866445.1	Paramyxoviridae	V	Peste des petits ruminants virus complete genome	-	SRSF1
NC_006383.2	NC_006383.2	15867	126	7	15874	GCF_000866445.1	Paramyxoviridae	V	Peste des petits ruminants virus complete genome	-	SRSF1
NC_007378.1	NC_007378.1	493	126	7	500	GCF_000866645.1	Orthomyxoviridae	V	Influenza A virus (A/Korea/426/1968(H2N2))	+	SRSF1
NC_007378.1	NC_007378.1	1211	126	7	1218	GCF_000866645.1	Orthomyxoviridae	V	Influenza A virus (A/Korea/426/1968(H2N2))	+	SRSF1
NC_007378.1	NC_007378.1	1431	126	7	1438	GCF_000866645.1	Orthomyxoviridae	V	Influenza A virus (A/Korea/426/1968(H2N2))	+	SRSF1
NC_007378.1	NC_007378.1	1544	126	7	1551	GCF_000866645.1	Orthomyxoviridae	V	Influenza A virus (A/Korea/426/1968(H2N2))	+	SRSF1
NC_007378.1	NC_007378.1	1861	126	7	1868	GCF_000866645.1	Orthomyxoviridae	V	Influenza A virus (A/Korea/426/1968(H2N2))	+	SRSF1
NC_007378.1	NC_007378.1	1895	126	7	1902	GCF_000866645.1	Orthomyxoviridae	V	Influenza A virus (A/Korea/426/1968(H2N2))	+	SRSF1
NC_007378.1	NC_007378.1	1898	126	7	1905	GCF_000866645.1	Orthomyxoviridae	V	Influenza A virus (A/Korea/426/1968(H2N2))	+	SRSF1
NC_007378.1	NC_007378.1	1214	126	7	1221	GCF_000866645.1	Orthomyxoviridae	V	Influenza A virus (A/Korea/426/1968(H2N2))	-	SRSF1
NC_007375.1	NC_007375.1	211	126	7	218	GCF_000866645.1	Orthomyxoviridae	V	Influenza A virus (A/Korea/426/1968(H2N2))	+	SRSF1
NC_007375.1	NC_007375.1	320	126	7	327	GCF_000866645.1	Orthomyxoviridae	V	Influenza A virus (A/Korea/426/1968(H2N2))	+	SRSF1
NC_007375.1	NC_007375.1	1002	126	7	1009	GCF_000866645.1	Orthomyxoviridae	V	Influenza A virus (A/Korea/426/1968(H2N2))	-	SRSF1
NC_007376.1	NC_007376.1	154	126	7	161	GCF_000866645.1	Orthomyxoviridae	V	Influenza A virus (A/Korea/426/1968(H2N2))	-	SRSF1
NC_007374.1	NC_007374.1	173	126	7	180	GCF_000866645.1	Orthomyxoviridae	V	Influenza A virus (A/Korea/426/1968(H2N2))	+	SRSF1
NC_007374.1	NC_007374.1	966	126	7	973	GCF_000866645.1	Orthomyxoviridae	V	Influenza A virus (A/Korea/426/1968(H2N2))	+	SRSF1
NC_007374.1	NC_007374.1	647	126	7	654	GCF_000866645.1	Orthomyxoviridae	V	Influenza A virus (A/Korea/426/1968(H2N2))	-	SRSF1
NC_007374.1	NC_007374.1	1497	126	7	1504	GCF_000866645.1	Orthomyxoviridae	V	Influenza A virus (A/Korea/426/1968(H2N2))	-	SRSF1
NC_007381.1	NC_007381.1	480	126	7	487	GCF_000866645.1	Orthomyxoviridae	V	Influenza A virus (A/Korea/426/1968(H2N2))	+	SRSF1
NC_007381.1	NC_007381.1	740	126	7	747	GCF_000866645.1	Orthomyxoviridae	V	Influenza A virus (A/Korea/426/1968(H2N2))	+	SRSF1
NC_007381.1	NC_007381.1	952	126	7	959	GCF_000866645.1	Orthomyxoviridae	V	Influenza A virus (A/Korea/426/1968(H2N2))	+	SRSF1
NC_007381.1	NC_007381.1	1266	126	7	1273	GCF_000866645.1	Orthomyxoviridae	V	Influenza A virus (A/Korea/426/1968(H2N2))	+	SRSF1
NC_007381.1	NC_007381.1	1409	126	7	1416	GCF_000866645.1	Orthomyxoviridae	V	Influenza A virus (A/Korea/426/1968(H2N2))	-	SRSF1
NC_007382.1	NC_007382.1	673	126	7	680	GCF_000866645.1	Orthomyxoviridae	V	Influenza A virus (A/Korea/426/1968(H2N2))	+	SRSF1
NC_007382.1	NC_007382.1	24	126	7	31	GCF_000866645.1	Orthomyxoviridae	V	Influenza A virus (A/Korea/426/1968(H2N2))	-	SRSF1
NC_007382.1	NC_007382.1	261	126	7	268	GCF_000866645.1	Orthomyxoviridae	V	Influenza A virus (A/Korea/426/1968(H2N2))	-	SRSF1
NC_007382.1	NC_007382.1	1074	126	7	1081	GCF_000866645.1	Orthomyxoviridae	V	Influenza A virus (A/Korea/426/1968(H2N2))	-	SRSF1
NC_007377.1	NC_007377.1	494	126	7	501	GCF_000866645.1	Orthomyxoviridae	V	Influenza A virus (A/Korea/426/1968(H2N2))	+	SRSF1
NC_007377.1	NC_007377.1	224	126	7	231	GCF_000866645.1	Orthomyxoviridae	V	Influenza A virus (A/Korea/426/1968(H2N2))	-	SRSF1
NC_007377.1	NC_007377.1	900	126	7	907	GCF_000866645.1	Orthomyxoviridae	V	Influenza A virus (A/Korea/426/1968(H2N2))	-	SRSF1
NC_007380.1	NC_007380.1	161	126	7	168	GCF_000866645.1	Orthomyxoviridae	V	Influenza A virus (A/Korea/426/1968(H2N2))	+	SRSF1
NC_007380.1	NC_007380.1	319	126	7	326	GCF_000866645.1	Orthomyxoviridae	V	Influenza A virus (A/Korea/426/1968(H2N2))	+	SRSF1
NC_007380.1	NC_007380.1	577	126	7	584	GCF_000866645.1	Orthomyxoviridae	V	Influenza A virus (A/Korea/426/1968(H2N2))	-	SRSF1
NC_007803.1	NC_007803.1	503	126	7	510	GCF_000868925.1	Paramyxoviridae	V	Beilong virus	+	SRSF1
NC_007803.1	NC_007803.1	3061	126	7	3068	GCF_000868925.1	Paramyxoviridae	V	Beilong virus	+	SRSF1
NC_007803.1	NC_007803.1	3735	126	7	3742	GCF_000868925.1	Paramyxoviridae	V	Beilong virus	+	SRSF1
NC_007803.1	NC_007803.1	7939	126	7	7946	GCF_000868925.1	Paramyxoviridae	V	Beilong virus	+	SRSF1
NC_007803.1	NC_007803.1	11010	126	7	11017	GCF_000868925.1	Paramyxoviridae	V	Beilong virus	+	SRSF1
NC_007803.1	NC_007803.1	11066	126	7	11073	GCF_000868925.1	Paramyxoviridae	V	Beilong virus	+	SRSF1
NC_007803.1	NC_007803.1	11269	126	7	11276	GCF_000868925.1	Paramyxoviridae	V	Beilong virus	+	SRSF1
NC_007803.1	NC_007803.1	11590	126	7	11597	GCF_000868925.1	Paramyxoviridae	V	Beilong virus	+	SRSF1
NC_007803.1	NC_007803.1	2574	126	7	2581	GCF_000868925.1	Paramyxoviridae	V	Beilong virus	-	SRSF1
NC_007803.1	NC_007803.1	3869	126	7	3876	GCF_000868925.1	Paramyxoviridae	V	Beilong virus	-	SRSF1
NC_007803.1	NC_007803.1	4472	126	7	4479	GCF_000868925.1	Paramyxoviridae	V	Beilong virus	-	SRSF1
NC_007803.1	NC_007803.1	7243	126	7	7250	GCF_000868925.1	Paramyxoviridae	V	Beilong virus	-	SRSF1
NC_007803.1	NC_007803.1	7355	126	7	7362	GCF_000868925.1	Paramyxoviridae	V	Beilong virus	-	SRSF1
NC_007803.1	NC_007803.1	12091	126	7	12098	GCF_000868925.1	Paramyxoviridae	V	Beilong virus	-	SRSF1
NC_007803.1	NC_007803.1	12743	126	7	12750	GCF_000868925.1	Paramyxoviridae	V	Beilong virus	-	SRSF1
NC_007803.1	NC_007803.1	14030	126	7	14037	GCF_000868925.1	Paramyxoviridae	V	Beilong virus	-	SRSF1
NC_007803.1	NC_007803.1	14043	126	7	14050	GCF_000868925.1	Paramyxoviridae	V	Beilong virus	-	SRSF1
NC_007803.1	NC_007803.1	14966	126	7	14973	GCF_000868925.1	Paramyxoviridae	V	Beilong virus	-	SRSF1
NC_007803.1	NC_007803.1	15027	126	7	15034	GCF_000868925.1	Paramyxoviridae	V	Beilong virus	-	SRSF1
NC_007803.1	NC_007803.1	15705	126	7	15712	GCF_000868925.1	Paramyxoviridae	V	Beilong virus	-	SRSF1
NC_007803.1	NC_007803.1	16676	126	7	16683	GCF_000868925.1	Paramyxoviridae	V	Beilong virus	-	SRSF1
NC_007803.1	NC_007803.1	17017	126	7	17024	GCF_000868925.1	Paramyxoviridae	V	Beilong virus	-	SRSF1
NC_007803.1	NC_007803.1	17842	126	7	17849	GCF_000868925.1	Paramyxoviridae	V	Beilong virus	-	SRSF1
NC_007803.1	NC_007803.1	18931	126	7	18938	GCF_000868925.1	Paramyxoviridae	V	Beilong virus	-	SRSF1
NC_009527.1	NC_009527.1	184	126	7	191	GCF_000870765.1	Rhabdoviridae	V	European bat lyssavirus 1	+	SRSF1
NC_009527.1	NC_009527.1	635	126	7	642	GCF_000870765.1	Rhabdoviridae	V	European bat lyssavirus 1	+	SRSF1
NC_009527.1	NC_009527.1	2042	126	7	2049	GCF_000870765.1	Rhabdoviridae	V	European bat lyssavirus 1	+	SRSF1
NC_009527.1	NC_009527.1	3755	126	7	3762	GCF_000870765.1	Rhabdoviridae	V	European bat lyssavirus 1	+	SRSF1
NC_009527.1	NC_009527.1	3859	126	7	3866	GCF_000870765.1	Rhabdoviridae	V	European bat lyssavirus 1	+	SRSF1
NC_009527.1	NC_009527.1	6238	126	7	6245	GCF_000870765.1	Rhabdoviridae	V	European bat lyssavirus 1	+	SRSF1
NC_009527.1	NC_009527.1	8601	126	7	8608	GCF_000870765.1	Rhabdoviridae	V	European bat lyssavirus 1	+	SRSF1
NC_009527.1	NC_009527.1	8672	126	7	8679	GCF_000870765.1	Rhabdoviridae	V	European bat lyssavirus 1	+	SRSF1
NC_009527.1	NC_009527.1	8798	126	7	8805	GCF_000870765.1	Rhabdoviridae	V	European bat lyssavirus 1	+	SRSF1
NC_009527.1	NC_009527.1	9414	126	7	9421	GCF_000870765.1	Rhabdoviridae	V	European bat lyssavirus 1	+	SRSF1
NC_009527.1	NC_009527.1	9924	126	7	9931	GCF_000870765.1	Rhabdoviridae	V	European bat lyssavirus 1	+	SRSF1
NC_009527.1	NC_009527.1	10009	126	7	10016	GCF_000870765.1	Rhabdoviridae	V	European bat lyssavirus 1	+	SRSF1
NC_009527.1	NC_009527.1	10397	126	7	10404	GCF_000870765.1	Rhabdoviridae	V	European bat lyssavirus 1	+	SRSF1
NC_009527.1	NC_009527.1	188	126	7	195	GCF_000870765.1	Rhabdoviridae	V	European bat lyssavirus 1	-	SRSF1
NC_009527.1	NC_009527.1	381	126	7	388	GCF_000870765.1	Rhabdoviridae	V	European bat lyssavirus 1	-	SRSF1
NC_009527.1	NC_009527.1	1262	126	7	1269	GCF_000870765.1	Rhabdoviridae	V	European bat lyssavirus 1	-	SRSF1
NC_009527.1	NC_009527.1	1699	126	7	1706	GCF_000870765.1	Rhabdoviridae	V	European bat lyssavirus 1	-	SRSF1
NC_009527.1	NC_009527.1	1983	126	7	1990	GCF_000870765.1	Rhabdoviridae	V	European bat lyssavirus 1	-	SRSF1
NC_009527.1	NC_009527.1	2975	126	7	2982	GCF_000870765.1	Rhabdoviridae	V	European bat lyssavirus 1	-	SRSF1
NC_009527.1	NC_009527.1	3402	126	7	3409	GCF_000870765.1	Rhabdoviridae	V	European bat lyssavirus 1	-	SRSF1
NC_009527.1	NC_009527.1	3796	126	7	3803	GCF_000870765.1	Rhabdoviridae	V	European bat lyssavirus 1	-	SRSF1
NC_009527.1	NC_009527.1	4537	126	7	4544	GCF_000870765.1	Rhabdoviridae	V	European bat lyssavirus 1	-	SRSF1
NC_009527.1	NC_009527.1	5154	126	7	5161	GCF_000870765.1	Rhabdoviridae	V	European bat lyssavirus 1	-	SRSF1
NC_009527.1	NC_009527.1	5545	126	7	5552	GCF_000870765.1	Rhabdoviridae	V	European bat lyssavirus 1	-	SRSF1
NC_009527.1	NC_009527.1	7663	126	7	7670	GCF_000870765.1	Rhabdoviridae	V	European bat lyssavirus 1	-	SRSF1
NC_009527.1	NC_009527.1	9160	126	7	9167	GCF_000870765.1	Rhabdoviridae	V	European bat lyssavirus 1	-	SRSF1
NC_009527.1	NC_009527.1	9232	126	7	9239	GCF_000870765.1	Rhabdoviridae	V	European bat lyssavirus 1	-	SRSF1
NC_009527.1	NC_009527.1	9656	126	7	9663	GCF_000870765.1	Rhabdoviridae	V	European bat lyssavirus 1	-	SRSF1
NC_009527.1	NC_009527.1	10237	126	7	10244	GCF_000870765.1	Rhabdoviridae	V	European bat lyssavirus 1	-	SRSF1
NC_009527.1	NC_009527.1	10868	126	7	10875	GCF_000870765.1	Rhabdoviridae	V	European bat lyssavirus 1	-	SRSF1
NC_009527.1	NC_009527.1	11471	126	7	11478	GCF_000870765.1	Rhabdoviridae	V	European bat lyssavirus 1	-	SRSF1
NC_009528.2	NC_009528.2	184	126	7	191	GCF_000871625.2	Rhabdoviridae	V	European bat lyssavirus 2 isolate RV1333	+	SRSF1
NC_009528.2	NC_009528.2	827	126	7	834	GCF_000871625.2	Rhabdoviridae	V	European bat lyssavirus 2 isolate RV1333	+	SRSF1
NC_009528.2	NC_009528.2	1521	126	7	1528	GCF_000871625.2	Rhabdoviridae	V	European bat lyssavirus 2 isolate RV1333	+	SRSF1
NC_009528.2	NC_009528.2	1960	126	7	1967	GCF_000871625.2	Rhabdoviridae	V	European bat lyssavirus 2 isolate RV1333	+	SRSF1
NC_009528.2	NC_009528.2	4142	126	7	4149	GCF_000871625.2	Rhabdoviridae	V	European bat lyssavirus 2 isolate RV1333	+	SRSF1
NC_009528.2	NC_009528.2	8304	126	7	8311	GCF_000871625.2	Rhabdoviridae	V	European bat lyssavirus 2 isolate RV1333	+	SRSF1
NC_009528.2	NC_009528.2	8337	126	7	8344	GCF_000871625.2	Rhabdoviridae	V	European bat lyssavirus 2 isolate RV1333	+	SRSF1
NC_009528.2	NC_009528.2	9378	126	7	9385	GCF_000871625.2	Rhabdoviridae	V	European bat lyssavirus 2 isolate RV1333	+	SRSF1
NC_009528.2	NC_009528.2	9875	126	7	9882	GCF_000871625.2	Rhabdoviridae	V	European bat lyssavirus 2 isolate RV1333	+	SRSF1
NC_009528.2	NC_009528.2	1699	126	7	1706	GCF_000871625.2	Rhabdoviridae	V	European bat lyssavirus 2 isolate RV1333	-	SRSF1
NC_009528.2	NC_009528.2	1983	126	7	1990	GCF_000871625.2	Rhabdoviridae	V	European bat lyssavirus 2 isolate RV1333	-	SRSF1
NC_009528.2	NC_009528.2	3058	126	7	3065	GCF_000871625.2	Rhabdoviridae	V	European bat lyssavirus 2 isolate RV1333	-	SRSF1
NC_009528.2	NC_009528.2	3816	126	7	3823	GCF_000871625.2	Rhabdoviridae	V	European bat lyssavirus 2 isolate RV1333	-	SRSF1
NC_009528.2	NC_009528.2	4537	126	7	4544	GCF_000871625.2	Rhabdoviridae	V	European bat lyssavirus 2 isolate RV1333	-	SRSF1
NC_009528.2	NC_009528.2	5305	126	7	5312	GCF_000871625.2	Rhabdoviridae	V	European bat lyssavirus 2 isolate RV1333	-	SRSF1
NC_009528.2	NC_009528.2	8547	126	7	8554	GCF_000871625.2	Rhabdoviridae	V	European bat lyssavirus 2 isolate RV1333	-	SRSF1
NC_009528.2	NC_009528.2	9111	126	7	9118	GCF_000871625.2	Rhabdoviridae	V	European bat lyssavirus 2 isolate RV1333	-	SRSF1
NC_009528.2	NC_009528.2	9609	126	7	9616	GCF_000871625.2	Rhabdoviridae	V	European bat lyssavirus 2 isolate RV1333	-	SRSF1
NC_009528.2	NC_009528.2	9657	126	7	9664	GCF_000871625.2	Rhabdoviridae	V	European bat lyssavirus 2 isolate RV1333	-	SRSF1
NC_009528.2	NC_009528.2	9665	126	7	9672	GCF_000871625.2	Rhabdoviridae	V	European bat lyssavirus 2 isolate RV1333	-	SRSF1
NC_009528.2	NC_009528.2	11435	126	7	11442	GCF_000871625.2	Rhabdoviridae	V	European bat lyssavirus 2 isolate RV1333	-	SRSF1
NC_010759.1	NC_010759.1	284	126	7	291	GCF_000872925.1	Arenaviridae	V	Flexal virus	+	SRSF1
NC_010759.1	NC_010759.1	6341	126	7	6348	GCF_000872925.1	Arenaviridae	V	Flexal virus	+	SRSF1
NC_010759.1	NC_010759.1	2131	126	7	2138	GCF_000872925.1	Arenaviridae	V	Flexal virus	-	SRSF1
NC_010757.1	NC_010757.1	707	126	7	714	GCF_000872925.1	Arenaviridae	V	Flexal virus	+	SRSF1
NC_010757.1	NC_010757.1	1591	126	7	1598	GCF_000872925.1	Arenaviridae	V	Flexal virus	+	SRSF1
NC_010757.1	NC_010757.1	2929	126	7	2936	GCF_000872925.1	Arenaviridae	V	Flexal virus	+	SRSF1
NC_010757.1	NC_010757.1	3327	126	7	3334	GCF_000872925.1	Arenaviridae	V	Flexal virus	+	SRSF1
NC_010757.1	NC_010757.1	3336	126	7	3343	GCF_000872925.1	Arenaviridae	V	Flexal virus	+	SRSF1
NC_010757.1	NC_010757.1	848	126	7	855	GCF_000872925.1	Arenaviridae	V	Flexal virus	-	SRSF1
NC_010757.1	NC_010757.1	1065	126	7	1072	GCF_000872925.1	Arenaviridae	V	Flexal virus	-	SRSF1
NC_010757.1	NC_010757.1	1742	126	7	1749	GCF_000872925.1	Arenaviridae	V	Flexal virus	-	SRSF1
NC_010757.1	NC_010757.1	1783	126	7	1790	GCF_000872925.1	Arenaviridae	V	Flexal virus	-	SRSF1
NC_010757.1	NC_010757.1	1961	126	7	1968	GCF_000872925.1	Arenaviridae	V	Flexal virus	-	SRSF1
NC_010757.1	NC_010757.1	2482	126	7	2489	GCF_000872925.1	Arenaviridae	V	Flexal virus	-	SRSF1
NC_010757.1	NC_010757.1	2534	126	7	2541	GCF_000872925.1	Arenaviridae	V	Flexal virus	-	SRSF1
NC_010757.1	NC_010757.1	2724	126	7	2731	GCF_000872925.1	Arenaviridae	V	Flexal virus	-	SRSF1
NC_010757.1	NC_010757.1	3190	126	7	3197	GCF_000872925.1	Arenaviridae	V	Flexal virus	-	SRSF1
NC_010563.1	NC_010563.1	235	126	7	242	GCF_000879235.1	Arenaviridae	V	Chapare virus	+	SRSF1
NC_010563.1	NC_010563.1	2693	126	7	2700	GCF_000879235.1	Arenaviridae	V	Chapare virus	+	SRSF1
NC_010563.1	NC_010563.1	3017	126	7	3024	GCF_000879235.1	Arenaviridae	V	Chapare virus	+	SRSF1
NC_010563.1	NC_010563.1	5222	126	7	5229	GCF_000879235.1	Arenaviridae	V	Chapare virus	+	SRSF1
NC_010563.1	NC_010563.1	5273	126	7	5280	GCF_000879235.1	Arenaviridae	V	Chapare virus	+	SRSF1
NC_010563.1	NC_010563.1	298	126	7	305	GCF_000879235.1	Arenaviridae	V	Chapare virus	-	SRSF1
NC_010562.1	NC_010562.1	552	126	7	559	GCF_000879235.1	Arenaviridae	V	Chapare virus	-	SRSF1
NC_010562.1	NC_010562.1	644	126	7	651	GCF_000879235.1	Arenaviridae	V	Chapare virus	-	SRSF1
NC_010562.1	NC_010562.1	2576	126	7	2583	GCF_000879235.1	Arenaviridae	V	Chapare virus	-	SRSF1
NC_012777.1	NC_012777.1	317	126	7	324	GCF_000885555.1	Arenaviridae	V	Lujo virus	+	SRSF1
NC_012777.1	NC_012777.1	349	126	7	356	GCF_000885555.1	Arenaviridae	V	Lujo virus	+	SRSF1
NC_012777.1	NC_012777.1	911	126	7	918	GCF_000885555.1	Arenaviridae	V	Lujo virus	+	SRSF1
NC_012777.1	NC_012777.1	1092	126	7	1099	GCF_000885555.1	Arenaviridae	V	Lujo virus	+	SRSF1
NC_012777.1	NC_012777.1	3680	126	7	3687	GCF_000885555.1	Arenaviridae	V	Lujo virus	+	SRSF1
NC_012777.1	NC_012777.1	5989	126	7	5996	GCF_000885555.1	Arenaviridae	V	Lujo virus	+	SRSF1
NC_012777.1	NC_012777.1	6270	126	7	6277	GCF_000885555.1	Arenaviridae	V	Lujo virus	+	SRSF1
NC_012777.1	NC_012777.1	6673	126	7	6680	GCF_000885555.1	Arenaviridae	V	Lujo virus	+	SRSF1
NC_012777.1	NC_012777.1	6714	126	7	6721	GCF_000885555.1	Arenaviridae	V	Lujo virus	+	SRSF1
NC_012777.1	NC_012777.1	2200	126	7	2207	GCF_000885555.1	Arenaviridae	V	Lujo virus	-	SRSF1
NC_012776.1	NC_012776.1	1250	126	7	1257	GCF_000885555.1	Arenaviridae	V	Lujo virus	+	SRSF1
NC_012776.1	NC_012776.1	2141	126	7	2148	GCF_000885555.1	Arenaviridae	V	Lujo virus	+	SRSF1
NC_012776.1	NC_012776.1	2367	126	7	2374	GCF_000885555.1	Arenaviridae	V	Lujo virus	+	SRSF1
NC_012776.1	NC_012776.1	1111	126	7	1118	GCF_000885555.1	Arenaviridae	V	Lujo virus	-	SRSF1
NC_012776.1	NC_012776.1	1114	126	7	1121	GCF_000885555.1	Arenaviridae	V	Lujo virus	-	SRSF1
NC_012776.1	NC_012776.1	1291	126	7	1298	GCF_000885555.1	Arenaviridae	V	Lujo virus	-	SRSF1
NC_012776.1	NC_012776.1	1360	126	7	1367	GCF_000885555.1	Arenaviridae	V	Lujo virus	-	SRSF1
NC_012776.1	NC_012776.1	1750	126	7	1757	GCF_000885555.1	Arenaviridae	V	Lujo virus	-	SRSF1
NC_012776.1	NC_012776.1	1829	126	7	1836	GCF_000885555.1	Arenaviridae	V	Lujo virus	-	SRSF1
NC_014372.1	NC_014372.1	252	126	7	259	GCF_000888475.1	Filoviridae	V	Tai Forest ebolavirus isolate Tai Forest virus/H.sapiens-tc/CIV/1994/Pauleoula-CI	+	SRSF1
NC_014372.1	NC_014372.1	2934	126	7	2941	GCF_000888475.1	Filoviridae	V	Tai Forest ebolavirus isolate Tai Forest virus/H.sapiens-tc/CIV/1994/Pauleoula-CI	+	SRSF1
NC_014372.1	NC_014372.1	2951	126	7	2958	GCF_000888475.1	Filoviridae	V	Tai Forest ebolavirus isolate Tai Forest virus/H.sapiens-tc/CIV/1994/Pauleoula-CI	+	SRSF1
NC_014372.1	NC_014372.1	2988	126	7	2995	GCF_000888475.1	Filoviridae	V	Tai Forest ebolavirus isolate Tai Forest virus/H.sapiens-tc/CIV/1994/Pauleoula-CI	+	SRSF1
NC_014372.1	NC_014372.1	3311	126	7	3318	GCF_000888475.1	Filoviridae	V	Tai Forest ebolavirus isolate Tai Forest virus/H.sapiens-tc/CIV/1994/Pauleoula-CI	+	SRSF1
NC_014372.1	NC_014372.1	5225	126	7	5232	GCF_000888475.1	Filoviridae	V	Tai Forest ebolavirus isolate Tai Forest virus/H.sapiens-tc/CIV/1994/Pauleoula-CI	+	SRSF1
NC_014372.1	NC_014372.1	5575	126	7	5582	GCF_000888475.1	Filoviridae	V	Tai Forest ebolavirus isolate Tai Forest virus/H.sapiens-tc/CIV/1994/Pauleoula-CI	+	SRSF1
NC_014372.1	NC_014372.1	5586	126	7	5593	GCF_000888475.1	Filoviridae	V	Tai Forest ebolavirus isolate Tai Forest virus/H.sapiens-tc/CIV/1994/Pauleoula-CI	+	SRSF1
NC_014372.1	NC_014372.1	5734	126	7	5741	GCF_000888475.1	Filoviridae	V	Tai Forest ebolavirus isolate Tai Forest virus/H.sapiens-tc/CIV/1994/Pauleoula-CI	+	SRSF1
NC_014372.1	NC_014372.1	5775	126	7	5782	GCF_000888475.1	Filoviridae	V	Tai Forest ebolavirus isolate Tai Forest virus/H.sapiens-tc/CIV/1994/Pauleoula-CI	+	SRSF1
NC_014372.1	NC_014372.1	6466	126	7	6473	GCF_000888475.1	Filoviridae	V	Tai Forest ebolavirus isolate Tai Forest virus/H.sapiens-tc/CIV/1994/Pauleoula-CI	+	SRSF1
NC_014372.1	NC_014372.1	6556	126	7	6563	GCF_000888475.1	Filoviridae	V	Tai Forest ebolavirus isolate Tai Forest virus/H.sapiens-tc/CIV/1994/Pauleoula-CI	+	SRSF1
NC_014372.1	NC_014372.1	6642	126	7	6649	GCF_000888475.1	Filoviridae	V	Tai Forest ebolavirus isolate Tai Forest virus/H.sapiens-tc/CIV/1994/Pauleoula-CI	+	SRSF1
NC_014372.1	NC_014372.1	7023	126	7	7030	GCF_000888475.1	Filoviridae	V	Tai Forest ebolavirus isolate Tai Forest virus/H.sapiens-tc/CIV/1994/Pauleoula-CI	+	SRSF1
NC_014372.1	NC_014372.1	7111	126	7	7118	GCF_000888475.1	Filoviridae	V	Tai Forest ebolavirus isolate Tai Forest virus/H.sapiens-tc/CIV/1994/Pauleoula-CI	+	SRSF1
NC_014372.1	NC_014372.1	7254	126	7	7261	GCF_000888475.1	Filoviridae	V	Tai Forest ebolavirus isolate Tai Forest virus/H.sapiens-tc/CIV/1994/Pauleoula-CI	+	SRSF1
NC_014372.1	NC_014372.1	7258	126	7	7265	GCF_000888475.1	Filoviridae	V	Tai Forest ebolavirus isolate Tai Forest virus/H.sapiens-tc/CIV/1994/Pauleoula-CI	+	SRSF1
NC_014372.1	NC_014372.1	7384	126	7	7391	GCF_000888475.1	Filoviridae	V	Tai Forest ebolavirus isolate Tai Forest virus/H.sapiens-tc/CIV/1994/Pauleoula-CI	+	SRSF1
NC_014372.1	NC_014372.1	7709	126	7	7716	GCF_000888475.1	Filoviridae	V	Tai Forest ebolavirus isolate Tai Forest virus/H.sapiens-tc/CIV/1994/Pauleoula-CI	+	SRSF1
NC_014372.1	NC_014372.1	8625	126	7	8632	GCF_000888475.1	Filoviridae	V	Tai Forest ebolavirus isolate Tai Forest virus/H.sapiens-tc/CIV/1994/Pauleoula-CI	+	SRSF1
NC_014372.1	NC_014372.1	8833	126	7	8840	GCF_000888475.1	Filoviridae	V	Tai Forest ebolavirus isolate Tai Forest virus/H.sapiens-tc/CIV/1994/Pauleoula-CI	+	SRSF1
NC_014372.1	NC_014372.1	10229	126	7	10236	GCF_000888475.1	Filoviridae	V	Tai Forest ebolavirus isolate Tai Forest virus/H.sapiens-tc/CIV/1994/Pauleoula-CI	+	SRSF1
NC_014372.1	NC_014372.1	10232	126	7	10239	GCF_000888475.1	Filoviridae	V	Tai Forest ebolavirus isolate Tai Forest virus/H.sapiens-tc/CIV/1994/Pauleoula-CI	+	SRSF1
NC_014372.1	NC_014372.1	11041	126	7	11048	GCF_000888475.1	Filoviridae	V	Tai Forest ebolavirus isolate Tai Forest virus/H.sapiens-tc/CIV/1994/Pauleoula-CI	+	SRSF1
NC_014372.1	NC_014372.1	12190	126	7	12197	GCF_000888475.1	Filoviridae	V	Tai Forest ebolavirus isolate Tai Forest virus/H.sapiens-tc/CIV/1994/Pauleoula-CI	+	SRSF1
NC_014372.1	NC_014372.1	13083	126	7	13090	GCF_000888475.1	Filoviridae	V	Tai Forest ebolavirus isolate Tai Forest virus/H.sapiens-tc/CIV/1994/Pauleoula-CI	+	SRSF1
NC_014372.1	NC_014372.1	13332	126	7	13339	GCF_000888475.1	Filoviridae	V	Tai Forest ebolavirus isolate Tai Forest virus/H.sapiens-tc/CIV/1994/Pauleoula-CI	+	SRSF1
NC_014372.1	NC_014372.1	13607	126	7	13614	GCF_000888475.1	Filoviridae	V	Tai Forest ebolavirus isolate Tai Forest virus/H.sapiens-tc/CIV/1994/Pauleoula-CI	+	SRSF1
NC_014372.1	NC_014372.1	16378	126	7	16385	GCF_000888475.1	Filoviridae	V	Tai Forest ebolavirus isolate Tai Forest virus/H.sapiens-tc/CIV/1994/Pauleoula-CI	+	SRSF1
NC_014372.1	NC_014372.1	16731	126	7	16738	GCF_000888475.1	Filoviridae	V	Tai Forest ebolavirus isolate Tai Forest virus/H.sapiens-tc/CIV/1994/Pauleoula-CI	+	SRSF1
NC_014372.1	NC_014372.1	16735	126	7	16742	GCF_000888475.1	Filoviridae	V	Tai Forest ebolavirus isolate Tai Forest virus/H.sapiens-tc/CIV/1994/Pauleoula-CI	+	SRSF1
NC_014372.1	NC_014372.1	17384	126	7	17391	GCF_000888475.1	Filoviridae	V	Tai Forest ebolavirus isolate Tai Forest virus/H.sapiens-tc/CIV/1994/Pauleoula-CI	+	SRSF1
NC_014372.1	NC_014372.1	1639	126	7	1646	GCF_000888475.1	Filoviridae	V	Tai Forest ebolavirus isolate Tai Forest virus/H.sapiens-tc/CIV/1994/Pauleoula-CI	-	SRSF1
NC_014372.1	NC_014372.1	3839	126	7	3846	GCF_000888475.1	Filoviridae	V	Tai Forest ebolavirus isolate Tai Forest virus/H.sapiens-tc/CIV/1994/Pauleoula-CI	-	SRSF1
NC_014372.1	NC_014372.1	4638	126	7	4645	GCF_000888475.1	Filoviridae	V	Tai Forest ebolavirus isolate Tai Forest virus/H.sapiens-tc/CIV/1994/Pauleoula-CI	-	SRSF1
NC_014372.1	NC_014372.1	5887	126	7	5894	GCF_000888475.1	Filoviridae	V	Tai Forest ebolavirus isolate Tai Forest virus/H.sapiens-tc/CIV/1994/Pauleoula-CI	-	SRSF1
NC_014372.1	NC_014372.1	8136	126	7	8143	GCF_000888475.1	Filoviridae	V	Tai Forest ebolavirus isolate Tai Forest virus/H.sapiens-tc/CIV/1994/Pauleoula-CI	-	SRSF1
NC_014372.1	NC_014372.1	8886	126	7	8893	GCF_000888475.1	Filoviridae	V	Tai Forest ebolavirus isolate Tai Forest virus/H.sapiens-tc/CIV/1994/Pauleoula-CI	-	SRSF1
NC_014372.1	NC_014372.1	10716	126	7	10723	GCF_000888475.1	Filoviridae	V	Tai Forest ebolavirus isolate Tai Forest virus/H.sapiens-tc/CIV/1994/Pauleoula-CI	-	SRSF1
NC_014372.1	NC_014372.1	13373	126	7	13380	GCF_000888475.1	Filoviridae	V	Tai Forest ebolavirus isolate Tai Forest virus/H.sapiens-tc/CIV/1994/Pauleoula-CI	-	SRSF1
NC_014372.1	NC_014372.1	17179	126	7	17186	GCF_000888475.1	Filoviridae	V	Tai Forest ebolavirus isolate Tai Forest virus/H.sapiens-tc/CIV/1994/Pauleoula-CI	-	SRSF1
NC_014373.1	NC_014373.1	108	126	7	115	GCF_000889155.1	Filoviridae	V	Bundibugyo ebolavirus	+	SRSF1
NC_014373.1	NC_014373.1	228	126	7	235	GCF_000889155.1	Filoviridae	V	Bundibugyo ebolavirus	+	SRSF1
NC_014373.1	NC_014373.1	1069	126	7	1076	GCF_000889155.1	Filoviridae	V	Bundibugyo ebolavirus	+	SRSF1
NC_014373.1	NC_014373.1	1802	126	7	1809	GCF_000889155.1	Filoviridae	V	Bundibugyo ebolavirus	+	SRSF1
NC_014373.1	NC_014373.1	2054	126	7	2061	GCF_000889155.1	Filoviridae	V	Bundibugyo ebolavirus	+	SRSF1
NC_014373.1	NC_014373.1	3139	126	7	3146	GCF_000889155.1	Filoviridae	V	Bundibugyo ebolavirus	+	SRSF1
NC_014373.1	NC_014373.1	3687	126	7	3694	GCF_000889155.1	Filoviridae	V	Bundibugyo ebolavirus	+	SRSF1
NC_014373.1	NC_014373.1	4655	126	7	4662	GCF_000889155.1	Filoviridae	V	Bundibugyo ebolavirus	+	SRSF1
NC_014373.1	NC_014373.1	5497	126	7	5504	GCF_000889155.1	Filoviridae	V	Bundibugyo ebolavirus	+	SRSF1
NC_014373.1	NC_014373.1	5501	126	7	5508	GCF_000889155.1	Filoviridae	V	Bundibugyo ebolavirus	+	SRSF1
NC_014373.1	NC_014373.1	5569	126	7	5576	GCF_000889155.1	Filoviridae	V	Bundibugyo ebolavirus	+	SRSF1
NC_014373.1	NC_014373.1	5612	126	7	5619	GCF_000889155.1	Filoviridae	V	Bundibugyo ebolavirus	+	SRSF1
NC_014373.1	NC_014373.1	6296	126	7	6303	GCF_000889155.1	Filoviridae	V	Bundibugyo ebolavirus	+	SRSF1
NC_014373.1	NC_014373.1	6533	126	7	6540	GCF_000889155.1	Filoviridae	V	Bundibugyo ebolavirus	+	SRSF1
NC_014373.1	NC_014373.1	6815	126	7	6822	GCF_000889155.1	Filoviridae	V	Bundibugyo ebolavirus	+	SRSF1
NC_014373.1	NC_014373.1	6959	126	7	6966	GCF_000889155.1	Filoviridae	V	Bundibugyo ebolavirus	+	SRSF1
NC_014373.1	NC_014373.1	6997	126	7	7004	GCF_000889155.1	Filoviridae	V	Bundibugyo ebolavirus	+	SRSF1
NC_014373.1	NC_014373.1	7179	126	7	7186	GCF_000889155.1	Filoviridae	V	Bundibugyo ebolavirus	+	SRSF1
NC_014373.1	NC_014373.1	7336	126	7	7343	GCF_000889155.1	Filoviridae	V	Bundibugyo ebolavirus	+	SRSF1
NC_014373.1	NC_014373.1	7354	126	7	7361	GCF_000889155.1	Filoviridae	V	Bundibugyo ebolavirus	+	SRSF1
NC_014373.1	NC_014373.1	7378	126	7	7385	GCF_000889155.1	Filoviridae	V	Bundibugyo ebolavirus	+	SRSF1
NC_014373.1	NC_014373.1	7417	126	7	7424	GCF_000889155.1	Filoviridae	V	Bundibugyo ebolavirus	+	SRSF1
NC_014373.1	NC_014373.1	7629	126	7	7636	GCF_000889155.1	Filoviridae	V	Bundibugyo ebolavirus	+	SRSF1
NC_014373.1	NC_014373.1	7745	126	7	7752	GCF_000889155.1	Filoviridae	V	Bundibugyo ebolavirus	+	SRSF1
NC_014373.1	NC_014373.1	9889	126	7	9896	GCF_000889155.1	Filoviridae	V	Bundibugyo ebolavirus	+	SRSF1
NC_014373.1	NC_014373.1	10746	126	7	10753	GCF_000889155.1	Filoviridae	V	Bundibugyo ebolavirus	+	SRSF1
NC_014373.1	NC_014373.1	11100	126	7	11107	GCF_000889155.1	Filoviridae	V	Bundibugyo ebolavirus	+	SRSF1
NC_014373.1	NC_014373.1	11841	126	7	11848	GCF_000889155.1	Filoviridae	V	Bundibugyo ebolavirus	+	SRSF1
NC_014373.1	NC_014373.1	13646	126	7	13653	GCF_000889155.1	Filoviridae	V	Bundibugyo ebolavirus	+	SRSF1
NC_014373.1	NC_014373.1	16529	126	7	16536	GCF_000889155.1	Filoviridae	V	Bundibugyo ebolavirus	+	SRSF1
NC_014373.1	NC_014373.1	16596	126	7	16603	GCF_000889155.1	Filoviridae	V	Bundibugyo ebolavirus	+	SRSF1
NC_014373.1	NC_014373.1	16600	126	7	16607	GCF_000889155.1	Filoviridae	V	Bundibugyo ebolavirus	+	SRSF1
NC_014373.1	NC_014373.1	2719	126	7	2726	GCF_000889155.1	Filoviridae	V	Bundibugyo ebolavirus	-	SRSF1
NC_014373.1	NC_014373.1	2767	126	7	2774	GCF_000889155.1	Filoviridae	V	Bundibugyo ebolavirus	-	SRSF1
NC_014373.1	NC_014373.1	3108	126	7	3115	GCF_000889155.1	Filoviridae	V	Bundibugyo ebolavirus	-	SRSF1
NC_014373.1	NC_014373.1	3266	126	7	3273	GCF_000889155.1	Filoviridae	V	Bundibugyo ebolavirus	-	SRSF1
NC_014373.1	NC_014373.1	3456	126	7	3463	GCF_000889155.1	Filoviridae	V	Bundibugyo ebolavirus	-	SRSF1
NC_014373.1	NC_014373.1	7115	126	7	7122	GCF_000889155.1	Filoviridae	V	Bundibugyo ebolavirus	-	SRSF1
NC_014373.1	NC_014373.1	8272	126	7	8279	GCF_000889155.1	Filoviridae	V	Bundibugyo ebolavirus	-	SRSF1
NC_014373.1	NC_014373.1	12721	126	7	12728	GCF_000889155.1	Filoviridae	V	Bundibugyo ebolavirus	-	SRSF1
NC_014373.1	NC_014373.1	14057	126	7	14064	GCF_000889155.1	Filoviridae	V	Bundibugyo ebolavirus	-	SRSF1
NC_014373.1	NC_014373.1	17088	126	7	17095	GCF_000889155.1	Filoviridae	V	Bundibugyo ebolavirus	-	SRSF1
NC_014373.1	NC_014373.1	17900	126	7	17907	GCF_000889155.1	Filoviridae	V	Bundibugyo ebolavirus	-	SRSF1
NC_014373.1	NC_014373.1	18770	126	7	18777	GCF_000889155.1	Filoviridae	V	Bundibugyo ebolavirus	-	SRSF1
NC_015374.1	NC_015374.1	670	126	7	677	GCF_000891915.1	Phenuiviridae	V	Candiru virus	+	SRSF1
NC_015374.1	NC_015374.1	2270	126	7	2277	GCF_000891915.1	Phenuiviridae	V	Candiru virus	+	SRSF1
NC_015374.1	NC_015374.1	2414	126	7	2421	GCF_000891915.1	Phenuiviridae	V	Candiru virus	+	SRSF1
NC_015374.1	NC_015374.1	4972	126	7	4979	GCF_000891915.1	Phenuiviridae	V	Candiru virus	+	SRSF1
NC_015374.1	NC_015374.1	5653	126	7	5660	GCF_000891915.1	Phenuiviridae	V	Candiru virus	+	SRSF1
NC_015374.1	NC_015374.1	4737	126	7	4744	GCF_000891915.1	Phenuiviridae	V	Candiru virus	-	SRSF1
NC_015373.1	NC_015373.1	429	126	7	436	GCF_000891915.1	Phenuiviridae	V	Candiru virus	-	SRSF1
NC_015373.1	NC_015373.1	1100	126	7	1107	GCF_000891915.1	Phenuiviridae	V	Candiru virus	-	SRSF1
NC_015373.1	NC_015373.1	2563	126	7	2570	GCF_000891915.1	Phenuiviridae	V	Candiru virus	-	SRSF1
NC_015373.1	NC_015373.1	3165	126	7	3172	GCF_000891915.1	Phenuiviridae	V	Candiru virus	-	SRSF1
NC_015373.1	NC_015373.1	3313	126	7	3320	GCF_000891915.1	Phenuiviridae	V	Candiru virus	-	SRSF1
NC_015373.1	NC_015373.1	3458	126	7	3465	GCF_000891915.1	Phenuiviridae	V	Candiru virus	-	SRSF1
NC_015375.1	NC_015375.1	587	126	7	594	GCF_000891915.1	Phenuiviridae	V	Candiru virus	+	SRSF1
NC_015375.1	NC_015375.1	837	126	7	844	GCF_000891915.1	Phenuiviridae	V	Candiru virus	+	SRSF1
NC_015375.1	NC_015375.1	1070	126	7	1077	GCF_000891915.1	Phenuiviridae	V	Candiru virus	-	SRSF1
NC_015412.1	NC_015412.1	1621	126	7	1628	GCF_000891955.1	Phenuiviridae	V	Sandfly Sicilian Turkey virus	+	SRSF1
NC_015412.1	NC_015412.1	2419	126	7	2426	GCF_000891955.1	Phenuiviridae	V	Sandfly Sicilian Turkey virus	+	SRSF1
NC_015412.1	NC_015412.1	2897	126	7	2904	GCF_000891955.1	Phenuiviridae	V	Sandfly Sicilian Turkey virus	+	SRSF1
NC_015412.1	NC_015412.1	4555	126	7	4562	GCF_000891955.1	Phenuiviridae	V	Sandfly Sicilian Turkey virus	+	SRSF1
NC_015412.1	NC_015412.1	736	126	7	743	GCF_000891955.1	Phenuiviridae	V	Sandfly Sicilian Turkey virus	-	SRSF1
NC_015412.1	NC_015412.1	982	126	7	989	GCF_000891955.1	Phenuiviridae	V	Sandfly Sicilian Turkey virus	-	SRSF1
NC_015412.1	NC_015412.1	1755	126	7	1762	GCF_000891955.1	Phenuiviridae	V	Sandfly Sicilian Turkey virus	-	SRSF1
NC_015412.1	NC_015412.1	2212	126	7	2219	GCF_000891955.1	Phenuiviridae	V	Sandfly Sicilian Turkey virus	-	SRSF1
NC_015412.1	NC_015412.1	3211	126	7	3218	GCF_000891955.1	Phenuiviridae	V	Sandfly Sicilian Turkey virus	-	SRSF1
NC_015412.1	NC_015412.1	4037	126	7	4044	GCF_000891955.1	Phenuiviridae	V	Sandfly Sicilian Turkey virus	-	SRSF1
NC_015412.1	NC_015412.1	4406	126	7	4413	GCF_000891955.1	Phenuiviridae	V	Sandfly Sicilian Turkey virus	-	SRSF1
NC_015412.1	NC_015412.1	5567	126	7	5574	GCF_000891955.1	Phenuiviridae	V	Sandfly Sicilian Turkey virus	-	SRSF1
NC_015411.1	NC_015411.1	833	126	7	840	GCF_000891955.1	Phenuiviridae	V	Sandfly Sicilian Turkey virus	+	SRSF1
NC_015411.1	NC_015411.1	168	126	7	175	GCF_000891955.1	Phenuiviridae	V	Sandfly Sicilian Turkey virus	-	SRSF1
NC_015411.1	NC_015411.1	224	126	7	231	GCF_000891955.1	Phenuiviridae	V	Sandfly Sicilian Turkey virus	-	SRSF1
NC_015411.1	NC_015411.1	394	126	7	401	GCF_000891955.1	Phenuiviridae	V	Sandfly Sicilian Turkey virus	-	SRSF1
NC_015411.1	NC_015411.1	486	126	7	493	GCF_000891955.1	Phenuiviridae	V	Sandfly Sicilian Turkey virus	-	SRSF1
NC_015411.1	NC_015411.1	4324	126	7	4331	GCF_000891955.1	Phenuiviridae	V	Sandfly Sicilian Turkey virus	-	SRSF1
NC_015413.1	NC_015413.1	262	126	7	269	GCF_000891955.1	Phenuiviridae	V	Sandfly Sicilian Turkey virus	-	SRSF1
NC_015413.1	NC_015413.1	910	126	7	917	GCF_000891955.1	Phenuiviridae	V	Sandfly Sicilian Turkey virus	-	SRSF1
NC_015413.1	NC_015413.1	921	126	7	928	GCF_000891955.1	Phenuiviridae	V	Sandfly Sicilian Turkey virus	-	SRSF1
NC_015413.1	NC_015413.1	1156	126	7	1163	GCF_000891955.1	Phenuiviridae	V	Sandfly Sicilian Turkey virus	-	SRSF1
NC_015413.1	NC_015413.1	1378	126	7	1385	GCF_000891955.1	Phenuiviridae	V	Sandfly Sicilian Turkey virus	-	SRSF1
NC_018136.1	NC_018136.1	1290	126	7	1297	GCF_000897355.1	Phenuiviridae	V	SFTS virus HB29	+	SRSF1
NC_018136.1	NC_018136.1	3418	126	7	3425	GCF_000897355.1	Phenuiviridae	V	SFTS virus HB29	+	SRSF1
NC_018136.1	NC_018136.1	54	126	7	61	GCF_000897355.1	Phenuiviridae	V	SFTS virus HB29	-	SRSF1
NC_018136.1	NC_018136.1	1598	126	7	1605	GCF_000897355.1	Phenuiviridae	V	SFTS virus HB29	-	SRSF1
NC_018136.1	NC_018136.1	2322	126	7	2329	GCF_000897355.1	Phenuiviridae	V	SFTS virus HB29	-	SRSF1
NC_018136.1	NC_018136.1	2673	126	7	2680	GCF_000897355.1	Phenuiviridae	V	SFTS virus HB29	-	SRSF1
NC_018136.1	NC_018136.1	4217	126	7	4224	GCF_000897355.1	Phenuiviridae	V	SFTS virus HB29	-	SRSF1
NC_018136.1	NC_018136.1	4448	126	7	4455	GCF_000897355.1	Phenuiviridae	V	SFTS virus HB29	-	SRSF1
NC_018136.1	NC_018136.1	4579	126	7	4586	GCF_000897355.1	Phenuiviridae	V	SFTS virus HB29	-	SRSF1
NC_018138.1	NC_018138.1	95	126	7	102	GCF_000897355.1	Phenuiviridae	V	SFTS virus HB29	+	SRSF1
NC_018138.1	NC_018138.1	775	126	7	782	GCF_000897355.1	Phenuiviridae	V	SFTS virus HB29	+	SRSF1
NC_018138.1	NC_018138.1	1037	126	7	1044	GCF_000897355.1	Phenuiviridae	V	SFTS virus HB29	+	SRSF1
NC_018138.1	NC_018138.1	1811	126	7	1818	GCF_000897355.1	Phenuiviridae	V	SFTS virus HB29	+	SRSF1
NC_018138.1	NC_018138.1	2192	126	7	2199	GCF_000897355.1	Phenuiviridae	V	SFTS virus HB29	+	SRSF1
NC_018138.1	NC_018138.1	2589	126	7	2596	GCF_000897355.1	Phenuiviridae	V	SFTS virus HB29	+	SRSF1
NC_018138.1	NC_018138.1	220	126	7	227	GCF_000897355.1	Phenuiviridae	V	SFTS virus HB29	-	SRSF1
NC_018138.1	NC_018138.1	244	126	7	251	GCF_000897355.1	Phenuiviridae	V	SFTS virus HB29	-	SRSF1
NC_018138.1	NC_018138.1	771	126	7	778	GCF_000897355.1	Phenuiviridae	V	SFTS virus HB29	-	SRSF1
NC_018138.1	NC_018138.1	868	126	7	875	GCF_000897355.1	Phenuiviridae	V	SFTS virus HB29	-	SRSF1
NC_018138.1	NC_018138.1	1223	126	7	1230	GCF_000897355.1	Phenuiviridae	V	SFTS virus HB29	-	SRSF1
NC_018138.1	NC_018138.1	1404	126	7	1411	GCF_000897355.1	Phenuiviridae	V	SFTS virus HB29	-	SRSF1
NC_018138.1	NC_018138.1	1572	126	7	1579	GCF_000897355.1	Phenuiviridae	V	SFTS virus HB29	-	SRSF1
NC_018138.1	NC_018138.1	1840	126	7	1847	GCF_000897355.1	Phenuiviridae	V	SFTS virus HB29	-	SRSF1
NC_018138.1	NC_018138.1	1844	126	7	1851	GCF_000897355.1	Phenuiviridae	V	SFTS virus HB29	-	SRSF1
NC_018138.1	NC_018138.1	1972	126	7	1979	GCF_000897355.1	Phenuiviridae	V	SFTS virus HB29	-	SRSF1
NC_018138.1	NC_018138.1	2155	126	7	2162	GCF_000897355.1	Phenuiviridae	V	SFTS virus HB29	-	SRSF1
NC_018138.1	NC_018138.1	2997	126	7	3004	GCF_000897355.1	Phenuiviridae	V	SFTS virus HB29	-	SRSF1
NC_018138.1	NC_018138.1	3232	126	7	3239	GCF_000897355.1	Phenuiviridae	V	SFTS virus HB29	-	SRSF1
NC_018137.1	NC_018137.1	732	126	7	739	GCF_000897355.1	Phenuiviridae	V	SFTS virus HB29	+	SRSF1
NC_018137.1	NC_018137.1	896	126	7	903	GCF_000897355.1	Phenuiviridae	V	SFTS virus HB29	-	SRSF1
NC_018137.1	NC_018137.1	1025	126	7	1032	GCF_000897355.1	Phenuiviridae	V	SFTS virus HB29	-	SRSF1
NC_018137.1	NC_018137.1	1231	126	7	1238	GCF_000897355.1	Phenuiviridae	V	SFTS virus HB29	-	SRSF1
NC_020809.1	NC_020809.1	635	126	7	642	GCF_000905355.1	Rhabdoviridae	V	Irkut virus	+	SRSF1
NC_020809.1	NC_020809.1	3545	126	7	3552	GCF_000905355.1	Rhabdoviridae	V	Irkut virus	+	SRSF1
NC_020809.1	NC_020809.1	7089	126	7	7096	GCF_000905355.1	Rhabdoviridae	V	Irkut virus	+	SRSF1
NC_020809.1	NC_020809.1	8982	126	7	8989	GCF_000905355.1	Rhabdoviridae	V	Irkut virus	+	SRSF1
NC_020809.1	NC_020809.1	9938	126	7	9945	GCF_000905355.1	Rhabdoviridae	V	Irkut virus	+	SRSF1
NC_020809.1	NC_020809.1	10297	126	7	10304	GCF_000905355.1	Rhabdoviridae	V	Irkut virus	+	SRSF1
NC_020809.1	NC_020809.1	11533	126	7	11540	GCF_000905355.1	Rhabdoviridae	V	Irkut virus	+	SRSF1
NC_020809.1	NC_020809.1	11751	126	7	11758	GCF_000905355.1	Rhabdoviridae	V	Irkut virus	+	SRSF1
NC_020809.1	NC_020809.1	1388	126	7	1395	GCF_000905355.1	Rhabdoviridae	V	Irkut virus	-	SRSF1
NC_020809.1	NC_020809.1	1782	126	7	1789	GCF_000905355.1	Rhabdoviridae	V	Irkut virus	-	SRSF1
NC_020809.1	NC_020809.1	2158	126	7	2165	GCF_000905355.1	Rhabdoviridae	V	Irkut virus	-	SRSF1
NC_020809.1	NC_020809.1	4926	126	7	4933	GCF_000905355.1	Rhabdoviridae	V	Irkut virus	-	SRSF1
NC_020809.1	NC_020809.1	6719	126	7	6726	GCF_000905355.1	Rhabdoviridae	V	Irkut virus	-	SRSF1
NC_020809.1	NC_020809.1	7749	126	7	7756	GCF_000905355.1	Rhabdoviridae	V	Irkut virus	-	SRSF1
NC_020809.1	NC_020809.1	10668	126	7	10675	GCF_000905355.1	Rhabdoviridae	V	Irkut virus	-	SRSF1
NC_020810.1	NC_020810.1	1070	126	7	1077	GCF_000905375.1	Rhabdoviridae	V	Duvenhage virus isolate 86132SA	+	SRSF1
NC_020810.1	NC_020810.1	1362	126	7	1369	GCF_000905375.1	Rhabdoviridae	V	Duvenhage virus isolate 86132SA	+	SRSF1
NC_020810.1	NC_020810.1	1949	126	7	1956	GCF_000905375.1	Rhabdoviridae	V	Duvenhage virus isolate 86132SA	+	SRSF1
NC_020810.1	NC_020810.1	2042	126	7	2049	GCF_000905375.1	Rhabdoviridae	V	Duvenhage virus isolate 86132SA	+	SRSF1
NC_020810.1	NC_020810.1	2569	126	7	2576	GCF_000905375.1	Rhabdoviridae	V	Duvenhage virus isolate 86132SA	+	SRSF1
NC_020810.1	NC_020810.1	3058	126	7	3065	GCF_000905375.1	Rhabdoviridae	V	Duvenhage virus isolate 86132SA	+	SRSF1
NC_020810.1	NC_020810.1	3448	126	7	3455	GCF_000905375.1	Rhabdoviridae	V	Duvenhage virus isolate 86132SA	+	SRSF1
NC_020810.1	NC_020810.1	3658	126	7	3665	GCF_000905375.1	Rhabdoviridae	V	Duvenhage virus isolate 86132SA	+	SRSF1
NC_020810.1	NC_020810.1	3860	126	7	3867	GCF_000905375.1	Rhabdoviridae	V	Duvenhage virus isolate 86132SA	+	SRSF1
NC_020810.1	NC_020810.1	3904	126	7	3911	GCF_000905375.1	Rhabdoviridae	V	Duvenhage virus isolate 86132SA	+	SRSF1
NC_020810.1	NC_020810.1	5897	126	7	5904	GCF_000905375.1	Rhabdoviridae	V	Duvenhage virus isolate 86132SA	+	SRSF1
NC_020810.1	NC_020810.1	6134	126	7	6141	GCF_000905375.1	Rhabdoviridae	V	Duvenhage virus isolate 86132SA	+	SRSF1
NC_020810.1	NC_020810.1	6252	126	7	6259	GCF_000905375.1	Rhabdoviridae	V	Duvenhage virus isolate 86132SA	+	SRSF1
NC_020810.1	NC_020810.1	6494	126	7	6501	GCF_000905375.1	Rhabdoviridae	V	Duvenhage virus isolate 86132SA	+	SRSF1
NC_020810.1	NC_020810.1	7907	126	7	7914	GCF_000905375.1	Rhabdoviridae	V	Duvenhage virus isolate 86132SA	+	SRSF1
NC_020810.1	NC_020810.1	7973	126	7	7980	GCF_000905375.1	Rhabdoviridae	V	Duvenhage virus isolate 86132SA	+	SRSF1
NC_020810.1	NC_020810.1	8383	126	7	8390	GCF_000905375.1	Rhabdoviridae	V	Duvenhage virus isolate 86132SA	+	SRSF1
NC_020810.1	NC_020810.1	11735	126	7	11742	GCF_000905375.1	Rhabdoviridae	V	Duvenhage virus isolate 86132SA	+	SRSF1
NC_020810.1	NC_020810.1	1390	126	7	1397	GCF_000905375.1	Rhabdoviridae	V	Duvenhage virus isolate 86132SA	-	SRSF1
NC_020810.1	NC_020810.1	3058	126	7	3065	GCF_000905375.1	Rhabdoviridae	V	Duvenhage virus isolate 86132SA	-	SRSF1
NC_020810.1	NC_020810.1	3196	126	7	3203	GCF_000905375.1	Rhabdoviridae	V	Duvenhage virus isolate 86132SA	-	SRSF1
NC_020810.1	NC_020810.1	3816	126	7	3823	GCF_000905375.1	Rhabdoviridae	V	Duvenhage virus isolate 86132SA	-	SRSF1
NC_020810.1	NC_020810.1	4289	126	7	4296	GCF_000905375.1	Rhabdoviridae	V	Duvenhage virus isolate 86132SA	-	SRSF1
NC_020810.1	NC_020810.1	6021	126	7	6028	GCF_000905375.1	Rhabdoviridae	V	Duvenhage virus isolate 86132SA	-	SRSF1
NC_020810.1	NC_020810.1	6436	126	7	6443	GCF_000905375.1	Rhabdoviridae	V	Duvenhage virus isolate 86132SA	-	SRSF1
NC_020810.1	NC_020810.1	7140	126	7	7147	GCF_000905375.1	Rhabdoviridae	V	Duvenhage virus isolate 86132SA	-	SRSF1
NC_020810.1	NC_020810.1	7724	126	7	7731	GCF_000905375.1	Rhabdoviridae	V	Duvenhage virus isolate 86132SA	-	SRSF1
NC_020810.1	NC_020810.1	8396	126	7	8403	GCF_000905375.1	Rhabdoviridae	V	Duvenhage virus isolate 86132SA	-	SRSF1
NC_020810.1	NC_020810.1	9666	126	7	9673	GCF_000905375.1	Rhabdoviridae	V	Duvenhage virus isolate 86132SA	-	SRSF1
NC_020807.1	NC_020807.1	294	126	7	301	GCF_000905975.1	Rhabdoviridae	V	Lagos bat virus isolate 0406SEN	+	SRSF1
NC_020807.1	NC_020807.1	312	126	7	319	GCF_000905975.1	Rhabdoviridae	V	Lagos bat virus isolate 0406SEN	+	SRSF1
NC_020807.1	NC_020807.1	463	126	7	470	GCF_000905975.1	Rhabdoviridae	V	Lagos bat virus isolate 0406SEN	+	SRSF1
NC_020807.1	NC_020807.1	2061	126	7	2068	GCF_000905975.1	Rhabdoviridae	V	Lagos bat virus isolate 0406SEN	+	SRSF1
NC_020807.1	NC_020807.1	2620	126	7	2627	GCF_000905975.1	Rhabdoviridae	V	Lagos bat virus isolate 0406SEN	+	SRSF1
NC_020807.1	NC_020807.1	3795	126	7	3802	GCF_000905975.1	Rhabdoviridae	V	Lagos bat virus isolate 0406SEN	+	SRSF1
NC_020807.1	NC_020807.1	5804	126	7	5811	GCF_000905975.1	Rhabdoviridae	V	Lagos bat virus isolate 0406SEN	+	SRSF1
NC_020807.1	NC_020807.1	6160	126	7	6167	GCF_000905975.1	Rhabdoviridae	V	Lagos bat virus isolate 0406SEN	+	SRSF1
NC_020807.1	NC_020807.1	7111	126	7	7118	GCF_000905975.1	Rhabdoviridae	V	Lagos bat virus isolate 0406SEN	+	SRSF1
NC_020807.1	NC_020807.1	7204	126	7	7211	GCF_000905975.1	Rhabdoviridae	V	Lagos bat virus isolate 0406SEN	+	SRSF1
NC_020807.1	NC_020807.1	7378	126	7	7385	GCF_000905975.1	Rhabdoviridae	V	Lagos bat virus isolate 0406SEN	+	SRSF1
NC_020807.1	NC_020807.1	8376	126	7	8383	GCF_000905975.1	Rhabdoviridae	V	Lagos bat virus isolate 0406SEN	+	SRSF1
NC_020807.1	NC_020807.1	8837	126	7	8844	GCF_000905975.1	Rhabdoviridae	V	Lagos bat virus isolate 0406SEN	+	SRSF1
NC_020807.1	NC_020807.1	9478	126	7	9485	GCF_000905975.1	Rhabdoviridae	V	Lagos bat virus isolate 0406SEN	+	SRSF1
NC_020807.1	NC_020807.1	9960	126	7	9967	GCF_000905975.1	Rhabdoviridae	V	Lagos bat virus isolate 0406SEN	+	SRSF1
NC_020807.1	NC_020807.1	1404	126	7	1411	GCF_000905975.1	Rhabdoviridae	V	Lagos bat virus isolate 0406SEN	-	SRSF1
NC_020807.1	NC_020807.1	1713	126	7	1720	GCF_000905975.1	Rhabdoviridae	V	Lagos bat virus isolate 0406SEN	-	SRSF1
NC_020807.1	NC_020807.1	1793	126	7	1800	GCF_000905975.1	Rhabdoviridae	V	Lagos bat virus isolate 0406SEN	-	SRSF1
NC_020807.1	NC_020807.1	3194	126	7	3201	GCF_000905975.1	Rhabdoviridae	V	Lagos bat virus isolate 0406SEN	-	SRSF1
NC_020807.1	NC_020807.1	3830	126	7	3837	GCF_000905975.1	Rhabdoviridae	V	Lagos bat virus isolate 0406SEN	-	SRSF1
NC_020807.1	NC_020807.1	3834	126	7	3841	GCF_000905975.1	Rhabdoviridae	V	Lagos bat virus isolate 0406SEN	-	SRSF1
NC_020807.1	NC_020807.1	4551	126	7	4558	GCF_000905975.1	Rhabdoviridae	V	Lagos bat virus isolate 0406SEN	-	SRSF1
NC_020807.1	NC_020807.1	5319	126	7	5326	GCF_000905975.1	Rhabdoviridae	V	Lagos bat virus isolate 0406SEN	-	SRSF1
NC_020807.1	NC_020807.1	5680	126	7	5687	GCF_000905975.1	Rhabdoviridae	V	Lagos bat virus isolate 0406SEN	-	SRSF1
NC_020807.1	NC_020807.1	6039	126	7	6046	GCF_000905975.1	Rhabdoviridae	V	Lagos bat virus isolate 0406SEN	-	SRSF1
NC_020807.1	NC_020807.1	6254	126	7	6261	GCF_000905975.1	Rhabdoviridae	V	Lagos bat virus isolate 0406SEN	-	SRSF1
NC_020807.1	NC_020807.1	7620	126	7	7627	GCF_000905975.1	Rhabdoviridae	V	Lagos bat virus isolate 0406SEN	-	SRSF1
NC_020807.1	NC_020807.1	10457	126	7	10464	GCF_000905975.1	Rhabdoviridae	V	Lagos bat virus isolate 0406SEN	-	SRSF1
NC_020807.1	NC_020807.1	10918	126	7	10925	GCF_000905975.1	Rhabdoviridae	V	Lagos bat virus isolate 0406SEN	-	SRSF1
NC_020805.1	NC_020805.1	566	126	7	573	GCF_000906815.1	Rhabdoviridae	V	Chandipura virus isolate CIN 0451	+	SRSF1
NC_020805.1	NC_020805.1	570	126	7	577	GCF_000906815.1	Rhabdoviridae	V	Chandipura virus isolate CIN 0451	+	SRSF1
NC_020805.1	NC_020805.1	1134	126	7	1141	GCF_000906815.1	Rhabdoviridae	V	Chandipura virus isolate CIN 0451	+	SRSF1
NC_020805.1	NC_020805.1	2913	126	7	2920	GCF_000906815.1	Rhabdoviridae	V	Chandipura virus isolate CIN 0451	+	SRSF1
NC_020805.1	NC_020805.1	4829	126	7	4836	GCF_000906815.1	Rhabdoviridae	V	Chandipura virus isolate CIN 0451	+	SRSF1
NC_020805.1	NC_020805.1	5267	126	7	5274	GCF_000906815.1	Rhabdoviridae	V	Chandipura virus isolate CIN 0451	+	SRSF1
NC_020805.1	NC_020805.1	5504	126	7	5511	GCF_000906815.1	Rhabdoviridae	V	Chandipura virus isolate CIN 0451	+	SRSF1
NC_020805.1	NC_020805.1	6199	126	7	6206	GCF_000906815.1	Rhabdoviridae	V	Chandipura virus isolate CIN 0451	+	SRSF1
NC_020805.1	NC_020805.1	7840	126	7	7847	GCF_000906815.1	Rhabdoviridae	V	Chandipura virus isolate CIN 0451	+	SRSF1
NC_020805.1	NC_020805.1	8323	126	7	8330	GCF_000906815.1	Rhabdoviridae	V	Chandipura virus isolate CIN 0451	+	SRSF1
NC_020805.1	NC_020805.1	8538	126	7	8545	GCF_000906815.1	Rhabdoviridae	V	Chandipura virus isolate CIN 0451	+	SRSF1
NC_020805.1	NC_020805.1	10596	126	7	10603	GCF_000906815.1	Rhabdoviridae	V	Chandipura virus isolate CIN 0451	+	SRSF1
NC_020805.1	NC_020805.1	10868	126	7	10875	GCF_000906815.1	Rhabdoviridae	V	Chandipura virus isolate CIN 0451	+	SRSF1
NC_020805.1	NC_020805.1	2380	126	7	2387	GCF_000906815.1	Rhabdoviridae	V	Chandipura virus isolate CIN 0451	-	SRSF1
NC_020805.1	NC_020805.1	3157	126	7	3164	GCF_000906815.1	Rhabdoviridae	V	Chandipura virus isolate CIN 0451	-	SRSF1
NC_020805.1	NC_020805.1	3829	126	7	3836	GCF_000906815.1	Rhabdoviridae	V	Chandipura virus isolate CIN 0451	-	SRSF1
NC_020805.1	NC_020805.1	5028	126	7	5035	GCF_000906815.1	Rhabdoviridae	V	Chandipura virus isolate CIN 0451	-	SRSF1
NC_020805.1	NC_020805.1	5861	126	7	5868	GCF_000906815.1	Rhabdoviridae	V	Chandipura virus isolate CIN 0451	-	SRSF1
NC_020805.1	NC_020805.1	7228	126	7	7235	GCF_000906815.1	Rhabdoviridae	V	Chandipura virus isolate CIN 0451	-	SRSF1
NC_020805.1	NC_020805.1	7858	126	7	7865	GCF_000906815.1	Rhabdoviridae	V	Chandipura virus isolate CIN 0451	-	SRSF1
NC_020805.1	NC_020805.1	7922	126	7	7929	GCF_000906815.1	Rhabdoviridae	V	Chandipura virus isolate CIN 0451	-	SRSF1
NC_020805.1	NC_020805.1	9905	126	7	9912	GCF_000906815.1	Rhabdoviridae	V	Chandipura virus isolate CIN 0451	-	SRSF1
NC_020805.1	NC_020805.1	10497	126	7	10504	GCF_000906815.1	Rhabdoviridae	V	Chandipura virus isolate CIN 0451	-	SRSF1
NC_021928.1	NC_021928.1	1336	126	7	1343	GCF_000910675.1	Paramyxoviridae	V	Human parainfluenza virus 4a viral cRNA	+	SRSF1
NC_021928.1	NC_021928.1	1633	126	7	1640	GCF_000910675.1	Paramyxoviridae	V	Human parainfluenza virus 4a viral cRNA	+	SRSF1
NC_021928.1	NC_021928.1	1697	126	7	1704	GCF_000910675.1	Paramyxoviridae	V	Human parainfluenza virus 4a viral cRNA	+	SRSF1
NC_021928.1	NC_021928.1	1708	126	7	1715	GCF_000910675.1	Paramyxoviridae	V	Human parainfluenza virus 4a viral cRNA	+	SRSF1
NC_021928.1	NC_021928.1	2642	126	7	2649	GCF_000910675.1	Paramyxoviridae	V	Human parainfluenza virus 4a viral cRNA	+	SRSF1
NC_021928.1	NC_021928.1	3439	126	7	3446	GCF_000910675.1	Paramyxoviridae	V	Human parainfluenza virus 4a viral cRNA	+	SRSF1
NC_021928.1	NC_021928.1	3837	126	7	3844	GCF_000910675.1	Paramyxoviridae	V	Human parainfluenza virus 4a viral cRNA	+	SRSF1
NC_021928.1	NC_021928.1	4024	126	7	4031	GCF_000910675.1	Paramyxoviridae	V	Human parainfluenza virus 4a viral cRNA	+	SRSF1
NC_021928.1	NC_021928.1	4076	126	7	4083	GCF_000910675.1	Paramyxoviridae	V	Human parainfluenza virus 4a viral cRNA	+	SRSF1
NC_021928.1	NC_021928.1	4834	126	7	4841	GCF_000910675.1	Paramyxoviridae	V	Human parainfluenza virus 4a viral cRNA	+	SRSF1
NC_021928.1	NC_021928.1	6576	126	7	6583	GCF_000910675.1	Paramyxoviridae	V	Human parainfluenza virus 4a viral cRNA	+	SRSF1
NC_021928.1	NC_021928.1	7077	126	7	7084	GCF_000910675.1	Paramyxoviridae	V	Human parainfluenza virus 4a viral cRNA	+	SRSF1
NC_021928.1	NC_021928.1	7298	126	7	7305	GCF_000910675.1	Paramyxoviridae	V	Human parainfluenza virus 4a viral cRNA	+	SRSF1
NC_021928.1	NC_021928.1	7347	126	7	7354	GCF_000910675.1	Paramyxoviridae	V	Human parainfluenza virus 4a viral cRNA	+	SRSF1
NC_021928.1	NC_021928.1	8030	126	7	8037	GCF_000910675.1	Paramyxoviridae	V	Human parainfluenza virus 4a viral cRNA	+	SRSF1
NC_021928.1	NC_021928.1	8255	126	7	8262	GCF_000910675.1	Paramyxoviridae	V	Human parainfluenza virus 4a viral cRNA	+	SRSF1
NC_021928.1	NC_021928.1	8417	126	7	8424	GCF_000910675.1	Paramyxoviridae	V	Human parainfluenza virus 4a viral cRNA	+	SRSF1
NC_021928.1	NC_021928.1	8873	126	7	8880	GCF_000910675.1	Paramyxoviridae	V	Human parainfluenza virus 4a viral cRNA	+	SRSF1
NC_021928.1	NC_021928.1	9317	126	7	9324	GCF_000910675.1	Paramyxoviridae	V	Human parainfluenza virus 4a viral cRNA	+	SRSF1
NC_021928.1	NC_021928.1	9551	126	7	9558	GCF_000910675.1	Paramyxoviridae	V	Human parainfluenza virus 4a viral cRNA	+	SRSF1
NC_021928.1	NC_021928.1	9704	126	7	9711	GCF_000910675.1	Paramyxoviridae	V	Human parainfluenza virus 4a viral cRNA	+	SRSF1
NC_021928.1	NC_021928.1	12388	126	7	12395	GCF_000910675.1	Paramyxoviridae	V	Human parainfluenza virus 4a viral cRNA	+	SRSF1
NC_021928.1	NC_021928.1	13059	126	7	13066	GCF_000910675.1	Paramyxoviridae	V	Human parainfluenza virus 4a viral cRNA	+	SRSF1
NC_021928.1	NC_021928.1	13088	126	7	13095	GCF_000910675.1	Paramyxoviridae	V	Human parainfluenza virus 4a viral cRNA	+	SRSF1
NC_021928.1	NC_021928.1	13654	126	7	13661	GCF_000910675.1	Paramyxoviridae	V	Human parainfluenza virus 4a viral cRNA	+	SRSF1
NC_021928.1	NC_021928.1	14698	126	7	14705	GCF_000910675.1	Paramyxoviridae	V	Human parainfluenza virus 4a viral cRNA	+	SRSF1
NC_021928.1	NC_021928.1	88	126	7	95	GCF_000910675.1	Paramyxoviridae	V	Human parainfluenza virus 4a viral cRNA	-	SRSF1
NC_021928.1	NC_021928.1	1547	126	7	1554	GCF_000910675.1	Paramyxoviridae	V	Human parainfluenza virus 4a viral cRNA	-	SRSF1
NC_021928.1	NC_021928.1	2534	126	7	2541	GCF_000910675.1	Paramyxoviridae	V	Human parainfluenza virus 4a viral cRNA	-	SRSF1
NC_021928.1	NC_021928.1	7307	126	7	7314	GCF_000910675.1	Paramyxoviridae	V	Human parainfluenza virus 4a viral cRNA	-	SRSF1
NC_021928.1	NC_021928.1	14408	126	7	14415	GCF_000910675.1	Paramyxoviridae	V	Human parainfluenza virus 4a viral cRNA	-	SRSF1
NC_021928.1	NC_021928.1	16188	126	7	16195	GCF_000910675.1	Paramyxoviridae	V	Human parainfluenza virus 4a viral cRNA	-	SRSF1
NC_024495.1	NC_024495.1	344	126	7	351	GCF_000922255.1	Phenuiviridae	V	Heartland virus isolate Patient1	+	SRSF1
NC_024495.1	NC_024495.1	2230	126	7	2237	GCF_000922255.1	Phenuiviridae	V	Heartland virus isolate Patient1	+	SRSF1
NC_024495.1	NC_024495.1	2297	126	7	2304	GCF_000922255.1	Phenuiviridae	V	Heartland virus isolate Patient1	+	SRSF1
NC_024495.1	NC_024495.1	3620	126	7	3627	GCF_000922255.1	Phenuiviridae	V	Heartland virus isolate Patient1	+	SRSF1
NC_024495.1	NC_024495.1	4088	126	7	4095	GCF_000922255.1	Phenuiviridae	V	Heartland virus isolate Patient1	+	SRSF1
NC_024495.1	NC_024495.1	4120	126	7	4127	GCF_000922255.1	Phenuiviridae	V	Heartland virus isolate Patient1	+	SRSF1
NC_024495.1	NC_024495.1	6272	126	7	6279	GCF_000922255.1	Phenuiviridae	V	Heartland virus isolate Patient1	+	SRSF1
NC_024495.1	NC_024495.1	272	126	7	279	GCF_000922255.1	Phenuiviridae	V	Heartland virus isolate Patient1	-	SRSF1
NC_024495.1	NC_024495.1	1247	126	7	1254	GCF_000922255.1	Phenuiviridae	V	Heartland virus isolate Patient1	-	SRSF1
NC_024495.1	NC_024495.1	2322	126	7	2329	GCF_000922255.1	Phenuiviridae	V	Heartland virus isolate Patient1	-	SRSF1
NC_024495.1	NC_024495.1	3160	126	7	3167	GCF_000922255.1	Phenuiviridae	V	Heartland virus isolate Patient1	-	SRSF1
NC_024495.1	NC_024495.1	4579	126	7	4586	GCF_000922255.1	Phenuiviridae	V	Heartland virus isolate Patient1	-	SRSF1
NC_024495.1	NC_024495.1	5228	126	7	5235	GCF_000922255.1	Phenuiviridae	V	Heartland virus isolate Patient1	-	SRSF1
NC_024494.1	NC_024494.1	112	126	7	119	GCF_000922255.1	Phenuiviridae	V	Heartland virus isolate Patient1	+	SRSF1
NC_024494.1	NC_024494.1	30	126	7	37	GCF_000922255.1	Phenuiviridae	V	Heartland virus isolate Patient1	-	SRSF1
NC_024494.1	NC_024494.1	95	126	7	102	GCF_000922255.1	Phenuiviridae	V	Heartland virus isolate Patient1	-	SRSF1
NC_024494.1	NC_024494.1	1228	126	7	1235	GCF_000922255.1	Phenuiviridae	V	Heartland virus isolate Patient1	-	SRSF1
NC_024494.1	NC_024494.1	2166	126	7	2173	GCF_000922255.1	Phenuiviridae	V	Heartland virus isolate Patient1	-	SRSF1
NC_024496.1	NC_024496.1	1615	126	7	1622	GCF_000922255.1	Phenuiviridae	V	Heartland virus isolate Patient1	+	SRSF1
NC_024496.1	NC_024496.1	711	126	7	718	GCF_000922255.1	Phenuiviridae	V	Heartland virus isolate Patient1	-	SRSF1
NC_025343.1	NC_025343.1	1324	126	7	1331	GCF_000924495.1	Paramyxoviridae	V	Sosuga virus isolate 2012	+	SRSF1
NC_025343.1	NC_025343.1	1853	126	7	1860	GCF_000924495.1	Paramyxoviridae	V	Sosuga virus isolate 2012	+	SRSF1
NC_025343.1	NC_025343.1	1862	126	7	1869	GCF_000924495.1	Paramyxoviridae	V	Sosuga virus isolate 2012	+	SRSF1
NC_025343.1	NC_025343.1	1978	126	7	1985	GCF_000924495.1	Paramyxoviridae	V	Sosuga virus isolate 2012	+	SRSF1
NC_025343.1	NC_025343.1	2071	126	7	2078	GCF_000924495.1	Paramyxoviridae	V	Sosuga virus isolate 2012	+	SRSF1
NC_025343.1	NC_025343.1	2089	126	7	2096	GCF_000924495.1	Paramyxoviridae	V	Sosuga virus isolate 2012	+	SRSF1
NC_025343.1	NC_025343.1	2528	126	7	2535	GCF_000924495.1	Paramyxoviridae	V	Sosuga virus isolate 2012	+	SRSF1
NC_025343.1	NC_025343.1	2938	126	7	2945	GCF_000924495.1	Paramyxoviridae	V	Sosuga virus isolate 2012	+	SRSF1
NC_025343.1	NC_025343.1	3231	126	7	3238	GCF_000924495.1	Paramyxoviridae	V	Sosuga virus isolate 2012	+	SRSF1
NC_025343.1	NC_025343.1	3303	126	7	3310	GCF_000924495.1	Paramyxoviridae	V	Sosuga virus isolate 2012	+	SRSF1
NC_025343.1	NC_025343.1	3328	126	7	3335	GCF_000924495.1	Paramyxoviridae	V	Sosuga virus isolate 2012	+	SRSF1
NC_025343.1	NC_025343.1	3728	126	7	3735	GCF_000924495.1	Paramyxoviridae	V	Sosuga virus isolate 2012	+	SRSF1
NC_025343.1	NC_025343.1	4802	126	7	4809	GCF_000924495.1	Paramyxoviridae	V	Sosuga virus isolate 2012	+	SRSF1
NC_025343.1	NC_025343.1	5288	126	7	5295	GCF_000924495.1	Paramyxoviridae	V	Sosuga virus isolate 2012	+	SRSF1
NC_025343.1	NC_025343.1	6417	126	7	6424	GCF_000924495.1	Paramyxoviridae	V	Sosuga virus isolate 2012	+	SRSF1
NC_025343.1	NC_025343.1	6587	126	7	6594	GCF_000924495.1	Paramyxoviridae	V	Sosuga virus isolate 2012	+	SRSF1
NC_025343.1	NC_025343.1	6599	126	7	6606	GCF_000924495.1	Paramyxoviridae	V	Sosuga virus isolate 2012	+	SRSF1
NC_025343.1	NC_025343.1	7451	126	7	7458	GCF_000924495.1	Paramyxoviridae	V	Sosuga virus isolate 2012	+	SRSF1
NC_025343.1	NC_025343.1	10196	126	7	10203	GCF_000924495.1	Paramyxoviridae	V	Sosuga virus isolate 2012	+	SRSF1
NC_025343.1	NC_025343.1	11908	126	7	11915	GCF_000924495.1	Paramyxoviridae	V	Sosuga virus isolate 2012	+	SRSF1
NC_025343.1	NC_025343.1	12698	126	7	12705	GCF_000924495.1	Paramyxoviridae	V	Sosuga virus isolate 2012	+	SRSF1
NC_025343.1	NC_025343.1	13364	126	7	13371	GCF_000924495.1	Paramyxoviridae	V	Sosuga virus isolate 2012	+	SRSF1
NC_025343.1	NC_025343.1	13847	126	7	13854	GCF_000924495.1	Paramyxoviridae	V	Sosuga virus isolate 2012	+	SRSF1
NC_025343.1	NC_025343.1	4035	126	7	4042	GCF_000924495.1	Paramyxoviridae	V	Sosuga virus isolate 2012	-	SRSF1
NC_025343.1	NC_025343.1	10316	126	7	10323	GCF_000924495.1	Paramyxoviridae	V	Sosuga virus isolate 2012	-	SRSF1
NC_025343.1	NC_025343.1	11251	126	7	11258	GCF_000924495.1	Paramyxoviridae	V	Sosuga virus isolate 2012	-	SRSF1
NC_025343.1	NC_025343.1	11671	126	7	11678	GCF_000924495.1	Paramyxoviridae	V	Sosuga virus isolate 2012	-	SRSF1
NC_025343.1	NC_025343.1	11719	126	7	11726	GCF_000924495.1	Paramyxoviridae	V	Sosuga virus isolate 2012	-	SRSF1
NC_026422.1	NC_026422.1	309	126	7	316	GCF_000928555.1	Orthomyxoviridae	V	Influenza A virus (A/Shanghai/02/2013(H7N9))	+	SRSF1
NC_026422.1	NC_026422.1	423	126	7	430	GCF_000928555.1	Orthomyxoviridae	V	Influenza A virus (A/Shanghai/02/2013(H7N9))	+	SRSF1
NC_026422.1	NC_026422.1	556	126	7	563	GCF_000928555.1	Orthomyxoviridae	V	Influenza A virus (A/Shanghai/02/2013(H7N9))	+	SRSF1
NC_026422.1	NC_026422.1	1404	126	7	1411	GCF_000928555.1	Orthomyxoviridae	V	Influenza A virus (A/Shanghai/02/2013(H7N9))	+	SRSF1
NC_026422.1	NC_026422.1	1876	126	7	1883	GCF_000928555.1	Orthomyxoviridae	V	Influenza A virus (A/Shanghai/02/2013(H7N9))	+	SRSF1
NC_026422.1	NC_026422.1	274	126	7	281	GCF_000928555.1	Orthomyxoviridae	V	Influenza A virus (A/Shanghai/02/2013(H7N9))	-	SRSF1
NC_026422.1	NC_026422.1	1177	126	7	1184	GCF_000928555.1	Orthomyxoviridae	V	Influenza A virus (A/Shanghai/02/2013(H7N9))	-	SRSF1
NC_026422.1	NC_026422.1	1559	126	7	1566	GCF_000928555.1	Orthomyxoviridae	V	Influenza A virus (A/Shanghai/02/2013(H7N9))	-	SRSF1
NC_026422.1	NC_026422.1	1642	126	7	1649	GCF_000928555.1	Orthomyxoviridae	V	Influenza A virus (A/Shanghai/02/2013(H7N9))	-	SRSF1
NC_026423.1	NC_026423.1	942	126	7	949	GCF_000928555.1	Orthomyxoviridae	V	Influenza A virus (A/Shanghai/02/2013(H7N9))	+	SRSF1
NC_026423.1	NC_026423.1	2100	126	7	2107	GCF_000928555.1	Orthomyxoviridae	V	Influenza A virus (A/Shanghai/02/2013(H7N9))	+	SRSF1
NC_026423.1	NC_026423.1	982	126	7	989	GCF_000928555.1	Orthomyxoviridae	V	Influenza A virus (A/Shanghai/02/2013(H7N9))	-	SRSF1
NC_026424.1	NC_026424.1	164	126	7	171	GCF_000928555.1	Orthomyxoviridae	V	Influenza A virus (A/Shanghai/02/2013(H7N9))	+	SRSF1
NC_026424.1	NC_026424.1	657	126	7	664	GCF_000928555.1	Orthomyxoviridae	V	Influenza A virus (A/Shanghai/02/2013(H7N9))	+	SRSF1
NC_026424.1	NC_026424.1	1062	126	7	1069	GCF_000928555.1	Orthomyxoviridae	V	Influenza A virus (A/Shanghai/02/2013(H7N9))	+	SRSF1
NC_026424.1	NC_026424.1	1583	126	7	1590	GCF_000928555.1	Orthomyxoviridae	V	Influenza A virus (A/Shanghai/02/2013(H7N9))	+	SRSF1
NC_026424.1	NC_026424.1	524	126	7	531	GCF_000928555.1	Orthomyxoviridae	V	Influenza A virus (A/Shanghai/02/2013(H7N9))	-	SRSF1
NC_026425.1	NC_026425.1	168	126	7	175	GCF_000928555.1	Orthomyxoviridae	V	Influenza A virus (A/Shanghai/02/2013(H7N9))	+	SRSF1
NC_026425.1	NC_026425.1	1192	126	7	1199	GCF_000928555.1	Orthomyxoviridae	V	Influenza A virus (A/Shanghai/02/2013(H7N9))	+	SRSF1
NC_026425.1	NC_026425.1	1373	126	7	1380	GCF_000928555.1	Orthomyxoviridae	V	Influenza A virus (A/Shanghai/02/2013(H7N9))	+	SRSF1
NC_026425.1	NC_026425.1	628	126	7	635	GCF_000928555.1	Orthomyxoviridae	V	Influenza A virus (A/Shanghai/02/2013(H7N9))	-	SRSF1
NC_026425.1	NC_026425.1	1384	126	7	1391	GCF_000928555.1	Orthomyxoviridae	V	Influenza A virus (A/Shanghai/02/2013(H7N9))	-	SRSF1
NC_026425.1	NC_026425.1	1481	126	7	1488	GCF_000928555.1	Orthomyxoviridae	V	Influenza A virus (A/Shanghai/02/2013(H7N9))	-	SRSF1
NC_026426.1	NC_026426.1	480	126	7	487	GCF_000928555.1	Orthomyxoviridae	V	Influenza A virus (A/Shanghai/02/2013(H7N9))	+	SRSF1
NC_026426.1	NC_026426.1	962	126	7	969	GCF_000928555.1	Orthomyxoviridae	V	Influenza A virus (A/Shanghai/02/2013(H7N9))	+	SRSF1
NC_026426.1	NC_026426.1	1186	126	7	1193	GCF_000928555.1	Orthomyxoviridae	V	Influenza A virus (A/Shanghai/02/2013(H7N9))	+	SRSF1
NC_026426.1	NC_026426.1	607	126	7	614	GCF_000928555.1	Orthomyxoviridae	V	Influenza A virus (A/Shanghai/02/2013(H7N9))	-	SRSF1
NC_026426.1	NC_026426.1	611	126	7	618	GCF_000928555.1	Orthomyxoviridae	V	Influenza A virus (A/Shanghai/02/2013(H7N9))	-	SRSF1
NC_026426.1	NC_026426.1	759	126	7	766	GCF_000928555.1	Orthomyxoviridae	V	Influenza A virus (A/Shanghai/02/2013(H7N9))	-	SRSF1
NC_026426.1	NC_026426.1	1039	126	7	1046	GCF_000928555.1	Orthomyxoviridae	V	Influenza A virus (A/Shanghai/02/2013(H7N9))	-	SRSF1
NC_026426.1	NC_026426.1	1455	126	7	1462	GCF_000928555.1	Orthomyxoviridae	V	Influenza A virus (A/Shanghai/02/2013(H7N9))	-	SRSF1
NC_026429.1	NC_026429.1	359	126	7	366	GCF_000928555.1	Orthomyxoviridae	V	Influenza A virus (A/Shanghai/02/2013(H7N9))	+	SRSF1
NC_026429.1	NC_026429.1	392	126	7	399	GCF_000928555.1	Orthomyxoviridae	V	Influenza A virus (A/Shanghai/02/2013(H7N9))	+	SRSF1
NC_026429.1	NC_026429.1	969	126	7	976	GCF_000928555.1	Orthomyxoviridae	V	Influenza A virus (A/Shanghai/02/2013(H7N9))	+	SRSF1
NC_026429.1	NC_026429.1	1282	126	7	1289	GCF_000928555.1	Orthomyxoviridae	V	Influenza A virus (A/Shanghai/02/2013(H7N9))	+	SRSF1
NC_026429.1	NC_026429.1	46	126	7	53	GCF_000928555.1	Orthomyxoviridae	V	Influenza A virus (A/Shanghai/02/2013(H7N9))	-	SRSF1
NC_026429.1	NC_026429.1	873	126	7	880	GCF_000928555.1	Orthomyxoviridae	V	Influenza A virus (A/Shanghai/02/2013(H7N9))	-	SRSF1
NC_026427.1	NC_026427.1	616	126	7	623	GCF_000928555.1	Orthomyxoviridae	V	Influenza A virus (A/Shanghai/02/2013(H7N9))	-	SRSF1
NC_026428.1	NC_026428.1	359	126	7	366	GCF_000928555.1	Orthomyxoviridae	V	Influenza A virus (A/Shanghai/02/2013(H7N9))	+	SRSF1
NC_024781.1	NC_024781.1	927	126	7	934	GCF_000943645.1	Filoviridae	V	Marburg marburgvirus isolate Ravn virus/H.sapiens-tc/KEN/1987/Kitum Cave-810040	+	SRSF1
NC_024781.1	NC_024781.1	1407	126	7	1414	GCF_000943645.1	Filoviridae	V	Marburg marburgvirus isolate Ravn virus/H.sapiens-tc/KEN/1987/Kitum Cave-810040	+	SRSF1
NC_024781.1	NC_024781.1	1540	126	7	1547	GCF_000943645.1	Filoviridae	V	Marburg marburgvirus isolate Ravn virus/H.sapiens-tc/KEN/1987/Kitum Cave-810040	+	SRSF1
NC_024781.1	NC_024781.1	1575	126	7	1582	GCF_000943645.1	Filoviridae	V	Marburg marburgvirus isolate Ravn virus/H.sapiens-tc/KEN/1987/Kitum Cave-810040	+	SRSF1
NC_024781.1	NC_024781.1	1773	126	7	1780	GCF_000943645.1	Filoviridae	V	Marburg marburgvirus isolate Ravn virus/H.sapiens-tc/KEN/1987/Kitum Cave-810040	+	SRSF1
NC_024781.1	NC_024781.1	3369	126	7	3376	GCF_000943645.1	Filoviridae	V	Marburg marburgvirus isolate Ravn virus/H.sapiens-tc/KEN/1987/Kitum Cave-810040	+	SRSF1
NC_024781.1	NC_024781.1	4650	126	7	4657	GCF_000943645.1	Filoviridae	V	Marburg marburgvirus isolate Ravn virus/H.sapiens-tc/KEN/1987/Kitum Cave-810040	+	SRSF1
NC_024781.1	NC_024781.1	4956	126	7	4963	GCF_000943645.1	Filoviridae	V	Marburg marburgvirus isolate Ravn virus/H.sapiens-tc/KEN/1987/Kitum Cave-810040	+	SRSF1
NC_024781.1	NC_024781.1	5020	126	7	5027	GCF_000943645.1	Filoviridae	V	Marburg marburgvirus isolate Ravn virus/H.sapiens-tc/KEN/1987/Kitum Cave-810040	+	SRSF1
NC_024781.1	NC_024781.1	5922	126	7	5929	GCF_000943645.1	Filoviridae	V	Marburg marburgvirus isolate Ravn virus/H.sapiens-tc/KEN/1987/Kitum Cave-810040	+	SRSF1
NC_024781.1	NC_024781.1	6843	126	7	6850	GCF_000943645.1	Filoviridae	V	Marburg marburgvirus isolate Ravn virus/H.sapiens-tc/KEN/1987/Kitum Cave-810040	+	SRSF1
NC_024781.1	NC_024781.1	6914	126	7	6921	GCF_000943645.1	Filoviridae	V	Marburg marburgvirus isolate Ravn virus/H.sapiens-tc/KEN/1987/Kitum Cave-810040	+	SRSF1
NC_024781.1	NC_024781.1	7107	126	7	7114	GCF_000943645.1	Filoviridae	V	Marburg marburgvirus isolate Ravn virus/H.sapiens-tc/KEN/1987/Kitum Cave-810040	+	SRSF1
NC_024781.1	NC_024781.1	7242	126	7	7249	GCF_000943645.1	Filoviridae	V	Marburg marburgvirus isolate Ravn virus/H.sapiens-tc/KEN/1987/Kitum Cave-810040	+	SRSF1
NC_024781.1	NC_024781.1	7392	126	7	7399	GCF_000943645.1	Filoviridae	V	Marburg marburgvirus isolate Ravn virus/H.sapiens-tc/KEN/1987/Kitum Cave-810040	+	SRSF1
NC_024781.1	NC_024781.1	7559	126	7	7566	GCF_000943645.1	Filoviridae	V	Marburg marburgvirus isolate Ravn virus/H.sapiens-tc/KEN/1987/Kitum Cave-810040	+	SRSF1
NC_024781.1	NC_024781.1	8531	126	7	8538	GCF_000943645.1	Filoviridae	V	Marburg marburgvirus isolate Ravn virus/H.sapiens-tc/KEN/1987/Kitum Cave-810040	+	SRSF1
NC_024781.1	NC_024781.1	9084	126	7	9091	GCF_000943645.1	Filoviridae	V	Marburg marburgvirus isolate Ravn virus/H.sapiens-tc/KEN/1987/Kitum Cave-810040	+	SRSF1
NC_024781.1	NC_024781.1	9968	126	7	9975	GCF_000943645.1	Filoviridae	V	Marburg marburgvirus isolate Ravn virus/H.sapiens-tc/KEN/1987/Kitum Cave-810040	+	SRSF1
NC_024781.1	NC_024781.1	14665	126	7	14672	GCF_000943645.1	Filoviridae	V	Marburg marburgvirus isolate Ravn virus/H.sapiens-tc/KEN/1987/Kitum Cave-810040	+	SRSF1
NC_024781.1	NC_024781.1	16426	126	7	16433	GCF_000943645.1	Filoviridae	V	Marburg marburgvirus isolate Ravn virus/H.sapiens-tc/KEN/1987/Kitum Cave-810040	+	SRSF1
NC_024781.1	NC_024781.1	17446	126	7	17453	GCF_000943645.1	Filoviridae	V	Marburg marburgvirus isolate Ravn virus/H.sapiens-tc/KEN/1987/Kitum Cave-810040	+	SRSF1
NC_024781.1	NC_024781.1	3294	126	7	3301	GCF_000943645.1	Filoviridae	V	Marburg marburgvirus isolate Ravn virus/H.sapiens-tc/KEN/1987/Kitum Cave-810040	-	SRSF1
NC_024781.1	NC_024781.1	3297	126	7	3304	GCF_000943645.1	Filoviridae	V	Marburg marburgvirus isolate Ravn virus/H.sapiens-tc/KEN/1987/Kitum Cave-810040	-	SRSF1
NC_024781.1	NC_024781.1	5049	126	7	5056	GCF_000943645.1	Filoviridae	V	Marburg marburgvirus isolate Ravn virus/H.sapiens-tc/KEN/1987/Kitum Cave-810040	-	SRSF1
NC_024781.1	NC_024781.1	6848	126	7	6855	GCF_000943645.1	Filoviridae	V	Marburg marburgvirus isolate Ravn virus/H.sapiens-tc/KEN/1987/Kitum Cave-810040	-	SRSF1
NC_024781.1	NC_024781.1	8274	126	7	8281	GCF_000943645.1	Filoviridae	V	Marburg marburgvirus isolate Ravn virus/H.sapiens-tc/KEN/1987/Kitum Cave-810040	-	SRSF1
NC_024781.1	NC_024781.1	8277	126	7	8284	GCF_000943645.1	Filoviridae	V	Marburg marburgvirus isolate Ravn virus/H.sapiens-tc/KEN/1987/Kitum Cave-810040	-	SRSF1
NC_024781.1	NC_024781.1	10228	126	7	10235	GCF_000943645.1	Filoviridae	V	Marburg marburgvirus isolate Ravn virus/H.sapiens-tc/KEN/1987/Kitum Cave-810040	-	SRSF1
NC_024781.1	NC_024781.1	11376	126	7	11383	GCF_000943645.1	Filoviridae	V	Marburg marburgvirus isolate Ravn virus/H.sapiens-tc/KEN/1987/Kitum Cave-810040	-	SRSF1
NC_024781.1	NC_024781.1	11463	126	7	11470	GCF_000943645.1	Filoviridae	V	Marburg marburgvirus isolate Ravn virus/H.sapiens-tc/KEN/1987/Kitum Cave-810040	-	SRSF1
NC_024781.1	NC_024781.1	12750	126	7	12757	GCF_000943645.1	Filoviridae	V	Marburg marburgvirus isolate Ravn virus/H.sapiens-tc/KEN/1987/Kitum Cave-810040	-	SRSF1
NC_024781.1	NC_024781.1	14010	126	7	14017	GCF_000943645.1	Filoviridae	V	Marburg marburgvirus isolate Ravn virus/H.sapiens-tc/KEN/1987/Kitum Cave-810040	-	SRSF1
NC_024781.1	NC_024781.1	14131	126	7	14138	GCF_000943645.1	Filoviridae	V	Marburg marburgvirus isolate Ravn virus/H.sapiens-tc/KEN/1987/Kitum Cave-810040	-	SRSF1
NC_024781.1	NC_024781.1	14827	126	7	14834	GCF_000943645.1	Filoviridae	V	Marburg marburgvirus isolate Ravn virus/H.sapiens-tc/KEN/1987/Kitum Cave-810040	-	SRSF1
NC_024781.1	NC_024781.1	15337	126	7	15344	GCF_000943645.1	Filoviridae	V	Marburg marburgvirus isolate Ravn virus/H.sapiens-tc/KEN/1987/Kitum Cave-810040	-	SRSF1
NC_027140.1	NC_027140.1	52	126	7	59	GCF_001019855.1	Phenuiviridae	V	Bhanja virus strain ibAr2709	+	SRSF1
NC_027140.1	NC_027140.1	401	126	7	408	GCF_001019855.1	Phenuiviridae	V	Bhanja virus strain ibAr2709	+	SRSF1
NC_027140.1	NC_027140.1	741	126	7	748	GCF_001019855.1	Phenuiviridae	V	Bhanja virus strain ibAr2709	+	SRSF1
NC_027140.1	NC_027140.1	2697	126	7	2704	GCF_001019855.1	Phenuiviridae	V	Bhanja virus strain ibAr2709	+	SRSF1
NC_027140.1	NC_027140.1	3759	126	7	3766	GCF_001019855.1	Phenuiviridae	V	Bhanja virus strain ibAr2709	+	SRSF1
NC_027140.1	NC_027140.1	4963	126	7	4970	GCF_001019855.1	Phenuiviridae	V	Bhanja virus strain ibAr2709	+	SRSF1
NC_027140.1	NC_027140.1	4967	126	7	4974	GCF_001019855.1	Phenuiviridae	V	Bhanja virus strain ibAr2709	+	SRSF1
NC_027140.1	NC_027140.1	1249	126	7	1256	GCF_001019855.1	Phenuiviridae	V	Bhanja virus strain ibAr2709	-	SRSF1
NC_027140.1	NC_027140.1	2326	126	7	2333	GCF_001019855.1	Phenuiviridae	V	Bhanja virus strain ibAr2709	-	SRSF1
NC_027140.1	NC_027140.1	2544	126	7	2551	GCF_001019855.1	Phenuiviridae	V	Bhanja virus strain ibAr2709	-	SRSF1
NC_027140.1	NC_027140.1	3530	126	7	3537	GCF_001019855.1	Phenuiviridae	V	Bhanja virus strain ibAr2709	-	SRSF1
NC_027140.1	NC_027140.1	3772	126	7	3779	GCF_001019855.1	Phenuiviridae	V	Bhanja virus strain ibAr2709	-	SRSF1
NC_027140.1	NC_027140.1	5026	126	7	5033	GCF_001019855.1	Phenuiviridae	V	Bhanja virus strain ibAr2709	-	SRSF1
NC_027140.1	NC_027140.1	5828	126	7	5835	GCF_001019855.1	Phenuiviridae	V	Bhanja virus strain ibAr2709	-	SRSF1
NC_027140.1	NC_027140.1	5912	126	7	5919	GCF_001019855.1	Phenuiviridae	V	Bhanja virus strain ibAr2709	-	SRSF1
NC_027141.1	NC_027141.1	585	126	7	592	GCF_001019855.1	Phenuiviridae	V	Bhanja virus strain ibAr2709	+	SRSF1
NC_027141.1	NC_027141.1	2398	126	7	2405	GCF_001019855.1	Phenuiviridae	V	Bhanja virus strain ibAr2709	+	SRSF1
NC_027141.1	NC_027141.1	977	126	7	984	GCF_001019855.1	Phenuiviridae	V	Bhanja virus strain ibAr2709	-	SRSF1
NC_027141.1	NC_027141.1	1303	126	7	1310	GCF_001019855.1	Phenuiviridae	V	Bhanja virus strain ibAr2709	-	SRSF1
NC_027141.1	NC_027141.1	1774	126	7	1781	GCF_001019855.1	Phenuiviridae	V	Bhanja virus strain ibAr2709	-	SRSF1
NC_027142.1	NC_027142.1	12	126	7	19	GCF_001019855.1	Phenuiviridae	V	Bhanja virus strain ibAr2709	-	SRSF1
NC_027142.1	NC_027142.1	841	126	7	848	GCF_001019855.1	Phenuiviridae	V	Bhanja virus strain ibAr2709	-	SRSF1
NC_026438.1	NC_026438.1	125	126	7	132	GCF_001343785.1	Orthomyxoviridae	V	Influenza A virus (A/California/07/2009(H1N1))	+	SRSF1
NC_026438.1	NC_026438.1	466	126	7	473	GCF_001343785.1	Orthomyxoviridae	V	Influenza A virus (A/California/07/2009(H1N1))	+	SRSF1
NC_026438.1	NC_026438.1	1404	126	7	1411	GCF_001343785.1	Orthomyxoviridae	V	Influenza A virus (A/California/07/2009(H1N1))	+	SRSF1
NC_026438.1	NC_026438.1	1871	126	7	1878	GCF_001343785.1	Orthomyxoviridae	V	Influenza A virus (A/California/07/2009(H1N1))	+	SRSF1
NC_026438.1	NC_026438.1	2114	126	7	2121	GCF_001343785.1	Orthomyxoviridae	V	Influenza A virus (A/California/07/2009(H1N1))	+	SRSF1
NC_026438.1	NC_026438.1	457	126	7	464	GCF_001343785.1	Orthomyxoviridae	V	Influenza A virus (A/California/07/2009(H1N1))	-	SRSF1
NC_026438.1	NC_026438.1	1180	126	7	1187	GCF_001343785.1	Orthomyxoviridae	V	Influenza A virus (A/California/07/2009(H1N1))	-	SRSF1
NC_026438.1	NC_026438.1	1299	126	7	1306	GCF_001343785.1	Orthomyxoviridae	V	Influenza A virus (A/California/07/2009(H1N1))	-	SRSF1
NC_026438.1	NC_026438.1	1559	126	7	1566	GCF_001343785.1	Orthomyxoviridae	V	Influenza A virus (A/California/07/2009(H1N1))	-	SRSF1
NC_026435.1	NC_026435.1	293	126	7	300	GCF_001343785.1	Orthomyxoviridae	V	Influenza A virus (A/California/07/2009(H1N1))	+	SRSF1
NC_026435.1	NC_026435.1	296	126	7	303	GCF_001343785.1	Orthomyxoviridae	V	Influenza A virus (A/California/07/2009(H1N1))	+	SRSF1
NC_026435.1	NC_026435.1	959	126	7	966	GCF_001343785.1	Orthomyxoviridae	V	Influenza A virus (A/California/07/2009(H1N1))	-	SRSF1
NC_026435.1	NC_026435.1	1056	126	7	1063	GCF_001343785.1	Orthomyxoviridae	V	Influenza A virus (A/California/07/2009(H1N1))	-	SRSF1
NC_026437.1	NC_026437.1	657	126	7	664	GCF_001343785.1	Orthomyxoviridae	V	Influenza A virus (A/California/07/2009(H1N1))	+	SRSF1
NC_026437.1	NC_026437.1	1062	126	7	1069	GCF_001343785.1	Orthomyxoviridae	V	Influenza A virus (A/California/07/2009(H1N1))	+	SRSF1
NC_026437.1	NC_026437.1	1822	126	7	1829	GCF_001343785.1	Orthomyxoviridae	V	Influenza A virus (A/California/07/2009(H1N1))	+	SRSF1
NC_026437.1	NC_026437.1	96	126	7	103	GCF_001343785.1	Orthomyxoviridae	V	Influenza A virus (A/California/07/2009(H1N1))	-	SRSF1
NC_026433.1	NC_026433.1	323	126	7	330	GCF_001343785.1	Orthomyxoviridae	V	Influenza A virus (A/California/07/2009(H1N1))	+	SRSF1
NC_026433.1	NC_026433.1	776	126	7	783	GCF_001343785.1	Orthomyxoviridae	V	Influenza A virus (A/California/07/2009(H1N1))	+	SRSF1
NC_026433.1	NC_026433.1	1420	126	7	1427	GCF_001343785.1	Orthomyxoviridae	V	Influenza A virus (A/California/07/2009(H1N1))	+	SRSF1
NC_026433.1	NC_026433.1	1462	126	7	1469	GCF_001343785.1	Orthomyxoviridae	V	Influenza A virus (A/California/07/2009(H1N1))	-	SRSF1
NC_026436.1	NC_026436.1	636	126	7	643	GCF_001343785.1	Orthomyxoviridae	V	Influenza A virus (A/California/07/2009(H1N1))	+	SRSF1
NC_026436.1	NC_026436.1	740	126	7	747	GCF_001343785.1	Orthomyxoviridae	V	Influenza A virus (A/California/07/2009(H1N1))	+	SRSF1
NC_026436.1	NC_026436.1	951	126	7	958	GCF_001343785.1	Orthomyxoviridae	V	Influenza A virus (A/California/07/2009(H1N1))	-	SRSF1
NC_026436.1	NC_026436.1	1239	126	7	1246	GCF_001343785.1	Orthomyxoviridae	V	Influenza A virus (A/California/07/2009(H1N1))	-	SRSF1
NC_026436.1	NC_026436.1	1446	126	7	1453	GCF_001343785.1	Orthomyxoviridae	V	Influenza A virus (A/California/07/2009(H1N1))	-	SRSF1
NC_026434.1	NC_026434.1	1287	126	7	1294	GCF_001343785.1	Orthomyxoviridae	V	Influenza A virus (A/California/07/2009(H1N1))	+	SRSF1
NC_026434.1	NC_026434.1	1374	126	7	1381	GCF_001343785.1	Orthomyxoviridae	V	Influenza A virus (A/California/07/2009(H1N1))	-	SRSF1
NC_026431.1	NC_026431.1	334	126	7	341	GCF_001343785.1	Orthomyxoviridae	V	Influenza A virus (A/California/07/2009(H1N1))	+	SRSF1
NC_030701.1	NC_030701.1	15	126	7	22	GCF_001698295.1	Bornaviridae	V	Variegated squirrel bornavirus 1	+	SRSF1
NC_030701.1	NC_030701.1	68	126	7	75	GCF_001698295.1	Bornaviridae	V	Variegated squirrel bornavirus 1	+	SRSF1
NC_030701.1	NC_030701.1	81	126	7	88	GCF_001698295.1	Bornaviridae	V	Variegated squirrel bornavirus 1	+	SRSF1
NC_030701.1	NC_030701.1	954	126	7	961	GCF_001698295.1	Bornaviridae	V	Variegated squirrel bornavirus 1	+	SRSF1
NC_030701.1	NC_030701.1	1405	126	7	1412	GCF_001698295.1	Bornaviridae	V	Variegated squirrel bornavirus 1	+	SRSF1
NC_030701.1	NC_030701.1	2200	126	7	2207	GCF_001698295.1	Bornaviridae	V	Variegated squirrel bornavirus 1	+	SRSF1
NC_030701.1	NC_030701.1	4674	126	7	4681	GCF_001698295.1	Bornaviridae	V	Variegated squirrel bornavirus 1	+	SRSF1
NC_030701.1	NC_030701.1	5118	126	7	5125	GCF_001698295.1	Bornaviridae	V	Variegated squirrel bornavirus 1	+	SRSF1
NC_030701.1	NC_030701.1	5655	126	7	5662	GCF_001698295.1	Bornaviridae	V	Variegated squirrel bornavirus 1	+	SRSF1
NC_030701.1	NC_030701.1	5659	126	7	5666	GCF_001698295.1	Bornaviridae	V	Variegated squirrel bornavirus 1	+	SRSF1
NC_030701.1	NC_030701.1	6004	126	7	6011	GCF_001698295.1	Bornaviridae	V	Variegated squirrel bornavirus 1	+	SRSF1
NC_030701.1	NC_030701.1	614	126	7	621	GCF_001698295.1	Bornaviridae	V	Variegated squirrel bornavirus 1	-	SRSF1
NC_030701.1	NC_030701.1	725	126	7	732	GCF_001698295.1	Bornaviridae	V	Variegated squirrel bornavirus 1	-	SRSF1
NC_030701.1	NC_030701.1	1983	126	7	1990	GCF_001698295.1	Bornaviridae	V	Variegated squirrel bornavirus 1	-	SRSF1
NC_030701.1	NC_030701.1	2746	126	7	2753	GCF_001698295.1	Bornaviridae	V	Variegated squirrel bornavirus 1	-	SRSF1
NC_030701.1	NC_030701.1	2761	126	7	2768	GCF_001698295.1	Bornaviridae	V	Variegated squirrel bornavirus 1	-	SRSF1
NC_030701.1	NC_030701.1	3007	126	7	3014	GCF_001698295.1	Bornaviridae	V	Variegated squirrel bornavirus 1	-	SRSF1
NC_030701.1	NC_030701.1	4887	126	7	4894	GCF_001698295.1	Bornaviridae	V	Variegated squirrel bornavirus 1	-	SRSF1
NC_030701.1	NC_030701.1	5125	126	7	5132	GCF_001698295.1	Bornaviridae	V	Variegated squirrel bornavirus 1	-	SRSF1
NC_030701.1	NC_030701.1	5258	126	7	5265	GCF_001698295.1	Bornaviridae	V	Variegated squirrel bornavirus 1	-	SRSF1
NC_030701.1	NC_030701.1	5481	126	7	5488	GCF_001698295.1	Bornaviridae	V	Variegated squirrel bornavirus 1	-	SRSF1
NC_030701.1	NC_030701.1	6853	126	7	6860	GCF_001698295.1	Bornaviridae	V	Variegated squirrel bornavirus 1	-	SRSF1
NC_030701.1	NC_030701.1	8333	126	7	8340	GCF_001698295.1	Bornaviridae	V	Variegated squirrel bornavirus 1	-	SRSF1
NC_031284.1	NC_031284.1	25	126	7	32	GCF_001755105.1	Nairoviridae	V	Tacheng Tick Virus 1 strain TC253 RNA-dependent RNA polymerase (L) gene	+	SRSF1
NC_031284.1	NC_031284.1	407	126	7	414	GCF_001755105.1	Nairoviridae	V	Tacheng Tick Virus 1 strain TC253 RNA-dependent RNA polymerase (L) gene	+	SRSF1
NC_031284.1	NC_031284.1	2720	126	7	2727	GCF_001755105.1	Nairoviridae	V	Tacheng Tick Virus 1 strain TC253 RNA-dependent RNA polymerase (L) gene	+	SRSF1
NC_031284.1	NC_031284.1	3492	126	7	3499	GCF_001755105.1	Nairoviridae	V	Tacheng Tick Virus 1 strain TC253 RNA-dependent RNA polymerase (L) gene	+	SRSF1
NC_031284.1	NC_031284.1	4974	126	7	4981	GCF_001755105.1	Nairoviridae	V	Tacheng Tick Virus 1 strain TC253 RNA-dependent RNA polymerase (L) gene	+	SRSF1
NC_031284.1	NC_031284.1	7220	126	7	7227	GCF_001755105.1	Nairoviridae	V	Tacheng Tick Virus 1 strain TC253 RNA-dependent RNA polymerase (L) gene	+	SRSF1
NC_031284.1	NC_031284.1	7449	126	7	7456	GCF_001755105.1	Nairoviridae	V	Tacheng Tick Virus 1 strain TC253 RNA-dependent RNA polymerase (L) gene	+	SRSF1
NC_031284.1	NC_031284.1	8582	126	7	8589	GCF_001755105.1	Nairoviridae	V	Tacheng Tick Virus 1 strain TC253 RNA-dependent RNA polymerase (L) gene	+	SRSF1
NC_031284.1	NC_031284.1	8672	126	7	8679	GCF_001755105.1	Nairoviridae	V	Tacheng Tick Virus 1 strain TC253 RNA-dependent RNA polymerase (L) gene	+	SRSF1
NC_031284.1	NC_031284.1	8847	126	7	8854	GCF_001755105.1	Nairoviridae	V	Tacheng Tick Virus 1 strain TC253 RNA-dependent RNA polymerase (L) gene	+	SRSF1
NC_031284.1	NC_031284.1	10243	126	7	10250	GCF_001755105.1	Nairoviridae	V	Tacheng Tick Virus 1 strain TC253 RNA-dependent RNA polymerase (L) gene	+	SRSF1
NC_031284.1	NC_031284.1	10378	126	7	10385	GCF_001755105.1	Nairoviridae	V	Tacheng Tick Virus 1 strain TC253 RNA-dependent RNA polymerase (L) gene	+	SRSF1
NC_031284.1	NC_031284.1	10544	126	7	10551	GCF_001755105.1	Nairoviridae	V	Tacheng Tick Virus 1 strain TC253 RNA-dependent RNA polymerase (L) gene	+	SRSF1
NC_031284.1	NC_031284.1	10849	126	7	10856	GCF_001755105.1	Nairoviridae	V	Tacheng Tick Virus 1 strain TC253 RNA-dependent RNA polymerase (L) gene	+	SRSF1
NC_031284.1	NC_031284.1	11003	126	7	11010	GCF_001755105.1	Nairoviridae	V	Tacheng Tick Virus 1 strain TC253 RNA-dependent RNA polymerase (L) gene	+	SRSF1
NC_031284.1	NC_031284.1	2120	126	7	2127	GCF_001755105.1	Nairoviridae	V	Tacheng Tick Virus 1 strain TC253 RNA-dependent RNA polymerase (L) gene	-	SRSF1
NC_031284.1	NC_031284.1	2843	126	7	2850	GCF_001755105.1	Nairoviridae	V	Tacheng Tick Virus 1 strain TC253 RNA-dependent RNA polymerase (L) gene	-	SRSF1
NC_031284.1	NC_031284.1	5612	126	7	5619	GCF_001755105.1	Nairoviridae	V	Tacheng Tick Virus 1 strain TC253 RNA-dependent RNA polymerase (L) gene	-	SRSF1
NC_031284.1	NC_031284.1	6825	126	7	6832	GCF_001755105.1	Nairoviridae	V	Tacheng Tick Virus 1 strain TC253 RNA-dependent RNA polymerase (L) gene	-	SRSF1
NC_031284.1	NC_031284.1	7124	126	7	7131	GCF_001755105.1	Nairoviridae	V	Tacheng Tick Virus 1 strain TC253 RNA-dependent RNA polymerase (L) gene	-	SRSF1
NC_031284.1	NC_031284.1	8930	126	7	8937	GCF_001755105.1	Nairoviridae	V	Tacheng Tick Virus 1 strain TC253 RNA-dependent RNA polymerase (L) gene	-	SRSF1
NC_031284.1	NC_031284.1	9060	126	7	9067	GCF_001755105.1	Nairoviridae	V	Tacheng Tick Virus 1 strain TC253 RNA-dependent RNA polymerase (L) gene	-	SRSF1
NC_031284.1	NC_031284.1	9193	126	7	9200	GCF_001755105.1	Nairoviridae	V	Tacheng Tick Virus 1 strain TC253 RNA-dependent RNA polymerase (L) gene	-	SRSF1
NC_031284.1	NC_031284.1	10420	126	7	10427	GCF_001755105.1	Nairoviridae	V	Tacheng Tick Virus 1 strain TC253 RNA-dependent RNA polymerase (L) gene	-	SRSF1
NC_031284.1	NC_031284.1	12133	126	7	12140	GCF_001755105.1	Nairoviridae	V	Tacheng Tick Virus 1 strain TC253 RNA-dependent RNA polymerase (L) gene	-	SRSF1
NC_031285.1	NC_031285.1	319	126	7	326	GCF_001755105.1	Nairoviridae	V	Tacheng Tick Virus 1 strain TC253 RNA-dependent RNA polymerase (L) gene	+	SRSF1
NC_031285.1	NC_031285.1	378	126	7	385	GCF_001755105.1	Nairoviridae	V	Tacheng Tick Virus 1 strain TC253 RNA-dependent RNA polymerase (L) gene	+	SRSF1
NC_031285.1	NC_031285.1	1364	126	7	1371	GCF_001755105.1	Nairoviridae	V	Tacheng Tick Virus 1 strain TC253 RNA-dependent RNA polymerase (L) gene	+	SRSF1
NC_031285.1	NC_031285.1	1964	126	7	1971	GCF_001755105.1	Nairoviridae	V	Tacheng Tick Virus 1 strain TC253 RNA-dependent RNA polymerase (L) gene	+	SRSF1
NC_031285.1	NC_031285.1	4580	126	7	4587	GCF_001755105.1	Nairoviridae	V	Tacheng Tick Virus 1 strain TC253 RNA-dependent RNA polymerase (L) gene	+	SRSF1
NC_031285.1	NC_031285.1	4767	126	7	4774	GCF_001755105.1	Nairoviridae	V	Tacheng Tick Virus 1 strain TC253 RNA-dependent RNA polymerase (L) gene	+	SRSF1
NC_031285.1	NC_031285.1	4896	126	7	4903	GCF_001755105.1	Nairoviridae	V	Tacheng Tick Virus 1 strain TC253 RNA-dependent RNA polymerase (L) gene	+	SRSF1
NC_031285.1	NC_031285.1	4998	126	7	5005	GCF_001755105.1	Nairoviridae	V	Tacheng Tick Virus 1 strain TC253 RNA-dependent RNA polymerase (L) gene	+	SRSF1
NC_031285.1	NC_031285.1	398	126	7	405	GCF_001755105.1	Nairoviridae	V	Tacheng Tick Virus 1 strain TC253 RNA-dependent RNA polymerase (L) gene	-	SRSF1
NC_031285.1	NC_031285.1	1170	126	7	1177	GCF_001755105.1	Nairoviridae	V	Tacheng Tick Virus 1 strain TC253 RNA-dependent RNA polymerase (L) gene	-	SRSF1
NC_031285.1	NC_031285.1	1183	126	7	1190	GCF_001755105.1	Nairoviridae	V	Tacheng Tick Virus 1 strain TC253 RNA-dependent RNA polymerase (L) gene	-	SRSF1
NC_031285.1	NC_031285.1	1206	126	7	1213	GCF_001755105.1	Nairoviridae	V	Tacheng Tick Virus 1 strain TC253 RNA-dependent RNA polymerase (L) gene	-	SRSF1
NC_031285.1	NC_031285.1	2078	126	7	2085	GCF_001755105.1	Nairoviridae	V	Tacheng Tick Virus 1 strain TC253 RNA-dependent RNA polymerase (L) gene	-	SRSF1
NC_031285.1	NC_031285.1	3076	126	7	3083	GCF_001755105.1	Nairoviridae	V	Tacheng Tick Virus 1 strain TC253 RNA-dependent RNA polymerase (L) gene	-	SRSF1
NC_031285.1	NC_031285.1	3427	126	7	3434	GCF_001755105.1	Nairoviridae	V	Tacheng Tick Virus 1 strain TC253 RNA-dependent RNA polymerase (L) gene	-	SRSF1
NC_031285.1	NC_031285.1	4198	126	7	4205	GCF_001755105.1	Nairoviridae	V	Tacheng Tick Virus 1 strain TC253 RNA-dependent RNA polymerase (L) gene	-	SRSF1
NC_031285.1	NC_031285.1	4202	126	7	4209	GCF_001755105.1	Nairoviridae	V	Tacheng Tick Virus 1 strain TC253 RNA-dependent RNA polymerase (L) gene	-	SRSF1
NC_031286.1	NC_031286.1	528	126	7	535	GCF_001755105.1	Nairoviridae	V	Tacheng Tick Virus 1 strain TC253 RNA-dependent RNA polymerase (L) gene	+	SRSF1
NC_031286.1	NC_031286.1	1307	126	7	1314	GCF_001755105.1	Nairoviridae	V	Tacheng Tick Virus 1 strain TC253 RNA-dependent RNA polymerase (L) gene	+	SRSF1
NC_031286.1	NC_031286.1	1311	126	7	1318	GCF_001755105.1	Nairoviridae	V	Tacheng Tick Virus 1 strain TC253 RNA-dependent RNA polymerase (L) gene	+	SRSF1
NC_031286.1	NC_031286.1	1402	126	7	1409	GCF_001755105.1	Nairoviridae	V	Tacheng Tick Virus 1 strain TC253 RNA-dependent RNA polymerase (L) gene	+	SRSF1
NC_031286.1	NC_031286.1	1470	126	7	1477	GCF_001755105.1	Nairoviridae	V	Tacheng Tick Virus 1 strain TC253 RNA-dependent RNA polymerase (L) gene	+	SRSF1
NC_031286.1	NC_031286.1	1679	126	7	1686	GCF_001755105.1	Nairoviridae	V	Tacheng Tick Virus 1 strain TC253 RNA-dependent RNA polymerase (L) gene	+	SRSF1
NC_031286.1	NC_031286.1	1757	126	7	1764	GCF_001755105.1	Nairoviridae	V	Tacheng Tick Virus 1 strain TC253 RNA-dependent RNA polymerase (L) gene	+	SRSF1
NC_031286.1	NC_031286.1	1802	126	7	1809	GCF_001755105.1	Nairoviridae	V	Tacheng Tick Virus 1 strain TC253 RNA-dependent RNA polymerase (L) gene	+	SRSF1
NC_034212.1	NC_034212.1	1343	126	7	1350	GCF_002029635.1	Peribunyaviridae	V	Tucunduba virus strain BeAR643361 RNA-dependent RNA polymerase gene	+	SRSF1
NC_034212.1	NC_034212.1	3153	126	7	3160	GCF_002029635.1	Peribunyaviridae	V	Tucunduba virus strain BeAR643361 RNA-dependent RNA polymerase gene	+	SRSF1
NC_034212.1	NC_034212.1	541	126	7	548	GCF_002029635.1	Peribunyaviridae	V	Tucunduba virus strain BeAR643361 RNA-dependent RNA polymerase gene	-	SRSF1
NC_034212.1	NC_034212.1	1200	126	7	1207	GCF_002029635.1	Peribunyaviridae	V	Tucunduba virus strain BeAR643361 RNA-dependent RNA polymerase gene	-	SRSF1
NC_034212.1	NC_034212.1	5563	126	7	5570	GCF_002029635.1	Peribunyaviridae	V	Tucunduba virus strain BeAR643361 RNA-dependent RNA polymerase gene	-	SRSF1
NC_034212.1	NC_034212.1	6561	126	7	6568	GCF_002029635.1	Peribunyaviridae	V	Tucunduba virus strain BeAR643361 RNA-dependent RNA polymerase gene	-	SRSF1
NC_034213.1	NC_034213.1	2465	126	7	2472	GCF_002029635.1	Peribunyaviridae	V	Tucunduba virus strain BeAR643361 RNA-dependent RNA polymerase gene	-	SRSF1
NC_034211.1	NC_034211.1	218	126	7	225	GCF_002029635.1	Peribunyaviridae	V	Tucunduba virus strain BeAR643361 RNA-dependent RNA polymerase gene	+	SRSF1
NC_034211.1	NC_034211.1	401	126	7	408	GCF_002029635.1	Peribunyaviridae	V	Tucunduba virus strain BeAR643361 RNA-dependent RNA polymerase gene	+	SRSF1
NC_034211.1	NC_034211.1	625	126	7	632	GCF_002029635.1	Peribunyaviridae	V	Tucunduba virus strain BeAR643361 RNA-dependent RNA polymerase gene	-	SRSF1
NC_034211.1	NC_034211.1	662	126	7	669	GCF_002029635.1	Peribunyaviridae	V	Tucunduba virus strain BeAR643361 RNA-dependent RNA polymerase gene	-	SRSF1
NC_034387.1	NC_034387.1	411	126	7	418	GCF_002117695.1	Nairoviridae	V	Nairobi sheep disease virus isolate Jilin	+	SRSF1
NC_034387.1	NC_034387.1	2419	126	7	2426	GCF_002117695.1	Nairoviridae	V	Nairobi sheep disease virus isolate Jilin	+	SRSF1
NC_034387.1	NC_034387.1	5039	126	7	5046	GCF_002117695.1	Nairoviridae	V	Nairobi sheep disease virus isolate Jilin	+	SRSF1
NC_034387.1	NC_034387.1	5513	126	7	5520	GCF_002117695.1	Nairoviridae	V	Nairobi sheep disease virus isolate Jilin	+	SRSF1
NC_034387.1	NC_034387.1	6163	126	7	6170	GCF_002117695.1	Nairoviridae	V	Nairobi sheep disease virus isolate Jilin	+	SRSF1
NC_034387.1	NC_034387.1	6295	126	7	6302	GCF_002117695.1	Nairoviridae	V	Nairobi sheep disease virus isolate Jilin	+	SRSF1
NC_034387.1	NC_034387.1	6775	126	7	6782	GCF_002117695.1	Nairoviridae	V	Nairobi sheep disease virus isolate Jilin	+	SRSF1
NC_034387.1	NC_034387.1	6849	126	7	6856	GCF_002117695.1	Nairoviridae	V	Nairobi sheep disease virus isolate Jilin	+	SRSF1
NC_034387.1	NC_034387.1	9082	126	7	9089	GCF_002117695.1	Nairoviridae	V	Nairobi sheep disease virus isolate Jilin	+	SRSF1
NC_034387.1	NC_034387.1	9534	126	7	9541	GCF_002117695.1	Nairoviridae	V	Nairobi sheep disease virus isolate Jilin	+	SRSF1
NC_034387.1	NC_034387.1	10365	126	7	10372	GCF_002117695.1	Nairoviridae	V	Nairobi sheep disease virus isolate Jilin	+	SRSF1
NC_034387.1	NC_034387.1	11411	126	7	11418	GCF_002117695.1	Nairoviridae	V	Nairobi sheep disease virus isolate Jilin	+	SRSF1
NC_034387.1	NC_034387.1	18	126	7	25	GCF_002117695.1	Nairoviridae	V	Nairobi sheep disease virus isolate Jilin	-	SRSF1
NC_034387.1	NC_034387.1	617	126	7	624	GCF_002117695.1	Nairoviridae	V	Nairobi sheep disease virus isolate Jilin	-	SRSF1
NC_034387.1	NC_034387.1	4204	126	7	4211	GCF_002117695.1	Nairoviridae	V	Nairobi sheep disease virus isolate Jilin	-	SRSF1
NC_034387.1	NC_034387.1	6575	126	7	6582	GCF_002117695.1	Nairoviridae	V	Nairobi sheep disease virus isolate Jilin	-	SRSF1
NC_034387.1	NC_034387.1	7547	126	7	7554	GCF_002117695.1	Nairoviridae	V	Nairobi sheep disease virus isolate Jilin	-	SRSF1
NC_034387.1	NC_034387.1	8572	126	7	8579	GCF_002117695.1	Nairoviridae	V	Nairobi sheep disease virus isolate Jilin	-	SRSF1
NC_034387.1	NC_034387.1	9204	126	7	9211	GCF_002117695.1	Nairoviridae	V	Nairobi sheep disease virus isolate Jilin	-	SRSF1
NC_034387.1	NC_034387.1	12012	126	7	12019	GCF_002117695.1	Nairoviridae	V	Nairobi sheep disease virus isolate Jilin	-	SRSF1
NC_034391.1	NC_034391.1	318	126	7	325	GCF_002117695.1	Nairoviridae	V	Nairobi sheep disease virus isolate Jilin	+	SRSF1
NC_034391.1	NC_034391.1	1747	126	7	1754	GCF_002117695.1	Nairoviridae	V	Nairobi sheep disease virus isolate Jilin	+	SRSF1
NC_034391.1	NC_034391.1	2398	126	7	2405	GCF_002117695.1	Nairoviridae	V	Nairobi sheep disease virus isolate Jilin	+	SRSF1
NC_034391.1	NC_034391.1	2568	126	7	2575	GCF_002117695.1	Nairoviridae	V	Nairobi sheep disease virus isolate Jilin	+	SRSF1
NC_034391.1	NC_034391.1	2831	126	7	2838	GCF_002117695.1	Nairoviridae	V	Nairobi sheep disease virus isolate Jilin	+	SRSF1
NC_034391.1	NC_034391.1	2944	126	7	2951	GCF_002117695.1	Nairoviridae	V	Nairobi sheep disease virus isolate Jilin	+	SRSF1
NC_034391.1	NC_034391.1	2998	126	7	3005	GCF_002117695.1	Nairoviridae	V	Nairobi sheep disease virus isolate Jilin	+	SRSF1
NC_034391.1	NC_034391.1	3799	126	7	3806	GCF_002117695.1	Nairoviridae	V	Nairobi sheep disease virus isolate Jilin	+	SRSF1
NC_034391.1	NC_034391.1	499	126	7	506	GCF_002117695.1	Nairoviridae	V	Nairobi sheep disease virus isolate Jilin	-	SRSF1
NC_034391.1	NC_034391.1	1165	126	7	1172	GCF_002117695.1	Nairoviridae	V	Nairobi sheep disease virus isolate Jilin	-	SRSF1
NC_034391.1	NC_034391.1	1621	126	7	1628	GCF_002117695.1	Nairoviridae	V	Nairobi sheep disease virus isolate Jilin	-	SRSF1
NC_034391.1	NC_034391.1	3833	126	7	3840	GCF_002117695.1	Nairoviridae	V	Nairobi sheep disease virus isolate Jilin	-	SRSF1
NC_034391.1	NC_034391.1	5011	126	7	5018	GCF_002117695.1	Nairoviridae	V	Nairobi sheep disease virus isolate Jilin	-	SRSF1
NC_034386.1	NC_034386.1	892	126	7	899	GCF_002117695.1	Nairoviridae	V	Nairobi sheep disease virus isolate Jilin	+	SRSF1
NC_034386.1	NC_034386.1	922	126	7	929	GCF_002117695.1	Nairoviridae	V	Nairobi sheep disease virus isolate Jilin	+	SRSF1
NC_034386.1	NC_034386.1	118	126	7	125	GCF_002117695.1	Nairoviridae	V	Nairobi sheep disease virus isolate Jilin	-	SRSF1
NC_034386.1	NC_034386.1	157	126	7	164	GCF_002117695.1	Nairoviridae	V	Nairobi sheep disease virus isolate Jilin	-	SRSF1
NC_034386.1	NC_034386.1	362	126	7	369	GCF_002117695.1	Nairoviridae	V	Nairobi sheep disease virus isolate Jilin	-	SRSF1
NC_034386.1	NC_034386.1	1165	126	7	1172	GCF_002117695.1	Nairoviridae	V	Nairobi sheep disease virus isolate Jilin	-	SRSF1
NC_034497.1	NC_034497.1	969	126	7	976	GCF_002118405.1	Peribunyaviridae	V	Madrid virus strain BT4075 RNA-dependent RNA polymerase gene	+	SRSF1
NC_034497.1	NC_034497.1	2508	126	7	2515	GCF_002118405.1	Peribunyaviridae	V	Madrid virus strain BT4075 RNA-dependent RNA polymerase gene	+	SRSF1
NC_034497.1	NC_034497.1	3202	126	7	3209	GCF_002118405.1	Peribunyaviridae	V	Madrid virus strain BT4075 RNA-dependent RNA polymerase gene	+	SRSF1
NC_034497.1	NC_034497.1	4868	126	7	4875	GCF_002118405.1	Peribunyaviridae	V	Madrid virus strain BT4075 RNA-dependent RNA polymerase gene	+	SRSF1
NC_034497.1	NC_034497.1	5765	126	7	5772	GCF_002118405.1	Peribunyaviridae	V	Madrid virus strain BT4075 RNA-dependent RNA polymerase gene	+	SRSF1
NC_034505.1	NC_034505.1	1091	126	7	1098	GCF_002118405.1	Peribunyaviridae	V	Madrid virus strain BT4075 RNA-dependent RNA polymerase gene	+	SRSF1
NC_034505.1	NC_034505.1	1649	126	7	1656	GCF_002118405.1	Peribunyaviridae	V	Madrid virus strain BT4075 RNA-dependent RNA polymerase gene	+	SRSF1
NC_034505.1	NC_034505.1	2361	126	7	2368	GCF_002118405.1	Peribunyaviridae	V	Madrid virus strain BT4075 RNA-dependent RNA polymerase gene	+	SRSF1
NC_034505.1	NC_034505.1	3329	126	7	3336	GCF_002118405.1	Peribunyaviridae	V	Madrid virus strain BT4075 RNA-dependent RNA polymerase gene	+	SRSF1
NC_034505.1	NC_034505.1	3371	126	7	3378	GCF_002118405.1	Peribunyaviridae	V	Madrid virus strain BT4075 RNA-dependent RNA polymerase gene	+	SRSF1
NC_034498.1	NC_034498.1	274	126	7	281	GCF_002118405.1	Peribunyaviridae	V	Madrid virus strain BT4075 RNA-dependent RNA polymerase gene	+	SRSF1
NC_034498.1	NC_034498.1	58	126	7	65	GCF_002118405.1	Peribunyaviridae	V	Madrid virus strain BT4075 RNA-dependent RNA polymerase gene	-	SRSF1
NC_034498.1	NC_034498.1	62	126	7	69	GCF_002118405.1	Peribunyaviridae	V	Madrid virus strain BT4075 RNA-dependent RNA polymerase gene	-	SRSF1
NC_034498.1	NC_034498.1	320	126	7	327	GCF_002118405.1	Peribunyaviridae	V	Madrid virus strain BT4075 RNA-dependent RNA polymerase gene	-	SRSF1
NC_034443.1	NC_034443.1	164	126	7	171	GCF_002118505.1	Rhabdoviridae	V	Le Dantec virus nucleoprotein	+	SRSF1
NC_034443.1	NC_034443.1	4005	126	7	4012	GCF_002118505.1	Rhabdoviridae	V	Le Dantec virus nucleoprotein	+	SRSF1
NC_034443.1	NC_034443.1	7809	126	7	7816	GCF_002118505.1	Rhabdoviridae	V	Le Dantec virus nucleoprotein	+	SRSF1
NC_034443.1	NC_034443.1	8465	126	7	8472	GCF_002118505.1	Rhabdoviridae	V	Le Dantec virus nucleoprotein	+	SRSF1
NC_034443.1	NC_034443.1	10228	126	7	10235	GCF_002118505.1	Rhabdoviridae	V	Le Dantec virus nucleoprotein	+	SRSF1
NC_034443.1	NC_034443.1	2778	126	7	2785	GCF_002118505.1	Rhabdoviridae	V	Le Dantec virus nucleoprotein	-	SRSF1
NC_034443.1	NC_034443.1	3157	126	7	3164	GCF_002118505.1	Rhabdoviridae	V	Le Dantec virus nucleoprotein	-	SRSF1
NC_034443.1	NC_034443.1	7785	126	7	7792	GCF_002118505.1	Rhabdoviridae	V	Le Dantec virus nucleoprotein	-	SRSF1
NC_034443.1	NC_034443.1	9764	126	7	9771	GCF_002118505.1	Rhabdoviridae	V	Le Dantec virus nucleoprotein	-	SRSF1
NC_034443.1	NC_034443.1	10807	126	7	10814	GCF_002118505.1	Rhabdoviridae	V	Le Dantec virus nucleoprotein	-	SRSF1
NC_034475.1	NC_034475.1	828	126	7	835	GCF_002118565.1	Peribunyaviridae	V	Oriboca virus strain BeAn17 RNA-dependent RNA polymerase gene	+	SRSF1
NC_034475.1	NC_034475.1	4235	126	7	4242	GCF_002118565.1	Peribunyaviridae	V	Oriboca virus strain BeAn17 RNA-dependent RNA polymerase gene	+	SRSF1
NC_034475.1	NC_034475.1	205	126	7	212	GCF_002118565.1	Peribunyaviridae	V	Oriboca virus strain BeAn17 RNA-dependent RNA polymerase gene	-	SRSF1
NC_034475.1	NC_034475.1	2901	126	7	2908	GCF_002118565.1	Peribunyaviridae	V	Oriboca virus strain BeAn17 RNA-dependent RNA polymerase gene	-	SRSF1
NC_034475.1	NC_034475.1	6301	126	7	6308	GCF_002118565.1	Peribunyaviridae	V	Oriboca virus strain BeAn17 RNA-dependent RNA polymerase gene	-	SRSF1
NC_034475.1	NC_034475.1	6543	126	7	6550	GCF_002118565.1	Peribunyaviridae	V	Oriboca virus strain BeAn17 RNA-dependent RNA polymerase gene	-	SRSF1
NC_034488.1	NC_034488.1	306	126	7	313	GCF_002118565.1	Peribunyaviridae	V	Oriboca virus strain BeAn17 RNA-dependent RNA polymerase gene	+	SRSF1
NC_034488.1	NC_034488.1	2389	126	7	2396	GCF_002118565.1	Peribunyaviridae	V	Oriboca virus strain BeAn17 RNA-dependent RNA polymerase gene	+	SRSF1
NC_034488.1	NC_034488.1	3012	126	7	3019	GCF_002118565.1	Peribunyaviridae	V	Oriboca virus strain BeAn17 RNA-dependent RNA polymerase gene	+	SRSF1
NC_034488.1	NC_034488.1	3575	126	7	3582	GCF_002118565.1	Peribunyaviridae	V	Oriboca virus strain BeAn17 RNA-dependent RNA polymerase gene	-	SRSF1
NC_034476.1	NC_034476.1	680	126	7	687	GCF_002118565.1	Peribunyaviridae	V	Oriboca virus strain BeAn17 RNA-dependent RNA polymerase gene	+	SRSF1
NC_034476.1	NC_034476.1	68	126	7	75	GCF_002118565.1	Peribunyaviridae	V	Oriboca virus strain BeAn17 RNA-dependent RNA polymerase gene	-	SRSF1
NC_034476.1	NC_034476.1	72	126	7	79	GCF_002118565.1	Peribunyaviridae	V	Oriboca virus strain BeAn17 RNA-dependent RNA polymerase gene	-	SRSF1
NC_034476.1	NC_034476.1	876	126	7	883	GCF_002118565.1	Peribunyaviridae	V	Oriboca virus strain BeAn17 RNA-dependent RNA polymerase gene	-	SRSF1
NC_034489.1	NC_034489.1	4296	126	7	4303	GCF_002118585.1	Peribunyaviridae	V	Caraparu virus strain BeAn3994 RNA-dependent RNA polymerase gene	+	SRSF1
NC_034489.1	NC_034489.1	1566	126	7	1573	GCF_002118585.1	Peribunyaviridae	V	Caraparu virus strain BeAn3994 RNA-dependent RNA polymerase gene	-	SRSF1
NC_034489.1	NC_034489.1	4447	126	7	4454	GCF_002118585.1	Peribunyaviridae	V	Caraparu virus strain BeAn3994 RNA-dependent RNA polymerase gene	-	SRSF1
NC_034477.1	NC_034477.1	50	126	7	57	GCF_002118585.1	Peribunyaviridae	V	Caraparu virus strain BeAn3994 RNA-dependent RNA polymerase gene	+	SRSF1
NC_034477.1	NC_034477.1	4124	126	7	4131	GCF_002118585.1	Peribunyaviridae	V	Caraparu virus strain BeAn3994 RNA-dependent RNA polymerase gene	+	SRSF1
NC_034477.1	NC_034477.1	786	126	7	793	GCF_002118585.1	Peribunyaviridae	V	Caraparu virus strain BeAn3994 RNA-dependent RNA polymerase gene	-	SRSF1
NC_034477.1	NC_034477.1	1656	126	7	1663	GCF_002118585.1	Peribunyaviridae	V	Caraparu virus strain BeAn3994 RNA-dependent RNA polymerase gene	-	SRSF1
NC_034477.1	NC_034477.1	2214	126	7	2221	GCF_002118585.1	Peribunyaviridae	V	Caraparu virus strain BeAn3994 RNA-dependent RNA polymerase gene	-	SRSF1
NC_034477.1	NC_034477.1	2820	126	7	2827	GCF_002118585.1	Peribunyaviridae	V	Caraparu virus strain BeAn3994 RNA-dependent RNA polymerase gene	-	SRSF1
NC_034478.1	NC_034478.1	258	126	7	265	GCF_002118585.1	Peribunyaviridae	V	Caraparu virus strain BeAn3994 RNA-dependent RNA polymerase gene	+	SRSF1
NC_034478.1	NC_034478.1	456	126	7	463	GCF_002118585.1	Peribunyaviridae	V	Caraparu virus strain BeAn3994 RNA-dependent RNA polymerase gene	+	SRSF1
NC_034478.1	NC_034478.1	624	126	7	631	GCF_002118585.1	Peribunyaviridae	V	Caraparu virus strain BeAn3994 RNA-dependent RNA polymerase gene	+	SRSF1
NC_034478.1	NC_034478.1	70	126	7	77	GCF_002118585.1	Peribunyaviridae	V	Caraparu virus strain BeAn3994 RNA-dependent RNA polymerase gene	-	SRSF1
NC_034478.1	NC_034478.1	74	126	7	81	GCF_002118585.1	Peribunyaviridae	V	Caraparu virus strain BeAn3994 RNA-dependent RNA polymerase gene	-	SRSF1
NC_034478.1	NC_034478.1	387	126	7	394	GCF_002118585.1	Peribunyaviridae	V	Caraparu virus strain BeAn3994 RNA-dependent RNA polymerase gene	-	SRSF1
NC_034495.1	NC_034495.1	1713	126	7	1720	GCF_002118745.1	Peribunyaviridae	V	Marituba virus strain BeAn15 RNA-dependent RNA polymerase gene	-	SRSF1
NC_034495.1	NC_034495.1	6790	126	7	6797	GCF_002118745.1	Peribunyaviridae	V	Marituba virus strain BeAn15 RNA-dependent RNA polymerase gene	-	SRSF1
NC_034504.1	NC_034504.1	502	126	7	509	GCF_002118745.1	Peribunyaviridae	V	Marituba virus strain BeAn15 RNA-dependent RNA polymerase gene	+	SRSF1
NC_034504.1	NC_034504.1	1039	126	7	1046	GCF_002118745.1	Peribunyaviridae	V	Marituba virus strain BeAn15 RNA-dependent RNA polymerase gene	+	SRSF1
NC_034504.1	NC_034504.1	965	126	7	972	GCF_002118745.1	Peribunyaviridae	V	Marituba virus strain BeAn15 RNA-dependent RNA polymerase gene	-	SRSF1
NC_034504.1	NC_034504.1	2285	126	7	2292	GCF_002118745.1	Peribunyaviridae	V	Marituba virus strain BeAn15 RNA-dependent RNA polymerase gene	-	SRSF1
NC_034504.1	NC_034504.1	3589	126	7	3596	GCF_002118745.1	Peribunyaviridae	V	Marituba virus strain BeAn15 RNA-dependent RNA polymerase gene	-	SRSF1
NC_034504.1	NC_034504.1	3797	126	7	3804	GCF_002118745.1	Peribunyaviridae	V	Marituba virus strain BeAn15 RNA-dependent RNA polymerase gene	-	SRSF1
NC_034496.1	NC_034496.1	90	126	7	97	GCF_002118745.1	Peribunyaviridae	V	Marituba virus strain BeAn15 RNA-dependent RNA polymerase gene	-	SRSF1
NC_034496.1	NC_034496.1	94	126	7	101	GCF_002118745.1	Peribunyaviridae	V	Marituba virus strain BeAn15 RNA-dependent RNA polymerase gene	-	SRSF1
NC_034487.1	NC_034487.1	104	126	7	111	GCF_002118805.1	Peribunyaviridae	V	Guaroa virus strain BeH22063	+	SRSF1
NC_034487.1	NC_034487.1	3837	126	7	3844	GCF_002118805.1	Peribunyaviridae	V	Guaroa virus strain BeH22063	+	SRSF1
NC_034487.1	NC_034487.1	4252	126	7	4259	GCF_002118805.1	Peribunyaviridae	V	Guaroa virus strain BeH22063	+	SRSF1
NC_034487.1	NC_034487.1	6077	126	7	6084	GCF_002118805.1	Peribunyaviridae	V	Guaroa virus strain BeH22063	+	SRSF1
NC_034487.1	NC_034487.1	6365	126	7	6372	GCF_002118805.1	Peribunyaviridae	V	Guaroa virus strain BeH22063	+	SRSF1
NC_034487.1	NC_034487.1	6070	126	7	6077	GCF_002118805.1	Peribunyaviridae	V	Guaroa virus strain BeH22063	-	SRSF1
NC_034487.1	NC_034487.1	6731	126	7	6738	GCF_002118805.1	Peribunyaviridae	V	Guaroa virus strain BeH22063	-	SRSF1
NC_034506.1	NC_034506.1	1961	126	7	1968	GCF_002118805.1	Peribunyaviridae	V	Guaroa virus strain BeH22063	+	SRSF1
NC_034506.1	NC_034506.1	1267	126	7	1274	GCF_002118805.1	Peribunyaviridae	V	Guaroa virus strain BeH22063	-	SRSF1
NC_034506.1	NC_034506.1	3606	126	7	3613	GCF_002118805.1	Peribunyaviridae	V	Guaroa virus strain BeH22063	-	SRSF1
NC_034506.1	NC_034506.1	4163	126	7	4170	GCF_002118805.1	Peribunyaviridae	V	Guaroa virus strain BeH22063	-	SRSF1
NC_034486.1	NC_034486.1	60	126	7	67	GCF_002118805.1	Peribunyaviridae	V	Guaroa virus strain BeH22063	-	SRSF1
NC_034486.1	NC_034486.1	64	126	7	71	GCF_002118805.1	Peribunyaviridae	V	Guaroa virus strain BeH22063	-	SRSF1
NC_034486.1	NC_034486.1	68	126	7	75	GCF_002118805.1	Peribunyaviridae	V	Guaroa virus strain BeH22063	-	SRSF1
NC_034486.1	NC_034486.1	133	126	7	140	GCF_002118805.1	Peribunyaviridae	V	Guaroa virus strain BeH22063	-	SRSF1
NC_034479.1	NC_034479.1	981	126	7	988	GCF_002118905.1	Peribunyaviridae	V	Bwamba virus strain M459	+	SRSF1
NC_034479.1	NC_034479.1	1214	126	7	1221	GCF_002118905.1	Peribunyaviridae	V	Bwamba virus strain M459	+	SRSF1
NC_034479.1	NC_034479.1	5981	126	7	5988	GCF_002118905.1	Peribunyaviridae	V	Bwamba virus strain M459	+	SRSF1
NC_034479.1	NC_034479.1	6457	126	7	6464	GCF_002118905.1	Peribunyaviridae	V	Bwamba virus strain M459	+	SRSF1
NC_034479.1	NC_034479.1	2736	126	7	2743	GCF_002118905.1	Peribunyaviridae	V	Bwamba virus strain M459	-	SRSF1
NC_034479.1	NC_034479.1	3339	126	7	3346	GCF_002118905.1	Peribunyaviridae	V	Bwamba virus strain M459	-	SRSF1
NC_034490.1	NC_034490.1	913	126	7	920	GCF_002118905.1	Peribunyaviridae	V	Bwamba virus strain M459	+	SRSF1
NC_034490.1	NC_034490.1	3425	126	7	3432	GCF_002118905.1	Peribunyaviridae	V	Bwamba virus strain M459	+	SRSF1
NC_034490.1	NC_034490.1	4351	126	7	4358	GCF_002118905.1	Peribunyaviridae	V	Bwamba virus strain M459	+	SRSF1
NC_034490.1	NC_034490.1	1342	126	7	1349	GCF_002118905.1	Peribunyaviridae	V	Bwamba virus strain M459	-	SRSF1
NC_034480.1	NC_034480.1	41	126	7	48	GCF_002118905.1	Peribunyaviridae	V	Bwamba virus strain M459	-	SRSF1
NC_001607.1	NC_001607.1	56	126	7	63	GCF_002366305.1	Bornaviridae	V	Borna disease virus 1	+	SRSF1
NC_001607.1	NC_001607.1	301	126	7	308	GCF_002366305.1	Bornaviridae	V	Borna disease virus 1	+	SRSF1
NC_001607.1	NC_001607.1	420	126	7	427	GCF_002366305.1	Bornaviridae	V	Borna disease virus 1	+	SRSF1
NC_001607.1	NC_001607.1	1361	126	7	1368	GCF_002366305.1	Bornaviridae	V	Borna disease virus 1	+	SRSF1
NC_001607.1	NC_001607.1	1373	126	7	1380	GCF_002366305.1	Bornaviridae	V	Borna disease virus 1	+	SRSF1
NC_001607.1	NC_001607.1	1390	126	7	1397	GCF_002366305.1	Bornaviridae	V	Borna disease virus 1	+	SRSF1
NC_001607.1	NC_001607.1	2986	126	7	2993	GCF_002366305.1	Bornaviridae	V	Borna disease virus 1	+	SRSF1
NC_001607.1	NC_001607.1	3298	126	7	3305	GCF_002366305.1	Bornaviridae	V	Borna disease virus 1	+	SRSF1
NC_001607.1	NC_001607.1	4638	126	7	4645	GCF_002366305.1	Bornaviridae	V	Borna disease virus 1	+	SRSF1
NC_001607.1	NC_001607.1	5157	126	7	5164	GCF_002366305.1	Bornaviridae	V	Borna disease virus 1	+	SRSF1
NC_001607.1	NC_001607.1	6139	126	7	6146	GCF_002366305.1	Bornaviridae	V	Borna disease virus 1	+	SRSF1
NC_001607.1	NC_001607.1	29	126	7	36	GCF_002366305.1	Bornaviridae	V	Borna disease virus 1	-	SRSF1
NC_001607.1	NC_001607.1	115	126	7	122	GCF_002366305.1	Bornaviridae	V	Borna disease virus 1	-	SRSF1
NC_001607.1	NC_001607.1	128	126	7	135	GCF_002366305.1	Bornaviridae	V	Borna disease virus 1	-	SRSF1
NC_001607.1	NC_001607.1	194	126	7	201	GCF_002366305.1	Bornaviridae	V	Borna disease virus 1	-	SRSF1
NC_001607.1	NC_001607.1	226	126	7	233	GCF_002366305.1	Bornaviridae	V	Borna disease virus 1	-	SRSF1
NC_001607.1	NC_001607.1	687	126	7	694	GCF_002366305.1	Bornaviridae	V	Borna disease virus 1	-	SRSF1
NC_001607.1	NC_001607.1	1216	126	7	1223	GCF_002366305.1	Bornaviridae	V	Borna disease virus 1	-	SRSF1
NC_001607.1	NC_001607.1	1309	126	7	1316	GCF_002366305.1	Bornaviridae	V	Borna disease virus 1	-	SRSF1
NC_001607.1	NC_001607.1	1632	126	7	1639	GCF_002366305.1	Bornaviridae	V	Borna disease virus 1	-	SRSF1
NC_001607.1	NC_001607.1	2818	126	7	2825	GCF_002366305.1	Bornaviridae	V	Borna disease virus 1	-	SRSF1
NC_001607.1	NC_001607.1	2937	126	7	2944	GCF_002366305.1	Bornaviridae	V	Borna disease virus 1	-	SRSF1
NC_001607.1	NC_001607.1	3080	126	7	3087	GCF_002366305.1	Bornaviridae	V	Borna disease virus 1	-	SRSF1
NC_001607.1	NC_001607.1	3126	126	7	3133	GCF_002366305.1	Bornaviridae	V	Borna disease virus 1	-	SRSF1
NC_001607.1	NC_001607.1	3309	126	7	3316	GCF_002366305.1	Bornaviridae	V	Borna disease virus 1	-	SRSF1
NC_001607.1	NC_001607.1	5198	126	7	5205	GCF_002366305.1	Bornaviridae	V	Borna disease virus 1	-	SRSF1
NC_001607.1	NC_001607.1	5245	126	7	5252	GCF_002366305.1	Bornaviridae	V	Borna disease virus 1	-	SRSF1
NC_001607.1	NC_001607.1	5249	126	7	5256	GCF_002366305.1	Bornaviridae	V	Borna disease virus 1	-	SRSF1
NC_001607.1	NC_001607.1	5570	126	7	5577	GCF_002366305.1	Bornaviridae	V	Borna disease virus 1	-	SRSF1
NC_001607.1	NC_001607.1	6044	126	7	6051	GCF_002366305.1	Bornaviridae	V	Borna disease virus 1	-	SRSF1
NC_001607.1	NC_001607.1	7355	126	7	7362	GCF_002366305.1	Bornaviridae	V	Borna disease virus 1	-	SRSF1
NC_001607.1	NC_001607.1	8737	126	7	8744	GCF_002366305.1	Bornaviridae	V	Borna disease virus 1	-	SRSF1
NC_043037.1	NC_043037.1	3746	126	7	3753	GCF_002814435.1	Peribunyaviridae	V	Umbre virus strain IG1424 RNA-dependent RNA polymerase gene	+	SRSF1
NC_043037.1	NC_043037.1	200	126	7	207	GCF_002814435.1	Peribunyaviridae	V	Umbre virus strain IG1424 RNA-dependent RNA polymerase gene	-	SRSF1
NC_043037.1	NC_043037.1	840	126	7	847	GCF_002814435.1	Peribunyaviridae	V	Umbre virus strain IG1424 RNA-dependent RNA polymerase gene	-	SRSF1
NC_043037.1	NC_043037.1	2871	126	7	2878	GCF_002814435.1	Peribunyaviridae	V	Umbre virus strain IG1424 RNA-dependent RNA polymerase gene	-	SRSF1
NC_043036.1	NC_043036.1	1988	126	7	1995	GCF_002814435.1	Peribunyaviridae	V	Umbre virus strain IG1424 RNA-dependent RNA polymerase gene	+	SRSF1
NC_043036.1	NC_043036.1	2307	126	7	2314	GCF_002814435.1	Peribunyaviridae	V	Umbre virus strain IG1424 RNA-dependent RNA polymerase gene	+	SRSF1
NC_043036.1	NC_043036.1	2707	126	7	2714	GCF_002814435.1	Peribunyaviridae	V	Umbre virus strain IG1424 RNA-dependent RNA polymerase gene	+	SRSF1
NC_043036.1	NC_043036.1	3475	126	7	3482	GCF_002814435.1	Peribunyaviridae	V	Umbre virus strain IG1424 RNA-dependent RNA polymerase gene	+	SRSF1
NC_043036.1	NC_043036.1	2236	126	7	2243	GCF_002814435.1	Peribunyaviridae	V	Umbre virus strain IG1424 RNA-dependent RNA polymerase gene	-	SRSF1
NC_043036.1	NC_043036.1	4378	126	7	4385	GCF_002814435.1	Peribunyaviridae	V	Umbre virus strain IG1424 RNA-dependent RNA polymerase gene	-	SRSF1
NC_043035.1	NC_043035.1	178	126	7	185	GCF_002814435.1	Peribunyaviridae	V	Umbre virus strain IG1424 RNA-dependent RNA polymerase gene	+	SRSF1
NC_039186.1	NC_039186.1	1754	126	7	1761	GCF_002814455.1	Peribunyaviridae	V	Wyeomyia virus strain original RNA-dependent RNA polymerase gene	+	SRSF1
NC_039186.1	NC_039186.1	3632	126	7	3639	GCF_002814455.1	Peribunyaviridae	V	Wyeomyia virus strain original RNA-dependent RNA polymerase gene	+	SRSF1
NC_039186.1	NC_039186.1	5393	126	7	5400	GCF_002814455.1	Peribunyaviridae	V	Wyeomyia virus strain original RNA-dependent RNA polymerase gene	+	SRSF1
NC_039186.1	NC_039186.1	1196	126	7	1203	GCF_002814455.1	Peribunyaviridae	V	Wyeomyia virus strain original RNA-dependent RNA polymerase gene	-	SRSF1
NC_039186.1	NC_039186.1	3004	126	7	3011	GCF_002814455.1	Peribunyaviridae	V	Wyeomyia virus strain original RNA-dependent RNA polymerase gene	-	SRSF1
NC_039186.1	NC_039186.1	5559	126	7	5566	GCF_002814455.1	Peribunyaviridae	V	Wyeomyia virus strain original RNA-dependent RNA polymerase gene	-	SRSF1
NC_039186.1	NC_039186.1	6557	126	7	6564	GCF_002814455.1	Peribunyaviridae	V	Wyeomyia virus strain original RNA-dependent RNA polymerase gene	-	SRSF1
NC_039187.1	NC_039187.1	3083	126	7	3090	GCF_002814455.1	Peribunyaviridae	V	Wyeomyia virus strain original RNA-dependent RNA polymerase gene	+	SRSF1
NC_039187.1	NC_039187.1	2439	126	7	2446	GCF_002814455.1	Peribunyaviridae	V	Wyeomyia virus strain original RNA-dependent RNA polymerase gene	-	SRSF1
NC_039187.1	NC_039187.1	4442	126	7	4449	GCF_002814455.1	Peribunyaviridae	V	Wyeomyia virus strain original RNA-dependent RNA polymerase gene	-	SRSF1
NC_039188.1	NC_039188.1	216	126	7	223	GCF_002814455.1	Peribunyaviridae	V	Wyeomyia virus strain original RNA-dependent RNA polymerase gene	+	SRSF1
NC_039188.1	NC_039188.1	399	126	7	406	GCF_002814455.1	Peribunyaviridae	V	Wyeomyia virus strain original RNA-dependent RNA polymerase gene	+	SRSF1
NC_039188.1	NC_039188.1	105	126	7	112	GCF_002814455.1	Peribunyaviridae	V	Wyeomyia virus strain original RNA-dependent RNA polymerase gene	-	SRSF1
NC_039188.1	NC_039188.1	109	126	7	116	GCF_002814455.1	Peribunyaviridae	V	Wyeomyia virus strain original RNA-dependent RNA polymerase gene	-	SRSF1
NC_039188.1	NC_039188.1	759	126	7	766	GCF_002814455.1	Peribunyaviridae	V	Wyeomyia virus strain original RNA-dependent RNA polymerase gene	-	SRSF1
NC_039192.1	NC_039192.1	2687	126	7	2694	GCF_002815115.1	Phenuiviridae	V	Punta Toro virus strain Adames L protein gene	+	SRSF1
NC_039192.1	NC_039192.1	3240	126	7	3247	GCF_002815115.1	Phenuiviridae	V	Punta Toro virus strain Adames L protein gene	+	SRSF1
NC_039192.1	NC_039192.1	4029	126	7	4036	GCF_002815115.1	Phenuiviridae	V	Punta Toro virus strain Adames L protein gene	+	SRSF1
NC_039192.1	NC_039192.1	5267	126	7	5274	GCF_002815115.1	Phenuiviridae	V	Punta Toro virus strain Adames L protein gene	+	SRSF1
NC_039191.1	NC_039191.1	771	126	7	778	GCF_002815115.1	Phenuiviridae	V	Punta Toro virus strain Adames L protein gene	+	SRSF1
NC_039191.1	NC_039191.1	2468	126	7	2475	GCF_002815115.1	Phenuiviridae	V	Punta Toro virus strain Adames L protein gene	+	SRSF1
NC_039191.1	NC_039191.1	1298	126	7	1305	GCF_002815115.1	Phenuiviridae	V	Punta Toro virus strain Adames L protein gene	-	SRSF1
NC_039191.1	NC_039191.1	3311	126	7	3318	GCF_002815115.1	Phenuiviridae	V	Punta Toro virus strain Adames L protein gene	-	SRSF1
NC_039191.1	NC_039191.1	3557	126	7	3564	GCF_002815115.1	Phenuiviridae	V	Punta Toro virus strain Adames L protein gene	-	SRSF1
NC_039193.1	NC_039193.1	501	126	7	508	GCF_002815115.1	Phenuiviridae	V	Punta Toro virus strain Adames L protein gene	+	SRSF1
NC_039193.1	NC_039193.1	470	126	7	477	GCF_002815115.1	Phenuiviridae	V	Punta Toro virus strain Adames L protein gene	-	SRSF1
NC_039193.1	NC_039193.1	1490	126	7	1497	GCF_002815115.1	Phenuiviridae	V	Punta Toro virus strain Adames L protein gene	-	SRSF1
NC_039199.1	NC_039199.1	1427	126	7	1434	GCF_002815375.1	Pneumoviridae	V	Human metapneumovirus isolate 00-1	+	SRSF1
NC_039199.1	NC_039199.1	2932	126	7	2939	GCF_002815375.1	Pneumoviridae	V	Human metapneumovirus isolate 00-1	+	SRSF1
NC_039199.1	NC_039199.1	3968	126	7	3975	GCF_002815375.1	Pneumoviridae	V	Human metapneumovirus isolate 00-1	+	SRSF1
NC_039199.1	NC_039199.1	4282	126	7	4289	GCF_002815375.1	Pneumoviridae	V	Human metapneumovirus isolate 00-1	+	SRSF1
NC_039199.1	NC_039199.1	6315	126	7	6322	GCF_002815375.1	Pneumoviridae	V	Human metapneumovirus isolate 00-1	+	SRSF1
NC_039199.1	NC_039199.1	6705	126	7	6712	GCF_002815375.1	Pneumoviridae	V	Human metapneumovirus isolate 00-1	+	SRSF1
NC_039199.1	NC_039199.1	10508	126	7	10515	GCF_002815375.1	Pneumoviridae	V	Human metapneumovirus isolate 00-1	+	SRSF1
NC_039199.1	NC_039199.1	10987	126	7	10994	GCF_002815375.1	Pneumoviridae	V	Human metapneumovirus isolate 00-1	+	SRSF1
NC_039199.1	NC_039199.1	4055	126	7	4062	GCF_002815375.1	Pneumoviridae	V	Human metapneumovirus isolate 00-1	-	SRSF1
NC_039199.1	NC_039199.1	8576	126	7	8583	GCF_002815375.1	Pneumoviridae	V	Human metapneumovirus isolate 00-1	-	SRSF1
NC_039199.1	NC_039199.1	8794	126	7	8801	GCF_002815375.1	Pneumoviridae	V	Human metapneumovirus isolate 00-1	-	SRSF1
NC_039199.1	NC_039199.1	12433	126	7	12440	GCF_002815375.1	Pneumoviridae	V	Human metapneumovirus isolate 00-1	-	SRSF1
NC_039199.1	NC_039199.1	12524	126	7	12531	GCF_002815375.1	Pneumoviridae	V	Human metapneumovirus isolate 00-1	-	SRSF1
NC_038283.1	NC_038283.1	409	126	7	416	GCF_002815875.1	Rhabdoviridae	V	Ekpoma virus 2 isolate EKV-2	+	SRSF1
NC_038283.1	NC_038283.1	1872	126	7	1879	GCF_002815875.1	Rhabdoviridae	V	Ekpoma virus 2 isolate EKV-2	+	SRSF1
NC_038283.1	NC_038283.1	2102	126	7	2109	GCF_002815875.1	Rhabdoviridae	V	Ekpoma virus 2 isolate EKV-2	+	SRSF1
NC_038283.1	NC_038283.1	3161	126	7	3168	GCF_002815875.1	Rhabdoviridae	V	Ekpoma virus 2 isolate EKV-2	+	SRSF1
NC_038283.1	NC_038283.1	3896	126	7	3903	GCF_002815875.1	Rhabdoviridae	V	Ekpoma virus 2 isolate EKV-2	+	SRSF1
NC_038283.1	NC_038283.1	4090	126	7	4097	GCF_002815875.1	Rhabdoviridae	V	Ekpoma virus 2 isolate EKV-2	+	SRSF1
NC_038283.1	NC_038283.1	4548	126	7	4555	GCF_002815875.1	Rhabdoviridae	V	Ekpoma virus 2 isolate EKV-2	+	SRSF1
NC_038283.1	NC_038283.1	4631	126	7	4638	GCF_002815875.1	Rhabdoviridae	V	Ekpoma virus 2 isolate EKV-2	+	SRSF1
NC_038283.1	NC_038283.1	4968	126	7	4975	GCF_002815875.1	Rhabdoviridae	V	Ekpoma virus 2 isolate EKV-2	+	SRSF1
NC_038283.1	NC_038283.1	5085	126	7	5092	GCF_002815875.1	Rhabdoviridae	V	Ekpoma virus 2 isolate EKV-2	+	SRSF1
NC_038283.1	NC_038283.1	8204	126	7	8211	GCF_002815875.1	Rhabdoviridae	V	Ekpoma virus 2 isolate EKV-2	+	SRSF1
NC_038283.1	NC_038283.1	9276	126	7	9283	GCF_002815875.1	Rhabdoviridae	V	Ekpoma virus 2 isolate EKV-2	+	SRSF1
NC_038283.1	NC_038283.1	9762	126	7	9769	GCF_002815875.1	Rhabdoviridae	V	Ekpoma virus 2 isolate EKV-2	+	SRSF1
NC_038283.1	NC_038283.1	233	126	7	240	GCF_002815875.1	Rhabdoviridae	V	Ekpoma virus 2 isolate EKV-2	-	SRSF1
NC_038283.1	NC_038283.1	4259	126	7	4266	GCF_002815875.1	Rhabdoviridae	V	Ekpoma virus 2 isolate EKV-2	-	SRSF1
NC_038283.1	NC_038283.1	4401	126	7	4408	GCF_002815875.1	Rhabdoviridae	V	Ekpoma virus 2 isolate EKV-2	-	SRSF1
NC_038283.1	NC_038283.1	4493	126	7	4500	GCF_002815875.1	Rhabdoviridae	V	Ekpoma virus 2 isolate EKV-2	-	SRSF1
NC_038283.1	NC_038283.1	5151	126	7	5158	GCF_002815875.1	Rhabdoviridae	V	Ekpoma virus 2 isolate EKV-2	-	SRSF1
NC_038283.1	NC_038283.1	10769	126	7	10776	GCF_002815875.1	Rhabdoviridae	V	Ekpoma virus 2 isolate EKV-2	-	SRSF1
NC_038283.1	NC_038283.1	11150	126	7	11157	GCF_002815875.1	Rhabdoviridae	V	Ekpoma virus 2 isolate EKV-2	-	SRSF1
NC_039206.1	NC_039206.1	451	126	7	458	GCF_002816015.1	Rhabdoviridae	V	Jurona virus nucleoprotein	+	SRSF1
NC_039206.1	NC_039206.1	1180	126	7	1187	GCF_002816015.1	Rhabdoviridae	V	Jurona virus nucleoprotein	+	SRSF1
NC_039206.1	NC_039206.1	1486	126	7	1493	GCF_002816015.1	Rhabdoviridae	V	Jurona virus nucleoprotein	+	SRSF1
NC_039206.1	NC_039206.1	2143	126	7	2150	GCF_002816015.1	Rhabdoviridae	V	Jurona virus nucleoprotein	+	SRSF1
NC_039206.1	NC_039206.1	3206	126	7	3213	GCF_002816015.1	Rhabdoviridae	V	Jurona virus nucleoprotein	+	SRSF1
NC_039206.1	NC_039206.1	3453	126	7	3460	GCF_002816015.1	Rhabdoviridae	V	Jurona virus nucleoprotein	+	SRSF1
NC_039206.1	NC_039206.1	3590	126	7	3597	GCF_002816015.1	Rhabdoviridae	V	Jurona virus nucleoprotein	+	SRSF1
NC_039206.1	NC_039206.1	4371	126	7	4378	GCF_002816015.1	Rhabdoviridae	V	Jurona virus nucleoprotein	+	SRSF1
NC_039206.1	NC_039206.1	4546	126	7	4553	GCF_002816015.1	Rhabdoviridae	V	Jurona virus nucleoprotein	+	SRSF1
NC_039206.1	NC_039206.1	6162	126	7	6169	GCF_002816015.1	Rhabdoviridae	V	Jurona virus nucleoprotein	+	SRSF1
NC_039206.1	NC_039206.1	8631	126	7	8638	GCF_002816015.1	Rhabdoviridae	V	Jurona virus nucleoprotein	+	SRSF1
NC_039206.1	NC_039206.1	10735	126	7	10742	GCF_002816015.1	Rhabdoviridae	V	Jurona virus nucleoprotein	+	SRSF1
NC_039206.1	NC_039206.1	866	126	7	873	GCF_002816015.1	Rhabdoviridae	V	Jurona virus nucleoprotein	-	SRSF1
NC_039206.1	NC_039206.1	916	126	7	923	GCF_002816015.1	Rhabdoviridae	V	Jurona virus nucleoprotein	-	SRSF1
NC_039206.1	NC_039206.1	1332	126	7	1339	GCF_002816015.1	Rhabdoviridae	V	Jurona virus nucleoprotein	-	SRSF1
NC_039206.1	NC_039206.1	1745	126	7	1752	GCF_002816015.1	Rhabdoviridae	V	Jurona virus nucleoprotein	-	SRSF1
NC_039206.1	NC_039206.1	2385	126	7	2392	GCF_002816015.1	Rhabdoviridae	V	Jurona virus nucleoprotein	-	SRSF1
NC_039206.1	NC_039206.1	2495	126	7	2502	GCF_002816015.1	Rhabdoviridae	V	Jurona virus nucleoprotein	-	SRSF1
NC_039206.1	NC_039206.1	4904	126	7	4911	GCF_002816015.1	Rhabdoviridae	V	Jurona virus nucleoprotein	-	SRSF1
NC_039206.1	NC_039206.1	5066	126	7	5073	GCF_002816015.1	Rhabdoviridae	V	Jurona virus nucleoprotein	-	SRSF1
NC_039206.1	NC_039206.1	6368	126	7	6375	GCF_002816015.1	Rhabdoviridae	V	Jurona virus nucleoprotein	-	SRSF1
NC_039206.1	NC_039206.1	6774	126	7	6781	GCF_002816015.1	Rhabdoviridae	V	Jurona virus nucleoprotein	-	SRSF1
NC_039206.1	NC_039206.1	7353	126	7	7360	GCF_002816015.1	Rhabdoviridae	V	Jurona virus nucleoprotein	-	SRSF1
NC_039206.1	NC_039206.1	7561	126	7	7568	GCF_002816015.1	Rhabdoviridae	V	Jurona virus nucleoprotein	-	SRSF1
NC_039206.1	NC_039206.1	9503	126	7	9510	GCF_002816015.1	Rhabdoviridae	V	Jurona virus nucleoprotein	-	SRSF1
NC_039206.1	NC_039206.1	9962	126	7	9969	GCF_002816015.1	Rhabdoviridae	V	Jurona virus nucleoprotein	-	SRSF1
NC_039206.1	NC_039206.1	10346	126	7	10353	GCF_002816015.1	Rhabdoviridae	V	Jurona virus nucleoprotein	-	SRSF1
NC_039206.1	NC_039206.1	11001	126	7	11008	GCF_002816015.1	Rhabdoviridae	V	Jurona virus nucleoprotein	-	SRSF1
NC_038299.1	NC_038299.1	891	126	7	898	GCF_002816435.1	Hantaviridae	V	Bayou virus isolate HV F0260003	+	SRSF1
NC_038299.1	NC_038299.1	3313	126	7	3320	GCF_002816435.1	Hantaviridae	V	Bayou virus isolate HV F0260003	+	SRSF1
NC_038299.1	NC_038299.1	3394	126	7	3401	GCF_002816435.1	Hantaviridae	V	Bayou virus isolate HV F0260003	+	SRSF1
NC_038299.1	NC_038299.1	4839	126	7	4846	GCF_002816435.1	Hantaviridae	V	Bayou virus isolate HV F0260003	+	SRSF1
NC_038299.1	NC_038299.1	5636	126	7	5643	GCF_002816435.1	Hantaviridae	V	Bayou virus isolate HV F0260003	+	SRSF1
NC_038299.1	NC_038299.1	2367	126	7	2374	GCF_002816435.1	Hantaviridae	V	Bayou virus isolate HV F0260003	-	SRSF1
NC_038299.1	NC_038299.1	2721	126	7	2728	GCF_002816435.1	Hantaviridae	V	Bayou virus isolate HV F0260003	-	SRSF1
NC_038299.1	NC_038299.1	3277	126	7	3284	GCF_002816435.1	Hantaviridae	V	Bayou virus isolate HV F0260003	-	SRSF1
NC_038299.1	NC_038299.1	3380	126	7	3387	GCF_002816435.1	Hantaviridae	V	Bayou virus isolate HV F0260003	-	SRSF1
NC_038299.1	NC_038299.1	5040	126	7	5047	GCF_002816435.1	Hantaviridae	V	Bayou virus isolate HV F0260003	-	SRSF1
NC_038299.1	NC_038299.1	5127	126	7	5134	GCF_002816435.1	Hantaviridae	V	Bayou virus isolate HV F0260003	-	SRSF1
NC_038299.1	NC_038299.1	6026	126	7	6033	GCF_002816435.1	Hantaviridae	V	Bayou virus isolate HV F0260003	-	SRSF1
NC_038300.1	NC_038300.1	2678	126	7	2685	GCF_002816435.1	Hantaviridae	V	Bayou virus isolate HV F0260003	+	SRSF1
NC_038300.1	NC_038300.1	13	126	7	20	GCF_002816435.1	Hantaviridae	V	Bayou virus isolate HV F0260003	-	SRSF1
NC_038300.1	NC_038300.1	312	126	7	319	GCF_002816435.1	Hantaviridae	V	Bayou virus isolate HV F0260003	-	SRSF1
NC_038300.1	NC_038300.1	1292	126	7	1299	GCF_002816435.1	Hantaviridae	V	Bayou virus isolate HV F0260003	-	SRSF1
NC_038300.1	NC_038300.1	2123	126	7	2130	GCF_002816435.1	Hantaviridae	V	Bayou virus isolate HV F0260003	-	SRSF1
NC_038300.1	NC_038300.1	2162	126	7	2169	GCF_002816435.1	Hantaviridae	V	Bayou virus isolate HV F0260003	-	SRSF1
NC_038300.1	NC_038300.1	3597	126	7	3604	GCF_002816435.1	Hantaviridae	V	Bayou virus isolate HV F0260003	-	SRSF1
NC_038298.1	NC_038298.1	983	126	7	990	GCF_002816435.1	Hantaviridae	V	Bayou virus isolate HV F0260003	+	SRSF1
NC_038728.1	NC_038728.1	218	126	7	225	GCF_002831305.1	Peribunyaviridae	V	Catu virus strain BeH 151 RNA-dependent RNA polymerase gene	+	SRSF1
NC_038728.1	NC_038728.1	2205	126	7	2212	GCF_002831305.1	Peribunyaviridae	V	Catu virus strain BeH 151 RNA-dependent RNA polymerase gene	+	SRSF1
NC_038728.1	NC_038728.1	3393	126	7	3400	GCF_002831305.1	Peribunyaviridae	V	Catu virus strain BeH 151 RNA-dependent RNA polymerase gene	+	SRSF1
NC_038728.1	NC_038728.1	4053	126	7	4060	GCF_002831305.1	Peribunyaviridae	V	Catu virus strain BeH 151 RNA-dependent RNA polymerase gene	+	SRSF1
NC_038727.1	NC_038727.1	911	126	7	918	GCF_002831305.1	Peribunyaviridae	V	Catu virus strain BeH 151 RNA-dependent RNA polymerase gene	+	SRSF1
NC_038727.1	NC_038727.1	1109	126	7	1116	GCF_002831305.1	Peribunyaviridae	V	Catu virus strain BeH 151 RNA-dependent RNA polymerase gene	+	SRSF1
NC_038727.1	NC_038727.1	4154	126	7	4161	GCF_002831305.1	Peribunyaviridae	V	Catu virus strain BeH 151 RNA-dependent RNA polymerase gene	+	SRSF1
NC_038727.1	NC_038727.1	185	126	7	192	GCF_002831305.1	Peribunyaviridae	V	Catu virus strain BeH 151 RNA-dependent RNA polymerase gene	-	SRSF1
NC_038727.1	NC_038727.1	668	126	7	675	GCF_002831305.1	Peribunyaviridae	V	Catu virus strain BeH 151 RNA-dependent RNA polymerase gene	-	SRSF1
NC_038727.1	NC_038727.1	1710	126	7	1717	GCF_002831305.1	Peribunyaviridae	V	Catu virus strain BeH 151 RNA-dependent RNA polymerase gene	-	SRSF1
NC_038726.1	NC_038726.1	421	126	7	428	GCF_002831305.1	Peribunyaviridae	V	Catu virus strain BeH 151 RNA-dependent RNA polymerase gene	-	SRSF1
NC_039223.1	NC_039223.1	513	126	7	520	GCF_002834085.1	Paramyxoviridae	V	Newcastle disease virus isolate JSD0812	+	SRSF1
NC_039223.1	NC_039223.1	1308	126	7	1315	GCF_002834085.1	Paramyxoviridae	V	Newcastle disease virus isolate JSD0812	+	SRSF1
NC_039223.1	NC_039223.1	1389	126	7	1396	GCF_002834085.1	Paramyxoviridae	V	Newcastle disease virus isolate JSD0812	+	SRSF1
NC_039223.1	NC_039223.1	1523	126	7	1530	GCF_002834085.1	Paramyxoviridae	V	Newcastle disease virus isolate JSD0812	+	SRSF1
NC_039223.1	NC_039223.1	1659	126	7	1666	GCF_002834085.1	Paramyxoviridae	V	Newcastle disease virus isolate JSD0812	+	SRSF1
NC_039223.1	NC_039223.1	1669	126	7	1676	GCF_002834085.1	Paramyxoviridae	V	Newcastle disease virus isolate JSD0812	+	SRSF1
NC_039223.1	NC_039223.1	1672	126	7	1679	GCF_002834085.1	Paramyxoviridae	V	Newcastle disease virus isolate JSD0812	+	SRSF1
NC_039223.1	NC_039223.1	1697	126	7	1704	GCF_002834085.1	Paramyxoviridae	V	Newcastle disease virus isolate JSD0812	+	SRSF1
NC_039223.1	NC_039223.1	1733	126	7	1740	GCF_002834085.1	Paramyxoviridae	V	Newcastle disease virus isolate JSD0812	+	SRSF1
NC_039223.1	NC_039223.1	2382	126	7	2389	GCF_002834085.1	Paramyxoviridae	V	Newcastle disease virus isolate JSD0812	+	SRSF1
NC_039223.1	NC_039223.1	2490	126	7	2497	GCF_002834085.1	Paramyxoviridae	V	Newcastle disease virus isolate JSD0812	+	SRSF1
NC_039223.1	NC_039223.1	2794	126	7	2801	GCF_002834085.1	Paramyxoviridae	V	Newcastle disease virus isolate JSD0812	+	SRSF1
NC_039223.1	NC_039223.1	2815	126	7	2822	GCF_002834085.1	Paramyxoviridae	V	Newcastle disease virus isolate JSD0812	+	SRSF1
NC_039223.1	NC_039223.1	2975	126	7	2982	GCF_002834085.1	Paramyxoviridae	V	Newcastle disease virus isolate JSD0812	+	SRSF1
NC_039223.1	NC_039223.1	3194	126	7	3201	GCF_002834085.1	Paramyxoviridae	V	Newcastle disease virus isolate JSD0812	+	SRSF1
NC_039223.1	NC_039223.1	3203	126	7	3210	GCF_002834085.1	Paramyxoviridae	V	Newcastle disease virus isolate JSD0812	+	SRSF1
NC_039223.1	NC_039223.1	3587	126	7	3594	GCF_002834085.1	Paramyxoviridae	V	Newcastle disease virus isolate JSD0812	+	SRSF1
NC_039223.1	NC_039223.1	3591	126	7	3598	GCF_002834085.1	Paramyxoviridae	V	Newcastle disease virus isolate JSD0812	+	SRSF1
NC_039223.1	NC_039223.1	3770	126	7	3777	GCF_002834085.1	Paramyxoviridae	V	Newcastle disease virus isolate JSD0812	+	SRSF1
NC_039223.1	NC_039223.1	4575	126	7	4582	GCF_002834085.1	Paramyxoviridae	V	Newcastle disease virus isolate JSD0812	+	SRSF1
NC_039223.1	NC_039223.1	4979	126	7	4986	GCF_002834085.1	Paramyxoviridae	V	Newcastle disease virus isolate JSD0812	+	SRSF1
NC_039223.1	NC_039223.1	5055	126	7	5062	GCF_002834085.1	Paramyxoviridae	V	Newcastle disease virus isolate JSD0812	+	SRSF1
NC_039223.1	NC_039223.1	6571	126	7	6578	GCF_002834085.1	Paramyxoviridae	V	Newcastle disease virus isolate JSD0812	+	SRSF1
NC_039223.1	NC_039223.1	6574	126	7	6581	GCF_002834085.1	Paramyxoviridae	V	Newcastle disease virus isolate JSD0812	+	SRSF1
NC_039223.1	NC_039223.1	6961	126	7	6968	GCF_002834085.1	Paramyxoviridae	V	Newcastle disease virus isolate JSD0812	+	SRSF1
NC_039223.1	NC_039223.1	7313	126	7	7320	GCF_002834085.1	Paramyxoviridae	V	Newcastle disease virus isolate JSD0812	+	SRSF1
NC_039223.1	NC_039223.1	7658	126	7	7665	GCF_002834085.1	Paramyxoviridae	V	Newcastle disease virus isolate JSD0812	+	SRSF1
NC_039223.1	NC_039223.1	8186	126	7	8193	GCF_002834085.1	Paramyxoviridae	V	Newcastle disease virus isolate JSD0812	+	SRSF1
NC_039223.1	NC_039223.1	8829	126	7	8836	GCF_002834085.1	Paramyxoviridae	V	Newcastle disease virus isolate JSD0812	+	SRSF1
NC_039223.1	NC_039223.1	9074	126	7	9081	GCF_002834085.1	Paramyxoviridae	V	Newcastle disease virus isolate JSD0812	+	SRSF1
NC_039223.1	NC_039223.1	9522	126	7	9529	GCF_002834085.1	Paramyxoviridae	V	Newcastle disease virus isolate JSD0812	+	SRSF1
NC_039223.1	NC_039223.1	10682	126	7	10689	GCF_002834085.1	Paramyxoviridae	V	Newcastle disease virus isolate JSD0812	+	SRSF1
NC_039223.1	NC_039223.1	11066	126	7	11073	GCF_002834085.1	Paramyxoviridae	V	Newcastle disease virus isolate JSD0812	+	SRSF1
NC_039223.1	NC_039223.1	11242	126	7	11249	GCF_002834085.1	Paramyxoviridae	V	Newcastle disease virus isolate JSD0812	+	SRSF1
NC_039223.1	NC_039223.1	11307	126	7	11314	GCF_002834085.1	Paramyxoviridae	V	Newcastle disease virus isolate JSD0812	+	SRSF1
NC_039223.1	NC_039223.1	11690	126	7	11697	GCF_002834085.1	Paramyxoviridae	V	Newcastle disease virus isolate JSD0812	+	SRSF1
NC_039223.1	NC_039223.1	11694	126	7	11701	GCF_002834085.1	Paramyxoviridae	V	Newcastle disease virus isolate JSD0812	+	SRSF1
NC_039223.1	NC_039223.1	11902	126	7	11909	GCF_002834085.1	Paramyxoviridae	V	Newcastle disease virus isolate JSD0812	+	SRSF1
NC_039223.1	NC_039223.1	11941	126	7	11948	GCF_002834085.1	Paramyxoviridae	V	Newcastle disease virus isolate JSD0812	+	SRSF1
NC_039223.1	NC_039223.1	13524	126	7	13531	GCF_002834085.1	Paramyxoviridae	V	Newcastle disease virus isolate JSD0812	+	SRSF1
NC_039223.1	NC_039223.1	13536	126	7	13543	GCF_002834085.1	Paramyxoviridae	V	Newcastle disease virus isolate JSD0812	+	SRSF1
NC_039223.1	NC_039223.1	1330	126	7	1337	GCF_002834085.1	Paramyxoviridae	V	Newcastle disease virus isolate JSD0812	-	SRSF1
NC_039223.1	NC_039223.1	1624	126	7	1631	GCF_002834085.1	Paramyxoviridae	V	Newcastle disease virus isolate JSD0812	-	SRSF1
NC_039223.1	NC_039223.1	2521	126	7	2528	GCF_002834085.1	Paramyxoviridae	V	Newcastle disease virus isolate JSD0812	-	SRSF1
NC_039223.1	NC_039223.1	3775	126	7	3782	GCF_002834085.1	Paramyxoviridae	V	Newcastle disease virus isolate JSD0812	-	SRSF1
NC_039223.1	NC_039223.1	4056	126	7	4063	GCF_002834085.1	Paramyxoviridae	V	Newcastle disease virus isolate JSD0812	-	SRSF1
NC_039223.1	NC_039223.1	6585	126	7	6592	GCF_002834085.1	Paramyxoviridae	V	Newcastle disease virus isolate JSD0812	-	SRSF1
NC_039223.1	NC_039223.1	7017	126	7	7024	GCF_002834085.1	Paramyxoviridae	V	Newcastle disease virus isolate JSD0812	-	SRSF1
NC_039223.1	NC_039223.1	7628	126	7	7635	GCF_002834085.1	Paramyxoviridae	V	Newcastle disease virus isolate JSD0812	-	SRSF1
NC_039223.1	NC_039223.1	7886	126	7	7893	GCF_002834085.1	Paramyxoviridae	V	Newcastle disease virus isolate JSD0812	-	SRSF1
NC_039223.1	NC_039223.1	8140	126	7	8147	GCF_002834085.1	Paramyxoviridae	V	Newcastle disease virus isolate JSD0812	-	SRSF1
NC_039223.1	NC_039223.1	8371	126	7	8378	GCF_002834085.1	Paramyxoviridae	V	Newcastle disease virus isolate JSD0812	-	SRSF1
NC_039223.1	NC_039223.1	8400	126	7	8407	GCF_002834085.1	Paramyxoviridae	V	Newcastle disease virus isolate JSD0812	-	SRSF1
NC_039223.1	NC_039223.1	12051	126	7	12058	GCF_002834085.1	Paramyxoviridae	V	Newcastle disease virus isolate JSD0812	-	SRSF1
NC_043450.1	NC_043450.1	1274	126	7	1281	GCF_003087855.1	Phenuiviridae	V	Severe fever with thrombocytopenia syndrome virus strain HNXH	+	SRSF1
NC_043450.1	NC_043450.1	2028	126	7	2035	GCF_003087855.1	Phenuiviridae	V	Severe fever with thrombocytopenia syndrome virus strain HNXH	+	SRSF1
NC_043450.1	NC_043450.1	2343	126	7	2350	GCF_003087855.1	Phenuiviridae	V	Severe fever with thrombocytopenia syndrome virus strain HNXH	+	SRSF1
NC_043450.1	NC_043450.1	5582	126	7	5589	GCF_003087855.1	Phenuiviridae	V	Severe fever with thrombocytopenia syndrome virus strain HNXH	+	SRSF1
NC_043450.1	NC_043450.1	2168	126	7	2175	GCF_003087855.1	Phenuiviridae	V	Severe fever with thrombocytopenia syndrome virus strain HNXH	-	SRSF1
NC_043450.1	NC_043450.1	2225	126	7	2232	GCF_003087855.1	Phenuiviridae	V	Severe fever with thrombocytopenia syndrome virus strain HNXH	-	SRSF1
NC_043450.1	NC_043450.1	2576	126	7	2583	GCF_003087855.1	Phenuiviridae	V	Severe fever with thrombocytopenia syndrome virus strain HNXH	-	SRSF1
NC_043450.1	NC_043450.1	3881	126	7	3888	GCF_003087855.1	Phenuiviridae	V	Severe fever with thrombocytopenia syndrome virus strain HNXH	-	SRSF1
NC_043450.1	NC_043450.1	4120	126	7	4127	GCF_003087855.1	Phenuiviridae	V	Severe fever with thrombocytopenia syndrome virus strain HNXH	-	SRSF1
NC_043450.1	NC_043450.1	4351	126	7	4358	GCF_003087855.1	Phenuiviridae	V	Severe fever with thrombocytopenia syndrome virus strain HNXH	-	SRSF1
NC_043450.1	NC_043450.1	4482	126	7	4489	GCF_003087855.1	Phenuiviridae	V	Severe fever with thrombocytopenia syndrome virus strain HNXH	-	SRSF1
NC_043450.1	NC_043450.1	6057	126	7	6064	GCF_003087855.1	Phenuiviridae	V	Severe fever with thrombocytopenia syndrome virus strain HNXH	-	SRSF1
NC_043451.1	NC_043451.1	77	126	7	84	GCF_003087855.1	Phenuiviridae	V	Severe fever with thrombocytopenia syndrome virus strain HNXH	+	SRSF1
NC_043451.1	NC_043451.1	757	126	7	764	GCF_003087855.1	Phenuiviridae	V	Severe fever with thrombocytopenia syndrome virus strain HNXH	+	SRSF1
NC_043451.1	NC_043451.1	1614	126	7	1621	GCF_003087855.1	Phenuiviridae	V	Severe fever with thrombocytopenia syndrome virus strain HNXH	+	SRSF1
NC_043451.1	NC_043451.1	2571	126	7	2578	GCF_003087855.1	Phenuiviridae	V	Severe fever with thrombocytopenia syndrome virus strain HNXH	+	SRSF1
NC_043451.1	NC_043451.1	196	126	7	203	GCF_003087855.1	Phenuiviridae	V	Severe fever with thrombocytopenia syndrome virus strain HNXH	-	SRSF1
NC_043451.1	NC_043451.1	747	126	7	754	GCF_003087855.1	Phenuiviridae	V	Severe fever with thrombocytopenia syndrome virus strain HNXH	-	SRSF1
NC_043451.1	NC_043451.1	1380	126	7	1387	GCF_003087855.1	Phenuiviridae	V	Severe fever with thrombocytopenia syndrome virus strain HNXH	-	SRSF1
NC_043451.1	NC_043451.1	1548	126	7	1555	GCF_003087855.1	Phenuiviridae	V	Severe fever with thrombocytopenia syndrome virus strain HNXH	-	SRSF1
NC_043451.1	NC_043451.1	1948	126	7	1955	GCF_003087855.1	Phenuiviridae	V	Severe fever with thrombocytopenia syndrome virus strain HNXH	-	SRSF1
NC_043451.1	NC_043451.1	2131	126	7	2138	GCF_003087855.1	Phenuiviridae	V	Severe fever with thrombocytopenia syndrome virus strain HNXH	-	SRSF1
NC_043451.1	NC_043451.1	2973	126	7	2980	GCF_003087855.1	Phenuiviridae	V	Severe fever with thrombocytopenia syndrome virus strain HNXH	-	SRSF1
NC_043451.1	NC_043451.1	3208	126	7	3215	GCF_003087855.1	Phenuiviridae	V	Severe fever with thrombocytopenia syndrome virus strain HNXH	-	SRSF1
NC_043452.1	NC_043452.1	868	126	7	875	GCF_003087855.1	Phenuiviridae	V	Severe fever with thrombocytopenia syndrome virus strain HNXH	+	SRSF1
NC_043452.1	NC_043452.1	997	126	7	1004	GCF_003087855.1	Phenuiviridae	V	Severe fever with thrombocytopenia syndrome virus strain HNXH	+	SRSF1
NC_043452.1	NC_043452.1	1114	126	7	1121	GCF_003087855.1	Phenuiviridae	V	Severe fever with thrombocytopenia syndrome virus strain HNXH	+	SRSF1
NC_043452.1	NC_043452.1	1203	126	7	1210	GCF_003087855.1	Phenuiviridae	V	Severe fever with thrombocytopenia syndrome virus strain HNXH	+	SRSF1
NC_043452.1	NC_043452.1	697	126	7	704	GCF_003087855.1	Phenuiviridae	V	Severe fever with thrombocytopenia syndrome virus strain HNXH	-	SRSF1
NC_043580.1	NC_043580.1	175	126	7	182	GCF_004789555.1	Peribunyaviridae	V	Batai virus strain MS50	+	SRSF1
NC_043580.1	NC_043580.1	4480	126	7	4487	GCF_004789555.1	Peribunyaviridae	V	Batai virus strain MS50	+	SRSF1
NC_043580.1	NC_043580.1	6145	126	7	6152	GCF_004789555.1	Peribunyaviridae	V	Batai virus strain MS50	-	SRSF1
NC_043579.1	NC_043579.1	2193	126	7	2200	GCF_004789555.1	Peribunyaviridae	V	Batai virus strain MS50	+	SRSF1
NC_043579.1	NC_043579.1	3156	126	7	3163	GCF_004789555.1	Peribunyaviridae	V	Batai virus strain MS50	+	SRSF1
NC_043579.1	NC_043579.1	3953	126	7	3960	GCF_004789555.1	Peribunyaviridae	V	Batai virus strain MS50	+	SRSF1
NC_043579.1	NC_043579.1	704	126	7	711	GCF_004789555.1	Peribunyaviridae	V	Batai virus strain MS50	-	SRSF1
NC_043579.1	NC_043579.1	1457	126	7	1464	GCF_004789555.1	Peribunyaviridae	V	Batai virus strain MS50	-	SRSF1
NC_043579.1	NC_043579.1	3280	126	7	3287	GCF_004789555.1	Peribunyaviridae	V	Batai virus strain MS50	-	SRSF1
NC_043579.1	NC_043579.1	4365	126	7	4372	GCF_004789555.1	Peribunyaviridae	V	Batai virus strain MS50	-	SRSF1
NC_043581.1	NC_043581.1	402	126	7	409	GCF_004789555.1	Peribunyaviridae	V	Batai virus strain MS50	+	SRSF1
NC_043581.1	NC_043581.1	72	126	7	79	GCF_004789555.1	Peribunyaviridae	V	Batai virus strain MS50	-	SRSF1
NC_043581.1	NC_043581.1	76	126	7	83	GCF_004789555.1	Peribunyaviridae	V	Batai virus strain MS50	-	SRSF1
NC_043581.1	NC_043581.1	80	126	7	87	GCF_004789555.1	Peribunyaviridae	V	Batai virus strain MS50	-	SRSF1
NC_043581.1	NC_043581.1	420	126	7	427	GCF_004789555.1	Peribunyaviridae	V	Batai virus strain MS50	-	SRSF1
NC_043587.1	NC_043587.1	89	126	7	96	GCF_004789595.1	Peribunyaviridae	V	Ilesha virus strain R5964	+	SRSF1
NC_043587.1	NC_043587.1	3413	126	7	3420	GCF_004789595.1	Peribunyaviridae	V	Ilesha virus strain R5964	+	SRSF1
NC_043587.1	NC_043587.1	3843	126	7	3850	GCF_004789595.1	Peribunyaviridae	V	Ilesha virus strain R5964	+	SRSF1
NC_043587.1	NC_043587.1	4481	126	7	4488	GCF_004789595.1	Peribunyaviridae	V	Ilesha virus strain R5964	+	SRSF1
NC_043587.1	NC_043587.1	4989	126	7	4996	GCF_004789595.1	Peribunyaviridae	V	Ilesha virus strain R5964	+	SRSF1
NC_043587.1	NC_043587.1	4993	126	7	5000	GCF_004789595.1	Peribunyaviridae	V	Ilesha virus strain R5964	+	SRSF1
NC_043587.1	NC_043587.1	1994	126	7	2001	GCF_004789595.1	Peribunyaviridae	V	Ilesha virus strain R5964	-	SRSF1
NC_043587.1	NC_043587.1	2863	126	7	2870	GCF_004789595.1	Peribunyaviridae	V	Ilesha virus strain R5964	-	SRSF1
NC_043587.1	NC_043587.1	5578	126	7	5585	GCF_004789595.1	Peribunyaviridae	V	Ilesha virus strain R5964	-	SRSF1
NC_043586.1	NC_043586.1	2265	126	7	2272	GCF_004789595.1	Peribunyaviridae	V	Ilesha virus strain R5964	-	SRSF1
NC_043586.1	NC_043586.1	2944	126	7	2951	GCF_004789595.1	Peribunyaviridae	V	Ilesha virus strain R5964	-	SRSF1
NC_043585.1	NC_043585.1	74	126	7	81	GCF_004789595.1	Peribunyaviridae	V	Ilesha virus strain R5964	-	SRSF1
NC_043585.1	NC_043585.1	78	126	7	85	GCF_004789595.1	Peribunyaviridae	V	Ilesha virus strain R5964	-	SRSF1
NC_043588.1	NC_043588.1	447	126	7	454	GCF_004789635.1	Peribunyaviridae	V	Ingwavuma virus isolate SA An 4165 RNA polymerase gene	+	SRSF1
NC_043588.1	NC_043588.1	865	126	7	872	GCF_004789635.1	Peribunyaviridae	V	Ingwavuma virus isolate SA An 4165 RNA polymerase gene	+	SRSF1
NC_043588.1	NC_043588.1	4318	126	7	4325	GCF_004789635.1	Peribunyaviridae	V	Ingwavuma virus isolate SA An 4165 RNA polymerase gene	+	SRSF1
NC_043588.1	NC_043588.1	4632	126	7	4639	GCF_004789635.1	Peribunyaviridae	V	Ingwavuma virus isolate SA An 4165 RNA polymerase gene	+	SRSF1
NC_043588.1	NC_043588.1	5468	126	7	5475	GCF_004789635.1	Peribunyaviridae	V	Ingwavuma virus isolate SA An 4165 RNA polymerase gene	+	SRSF1
NC_043588.1	NC_043588.1	964	126	7	971	GCF_004789635.1	Peribunyaviridae	V	Ingwavuma virus isolate SA An 4165 RNA polymerase gene	-	SRSF1
NC_043588.1	NC_043588.1	3476	126	7	3483	GCF_004789635.1	Peribunyaviridae	V	Ingwavuma virus isolate SA An 4165 RNA polymerase gene	-	SRSF1
NC_043588.1	NC_043588.1	3659	126	7	3666	GCF_004789635.1	Peribunyaviridae	V	Ingwavuma virus isolate SA An 4165 RNA polymerase gene	-	SRSF1
NC_043589.1	NC_043589.1	90	126	7	97	GCF_004789635.1	Peribunyaviridae	V	Ingwavuma virus isolate SA An 4165 RNA polymerase gene	+	SRSF1
NC_043589.1	NC_043589.1	1470	126	7	1477	GCF_004789635.1	Peribunyaviridae	V	Ingwavuma virus isolate SA An 4165 RNA polymerase gene	+	SRSF1
NC_043589.1	NC_043589.1	3106	126	7	3113	GCF_004789635.1	Peribunyaviridae	V	Ingwavuma virus isolate SA An 4165 RNA polymerase gene	+	SRSF1
NC_043589.1	NC_043589.1	3567	126	7	3574	GCF_004789635.1	Peribunyaviridae	V	Ingwavuma virus isolate SA An 4165 RNA polymerase gene	+	SRSF1
NC_043589.1	NC_043589.1	2377	126	7	2384	GCF_004789635.1	Peribunyaviridae	V	Ingwavuma virus isolate SA An 4165 RNA polymerase gene	-	SRSF1
NC_043589.1	NC_043589.1	3996	126	7	4003	GCF_004789635.1	Peribunyaviridae	V	Ingwavuma virus isolate SA An 4165 RNA polymerase gene	-	SRSF1
NC_043590.1	NC_043590.1	192	126	7	199	GCF_004789635.1	Peribunyaviridae	V	Ingwavuma virus isolate SA An 4165 RNA polymerase gene	+	SRSF1
NC_043607.1	NC_043607.1	1513	126	7	1520	GCF_004789815.1	Peribunyaviridae	V	Tataguine virus strain H9963 RNA-dependent RNA polymerase gene	+	SRSF1
NC_043607.1	NC_043607.1	1841	126	7	1848	GCF_004789815.1	Peribunyaviridae	V	Tataguine virus strain H9963 RNA-dependent RNA polymerase gene	+	SRSF1
NC_043607.1	NC_043607.1	2529	126	7	2536	GCF_004789815.1	Peribunyaviridae	V	Tataguine virus strain H9963 RNA-dependent RNA polymerase gene	+	SRSF1
NC_043607.1	NC_043607.1	4768	126	7	4775	GCF_004789815.1	Peribunyaviridae	V	Tataguine virus strain H9963 RNA-dependent RNA polymerase gene	+	SRSF1
NC_043607.1	NC_043607.1	4003	126	7	4010	GCF_004789815.1	Peribunyaviridae	V	Tataguine virus strain H9963 RNA-dependent RNA polymerase gene	-	SRSF1
NC_043607.1	NC_043607.1	5596	126	7	5603	GCF_004789815.1	Peribunyaviridae	V	Tataguine virus strain H9963 RNA-dependent RNA polymerase gene	-	SRSF1
NC_043608.1	NC_043608.1	1316	126	7	1323	GCF_004789815.1	Peribunyaviridae	V	Tataguine virus strain H9963 RNA-dependent RNA polymerase gene	+	SRSF1
NC_043608.1	NC_043608.1	1458	126	7	1465	GCF_004789815.1	Peribunyaviridae	V	Tataguine virus strain H9963 RNA-dependent RNA polymerase gene	+	SRSF1
NC_043608.1	NC_043608.1	2036	126	7	2043	GCF_004789815.1	Peribunyaviridae	V	Tataguine virus strain H9963 RNA-dependent RNA polymerase gene	-	SRSF1
NC_043608.1	NC_043608.1	2652	126	7	2659	GCF_004789815.1	Peribunyaviridae	V	Tataguine virus strain H9963 RNA-dependent RNA polymerase gene	-	SRSF1
NC_043606.1	NC_043606.1	451	126	7	458	GCF_004789815.1	Peribunyaviridae	V	Tataguine virus strain H9963 RNA-dependent RNA polymerase gene	+	SRSF1
NC_043606.1	NC_043606.1	2	126	7	9	GCF_004789815.1	Peribunyaviridae	V	Tataguine virus strain H9963 RNA-dependent RNA polymerase gene	-	SRSF1
NC_043606.1	NC_043606.1	29	126	7	36	GCF_004789815.1	Peribunyaviridae	V	Tataguine virus strain H9963 RNA-dependent RNA polymerase gene	-	SRSF1
NC_043606.1	NC_043606.1	94	126	7	101	GCF_004789815.1	Peribunyaviridae	V	Tataguine virus strain H9963 RNA-dependent RNA polymerase gene	-	SRSF1
NC_043617.1	NC_043617.1	2247	126	7	2254	GCF_004789975.1	Peribunyaviridae	V	Fort Sherman virus strain 86MSP18	+	SRSF1
NC_043617.1	NC_043617.1	3812	126	7	3819	GCF_004789975.1	Peribunyaviridae	V	Fort Sherman virus strain 86MSP18	+	SRSF1
NC_043617.1	NC_043617.1	3815	126	7	3822	GCF_004789975.1	Peribunyaviridae	V	Fort Sherman virus strain 86MSP18	+	SRSF1
NC_043617.1	NC_043617.1	3841	126	7	3848	GCF_004789975.1	Peribunyaviridae	V	Fort Sherman virus strain 86MSP18	+	SRSF1
NC_043617.1	NC_043617.1	4275	126	7	4282	GCF_004789975.1	Peribunyaviridae	V	Fort Sherman virus strain 86MSP18	+	SRSF1
NC_043617.1	NC_043617.1	4984	126	7	4991	GCF_004789975.1	Peribunyaviridae	V	Fort Sherman virus strain 86MSP18	+	SRSF1
NC_043617.1	NC_043617.1	4988	126	7	4995	GCF_004789975.1	Peribunyaviridae	V	Fort Sherman virus strain 86MSP18	+	SRSF1
NC_043617.1	NC_043617.1	5109	126	7	5116	GCF_004789975.1	Peribunyaviridae	V	Fort Sherman virus strain 86MSP18	-	SRSF1
NC_043617.1	NC_043617.1	5565	126	7	5572	GCF_004789975.1	Peribunyaviridae	V	Fort Sherman virus strain 86MSP18	-	SRSF1
NC_043615.1	NC_043615.1	1628	126	7	1635	GCF_004789975.1	Peribunyaviridae	V	Fort Sherman virus strain 86MSP18	+	SRSF1
NC_043615.1	NC_043615.1	1840	126	7	1847	GCF_004789975.1	Peribunyaviridae	V	Fort Sherman virus strain 86MSP18	+	SRSF1
NC_043615.1	NC_043615.1	1991	126	7	1998	GCF_004789975.1	Peribunyaviridae	V	Fort Sherman virus strain 86MSP18	+	SRSF1
NC_043615.1	NC_043615.1	3733	126	7	3740	GCF_004789975.1	Peribunyaviridae	V	Fort Sherman virus strain 86MSP18	+	SRSF1
NC_043615.1	NC_043615.1	222	126	7	229	GCF_004789975.1	Peribunyaviridae	V	Fort Sherman virus strain 86MSP18	-	SRSF1
NC_043615.1	NC_043615.1	1213	126	7	1220	GCF_004789975.1	Peribunyaviridae	V	Fort Sherman virus strain 86MSP18	-	SRSF1
NC_043615.1	NC_043615.1	2762	126	7	2769	GCF_004789975.1	Peribunyaviridae	V	Fort Sherman virus strain 86MSP18	-	SRSF1
NC_043615.1	NC_043615.1	2971	126	7	2978	GCF_004789975.1	Peribunyaviridae	V	Fort Sherman virus strain 86MSP18	-	SRSF1
NC_043615.1	NC_043615.1	3683	126	7	3690	GCF_004789975.1	Peribunyaviridae	V	Fort Sherman virus strain 86MSP18	-	SRSF1
NC_043616.1	NC_043616.1	508	126	7	515	GCF_004789975.1	Peribunyaviridae	V	Fort Sherman virus strain 86MSP18	+	SRSF1
NC_043616.1	NC_043616.1	73	126	7	80	GCF_004789975.1	Peribunyaviridae	V	Fort Sherman virus strain 86MSP18	-	SRSF1
NC_043616.1	NC_043616.1	77	126	7	84	GCF_004789975.1	Peribunyaviridae	V	Fort Sherman virus strain 86MSP18	-	SRSF1
NC_043616.1	NC_043616.1	81	126	7	88	GCF_004789975.1	Peribunyaviridae	V	Fort Sherman virus strain 86MSP18	-	SRSF1
NC_043618.1	NC_043618.1	656	126	7	663	GCF_004789995.1	Peribunyaviridae	V	Cache Valley virus strain 6V633	+	SRSF1
NC_043618.1	NC_043618.1	862	126	7	869	GCF_004789995.1	Peribunyaviridae	V	Cache Valley virus strain 6V633	+	SRSF1
NC_043618.1	NC_043618.1	3097	126	7	3104	GCF_004789995.1	Peribunyaviridae	V	Cache Valley virus strain 6V633	+	SRSF1
NC_043618.1	NC_043618.1	4983	126	7	4990	GCF_004789995.1	Peribunyaviridae	V	Cache Valley virus strain 6V633	+	SRSF1
NC_043618.1	NC_043618.1	4987	126	7	4994	GCF_004789995.1	Peribunyaviridae	V	Cache Valley virus strain 6V633	+	SRSF1
NC_043618.1	NC_043618.1	1197	126	7	1204	GCF_004789995.1	Peribunyaviridae	V	Cache Valley virus strain 6V633	-	SRSF1
NC_043619.1	NC_043619.1	1628	126	7	1635	GCF_004789995.1	Peribunyaviridae	V	Cache Valley virus strain 6V633	+	SRSF1
NC_043619.1	NC_043619.1	1840	126	7	1847	GCF_004789995.1	Peribunyaviridae	V	Cache Valley virus strain 6V633	+	SRSF1
NC_043619.1	NC_043619.1	1991	126	7	1998	GCF_004789995.1	Peribunyaviridae	V	Cache Valley virus strain 6V633	+	SRSF1
NC_043619.1	NC_043619.1	1213	126	7	1220	GCF_004789995.1	Peribunyaviridae	V	Cache Valley virus strain 6V633	-	SRSF1
NC_043619.1	NC_043619.1	2355	126	7	2362	GCF_004789995.1	Peribunyaviridae	V	Cache Valley virus strain 6V633	-	SRSF1
NC_043619.1	NC_043619.1	3683	126	7	3690	GCF_004789995.1	Peribunyaviridae	V	Cache Valley virus strain 6V633	-	SRSF1
NC_043620.1	NC_043620.1	73	126	7	80	GCF_004789995.1	Peribunyaviridae	V	Cache Valley virus strain 6V633	-	SRSF1
NC_043620.1	NC_043620.1	77	126	7	84	GCF_004789995.1	Peribunyaviridae	V	Cache Valley virus strain 6V633	-	SRSF1
NC_043620.1	NC_043620.1	81	126	7	88	GCF_004789995.1	Peribunyaviridae	V	Cache Valley virus strain 6V633	-	SRSF1
NC_043629.1	NC_043629.1	104	126	7	111	GCF_004790075.1	Peribunyaviridae	V	Keystone virus strain B64-5587.05	+	SRSF1
NC_043629.1	NC_043629.1	3723	126	7	3730	GCF_004790075.1	Peribunyaviridae	V	Keystone virus strain B64-5587.05	+	SRSF1
NC_043629.1	NC_043629.1	992	126	7	999	GCF_004790075.1	Peribunyaviridae	V	Keystone virus strain B64-5587.05	-	SRSF1
NC_043629.1	NC_043629.1	1134	126	7	1141	GCF_004790075.1	Peribunyaviridae	V	Keystone virus strain B64-5587.05	-	SRSF1
NC_043627.1	NC_043627.1	981	126	7	988	GCF_004790075.1	Peribunyaviridae	V	Keystone virus strain B64-5587.05	+	SRSF1
NC_043627.1	NC_043627.1	3151	126	7	3158	GCF_004790075.1	Peribunyaviridae	V	Keystone virus strain B64-5587.05	+	SRSF1
NC_043627.1	NC_043627.1	3201	126	7	3208	GCF_004790075.1	Peribunyaviridae	V	Keystone virus strain B64-5587.05	+	SRSF1
NC_043627.1	NC_043627.1	633	126	7	640	GCF_004790075.1	Peribunyaviridae	V	Keystone virus strain B64-5587.05	-	SRSF1
NC_043627.1	NC_043627.1	3470	126	7	3477	GCF_004790075.1	Peribunyaviridae	V	Keystone virus strain B64-5587.05	-	SRSF1
NC_043627.1	NC_043627.1	3739	126	7	3746	GCF_004790075.1	Peribunyaviridae	V	Keystone virus strain B64-5587.05	-	SRSF1
NC_043628.1	NC_043628.1	512	126	7	519	GCF_004790075.1	Peribunyaviridae	V	Keystone virus strain B64-5587.05	+	SRSF1
NC_043628.1	NC_043628.1	69	126	7	76	GCF_004790075.1	Peribunyaviridae	V	Keystone virus strain B64-5587.05	-	SRSF1
NC_043628.1	NC_043628.1	73	126	7	80	GCF_004790075.1	Peribunyaviridae	V	Keystone virus strain B64-5587.05	-	SRSF1
NC_043634.1	NC_043634.1	286	126	7	293	GCF_004790135.1	Peribunyaviridae	V	Melao virus strain TRVL 9375	+	SRSF1
NC_043634.1	NC_043634.1	989	126	7	996	GCF_004790135.1	Peribunyaviridae	V	Melao virus strain TRVL 9375	-	SRSF1
NC_043634.1	NC_043634.1	5073	126	7	5080	GCF_004790135.1	Peribunyaviridae	V	Melao virus strain TRVL 9375	-	SRSF1
NC_043634.1	NC_043634.1	5175	126	7	5182	GCF_004790135.1	Peribunyaviridae	V	Melao virus strain TRVL 9375	-	SRSF1
NC_043634.1	NC_043634.1	5858	126	7	5865	GCF_004790135.1	Peribunyaviridae	V	Melao virus strain TRVL 9375	-	SRSF1
NC_043633.1	NC_043633.1	206	126	7	213	GCF_004790135.1	Peribunyaviridae	V	Melao virus strain TRVL 9375	+	SRSF1
NC_043633.1	NC_043633.1	442	126	7	449	GCF_004790135.1	Peribunyaviridae	V	Melao virus strain TRVL 9375	+	SRSF1
NC_043633.1	NC_043633.1	3163	126	7	3170	GCF_004790135.1	Peribunyaviridae	V	Melao virus strain TRVL 9375	+	SRSF1
NC_043633.1	NC_043633.1	3715	126	7	3722	GCF_004790135.1	Peribunyaviridae	V	Melao virus strain TRVL 9375	-	SRSF1
NC_043633.1	NC_043633.1	4224	126	7	4231	GCF_004790135.1	Peribunyaviridae	V	Melao virus strain TRVL 9375	-	SRSF1
NC_043635.1	NC_043635.1	69	126	7	76	GCF_004790135.1	Peribunyaviridae	V	Melao virus strain TRVL 9375	-	SRSF1
NC_043635.1	NC_043635.1	73	126	7	80	GCF_004790135.1	Peribunyaviridae	V	Melao virus strain TRVL 9375	-	SRSF1
NC_043692.1	NC_043692.1	2386	126	7	2393	GCF_006298125.1	Peribunyaviridae	V	Tacaiuma orthobunyavirus strain BeAn73 RNA-dependent RNA polymerase gene	+	SRSF1
NC_043692.1	NC_043692.1	2790	126	7	2797	GCF_006298125.1	Peribunyaviridae	V	Tacaiuma orthobunyavirus strain BeAn73 RNA-dependent RNA polymerase gene	+	SRSF1
NC_043692.1	NC_043692.1	2981	126	7	2988	GCF_006298125.1	Peribunyaviridae	V	Tacaiuma orthobunyavirus strain BeAn73 RNA-dependent RNA polymerase gene	+	SRSF1
NC_043692.1	NC_043692.1	3139	126	7	3146	GCF_006298125.1	Peribunyaviridae	V	Tacaiuma orthobunyavirus strain BeAn73 RNA-dependent RNA polymerase gene	+	SRSF1
NC_043692.1	NC_043692.1	3803	126	7	3810	GCF_006298125.1	Peribunyaviridae	V	Tacaiuma orthobunyavirus strain BeAn73 RNA-dependent RNA polymerase gene	+	SRSF1
NC_043692.1	NC_043692.1	3907	126	7	3914	GCF_006298125.1	Peribunyaviridae	V	Tacaiuma orthobunyavirus strain BeAn73 RNA-dependent RNA polymerase gene	+	SRSF1
NC_043692.1	NC_043692.1	4224	126	7	4231	GCF_006298125.1	Peribunyaviridae	V	Tacaiuma orthobunyavirus strain BeAn73 RNA-dependent RNA polymerase gene	+	SRSF1
NC_043692.1	NC_043692.1	5999	126	7	6006	GCF_006298125.1	Peribunyaviridae	V	Tacaiuma orthobunyavirus strain BeAn73 RNA-dependent RNA polymerase gene	+	SRSF1
NC_043692.1	NC_043692.1	1462	126	7	1469	GCF_006298125.1	Peribunyaviridae	V	Tacaiuma orthobunyavirus strain BeAn73 RNA-dependent RNA polymerase gene	-	SRSF1
NC_043692.1	NC_043692.1	6225	126	7	6232	GCF_006298125.1	Peribunyaviridae	V	Tacaiuma orthobunyavirus strain BeAn73 RNA-dependent RNA polymerase gene	-	SRSF1
NC_043694.1	NC_043694.1	907	126	7	914	GCF_006298125.1	Peribunyaviridae	V	Tacaiuma orthobunyavirus strain BeAn73 RNA-dependent RNA polymerase gene	+	SRSF1
NC_043694.1	NC_043694.1	3	126	7	10	GCF_006298125.1	Peribunyaviridae	V	Tacaiuma orthobunyavirus strain BeAn73 RNA-dependent RNA polymerase gene	-	SRSF1
NC_043694.1	NC_043694.1	2871	126	7	2878	GCF_006298125.1	Peribunyaviridae	V	Tacaiuma orthobunyavirus strain BeAn73 RNA-dependent RNA polymerase gene	-	SRSF1
NC_043693.1	NC_043693.1	2	126	7	9	GCF_006298125.1	Peribunyaviridae	V	Tacaiuma orthobunyavirus strain BeAn73 RNA-dependent RNA polymerase gene	-	SRSF1
NC_043693.1	NC_043693.1	44	126	7	51	GCF_006298125.1	Peribunyaviridae	V	Tacaiuma orthobunyavirus strain BeAn73 RNA-dependent RNA polymerase gene	-	SRSF1
NC_019843.3	NC_019843.3	930	126	7	937	GCF_000901155.1	Coronaviridae	IV	Middle East respiratory syndrome-related coronavirus isolate HCoV-EMC/2012	+	SRSF1
NC_019843.3	NC_019843.3	973	126	7	980	GCF_000901155.1	Coronaviridae	IV	Middle East respiratory syndrome-related coronavirus isolate HCoV-EMC/2012	+	SRSF1
NC_019843.3	NC_019843.3	1169	126	7	1176	GCF_000901155.1	Coronaviridae	IV	Middle East respiratory syndrome-related coronavirus isolate HCoV-EMC/2012	+	SRSF1
NC_019843.3	NC_019843.3	3094	126	7	3101	GCF_000901155.1	Coronaviridae	IV	Middle East respiratory syndrome-related coronavirus isolate HCoV-EMC/2012	+	SRSF1
NC_019843.3	NC_019843.3	4709	126	7	4716	GCF_000901155.1	Coronaviridae	IV	Middle East respiratory syndrome-related coronavirus isolate HCoV-EMC/2012	+	SRSF1
NC_019843.3	NC_019843.3	8101	126	7	8108	GCF_000901155.1	Coronaviridae	IV	Middle East respiratory syndrome-related coronavirus isolate HCoV-EMC/2012	+	SRSF1
NC_019843.3	NC_019843.3	8113	126	7	8120	GCF_000901155.1	Coronaviridae	IV	Middle East respiratory syndrome-related coronavirus isolate HCoV-EMC/2012	+	SRSF1
NC_019843.3	NC_019843.3	9979	126	7	9986	GCF_000901155.1	Coronaviridae	IV	Middle East respiratory syndrome-related coronavirus isolate HCoV-EMC/2012	+	SRSF1
NC_019843.3	NC_019843.3	9983	126	7	9990	GCF_000901155.1	Coronaviridae	IV	Middle East respiratory syndrome-related coronavirus isolate HCoV-EMC/2012	+	SRSF1
NC_019843.3	NC_019843.3	10132	126	7	10139	GCF_000901155.1	Coronaviridae	IV	Middle East respiratory syndrome-related coronavirus isolate HCoV-EMC/2012	+	SRSF1
NC_019843.3	NC_019843.3	10354	126	7	10361	GCF_000901155.1	Coronaviridae	IV	Middle East respiratory syndrome-related coronavirus isolate HCoV-EMC/2012	+	SRSF1
NC_019843.3	NC_019843.3	10479	126	7	10486	GCF_000901155.1	Coronaviridae	IV	Middle East respiratory syndrome-related coronavirus isolate HCoV-EMC/2012	+	SRSF1
NC_019843.3	NC_019843.3	10654	126	7	10661	GCF_000901155.1	Coronaviridae	IV	Middle East respiratory syndrome-related coronavirus isolate HCoV-EMC/2012	+	SRSF1
NC_019843.3	NC_019843.3	10734	126	7	10741	GCF_000901155.1	Coronaviridae	IV	Middle East respiratory syndrome-related coronavirus isolate HCoV-EMC/2012	+	SRSF1
NC_019843.3	NC_019843.3	16966	126	7	16973	GCF_000901155.1	Coronaviridae	IV	Middle East respiratory syndrome-related coronavirus isolate HCoV-EMC/2012	+	SRSF1
NC_019843.3	NC_019843.3	22552	126	7	22559	GCF_000901155.1	Coronaviridae	IV	Middle East respiratory syndrome-related coronavirus isolate HCoV-EMC/2012	+	SRSF1
NC_019843.3	NC_019843.3	25546	126	7	25553	GCF_000901155.1	Coronaviridae	IV	Middle East respiratory syndrome-related coronavirus isolate HCoV-EMC/2012	+	SRSF1
NC_019843.3	NC_019843.3	26244	126	7	26251	GCF_000901155.1	Coronaviridae	IV	Middle East respiratory syndrome-related coronavirus isolate HCoV-EMC/2012	+	SRSF1
NC_019843.3	NC_019843.3	27025	126	7	27032	GCF_000901155.1	Coronaviridae	IV	Middle East respiratory syndrome-related coronavirus isolate HCoV-EMC/2012	+	SRSF1
NC_019843.3	NC_019843.3	28885	126	7	28892	GCF_000901155.1	Coronaviridae	IV	Middle East respiratory syndrome-related coronavirus isolate HCoV-EMC/2012	+	SRSF1
NC_019843.3	NC_019843.3	509	126	7	516	GCF_000901155.1	Coronaviridae	IV	Middle East respiratory syndrome-related coronavirus isolate HCoV-EMC/2012	-	SRSF1
NC_019843.3	NC_019843.3	565	126	7	572	GCF_000901155.1	Coronaviridae	IV	Middle East respiratory syndrome-related coronavirus isolate HCoV-EMC/2012	-	SRSF1
NC_019843.3	NC_019843.3	1326	126	7	1333	GCF_000901155.1	Coronaviridae	IV	Middle East respiratory syndrome-related coronavirus isolate HCoV-EMC/2012	-	SRSF1
NC_019843.3	NC_019843.3	1614	126	7	1621	GCF_000901155.1	Coronaviridae	IV	Middle East respiratory syndrome-related coronavirus isolate HCoV-EMC/2012	-	SRSF1
NC_019843.3	NC_019843.3	1693	126	7	1700	GCF_000901155.1	Coronaviridae	IV	Middle East respiratory syndrome-related coronavirus isolate HCoV-EMC/2012	-	SRSF1
NC_019843.3	NC_019843.3	3632	126	7	3639	GCF_000901155.1	Coronaviridae	IV	Middle East respiratory syndrome-related coronavirus isolate HCoV-EMC/2012	-	SRSF1
NC_019843.3	NC_019843.3	4746	126	7	4753	GCF_000901155.1	Coronaviridae	IV	Middle East respiratory syndrome-related coronavirus isolate HCoV-EMC/2012	-	SRSF1
NC_019843.3	NC_019843.3	5806	126	7	5813	GCF_000901155.1	Coronaviridae	IV	Middle East respiratory syndrome-related coronavirus isolate HCoV-EMC/2012	-	SRSF1
NC_019843.3	NC_019843.3	6851	126	7	6858	GCF_000901155.1	Coronaviridae	IV	Middle East respiratory syndrome-related coronavirus isolate HCoV-EMC/2012	-	SRSF1
NC_019843.3	NC_019843.3	7601	126	7	7608	GCF_000901155.1	Coronaviridae	IV	Middle East respiratory syndrome-related coronavirus isolate HCoV-EMC/2012	-	SRSF1
NC_019843.3	NC_019843.3	8215	126	7	8222	GCF_000901155.1	Coronaviridae	IV	Middle East respiratory syndrome-related coronavirus isolate HCoV-EMC/2012	-	SRSF1
NC_019843.3	NC_019843.3	8950	126	7	8957	GCF_000901155.1	Coronaviridae	IV	Middle East respiratory syndrome-related coronavirus isolate HCoV-EMC/2012	-	SRSF1
NC_019843.3	NC_019843.3	9022	126	7	9029	GCF_000901155.1	Coronaviridae	IV	Middle East respiratory syndrome-related coronavirus isolate HCoV-EMC/2012	-	SRSF1
NC_019843.3	NC_019843.3	11424	126	7	11431	GCF_000901155.1	Coronaviridae	IV	Middle East respiratory syndrome-related coronavirus isolate HCoV-EMC/2012	-	SRSF1
NC_019843.3	NC_019843.3	11641	126	7	11648	GCF_000901155.1	Coronaviridae	IV	Middle East respiratory syndrome-related coronavirus isolate HCoV-EMC/2012	-	SRSF1
NC_019843.3	NC_019843.3	12332	126	7	12339	GCF_000901155.1	Coronaviridae	IV	Middle East respiratory syndrome-related coronavirus isolate HCoV-EMC/2012	-	SRSF1
NC_019843.3	NC_019843.3	14304	126	7	14311	GCF_000901155.1	Coronaviridae	IV	Middle East respiratory syndrome-related coronavirus isolate HCoV-EMC/2012	-	SRSF1
NC_019843.3	NC_019843.3	14307	126	7	14314	GCF_000901155.1	Coronaviridae	IV	Middle East respiratory syndrome-related coronavirus isolate HCoV-EMC/2012	-	SRSF1
NC_019843.3	NC_019843.3	16676	126	7	16683	GCF_000901155.1	Coronaviridae	IV	Middle East respiratory syndrome-related coronavirus isolate HCoV-EMC/2012	-	SRSF1
NC_019843.3	NC_019843.3	17145	126	7	17152	GCF_000901155.1	Coronaviridae	IV	Middle East respiratory syndrome-related coronavirus isolate HCoV-EMC/2012	-	SRSF1
NC_019843.3	NC_019843.3	19252	126	7	19259	GCF_000901155.1	Coronaviridae	IV	Middle East respiratory syndrome-related coronavirus isolate HCoV-EMC/2012	-	SRSF1
NC_019843.3	NC_019843.3	20876	126	7	20883	GCF_000901155.1	Coronaviridae	IV	Middle East respiratory syndrome-related coronavirus isolate HCoV-EMC/2012	-	SRSF1
NC_019843.3	NC_019843.3	25119	126	7	25126	GCF_000901155.1	Coronaviridae	IV	Middle East respiratory syndrome-related coronavirus isolate HCoV-EMC/2012	-	SRSF1
NC_019843.3	NC_019843.3	25422	126	7	25429	GCF_000901155.1	Coronaviridae	IV	Middle East respiratory syndrome-related coronavirus isolate HCoV-EMC/2012	-	SRSF1
NC_019843.3	NC_019843.3	25711	126	7	25718	GCF_000901155.1	Coronaviridae	IV	Middle East respiratory syndrome-related coronavirus isolate HCoV-EMC/2012	-	SRSF1
NC_019843.3	NC_019843.3	27064	126	7	27071	GCF_000901155.1	Coronaviridae	IV	Middle East respiratory syndrome-related coronavirus isolate HCoV-EMC/2012	-	SRSF1
NC_019843.3	NC_019843.3	27674	126	7	27681	GCF_000901155.1	Coronaviridae	IV	Middle East respiratory syndrome-related coronavirus isolate HCoV-EMC/2012	-	SRSF1
NC_019843.3	NC_019843.3	29404	126	7	29411	GCF_000901155.1	Coronaviridae	IV	Middle East respiratory syndrome-related coronavirus isolate HCoV-EMC/2012	-	SRSF1
NC_019843.3	NC_019843.3	29488	126	7	29495	GCF_000901155.1	Coronaviridae	IV	Middle East respiratory syndrome-related coronavirus isolate HCoV-EMC/2012	-	SRSF1
NC_019843.3	NC_019843.3	29857	126	7	29864	GCF_000901155.1	Coronaviridae	IV	Middle East respiratory syndrome-related coronavirus isolate HCoV-EMC/2012	-	SRSF1
NC_019843.3	NC_019843.3	30002	126	7	30009	GCF_000901155.1	Coronaviridae	IV	Middle East respiratory syndrome-related coronavirus isolate HCoV-EMC/2012	-	SRSF1
NC_038294.1	NC_038294.1	929	126	7	936	GCF_002816195.1	Coronaviridae	IV	Betacoronavirus England 1	+	SRSF1
NC_038294.1	NC_038294.1	972	126	7	979	GCF_002816195.1	Coronaviridae	IV	Betacoronavirus England 1	+	SRSF1
NC_038294.1	NC_038294.1	1168	126	7	1175	GCF_002816195.1	Coronaviridae	IV	Betacoronavirus England 1	+	SRSF1
NC_038294.1	NC_038294.1	3093	126	7	3100	GCF_002816195.1	Coronaviridae	IV	Betacoronavirus England 1	+	SRSF1
NC_038294.1	NC_038294.1	4708	126	7	4715	GCF_002816195.1	Coronaviridae	IV	Betacoronavirus England 1	+	SRSF1
NC_038294.1	NC_038294.1	8100	126	7	8107	GCF_002816195.1	Coronaviridae	IV	Betacoronavirus England 1	+	SRSF1
NC_038294.1	NC_038294.1	8112	126	7	8119	GCF_002816195.1	Coronaviridae	IV	Betacoronavirus England 1	+	SRSF1
NC_038294.1	NC_038294.1	9978	126	7	9985	GCF_002816195.1	Coronaviridae	IV	Betacoronavirus England 1	+	SRSF1
NC_038294.1	NC_038294.1	9982	126	7	9989	GCF_002816195.1	Coronaviridae	IV	Betacoronavirus England 1	+	SRSF1
NC_038294.1	NC_038294.1	10131	126	7	10138	GCF_002816195.1	Coronaviridae	IV	Betacoronavirus England 1	+	SRSF1
NC_038294.1	NC_038294.1	10353	126	7	10360	GCF_002816195.1	Coronaviridae	IV	Betacoronavirus England 1	+	SRSF1
NC_038294.1	NC_038294.1	10478	126	7	10485	GCF_002816195.1	Coronaviridae	IV	Betacoronavirus England 1	+	SRSF1
NC_038294.1	NC_038294.1	10653	126	7	10660	GCF_002816195.1	Coronaviridae	IV	Betacoronavirus England 1	+	SRSF1
NC_038294.1	NC_038294.1	10733	126	7	10740	GCF_002816195.1	Coronaviridae	IV	Betacoronavirus England 1	+	SRSF1
NC_038294.1	NC_038294.1	16965	126	7	16972	GCF_002816195.1	Coronaviridae	IV	Betacoronavirus England 1	+	SRSF1
NC_038294.1	NC_038294.1	22551	126	7	22558	GCF_002816195.1	Coronaviridae	IV	Betacoronavirus England 1	+	SRSF1
NC_038294.1	NC_038294.1	25545	126	7	25552	GCF_002816195.1	Coronaviridae	IV	Betacoronavirus England 1	+	SRSF1
NC_038294.1	NC_038294.1	26243	126	7	26250	GCF_002816195.1	Coronaviridae	IV	Betacoronavirus England 1	+	SRSF1
NC_038294.1	NC_038294.1	27024	126	7	27031	GCF_002816195.1	Coronaviridae	IV	Betacoronavirus England 1	+	SRSF1
NC_038294.1	NC_038294.1	28884	126	7	28891	GCF_002816195.1	Coronaviridae	IV	Betacoronavirus England 1	+	SRSF1
NC_038294.1	NC_038294.1	502	126	7	509	GCF_002816195.1	Coronaviridae	IV	Betacoronavirus England 1	-	SRSF1
NC_038294.1	NC_038294.1	558	126	7	565	GCF_002816195.1	Coronaviridae	IV	Betacoronavirus England 1	-	SRSF1
NC_038294.1	NC_038294.1	1319	126	7	1326	GCF_002816195.1	Coronaviridae	IV	Betacoronavirus England 1	-	SRSF1
NC_038294.1	NC_038294.1	1607	126	7	1614	GCF_002816195.1	Coronaviridae	IV	Betacoronavirus England 1	-	SRSF1
NC_038294.1	NC_038294.1	1686	126	7	1693	GCF_002816195.1	Coronaviridae	IV	Betacoronavirus England 1	-	SRSF1
NC_038294.1	NC_038294.1	3625	126	7	3632	GCF_002816195.1	Coronaviridae	IV	Betacoronavirus England 1	-	SRSF1
NC_038294.1	NC_038294.1	4739	126	7	4746	GCF_002816195.1	Coronaviridae	IV	Betacoronavirus England 1	-	SRSF1
NC_038294.1	NC_038294.1	5799	126	7	5806	GCF_002816195.1	Coronaviridae	IV	Betacoronavirus England 1	-	SRSF1
NC_038294.1	NC_038294.1	6844	126	7	6851	GCF_002816195.1	Coronaviridae	IV	Betacoronavirus England 1	-	SRSF1
NC_038294.1	NC_038294.1	7594	126	7	7601	GCF_002816195.1	Coronaviridae	IV	Betacoronavirus England 1	-	SRSF1
NC_038294.1	NC_038294.1	8208	126	7	8215	GCF_002816195.1	Coronaviridae	IV	Betacoronavirus England 1	-	SRSF1
NC_038294.1	NC_038294.1	8943	126	7	8950	GCF_002816195.1	Coronaviridae	IV	Betacoronavirus England 1	-	SRSF1
NC_038294.1	NC_038294.1	9015	126	7	9022	GCF_002816195.1	Coronaviridae	IV	Betacoronavirus England 1	-	SRSF1
NC_038294.1	NC_038294.1	11417	126	7	11424	GCF_002816195.1	Coronaviridae	IV	Betacoronavirus England 1	-	SRSF1
NC_038294.1	NC_038294.1	11634	126	7	11641	GCF_002816195.1	Coronaviridae	IV	Betacoronavirus England 1	-	SRSF1
NC_038294.1	NC_038294.1	12325	126	7	12332	GCF_002816195.1	Coronaviridae	IV	Betacoronavirus England 1	-	SRSF1
NC_038294.1	NC_038294.1	14297	126	7	14304	GCF_002816195.1	Coronaviridae	IV	Betacoronavirus England 1	-	SRSF1
NC_038294.1	NC_038294.1	14300	126	7	14307	GCF_002816195.1	Coronaviridae	IV	Betacoronavirus England 1	-	SRSF1
NC_038294.1	NC_038294.1	16669	126	7	16676	GCF_002816195.1	Coronaviridae	IV	Betacoronavirus England 1	-	SRSF1
NC_038294.1	NC_038294.1	17138	126	7	17145	GCF_002816195.1	Coronaviridae	IV	Betacoronavirus England 1	-	SRSF1
NC_038294.1	NC_038294.1	19245	126	7	19252	GCF_002816195.1	Coronaviridae	IV	Betacoronavirus England 1	-	SRSF1
NC_038294.1	NC_038294.1	20869	126	7	20876	GCF_002816195.1	Coronaviridae	IV	Betacoronavirus England 1	-	SRSF1
NC_038294.1	NC_038294.1	25415	126	7	25422	GCF_002816195.1	Coronaviridae	IV	Betacoronavirus England 1	-	SRSF1
NC_038294.1	NC_038294.1	25704	126	7	25711	GCF_002816195.1	Coronaviridae	IV	Betacoronavirus England 1	-	SRSF1
NC_038294.1	NC_038294.1	27057	126	7	27064	GCF_002816195.1	Coronaviridae	IV	Betacoronavirus England 1	-	SRSF1
NC_038294.1	NC_038294.1	27667	126	7	27674	GCF_002816195.1	Coronaviridae	IV	Betacoronavirus England 1	-	SRSF1
NC_038294.1	NC_038294.1	29397	126	7	29404	GCF_002816195.1	Coronaviridae	IV	Betacoronavirus England 1	-	SRSF1
NC_038294.1	NC_038294.1	29481	126	7	29488	GCF_002816195.1	Coronaviridae	IV	Betacoronavirus England 1	-	SRSF1
NC_038294.1	NC_038294.1	29850	126	7	29857	GCF_002816195.1	Coronaviridae	IV	Betacoronavirus England 1	-	SRSF1
NC_038294.1	NC_038294.1	29995	126	7	30002	GCF_002816195.1	Coronaviridae	IV	Betacoronavirus England 1	-	SRSF1
NC_006213.1	NC_006213.1	2523	126	7	2530	GCF_003972325.1	Coronaviridae	IV	Human coronavirus OC43 strain ATCC VR-759	+	SRSF1
NC_006213.1	NC_006213.1	5013	126	7	5020	GCF_003972325.1	Coronaviridae	IV	Human coronavirus OC43 strain ATCC VR-759	+	SRSF1
NC_006213.1	NC_006213.1	10765	126	7	10772	GCF_003972325.1	Coronaviridae	IV	Human coronavirus OC43 strain ATCC VR-759	+	SRSF1
NC_006213.1	NC_006213.1	13138	126	7	13145	GCF_003972325.1	Coronaviridae	IV	Human coronavirus OC43 strain ATCC VR-759	+	SRSF1
NC_006213.1	NC_006213.1	13992	126	7	13999	GCF_003972325.1	Coronaviridae	IV	Human coronavirus OC43 strain ATCC VR-759	+	SRSF1
NC_006213.1	NC_006213.1	14683	126	7	14690	GCF_003972325.1	Coronaviridae	IV	Human coronavirus OC43 strain ATCC VR-759	+	SRSF1
NC_006213.1	NC_006213.1	16823	126	7	16830	GCF_003972325.1	Coronaviridae	IV	Human coronavirus OC43 strain ATCC VR-759	+	SRSF1
NC_006213.1	NC_006213.1	18957	126	7	18964	GCF_003972325.1	Coronaviridae	IV	Human coronavirus OC43 strain ATCC VR-759	+	SRSF1
NC_006213.1	NC_006213.1	19066	126	7	19073	GCF_003972325.1	Coronaviridae	IV	Human coronavirus OC43 strain ATCC VR-759	+	SRSF1
NC_006213.1	NC_006213.1	19665	126	7	19672	GCF_003972325.1	Coronaviridae	IV	Human coronavirus OC43 strain ATCC VR-759	+	SRSF1
NC_006213.1	NC_006213.1	23398	126	7	23405	GCF_003972325.1	Coronaviridae	IV	Human coronavirus OC43 strain ATCC VR-759	+	SRSF1
NC_006213.1	NC_006213.1	25705	126	7	25712	GCF_003972325.1	Coronaviridae	IV	Human coronavirus OC43 strain ATCC VR-759	+	SRSF1
NC_006213.1	NC_006213.1	29211	126	7	29218	GCF_003972325.1	Coronaviridae	IV	Human coronavirus OC43 strain ATCC VR-759	+	SRSF1
NC_006213.1	NC_006213.1	30658	126	7	30665	GCF_003972325.1	Coronaviridae	IV	Human coronavirus OC43 strain ATCC VR-759	+	SRSF1
NC_006213.1	NC_006213.1	697	126	7	704	GCF_003972325.1	Coronaviridae	IV	Human coronavirus OC43 strain ATCC VR-759	-	SRSF1
NC_006213.1	NC_006213.1	1218	126	7	1225	GCF_003972325.1	Coronaviridae	IV	Human coronavirus OC43 strain ATCC VR-759	-	SRSF1
NC_006213.1	NC_006213.1	2812	126	7	2819	GCF_003972325.1	Coronaviridae	IV	Human coronavirus OC43 strain ATCC VR-759	-	SRSF1
NC_006213.1	NC_006213.1	4177	126	7	4184	GCF_003972325.1	Coronaviridae	IV	Human coronavirus OC43 strain ATCC VR-759	-	SRSF1
NC_006213.1	NC_006213.1	5605	126	7	5612	GCF_003972325.1	Coronaviridae	IV	Human coronavirus OC43 strain ATCC VR-759	-	SRSF1
NC_006213.1	NC_006213.1	7201	126	7	7208	GCF_003972325.1	Coronaviridae	IV	Human coronavirus OC43 strain ATCC VR-759	-	SRSF1
NC_006213.1	NC_006213.1	8540	126	7	8547	GCF_003972325.1	Coronaviridae	IV	Human coronavirus OC43 strain ATCC VR-759	-	SRSF1
NC_006213.1	NC_006213.1	9270	126	7	9277	GCF_003972325.1	Coronaviridae	IV	Human coronavirus OC43 strain ATCC VR-759	-	SRSF1
NC_006213.1	NC_006213.1	9651	126	7	9658	GCF_003972325.1	Coronaviridae	IV	Human coronavirus OC43 strain ATCC VR-759	-	SRSF1
NC_006213.1	NC_006213.1	10632	126	7	10639	GCF_003972325.1	Coronaviridae	IV	Human coronavirus OC43 strain ATCC VR-759	-	SRSF1
NC_006213.1	NC_006213.1	14623	126	7	14630	GCF_003972325.1	Coronaviridae	IV	Human coronavirus OC43 strain ATCC VR-759	-	SRSF1
NC_006213.1	NC_006213.1	15980	126	7	15987	GCF_003972325.1	Coronaviridae	IV	Human coronavirus OC43 strain ATCC VR-759	-	SRSF1
NC_006213.1	NC_006213.1	17623	126	7	17630	GCF_003972325.1	Coronaviridae	IV	Human coronavirus OC43 strain ATCC VR-759	-	SRSF1
NC_006213.1	NC_006213.1	18467	126	7	18474	GCF_003972325.1	Coronaviridae	IV	Human coronavirus OC43 strain ATCC VR-759	-	SRSF1
NC_006213.1	NC_006213.1	20543	126	7	20550	GCF_003972325.1	Coronaviridae	IV	Human coronavirus OC43 strain ATCC VR-759	-	SRSF1
NC_006213.1	NC_006213.1	20697	126	7	20704	GCF_003972325.1	Coronaviridae	IV	Human coronavirus OC43 strain ATCC VR-759	-	SRSF1
NC_006213.1	NC_006213.1	21644	126	7	21651	GCF_003972325.1	Coronaviridae	IV	Human coronavirus OC43 strain ATCC VR-759	-	SRSF1
NC_006213.1	NC_006213.1	23285	126	7	23292	GCF_003972325.1	Coronaviridae	IV	Human coronavirus OC43 strain ATCC VR-759	-	SRSF1
NC_006213.1	NC_006213.1	23703	126	7	23710	GCF_003972325.1	Coronaviridae	IV	Human coronavirus OC43 strain ATCC VR-759	-	SRSF1
NC_006213.1	NC_006213.1	28841	126	7	28848	GCF_003972325.1	Coronaviridae	IV	Human coronavirus OC43 strain ATCC VR-759	-	SRSF1
NC_006213.1	NC_006213.1	30026	126	7	30033	GCF_003972325.1	Coronaviridae	IV	Human coronavirus OC43 strain ATCC VR-759	-	SRSF1
NC_001837.1	NC_001837.1	21	167	7	28	GCF_000847425.1	Flaviviridae	IV	Hepatitis GB virus A	+	SRSF1
NC_001837.1	NC_001837.1	24	167	7	31	GCF_000847425.1	Flaviviridae	IV	Hepatitis GB virus A	+	SRSF1
NC_001837.1	NC_001837.1	60	167	7	67	GCF_000847425.1	Flaviviridae	IV	Hepatitis GB virus A	+	SRSF1
NC_001837.1	NC_001837.1	81	167	7	88	GCF_000847425.1	Flaviviridae	IV	Hepatitis GB virus A	+	SRSF1
NC_001837.1	NC_001837.1	119	167	7	126	GCF_000847425.1	Flaviviridae	IV	Hepatitis GB virus A	+	SRSF1
NC_001837.1	NC_001837.1	170	167	7	177	GCF_000847425.1	Flaviviridae	IV	Hepatitis GB virus A	+	SRSF1
NC_001837.1	NC_001837.1	200	167	7	207	GCF_000847425.1	Flaviviridae	IV	Hepatitis GB virus A	+	SRSF1
NC_001837.1	NC_001837.1	290	167	7	297	GCF_000847425.1	Flaviviridae	IV	Hepatitis GB virus A	+	SRSF1
NC_001837.1	NC_001837.1	478	167	7	485	GCF_000847425.1	Flaviviridae	IV	Hepatitis GB virus A	+	SRSF1
NC_001837.1	NC_001837.1	563	167	7	570	GCF_000847425.1	Flaviviridae	IV	Hepatitis GB virus A	+	SRSF1
NC_001837.1	NC_001837.1	589	167	7	596	GCF_000847425.1	Flaviviridae	IV	Hepatitis GB virus A	+	SRSF1
NC_001837.1	NC_001837.1	640	167	7	647	GCF_000847425.1	Flaviviridae	IV	Hepatitis GB virus A	+	SRSF1
NC_001837.1	NC_001837.1	924	167	7	931	GCF_000847425.1	Flaviviridae	IV	Hepatitis GB virus A	+	SRSF1
NC_001837.1	NC_001837.1	998	167	7	1005	GCF_000847425.1	Flaviviridae	IV	Hepatitis GB virus A	+	SRSF1
NC_001837.1	NC_001837.1	1163	167	7	1170	GCF_000847425.1	Flaviviridae	IV	Hepatitis GB virus A	+	SRSF1
NC_001837.1	NC_001837.1	1325	167	7	1332	GCF_000847425.1	Flaviviridae	IV	Hepatitis GB virus A	+	SRSF1
NC_001837.1	NC_001837.1	1425	167	7	1432	GCF_000847425.1	Flaviviridae	IV	Hepatitis GB virus A	+	SRSF1
NC_001837.1	NC_001837.1	1494	167	7	1501	GCF_000847425.1	Flaviviridae	IV	Hepatitis GB virus A	+	SRSF1
NC_001837.1	NC_001837.1	1879	167	7	1886	GCF_000847425.1	Flaviviridae	IV	Hepatitis GB virus A	+	SRSF1
NC_001837.1	NC_001837.1	1903	167	7	1910	GCF_000847425.1	Flaviviridae	IV	Hepatitis GB virus A	+	SRSF1
NC_001837.1	NC_001837.1	1905	167	7	1912	GCF_000847425.1	Flaviviridae	IV	Hepatitis GB virus A	+	SRSF1
NC_001837.1	NC_001837.1	1906	167	7	1913	GCF_000847425.1	Flaviviridae	IV	Hepatitis GB virus A	+	SRSF1
NC_001837.1	NC_001837.1	1994	167	7	2001	GCF_000847425.1	Flaviviridae	IV	Hepatitis GB virus A	+	SRSF1
NC_001837.1	NC_001837.1	2467	167	7	2474	GCF_000847425.1	Flaviviridae	IV	Hepatitis GB virus A	+	SRSF1
NC_001837.1	NC_001837.1	2484	167	7	2491	GCF_000847425.1	Flaviviridae	IV	Hepatitis GB virus A	+	SRSF1
NC_001837.1	NC_001837.1	2488	167	7	2495	GCF_000847425.1	Flaviviridae	IV	Hepatitis GB virus A	+	SRSF1
NC_001837.1	NC_001837.1	2827	167	7	2834	GCF_000847425.1	Flaviviridae	IV	Hepatitis GB virus A	+	SRSF1
NC_001837.1	NC_001837.1	2929	167	7	2936	GCF_000847425.1	Flaviviridae	IV	Hepatitis GB virus A	+	SRSF1
NC_001837.1	NC_001837.1	2930	167	7	2937	GCF_000847425.1	Flaviviridae	IV	Hepatitis GB virus A	+	SRSF1
NC_001837.1	NC_001837.1	3148	167	7	3155	GCF_000847425.1	Flaviviridae	IV	Hepatitis GB virus A	+	SRSF1
NC_001837.1	NC_001837.1	3162	167	7	3169	GCF_000847425.1	Flaviviridae	IV	Hepatitis GB virus A	+	SRSF1
NC_001837.1	NC_001837.1	3188	167	7	3195	GCF_000847425.1	Flaviviridae	IV	Hepatitis GB virus A	+	SRSF1
NC_001837.1	NC_001837.1	3293	167	7	3300	GCF_000847425.1	Flaviviridae	IV	Hepatitis GB virus A	+	SRSF1
NC_001837.1	NC_001837.1	3411	167	7	3418	GCF_000847425.1	Flaviviridae	IV	Hepatitis GB virus A	+	SRSF1
NC_001837.1	NC_001837.1	3478	167	7	3485	GCF_000847425.1	Flaviviridae	IV	Hepatitis GB virus A	+	SRSF1
NC_001837.1	NC_001837.1	3493	167	7	3500	GCF_000847425.1	Flaviviridae	IV	Hepatitis GB virus A	+	SRSF1
NC_001837.1	NC_001837.1	3715	167	7	3722	GCF_000847425.1	Flaviviridae	IV	Hepatitis GB virus A	+	SRSF1
NC_001837.1	NC_001837.1	3743	167	7	3750	GCF_000847425.1	Flaviviridae	IV	Hepatitis GB virus A	+	SRSF1
NC_001837.1	NC_001837.1	3812	167	7	3819	GCF_000847425.1	Flaviviridae	IV	Hepatitis GB virus A	+	SRSF1
NC_001837.1	NC_001837.1	3966	167	7	3973	GCF_000847425.1	Flaviviridae	IV	Hepatitis GB virus A	+	SRSF1
NC_001837.1	NC_001837.1	4102	167	7	4109	GCF_000847425.1	Flaviviridae	IV	Hepatitis GB virus A	+	SRSF1
NC_001837.1	NC_001837.1	4385	167	7	4392	GCF_000847425.1	Flaviviridae	IV	Hepatitis GB virus A	+	SRSF1
NC_001837.1	NC_001837.1	4389	167	7	4396	GCF_000847425.1	Flaviviridae	IV	Hepatitis GB virus A	+	SRSF1
NC_001837.1	NC_001837.1	4547	167	7	4554	GCF_000847425.1	Flaviviridae	IV	Hepatitis GB virus A	+	SRSF1
NC_001837.1	NC_001837.1	4561	167	7	4568	GCF_000847425.1	Flaviviridae	IV	Hepatitis GB virus A	+	SRSF1
NC_001837.1	NC_001837.1	4731	167	7	4738	GCF_000847425.1	Flaviviridae	IV	Hepatitis GB virus A	+	SRSF1
NC_001837.1	NC_001837.1	4788	167	7	4795	GCF_000847425.1	Flaviviridae	IV	Hepatitis GB virus A	+	SRSF1
NC_001837.1	NC_001837.1	4861	167	7	4868	GCF_000847425.1	Flaviviridae	IV	Hepatitis GB virus A	+	SRSF1
NC_001837.1	NC_001837.1	4933	167	7	4940	GCF_000847425.1	Flaviviridae	IV	Hepatitis GB virus A	+	SRSF1
NC_001837.1	NC_001837.1	5227	167	7	5234	GCF_000847425.1	Flaviviridae	IV	Hepatitis GB virus A	+	SRSF1
NC_001837.1	NC_001837.1	5272	167	7	5279	GCF_000847425.1	Flaviviridae	IV	Hepatitis GB virus A	+	SRSF1
NC_001837.1	NC_001837.1	5329	167	7	5336	GCF_000847425.1	Flaviviridae	IV	Hepatitis GB virus A	+	SRSF1
NC_001837.1	NC_001837.1	5422	167	7	5429	GCF_000847425.1	Flaviviridae	IV	Hepatitis GB virus A	+	SRSF1
NC_001837.1	NC_001837.1	5423	167	7	5430	GCF_000847425.1	Flaviviridae	IV	Hepatitis GB virus A	+	SRSF1
NC_001837.1	NC_001837.1	5644	167	7	5651	GCF_000847425.1	Flaviviridae	IV	Hepatitis GB virus A	+	SRSF1
NC_001837.1	NC_001837.1	5645	167	7	5652	GCF_000847425.1	Flaviviridae	IV	Hepatitis GB virus A	+	SRSF1
NC_001837.1	NC_001837.1	5661	167	7	5668	GCF_000847425.1	Flaviviridae	IV	Hepatitis GB virus A	+	SRSF1
NC_001837.1	NC_001837.1	5663	167	7	5670	GCF_000847425.1	Flaviviridae	IV	Hepatitis GB virus A	+	SRSF1
NC_001837.1	NC_001837.1	5857	167	7	5864	GCF_000847425.1	Flaviviridae	IV	Hepatitis GB virus A	+	SRSF1
NC_001837.1	NC_001837.1	5954	167	7	5961	GCF_000847425.1	Flaviviridae	IV	Hepatitis GB virus A	+	SRSF1
NC_001837.1	NC_001837.1	5956	167	7	5963	GCF_000847425.1	Flaviviridae	IV	Hepatitis GB virus A	+	SRSF1
NC_001837.1	NC_001837.1	5957	167	7	5964	GCF_000847425.1	Flaviviridae	IV	Hepatitis GB virus A	+	SRSF1
NC_001837.1	NC_001837.1	6136	167	7	6143	GCF_000847425.1	Flaviviridae	IV	Hepatitis GB virus A	+	SRSF1
NC_001837.1	NC_001837.1	6229	167	7	6236	GCF_000847425.1	Flaviviridae	IV	Hepatitis GB virus A	+	SRSF1
NC_001837.1	NC_001837.1	6300	167	7	6307	GCF_000847425.1	Flaviviridae	IV	Hepatitis GB virus A	+	SRSF1
NC_001837.1	NC_001837.1	6480	167	7	6487	GCF_000847425.1	Flaviviridae	IV	Hepatitis GB virus A	+	SRSF1
NC_001837.1	NC_001837.1	6634	167	7	6641	GCF_000847425.1	Flaviviridae	IV	Hepatitis GB virus A	+	SRSF1
NC_001837.1	NC_001837.1	6635	167	7	6642	GCF_000847425.1	Flaviviridae	IV	Hepatitis GB virus A	+	SRSF1
NC_001837.1	NC_001837.1	7477	167	7	7484	GCF_000847425.1	Flaviviridae	IV	Hepatitis GB virus A	+	SRSF1
NC_001837.1	NC_001837.1	7521	167	7	7528	GCF_000847425.1	Flaviviridae	IV	Hepatitis GB virus A	+	SRSF1
NC_001837.1	NC_001837.1	7569	167	7	7576	GCF_000847425.1	Flaviviridae	IV	Hepatitis GB virus A	+	SRSF1
NC_001837.1	NC_001837.1	7768	167	7	7775	GCF_000847425.1	Flaviviridae	IV	Hepatitis GB virus A	+	SRSF1
NC_001837.1	NC_001837.1	7877	167	7	7884	GCF_000847425.1	Flaviviridae	IV	Hepatitis GB virus A	+	SRSF1
NC_001837.1	NC_001837.1	8030	167	7	8037	GCF_000847425.1	Flaviviridae	IV	Hepatitis GB virus A	+	SRSF1
NC_001837.1	NC_001837.1	8071	167	7	8078	GCF_000847425.1	Flaviviridae	IV	Hepatitis GB virus A	+	SRSF1
NC_001837.1	NC_001837.1	8191	167	7	8198	GCF_000847425.1	Flaviviridae	IV	Hepatitis GB virus A	+	SRSF1
NC_001837.1	NC_001837.1	8461	167	7	8468	GCF_000847425.1	Flaviviridae	IV	Hepatitis GB virus A	+	SRSF1
NC_001837.1	NC_001837.1	9189	167	7	9196	GCF_000847425.1	Flaviviridae	IV	Hepatitis GB virus A	+	SRSF1
NC_001837.1	NC_001837.1	9192	167	7	9199	GCF_000847425.1	Flaviviridae	IV	Hepatitis GB virus A	+	SRSF1
NC_001837.1	NC_001837.1	9287	167	7	9294	GCF_000847425.1	Flaviviridae	IV	Hepatitis GB virus A	+	SRSF1
NC_001837.1	NC_001837.1	9343	167	7	9350	GCF_000847425.1	Flaviviridae	IV	Hepatitis GB virus A	+	SRSF1
NC_001837.1	NC_001837.1	9438	167	7	9445	GCF_000847425.1	Flaviviridae	IV	Hepatitis GB virus A	+	SRSF1
NC_001837.1	NC_001837.1	9528	167	7	9535	GCF_000847425.1	Flaviviridae	IV	Hepatitis GB virus A	+	SRSF1
NC_001837.1	NC_001837.1	9529	167	7	9536	GCF_000847425.1	Flaviviridae	IV	Hepatitis GB virus A	+	SRSF1
NC_001837.1	NC_001837.1	15	167	7	22	GCF_000847425.1	Flaviviridae	IV	Hepatitis GB virus A	-	SRSF1
NC_001837.1	NC_001837.1	351	167	7	358	GCF_000847425.1	Flaviviridae	IV	Hepatitis GB virus A	-	SRSF1
NC_001837.1	NC_001837.1	354	167	7	361	GCF_000847425.1	Flaviviridae	IV	Hepatitis GB virus A	-	SRSF1
NC_001837.1	NC_001837.1	669	167	7	676	GCF_000847425.1	Flaviviridae	IV	Hepatitis GB virus A	-	SRSF1
NC_001837.1	NC_001837.1	727	167	7	734	GCF_000847425.1	Flaviviridae	IV	Hepatitis GB virus A	-	SRSF1
NC_001837.1	NC_001837.1	730	167	7	737	GCF_000847425.1	Flaviviridae	IV	Hepatitis GB virus A	-	SRSF1
NC_001837.1	NC_001837.1	756	167	7	763	GCF_000847425.1	Flaviviridae	IV	Hepatitis GB virus A	-	SRSF1
NC_001837.1	NC_001837.1	1049	167	7	1056	GCF_000847425.1	Flaviviridae	IV	Hepatitis GB virus A	-	SRSF1
NC_001837.1	NC_001837.1	1082	167	7	1089	GCF_000847425.1	Flaviviridae	IV	Hepatitis GB virus A	-	SRSF1
NC_001837.1	NC_001837.1	1265	167	7	1272	GCF_000847425.1	Flaviviridae	IV	Hepatitis GB virus A	-	SRSF1
NC_001837.1	NC_001837.1	1352	167	7	1359	GCF_000847425.1	Flaviviridae	IV	Hepatitis GB virus A	-	SRSF1
NC_001837.1	NC_001837.1	1513	167	7	1520	GCF_000847425.1	Flaviviridae	IV	Hepatitis GB virus A	-	SRSF1
NC_001837.1	NC_001837.1	1520	167	7	1527	GCF_000847425.1	Flaviviridae	IV	Hepatitis GB virus A	-	SRSF1
NC_001837.1	NC_001837.1	1635	167	7	1642	GCF_000847425.1	Flaviviridae	IV	Hepatitis GB virus A	-	SRSF1
NC_001837.1	NC_001837.1	1779	167	7	1786	GCF_000847425.1	Flaviviridae	IV	Hepatitis GB virus A	-	SRSF1
NC_001837.1	NC_001837.1	2006	167	7	2013	GCF_000847425.1	Flaviviridae	IV	Hepatitis GB virus A	-	SRSF1
NC_001837.1	NC_001837.1	2022	167	7	2029	GCF_000847425.1	Flaviviridae	IV	Hepatitis GB virus A	-	SRSF1
NC_001837.1	NC_001837.1	2081	167	7	2088	GCF_000847425.1	Flaviviridae	IV	Hepatitis GB virus A	-	SRSF1
NC_001837.1	NC_001837.1	2599	167	7	2606	GCF_000847425.1	Flaviviridae	IV	Hepatitis GB virus A	-	SRSF1
NC_001837.1	NC_001837.1	2614	167	7	2621	GCF_000847425.1	Flaviviridae	IV	Hepatitis GB virus A	-	SRSF1
NC_001837.1	NC_001837.1	2645	167	7	2652	GCF_000847425.1	Flaviviridae	IV	Hepatitis GB virus A	-	SRSF1
NC_001837.1	NC_001837.1	2735	167	7	2742	GCF_000847425.1	Flaviviridae	IV	Hepatitis GB virus A	-	SRSF1
NC_001837.1	NC_001837.1	2881	167	7	2888	GCF_000847425.1	Flaviviridae	IV	Hepatitis GB virus A	-	SRSF1
NC_001837.1	NC_001837.1	2908	167	7	2915	GCF_000847425.1	Flaviviridae	IV	Hepatitis GB virus A	-	SRSF1
NC_001837.1	NC_001837.1	2909	167	7	2916	GCF_000847425.1	Flaviviridae	IV	Hepatitis GB virus A	-	SRSF1
NC_001837.1	NC_001837.1	2910	167	7	2917	GCF_000847425.1	Flaviviridae	IV	Hepatitis GB virus A	-	SRSF1
NC_001837.1	NC_001837.1	3063	167	7	3070	GCF_000847425.1	Flaviviridae	IV	Hepatitis GB virus A	-	SRSF1
NC_001837.1	NC_001837.1	3072	167	7	3079	GCF_000847425.1	Flaviviridae	IV	Hepatitis GB virus A	-	SRSF1
NC_001837.1	NC_001837.1	3113	167	7	3120	GCF_000847425.1	Flaviviridae	IV	Hepatitis GB virus A	-	SRSF1
NC_001837.1	NC_001837.1	3162	167	7	3169	GCF_000847425.1	Flaviviridae	IV	Hepatitis GB virus A	-	SRSF1
NC_001837.1	NC_001837.1	3407	167	7	3414	GCF_000847425.1	Flaviviridae	IV	Hepatitis GB virus A	-	SRSF1
NC_001837.1	NC_001837.1	3419	167	7	3426	GCF_000847425.1	Flaviviridae	IV	Hepatitis GB virus A	-	SRSF1
NC_001837.1	NC_001837.1	3586	167	7	3593	GCF_000847425.1	Flaviviridae	IV	Hepatitis GB virus A	-	SRSF1
NC_001837.1	NC_001837.1	3587	167	7	3594	GCF_000847425.1	Flaviviridae	IV	Hepatitis GB virus A	-	SRSF1
NC_001837.1	NC_001837.1	3589	167	7	3596	GCF_000847425.1	Flaviviridae	IV	Hepatitis GB virus A	-	SRSF1
NC_001837.1	NC_001837.1	3590	167	7	3597	GCF_000847425.1	Flaviviridae	IV	Hepatitis GB virus A	-	SRSF1
NC_001837.1	NC_001837.1	3605	167	7	3612	GCF_000847425.1	Flaviviridae	IV	Hepatitis GB virus A	-	SRSF1
NC_001837.1	NC_001837.1	3635	167	7	3642	GCF_000847425.1	Flaviviridae	IV	Hepatitis GB virus A	-	SRSF1
NC_001837.1	NC_001837.1	3710	167	7	3717	GCF_000847425.1	Flaviviridae	IV	Hepatitis GB virus A	-	SRSF1
NC_001837.1	NC_001837.1	3776	167	7	3783	GCF_000847425.1	Flaviviridae	IV	Hepatitis GB virus A	-	SRSF1
NC_001837.1	NC_001837.1	3882	167	7	3889	GCF_000847425.1	Flaviviridae	IV	Hepatitis GB virus A	-	SRSF1
NC_001837.1	NC_001837.1	3898	167	7	3905	GCF_000847425.1	Flaviviridae	IV	Hepatitis GB virus A	-	SRSF1
NC_001837.1	NC_001837.1	3899	167	7	3906	GCF_000847425.1	Flaviviridae	IV	Hepatitis GB virus A	-	SRSF1
NC_001837.1	NC_001837.1	3903	167	7	3910	GCF_000847425.1	Flaviviridae	IV	Hepatitis GB virus A	-	SRSF1
NC_001837.1	NC_001837.1	4121	167	7	4128	GCF_000847425.1	Flaviviridae	IV	Hepatitis GB virus A	-	SRSF1
NC_001837.1	NC_001837.1	4150	167	7	4157	GCF_000847425.1	Flaviviridae	IV	Hepatitis GB virus A	-	SRSF1
NC_001837.1	NC_001837.1	4191	167	7	4198	GCF_000847425.1	Flaviviridae	IV	Hepatitis GB virus A	-	SRSF1
NC_001837.1	NC_001837.1	4214	167	7	4221	GCF_000847425.1	Flaviviridae	IV	Hepatitis GB virus A	-	SRSF1
NC_001837.1	NC_001837.1	4217	167	7	4224	GCF_000847425.1	Flaviviridae	IV	Hepatitis GB virus A	-	SRSF1
NC_001837.1	NC_001837.1	4232	167	7	4239	GCF_000847425.1	Flaviviridae	IV	Hepatitis GB virus A	-	SRSF1
NC_001837.1	NC_001837.1	4250	167	7	4257	GCF_000847425.1	Flaviviridae	IV	Hepatitis GB virus A	-	SRSF1
NC_001837.1	NC_001837.1	4271	167	7	4278	GCF_000847425.1	Flaviviridae	IV	Hepatitis GB virus A	-	SRSF1
NC_001837.1	NC_001837.1	4344	167	7	4351	GCF_000847425.1	Flaviviridae	IV	Hepatitis GB virus A	-	SRSF1
NC_001837.1	NC_001837.1	4445	167	7	4452	GCF_000847425.1	Flaviviridae	IV	Hepatitis GB virus A	-	SRSF1
NC_001837.1	NC_001837.1	4454	167	7	4461	GCF_000847425.1	Flaviviridae	IV	Hepatitis GB virus A	-	SRSF1
NC_001837.1	NC_001837.1	4682	167	7	4689	GCF_000847425.1	Flaviviridae	IV	Hepatitis GB virus A	-	SRSF1
NC_001837.1	NC_001837.1	4699	167	7	4706	GCF_000847425.1	Flaviviridae	IV	Hepatitis GB virus A	-	SRSF1
NC_001837.1	NC_001837.1	4755	167	7	4762	GCF_000847425.1	Flaviviridae	IV	Hepatitis GB virus A	-	SRSF1
NC_001837.1	NC_001837.1	4893	167	7	4900	GCF_000847425.1	Flaviviridae	IV	Hepatitis GB virus A	-	SRSF1
NC_001837.1	NC_001837.1	4982	167	7	4989	GCF_000847425.1	Flaviviridae	IV	Hepatitis GB virus A	-	SRSF1
NC_001837.1	NC_001837.1	4996	167	7	5003	GCF_000847425.1	Flaviviridae	IV	Hepatitis GB virus A	-	SRSF1
NC_001837.1	NC_001837.1	5154	167	7	5161	GCF_000847425.1	Flaviviridae	IV	Hepatitis GB virus A	-	SRSF1
NC_001837.1	NC_001837.1	5155	167	7	5162	GCF_000847425.1	Flaviviridae	IV	Hepatitis GB virus A	-	SRSF1
NC_001837.1	NC_001837.1	5158	167	7	5165	GCF_000847425.1	Flaviviridae	IV	Hepatitis GB virus A	-	SRSF1
NC_001837.1	NC_001837.1	5215	167	7	5222	GCF_000847425.1	Flaviviridae	IV	Hepatitis GB virus A	-	SRSF1
NC_001837.1	NC_001837.1	5288	167	7	5295	GCF_000847425.1	Flaviviridae	IV	Hepatitis GB virus A	-	SRSF1
NC_001837.1	NC_001837.1	5441	167	7	5448	GCF_000847425.1	Flaviviridae	IV	Hepatitis GB virus A	-	SRSF1
NC_001837.1	NC_001837.1	5570	167	7	5577	GCF_000847425.1	Flaviviridae	IV	Hepatitis GB virus A	-	SRSF1
NC_001837.1	NC_001837.1	5577	167	7	5584	GCF_000847425.1	Flaviviridae	IV	Hepatitis GB virus A	-	SRSF1
NC_001837.1	NC_001837.1	5731	167	7	5738	GCF_000847425.1	Flaviviridae	IV	Hepatitis GB virus A	-	SRSF1
NC_001837.1	NC_001837.1	5732	167	7	5739	GCF_000847425.1	Flaviviridae	IV	Hepatitis GB virus A	-	SRSF1
NC_001837.1	NC_001837.1	5800	167	7	5807	GCF_000847425.1	Flaviviridae	IV	Hepatitis GB virus A	-	SRSF1
NC_001837.1	NC_001837.1	5828	167	7	5835	GCF_000847425.1	Flaviviridae	IV	Hepatitis GB virus A	-	SRSF1
NC_001837.1	NC_001837.1	6065	167	7	6072	GCF_000847425.1	Flaviviridae	IV	Hepatitis GB virus A	-	SRSF1
NC_001837.1	NC_001837.1	6132	167	7	6139	GCF_000847425.1	Flaviviridae	IV	Hepatitis GB virus A	-	SRSF1
NC_001837.1	NC_001837.1	6203	167	7	6210	GCF_000847425.1	Flaviviridae	IV	Hepatitis GB virus A	-	SRSF1
NC_001837.1	NC_001837.1	6381	167	7	6388	GCF_000847425.1	Flaviviridae	IV	Hepatitis GB virus A	-	SRSF1
NC_001837.1	NC_001837.1	6395	167	7	6402	GCF_000847425.1	Flaviviridae	IV	Hepatitis GB virus A	-	SRSF1
NC_001837.1	NC_001837.1	6613	167	7	6620	GCF_000847425.1	Flaviviridae	IV	Hepatitis GB virus A	-	SRSF1
NC_001837.1	NC_001837.1	6614	167	7	6621	GCF_000847425.1	Flaviviridae	IV	Hepatitis GB virus A	-	SRSF1
NC_001837.1	NC_001837.1	6675	167	7	6682	GCF_000847425.1	Flaviviridae	IV	Hepatitis GB virus A	-	SRSF1
NC_001837.1	NC_001837.1	6716	167	7	6723	GCF_000847425.1	Flaviviridae	IV	Hepatitis GB virus A	-	SRSF1
NC_001837.1	NC_001837.1	6803	167	7	6810	GCF_000847425.1	Flaviviridae	IV	Hepatitis GB virus A	-	SRSF1
NC_001837.1	NC_001837.1	6921	167	7	6928	GCF_000847425.1	Flaviviridae	IV	Hepatitis GB virus A	-	SRSF1
NC_001837.1	NC_001837.1	6983	167	7	6990	GCF_000847425.1	Flaviviridae	IV	Hepatitis GB virus A	-	SRSF1
NC_001837.1	NC_001837.1	7005	167	7	7012	GCF_000847425.1	Flaviviridae	IV	Hepatitis GB virus A	-	SRSF1
NC_001837.1	NC_001837.1	7059	167	7	7066	GCF_000847425.1	Flaviviridae	IV	Hepatitis GB virus A	-	SRSF1
NC_001837.1	NC_001837.1	7076	167	7	7083	GCF_000847425.1	Flaviviridae	IV	Hepatitis GB virus A	-	SRSF1
NC_001837.1	NC_001837.1	7176	167	7	7183	GCF_000847425.1	Flaviviridae	IV	Hepatitis GB virus A	-	SRSF1
NC_001837.1	NC_001837.1	7296	167	7	7303	GCF_000847425.1	Flaviviridae	IV	Hepatitis GB virus A	-	SRSF1
NC_001837.1	NC_001837.1	7550	167	7	7557	GCF_000847425.1	Flaviviridae	IV	Hepatitis GB virus A	-	SRSF1
NC_001837.1	NC_001837.1	7637	167	7	7644	GCF_000847425.1	Flaviviridae	IV	Hepatitis GB virus A	-	SRSF1
NC_001837.1	NC_001837.1	7638	167	7	7645	GCF_000847425.1	Flaviviridae	IV	Hepatitis GB virus A	-	SRSF1
NC_001837.1	NC_001837.1	7640	167	7	7647	GCF_000847425.1	Flaviviridae	IV	Hepatitis GB virus A	-	SRSF1
NC_001837.1	NC_001837.1	7723	167	7	7730	GCF_000847425.1	Flaviviridae	IV	Hepatitis GB virus A	-	SRSF1
NC_001837.1	NC_001837.1	7894	167	7	7901	GCF_000847425.1	Flaviviridae	IV	Hepatitis GB virus A	-	SRSF1
NC_001837.1	NC_001837.1	7944	167	7	7951	GCF_000847425.1	Flaviviridae	IV	Hepatitis GB virus A	-	SRSF1
NC_001837.1	NC_001837.1	8049	167	7	8056	GCF_000847425.1	Flaviviridae	IV	Hepatitis GB virus A	-	SRSF1
NC_001837.1	NC_001837.1	8092	167	7	8099	GCF_000847425.1	Flaviviridae	IV	Hepatitis GB virus A	-	SRSF1
NC_001837.1	NC_001837.1	8193	167	7	8200	GCF_000847425.1	Flaviviridae	IV	Hepatitis GB virus A	-	SRSF1
NC_001837.1	NC_001837.1	8377	167	7	8384	GCF_000847425.1	Flaviviridae	IV	Hepatitis GB virus A	-	SRSF1
NC_001837.1	NC_001837.1	8385	167	7	8392	GCF_000847425.1	Flaviviridae	IV	Hepatitis GB virus A	-	SRSF1
NC_001837.1	NC_001837.1	8435	167	7	8442	GCF_000847425.1	Flaviviridae	IV	Hepatitis GB virus A	-	SRSF1
NC_001837.1	NC_001837.1	8532	167	7	8539	GCF_000847425.1	Flaviviridae	IV	Hepatitis GB virus A	-	SRSF1
NC_001837.1	NC_001837.1	8658	167	7	8665	GCF_000847425.1	Flaviviridae	IV	Hepatitis GB virus A	-	SRSF1
NC_001837.1	NC_001837.1	8907	167	7	8914	GCF_000847425.1	Flaviviridae	IV	Hepatitis GB virus A	-	SRSF1
NC_001837.1	NC_001837.1	8943	167	7	8950	GCF_000847425.1	Flaviviridae	IV	Hepatitis GB virus A	-	SRSF1
NC_001837.1	NC_001837.1	8977	167	7	8984	GCF_000847425.1	Flaviviridae	IV	Hepatitis GB virus A	-	SRSF1
NC_001837.1	NC_001837.1	8980	167	7	8987	GCF_000847425.1	Flaviviridae	IV	Hepatitis GB virus A	-	SRSF1
NC_001837.1	NC_001837.1	9065	167	7	9072	GCF_000847425.1	Flaviviridae	IV	Hepatitis GB virus A	-	SRSF1
NC_001837.1	NC_001837.1	9188	167	7	9195	GCF_000847425.1	Flaviviridae	IV	Hepatitis GB virus A	-	SRSF1
NC_001837.1	NC_001837.1	9363	167	7	9370	GCF_000847425.1	Flaviviridae	IV	Hepatitis GB virus A	-	SRSF1
NC_001837.1	NC_001837.1	9474	167	7	9481	GCF_000847425.1	Flaviviridae	IV	Hepatitis GB virus A	-	SRSF1
NC_001837.1	NC_001837.1	9483	167	7	9490	GCF_000847425.1	Flaviviridae	IV	Hepatitis GB virus A	-	SRSF1
NC_001786.1	NC_001786.1	269	167	7	276	GCF_000847585.1	Togaviridae	IV	Barmah Forest virus	+	SRSF1
NC_001786.1	NC_001786.1	878	167	7	885	GCF_000847585.1	Togaviridae	IV	Barmah Forest virus	+	SRSF1
NC_001786.1	NC_001786.1	1019	167	7	1026	GCF_000847585.1	Togaviridae	IV	Barmah Forest virus	+	SRSF1
NC_001786.1	NC_001786.1	1426	167	7	1433	GCF_000847585.1	Togaviridae	IV	Barmah Forest virus	+	SRSF1
NC_001786.1	NC_001786.1	1548	167	7	1555	GCF_000847585.1	Togaviridae	IV	Barmah Forest virus	+	SRSF1
NC_001786.1	NC_001786.1	1579	167	7	1586	GCF_000847585.1	Togaviridae	IV	Barmah Forest virus	+	SRSF1
NC_001786.1	NC_001786.1	1589	167	7	1596	GCF_000847585.1	Togaviridae	IV	Barmah Forest virus	+	SRSF1
NC_001786.1	NC_001786.1	1760	167	7	1767	GCF_000847585.1	Togaviridae	IV	Barmah Forest virus	+	SRSF1
NC_001786.1	NC_001786.1	1842	167	7	1849	GCF_000847585.1	Togaviridae	IV	Barmah Forest virus	+	SRSF1
NC_001786.1	NC_001786.1	1987	167	7	1994	GCF_000847585.1	Togaviridae	IV	Barmah Forest virus	+	SRSF1
NC_001786.1	NC_001786.1	2134	167	7	2141	GCF_000847585.1	Togaviridae	IV	Barmah Forest virus	+	SRSF1
NC_001786.1	NC_001786.1	2168	167	7	2175	GCF_000847585.1	Togaviridae	IV	Barmah Forest virus	+	SRSF1
NC_001786.1	NC_001786.1	2594	167	7	2601	GCF_000847585.1	Togaviridae	IV	Barmah Forest virus	+	SRSF1
NC_001786.1	NC_001786.1	2601	167	7	2608	GCF_000847585.1	Togaviridae	IV	Barmah Forest virus	+	SRSF1
NC_001786.1	NC_001786.1	2662	167	7	2669	GCF_000847585.1	Togaviridae	IV	Barmah Forest virus	+	SRSF1
NC_001786.1	NC_001786.1	2880	167	7	2887	GCF_000847585.1	Togaviridae	IV	Barmah Forest virus	+	SRSF1
NC_001786.1	NC_001786.1	2948	167	7	2955	GCF_000847585.1	Togaviridae	IV	Barmah Forest virus	+	SRSF1
NC_001786.1	NC_001786.1	3056	167	7	3063	GCF_000847585.1	Togaviridae	IV	Barmah Forest virus	+	SRSF1
NC_001786.1	NC_001786.1	3180	167	7	3187	GCF_000847585.1	Togaviridae	IV	Barmah Forest virus	+	SRSF1
NC_001786.1	NC_001786.1	3527	167	7	3534	GCF_000847585.1	Togaviridae	IV	Barmah Forest virus	+	SRSF1
NC_001786.1	NC_001786.1	3531	167	7	3538	GCF_000847585.1	Togaviridae	IV	Barmah Forest virus	+	SRSF1
NC_001786.1	NC_001786.1	3636	167	7	3643	GCF_000847585.1	Togaviridae	IV	Barmah Forest virus	+	SRSF1
NC_001786.1	NC_001786.1	3980	167	7	3987	GCF_000847585.1	Togaviridae	IV	Barmah Forest virus	+	SRSF1
NC_001786.1	NC_001786.1	3990	167	7	3997	GCF_000847585.1	Togaviridae	IV	Barmah Forest virus	+	SRSF1
NC_001786.1	NC_001786.1	4043	167	7	4050	GCF_000847585.1	Togaviridae	IV	Barmah Forest virus	+	SRSF1
NC_001786.1	NC_001786.1	4044	167	7	4051	GCF_000847585.1	Togaviridae	IV	Barmah Forest virus	+	SRSF1
NC_001786.1	NC_001786.1	4093	167	7	4100	GCF_000847585.1	Togaviridae	IV	Barmah Forest virus	+	SRSF1
NC_001786.1	NC_001786.1	4156	167	7	4163	GCF_000847585.1	Togaviridae	IV	Barmah Forest virus	+	SRSF1
NC_001786.1	NC_001786.1	4230	167	7	4237	GCF_000847585.1	Togaviridae	IV	Barmah Forest virus	+	SRSF1
NC_001786.1	NC_001786.1	4261	167	7	4268	GCF_000847585.1	Togaviridae	IV	Barmah Forest virus	+	SRSF1
NC_001786.1	NC_001786.1	4399	167	7	4406	GCF_000847585.1	Togaviridae	IV	Barmah Forest virus	+	SRSF1
NC_001786.1	NC_001786.1	4636	167	7	4643	GCF_000847585.1	Togaviridae	IV	Barmah Forest virus	+	SRSF1
NC_001786.1	NC_001786.1	4683	167	7	4690	GCF_000847585.1	Togaviridae	IV	Barmah Forest virus	+	SRSF1
NC_001786.1	NC_001786.1	5036	167	7	5043	GCF_000847585.1	Togaviridae	IV	Barmah Forest virus	+	SRSF1
NC_001786.1	NC_001786.1	5124	167	7	5131	GCF_000847585.1	Togaviridae	IV	Barmah Forest virus	+	SRSF1
NC_001786.1	NC_001786.1	5153	167	7	5160	GCF_000847585.1	Togaviridae	IV	Barmah Forest virus	+	SRSF1
NC_001786.1	NC_001786.1	5225	167	7	5232	GCF_000847585.1	Togaviridae	IV	Barmah Forest virus	+	SRSF1
NC_001786.1	NC_001786.1	5238	167	7	5245	GCF_000847585.1	Togaviridae	IV	Barmah Forest virus	+	SRSF1
NC_001786.1	NC_001786.1	5326	167	7	5333	GCF_000847585.1	Togaviridae	IV	Barmah Forest virus	+	SRSF1
NC_001786.1	NC_001786.1	5457	167	7	5464	GCF_000847585.1	Togaviridae	IV	Barmah Forest virus	+	SRSF1
NC_001786.1	NC_001786.1	5458	167	7	5465	GCF_000847585.1	Togaviridae	IV	Barmah Forest virus	+	SRSF1
NC_001786.1	NC_001786.1	5733	167	7	5740	GCF_000847585.1	Togaviridae	IV	Barmah Forest virus	+	SRSF1
NC_001786.1	NC_001786.1	6351	167	7	6358	GCF_000847585.1	Togaviridae	IV	Barmah Forest virus	+	SRSF1
NC_001786.1	NC_001786.1	7185	167	7	7192	GCF_000847585.1	Togaviridae	IV	Barmah Forest virus	+	SRSF1
NC_001786.1	NC_001786.1	7596	167	7	7603	GCF_000847585.1	Togaviridae	IV	Barmah Forest virus	+	SRSF1
NC_001786.1	NC_001786.1	7911	167	7	7918	GCF_000847585.1	Togaviridae	IV	Barmah Forest virus	+	SRSF1
NC_001786.1	NC_001786.1	8183	167	7	8190	GCF_000847585.1	Togaviridae	IV	Barmah Forest virus	+	SRSF1
NC_001786.1	NC_001786.1	8407	167	7	8414	GCF_000847585.1	Togaviridae	IV	Barmah Forest virus	+	SRSF1
NC_001786.1	NC_001786.1	8604	167	7	8611	GCF_000847585.1	Togaviridae	IV	Barmah Forest virus	+	SRSF1
NC_001786.1	NC_001786.1	8702	167	7	8709	GCF_000847585.1	Togaviridae	IV	Barmah Forest virus	+	SRSF1
NC_001786.1	NC_001786.1	8709	167	7	8716	GCF_000847585.1	Togaviridae	IV	Barmah Forest virus	+	SRSF1
NC_001786.1	NC_001786.1	8713	167	7	8720	GCF_000847585.1	Togaviridae	IV	Barmah Forest virus	+	SRSF1
NC_001786.1	NC_001786.1	8733	167	7	8740	GCF_000847585.1	Togaviridae	IV	Barmah Forest virus	+	SRSF1
NC_001786.1	NC_001786.1	8793	167	7	8800	GCF_000847585.1	Togaviridae	IV	Barmah Forest virus	+	SRSF1
NC_001786.1	NC_001786.1	8794	167	7	8801	GCF_000847585.1	Togaviridae	IV	Barmah Forest virus	+	SRSF1
NC_001786.1	NC_001786.1	8948	167	7	8955	GCF_000847585.1	Togaviridae	IV	Barmah Forest virus	+	SRSF1
NC_001786.1	NC_001786.1	9455	167	7	9462	GCF_000847585.1	Togaviridae	IV	Barmah Forest virus	+	SRSF1
NC_001786.1	NC_001786.1	10153	167	7	10160	GCF_000847585.1	Togaviridae	IV	Barmah Forest virus	+	SRSF1
NC_001786.1	NC_001786.1	10292	167	7	10299	GCF_000847585.1	Togaviridae	IV	Barmah Forest virus	+	SRSF1
NC_001786.1	NC_001786.1	10306	167	7	10313	GCF_000847585.1	Togaviridae	IV	Barmah Forest virus	+	SRSF1
NC_001786.1	NC_001786.1	10838	167	7	10845	GCF_000847585.1	Togaviridae	IV	Barmah Forest virus	+	SRSF1
NC_001786.1	NC_001786.1	11448	167	7	11455	GCF_000847585.1	Togaviridae	IV	Barmah Forest virus	+	SRSF1
NC_001786.1	NC_001786.1	643	167	7	650	GCF_000847585.1	Togaviridae	IV	Barmah Forest virus	-	SRSF1
NC_001786.1	NC_001786.1	1189	167	7	1196	GCF_000847585.1	Togaviridae	IV	Barmah Forest virus	-	SRSF1
NC_001786.1	NC_001786.1	1267	167	7	1274	GCF_000847585.1	Togaviridae	IV	Barmah Forest virus	-	SRSF1
NC_001786.1	NC_001786.1	1524	167	7	1531	GCF_000847585.1	Togaviridae	IV	Barmah Forest virus	-	SRSF1
NC_001786.1	NC_001786.1	1855	167	7	1862	GCF_000847585.1	Togaviridae	IV	Barmah Forest virus	-	SRSF1
NC_001786.1	NC_001786.1	1953	167	7	1960	GCF_000847585.1	Togaviridae	IV	Barmah Forest virus	-	SRSF1
NC_001786.1	NC_001786.1	2595	167	7	2602	GCF_000847585.1	Togaviridae	IV	Barmah Forest virus	-	SRSF1
NC_001786.1	NC_001786.1	2688	167	7	2695	GCF_000847585.1	Togaviridae	IV	Barmah Forest virus	-	SRSF1
NC_001786.1	NC_001786.1	2772	167	7	2779	GCF_000847585.1	Togaviridae	IV	Barmah Forest virus	-	SRSF1
NC_001786.1	NC_001786.1	2891	167	7	2898	GCF_000847585.1	Togaviridae	IV	Barmah Forest virus	-	SRSF1
NC_001786.1	NC_001786.1	3144	167	7	3151	GCF_000847585.1	Togaviridae	IV	Barmah Forest virus	-	SRSF1
NC_001786.1	NC_001786.1	3295	167	7	3302	GCF_000847585.1	Togaviridae	IV	Barmah Forest virus	-	SRSF1
NC_001786.1	NC_001786.1	3396	167	7	3403	GCF_000847585.1	Togaviridae	IV	Barmah Forest virus	-	SRSF1
NC_001786.1	NC_001786.1	3399	167	7	3406	GCF_000847585.1	Togaviridae	IV	Barmah Forest virus	-	SRSF1
NC_001786.1	NC_001786.1	3497	167	7	3504	GCF_000847585.1	Togaviridae	IV	Barmah Forest virus	-	SRSF1
NC_001786.1	NC_001786.1	3570	167	7	3577	GCF_000847585.1	Togaviridae	IV	Barmah Forest virus	-	SRSF1
NC_001786.1	NC_001786.1	4348	167	7	4355	GCF_000847585.1	Togaviridae	IV	Barmah Forest virus	-	SRSF1
NC_001786.1	NC_001786.1	4462	167	7	4469	GCF_000847585.1	Togaviridae	IV	Barmah Forest virus	-	SRSF1
NC_001786.1	NC_001786.1	5028	167	7	5035	GCF_000847585.1	Togaviridae	IV	Barmah Forest virus	-	SRSF1
NC_001786.1	NC_001786.1	5031	167	7	5038	GCF_000847585.1	Togaviridae	IV	Barmah Forest virus	-	SRSF1
NC_001786.1	NC_001786.1	5130	167	7	5137	GCF_000847585.1	Togaviridae	IV	Barmah Forest virus	-	SRSF1
NC_001786.1	NC_001786.1	5775	167	7	5782	GCF_000847585.1	Togaviridae	IV	Barmah Forest virus	-	SRSF1
NC_001786.1	NC_001786.1	5956	167	7	5963	GCF_000847585.1	Togaviridae	IV	Barmah Forest virus	-	SRSF1
NC_001786.1	NC_001786.1	6023	167	7	6030	GCF_000847585.1	Togaviridae	IV	Barmah Forest virus	-	SRSF1
NC_001786.1	NC_001786.1	6024	167	7	6031	GCF_000847585.1	Togaviridae	IV	Barmah Forest virus	-	SRSF1
NC_001786.1	NC_001786.1	6063	167	7	6070	GCF_000847585.1	Togaviridae	IV	Barmah Forest virus	-	SRSF1
NC_001786.1	NC_001786.1	6155	167	7	6162	GCF_000847585.1	Togaviridae	IV	Barmah Forest virus	-	SRSF1
NC_001786.1	NC_001786.1	6243	167	7	6250	GCF_000847585.1	Togaviridae	IV	Barmah Forest virus	-	SRSF1
NC_001786.1	NC_001786.1	6302	167	7	6309	GCF_000847585.1	Togaviridae	IV	Barmah Forest virus	-	SRSF1
NC_001786.1	NC_001786.1	6357	167	7	6364	GCF_000847585.1	Togaviridae	IV	Barmah Forest virus	-	SRSF1
NC_001786.1	NC_001786.1	6659	167	7	6666	GCF_000847585.1	Togaviridae	IV	Barmah Forest virus	-	SRSF1
NC_001786.1	NC_001786.1	6769	167	7	6776	GCF_000847585.1	Togaviridae	IV	Barmah Forest virus	-	SRSF1
NC_001786.1	NC_001786.1	7099	167	7	7106	GCF_000847585.1	Togaviridae	IV	Barmah Forest virus	-	SRSF1
NC_001786.1	NC_001786.1	7220	167	7	7227	GCF_000847585.1	Togaviridae	IV	Barmah Forest virus	-	SRSF1
NC_001786.1	NC_001786.1	7306	167	7	7313	GCF_000847585.1	Togaviridae	IV	Barmah Forest virus	-	SRSF1
NC_001786.1	NC_001786.1	7427	167	7	7434	GCF_000847585.1	Togaviridae	IV	Barmah Forest virus	-	SRSF1
NC_001786.1	NC_001786.1	7437	167	7	7444	GCF_000847585.1	Togaviridae	IV	Barmah Forest virus	-	SRSF1
NC_001786.1	NC_001786.1	7438	167	7	7445	GCF_000847585.1	Togaviridae	IV	Barmah Forest virus	-	SRSF1
NC_001786.1	NC_001786.1	7797	167	7	7804	GCF_000847585.1	Togaviridae	IV	Barmah Forest virus	-	SRSF1
NC_001786.1	NC_001786.1	7845	167	7	7852	GCF_000847585.1	Togaviridae	IV	Barmah Forest virus	-	SRSF1
NC_001786.1	NC_001786.1	7954	167	7	7961	GCF_000847585.1	Togaviridae	IV	Barmah Forest virus	-	SRSF1
NC_001786.1	NC_001786.1	7958	167	7	7965	GCF_000847585.1	Togaviridae	IV	Barmah Forest virus	-	SRSF1
NC_001786.1	NC_001786.1	8046	167	7	8053	GCF_000847585.1	Togaviridae	IV	Barmah Forest virus	-	SRSF1
NC_001786.1	NC_001786.1	8162	167	7	8169	GCF_000847585.1	Togaviridae	IV	Barmah Forest virus	-	SRSF1
NC_001786.1	NC_001786.1	8389	167	7	8396	GCF_000847585.1	Togaviridae	IV	Barmah Forest virus	-	SRSF1
NC_001786.1	NC_001786.1	8425	167	7	8432	GCF_000847585.1	Togaviridae	IV	Barmah Forest virus	-	SRSF1
NC_001786.1	NC_001786.1	8429	167	7	8436	GCF_000847585.1	Togaviridae	IV	Barmah Forest virus	-	SRSF1
NC_001786.1	NC_001786.1	8684	167	7	8691	GCF_000847585.1	Togaviridae	IV	Barmah Forest virus	-	SRSF1
NC_001786.1	NC_001786.1	9047	167	7	9054	GCF_000847585.1	Togaviridae	IV	Barmah Forest virus	-	SRSF1
NC_001786.1	NC_001786.1	9721	167	7	9728	GCF_000847585.1	Togaviridae	IV	Barmah Forest virus	-	SRSF1
NC_001786.1	NC_001786.1	9830	167	7	9837	GCF_000847585.1	Togaviridae	IV	Barmah Forest virus	-	SRSF1
NC_001786.1	NC_001786.1	10055	167	7	10062	GCF_000847585.1	Togaviridae	IV	Barmah Forest virus	-	SRSF1
NC_001786.1	NC_001786.1	10060	167	7	10067	GCF_000847585.1	Togaviridae	IV	Barmah Forest virus	-	SRSF1
NC_001786.1	NC_001786.1	10168	167	7	10175	GCF_000847585.1	Togaviridae	IV	Barmah Forest virus	-	SRSF1
NC_001786.1	NC_001786.1	10350	167	7	10357	GCF_000847585.1	Togaviridae	IV	Barmah Forest virus	-	SRSF1
NC_001786.1	NC_001786.1	10462	167	7	10469	GCF_000847585.1	Togaviridae	IV	Barmah Forest virus	-	SRSF1
NC_001786.1	NC_001786.1	10603	167	7	10610	GCF_000847585.1	Togaviridae	IV	Barmah Forest virus	-	SRSF1
NC_001786.1	NC_001786.1	11158	167	7	11165	GCF_000847585.1	Togaviridae	IV	Barmah Forest virus	-	SRSF1
NC_003908.1	NC_003908.1	896	167	7	903	GCF_000850885.1	Togaviridae	IV	Western equine encephalomyelitis virus	+	SRSF1
NC_003908.1	NC_003908.1	976	167	7	983	GCF_000850885.1	Togaviridae	IV	Western equine encephalomyelitis virus	+	SRSF1
NC_003908.1	NC_003908.1	981	167	7	988	GCF_000850885.1	Togaviridae	IV	Western equine encephalomyelitis virus	+	SRSF1
NC_003908.1	NC_003908.1	1451	167	7	1458	GCF_000850885.1	Togaviridae	IV	Western equine encephalomyelitis virus	+	SRSF1
NC_003908.1	NC_003908.1	1949	167	7	1956	GCF_000850885.1	Togaviridae	IV	Western equine encephalomyelitis virus	+	SRSF1
NC_003908.1	NC_003908.1	2033	167	7	2040	GCF_000850885.1	Togaviridae	IV	Western equine encephalomyelitis virus	+	SRSF1
NC_003908.1	NC_003908.1	2907	167	7	2914	GCF_000850885.1	Togaviridae	IV	Western equine encephalomyelitis virus	+	SRSF1
NC_003908.1	NC_003908.1	2937	167	7	2944	GCF_000850885.1	Togaviridae	IV	Western equine encephalomyelitis virus	+	SRSF1
NC_003908.1	NC_003908.1	2938	167	7	2945	GCF_000850885.1	Togaviridae	IV	Western equine encephalomyelitis virus	+	SRSF1
NC_003908.1	NC_003908.1	3333	167	7	3340	GCF_000850885.1	Togaviridae	IV	Western equine encephalomyelitis virus	+	SRSF1
NC_003908.1	NC_003908.1	4106	167	7	4113	GCF_000850885.1	Togaviridae	IV	Western equine encephalomyelitis virus	+	SRSF1
NC_003908.1	NC_003908.1	4237	167	7	4244	GCF_000850885.1	Togaviridae	IV	Western equine encephalomyelitis virus	+	SRSF1
NC_003908.1	NC_003908.1	4728	167	7	4735	GCF_000850885.1	Togaviridae	IV	Western equine encephalomyelitis virus	+	SRSF1
NC_003908.1	NC_003908.1	4962	167	7	4969	GCF_000850885.1	Togaviridae	IV	Western equine encephalomyelitis virus	+	SRSF1
NC_003908.1	NC_003908.1	5439	167	7	5446	GCF_000850885.1	Togaviridae	IV	Western equine encephalomyelitis virus	+	SRSF1
NC_003908.1	NC_003908.1	5493	167	7	5500	GCF_000850885.1	Togaviridae	IV	Western equine encephalomyelitis virus	+	SRSF1
NC_003908.1	NC_003908.1	5685	167	7	5692	GCF_000850885.1	Togaviridae	IV	Western equine encephalomyelitis virus	+	SRSF1
NC_003908.1	NC_003908.1	5689	167	7	5696	GCF_000850885.1	Togaviridae	IV	Western equine encephalomyelitis virus	+	SRSF1
NC_003908.1	NC_003908.1	5708	167	7	5715	GCF_000850885.1	Togaviridae	IV	Western equine encephalomyelitis virus	+	SRSF1
NC_003908.1	NC_003908.1	5710	167	7	5717	GCF_000850885.1	Togaviridae	IV	Western equine encephalomyelitis virus	+	SRSF1
NC_003908.1	NC_003908.1	5830	167	7	5837	GCF_000850885.1	Togaviridae	IV	Western equine encephalomyelitis virus	+	SRSF1
NC_003908.1	NC_003908.1	6059	167	7	6066	GCF_000850885.1	Togaviridae	IV	Western equine encephalomyelitis virus	+	SRSF1
NC_003908.1	NC_003908.1	6492	167	7	6499	GCF_000850885.1	Togaviridae	IV	Western equine encephalomyelitis virus	+	SRSF1
NC_003908.1	NC_003908.1	7238	167	7	7245	GCF_000850885.1	Togaviridae	IV	Western equine encephalomyelitis virus	+	SRSF1
NC_003908.1	NC_003908.1	7239	167	7	7246	GCF_000850885.1	Togaviridae	IV	Western equine encephalomyelitis virus	+	SRSF1
NC_003908.1	NC_003908.1	7241	167	7	7248	GCF_000850885.1	Togaviridae	IV	Western equine encephalomyelitis virus	+	SRSF1
NC_003908.1	NC_003908.1	7288	167	7	7295	GCF_000850885.1	Togaviridae	IV	Western equine encephalomyelitis virus	+	SRSF1
NC_003908.1	NC_003908.1	7460	167	7	7467	GCF_000850885.1	Togaviridae	IV	Western equine encephalomyelitis virus	+	SRSF1
NC_003908.1	NC_003908.1	7556	167	7	7563	GCF_000850885.1	Togaviridae	IV	Western equine encephalomyelitis virus	+	SRSF1
NC_003908.1	NC_003908.1	7852	167	7	7859	GCF_000850885.1	Togaviridae	IV	Western equine encephalomyelitis virus	+	SRSF1
NC_003908.1	NC_003908.1	7986	167	7	7993	GCF_000850885.1	Togaviridae	IV	Western equine encephalomyelitis virus	+	SRSF1
NC_003908.1	NC_003908.1	8035	167	7	8042	GCF_000850885.1	Togaviridae	IV	Western equine encephalomyelitis virus	+	SRSF1
NC_003908.1	NC_003908.1	8226	167	7	8233	GCF_000850885.1	Togaviridae	IV	Western equine encephalomyelitis virus	+	SRSF1
NC_003908.1	NC_003908.1	8417	167	7	8424	GCF_000850885.1	Togaviridae	IV	Western equine encephalomyelitis virus	+	SRSF1
NC_003908.1	NC_003908.1	8779	167	7	8786	GCF_000850885.1	Togaviridae	IV	Western equine encephalomyelitis virus	+	SRSF1
NC_003908.1	NC_003908.1	8802	167	7	8809	GCF_000850885.1	Togaviridae	IV	Western equine encephalomyelitis virus	+	SRSF1
NC_003908.1	NC_003908.1	8859	167	7	8866	GCF_000850885.1	Togaviridae	IV	Western equine encephalomyelitis virus	+	SRSF1
NC_003908.1	NC_003908.1	9147	167	7	9154	GCF_000850885.1	Togaviridae	IV	Western equine encephalomyelitis virus	+	SRSF1
NC_003908.1	NC_003908.1	9279	167	7	9286	GCF_000850885.1	Togaviridae	IV	Western equine encephalomyelitis virus	+	SRSF1
NC_003908.1	NC_003908.1	9447	167	7	9454	GCF_000850885.1	Togaviridae	IV	Western equine encephalomyelitis virus	+	SRSF1
NC_003908.1	NC_003908.1	9893	167	7	9900	GCF_000850885.1	Togaviridae	IV	Western equine encephalomyelitis virus	+	SRSF1
NC_003908.1	NC_003908.1	9934	167	7	9941	GCF_000850885.1	Togaviridae	IV	Western equine encephalomyelitis virus	+	SRSF1
NC_003908.1	NC_003908.1	10056	167	7	10063	GCF_000850885.1	Togaviridae	IV	Western equine encephalomyelitis virus	+	SRSF1
NC_003908.1	NC_003908.1	10192	167	7	10199	GCF_000850885.1	Togaviridae	IV	Western equine encephalomyelitis virus	+	SRSF1
NC_003908.1	NC_003908.1	10284	167	7	10291	GCF_000850885.1	Togaviridae	IV	Western equine encephalomyelitis virus	+	SRSF1
NC_003908.1	NC_003908.1	10611	167	7	10618	GCF_000850885.1	Togaviridae	IV	Western equine encephalomyelitis virus	+	SRSF1
NC_003908.1	NC_003908.1	11009	167	7	11016	GCF_000850885.1	Togaviridae	IV	Western equine encephalomyelitis virus	+	SRSF1
NC_003908.1	NC_003908.1	11010	167	7	11017	GCF_000850885.1	Togaviridae	IV	Western equine encephalomyelitis virus	+	SRSF1
NC_003908.1	NC_003908.1	11013	167	7	11020	GCF_000850885.1	Togaviridae	IV	Western equine encephalomyelitis virus	+	SRSF1
NC_003908.1	NC_003908.1	11225	167	7	11232	GCF_000850885.1	Togaviridae	IV	Western equine encephalomyelitis virus	+	SRSF1
NC_003908.1	NC_003908.1	11251	167	7	11258	GCF_000850885.1	Togaviridae	IV	Western equine encephalomyelitis virus	+	SRSF1
NC_003908.1	NC_003908.1	11283	167	7	11290	GCF_000850885.1	Togaviridae	IV	Western equine encephalomyelitis virus	+	SRSF1
NC_003908.1	NC_003908.1	226	167	7	233	GCF_000850885.1	Togaviridae	IV	Western equine encephalomyelitis virus	-	SRSF1
NC_003908.1	NC_003908.1	468	167	7	475	GCF_000850885.1	Togaviridae	IV	Western equine encephalomyelitis virus	-	SRSF1
NC_003908.1	NC_003908.1	1383	167	7	1390	GCF_000850885.1	Togaviridae	IV	Western equine encephalomyelitis virus	-	SRSF1
NC_003908.1	NC_003908.1	1431	167	7	1438	GCF_000850885.1	Togaviridae	IV	Western equine encephalomyelitis virus	-	SRSF1
NC_003908.1	NC_003908.1	1585	167	7	1592	GCF_000850885.1	Togaviridae	IV	Western equine encephalomyelitis virus	-	SRSF1
NC_003908.1	NC_003908.1	1843	167	7	1850	GCF_000850885.1	Togaviridae	IV	Western equine encephalomyelitis virus	-	SRSF1
NC_003908.1	NC_003908.1	2087	167	7	2094	GCF_000850885.1	Togaviridae	IV	Western equine encephalomyelitis virus	-	SRSF1
NC_003908.1	NC_003908.1	2253	167	7	2260	GCF_000850885.1	Togaviridae	IV	Western equine encephalomyelitis virus	-	SRSF1
NC_003908.1	NC_003908.1	2331	167	7	2338	GCF_000850885.1	Togaviridae	IV	Western equine encephalomyelitis virus	-	SRSF1
NC_003908.1	NC_003908.1	2563	167	7	2570	GCF_000850885.1	Togaviridae	IV	Western equine encephalomyelitis virus	-	SRSF1
NC_003908.1	NC_003908.1	2679	167	7	2686	GCF_000850885.1	Togaviridae	IV	Western equine encephalomyelitis virus	-	SRSF1
NC_003908.1	NC_003908.1	3395	167	7	3402	GCF_000850885.1	Togaviridae	IV	Western equine encephalomyelitis virus	-	SRSF1
NC_003908.1	NC_003908.1	3817	167	7	3824	GCF_000850885.1	Togaviridae	IV	Western equine encephalomyelitis virus	-	SRSF1
NC_003908.1	NC_003908.1	3829	167	7	3836	GCF_000850885.1	Togaviridae	IV	Western equine encephalomyelitis virus	-	SRSF1
NC_003908.1	NC_003908.1	4017	167	7	4024	GCF_000850885.1	Togaviridae	IV	Western equine encephalomyelitis virus	-	SRSF1
NC_003908.1	NC_003908.1	4238	167	7	4245	GCF_000850885.1	Togaviridae	IV	Western equine encephalomyelitis virus	-	SRSF1
NC_003908.1	NC_003908.1	4239	167	7	4246	GCF_000850885.1	Togaviridae	IV	Western equine encephalomyelitis virus	-	SRSF1
NC_003908.1	NC_003908.1	4499	167	7	4506	GCF_000850885.1	Togaviridae	IV	Western equine encephalomyelitis virus	-	SRSF1
NC_003908.1	NC_003908.1	5219	167	7	5226	GCF_000850885.1	Togaviridae	IV	Western equine encephalomyelitis virus	-	SRSF1
NC_003908.1	NC_003908.1	5422	167	7	5429	GCF_000850885.1	Togaviridae	IV	Western equine encephalomyelitis virus	-	SRSF1
NC_003908.1	NC_003908.1	5647	167	7	5654	GCF_000850885.1	Togaviridae	IV	Western equine encephalomyelitis virus	-	SRSF1
NC_003908.1	NC_003908.1	5767	167	7	5774	GCF_000850885.1	Togaviridae	IV	Western equine encephalomyelitis virus	-	SRSF1
NC_003908.1	NC_003908.1	5769	167	7	5776	GCF_000850885.1	Togaviridae	IV	Western equine encephalomyelitis virus	-	SRSF1
NC_003908.1	NC_003908.1	5792	167	7	5799	GCF_000850885.1	Togaviridae	IV	Western equine encephalomyelitis virus	-	SRSF1
NC_003908.1	NC_003908.1	6017	167	7	6024	GCF_000850885.1	Togaviridae	IV	Western equine encephalomyelitis virus	-	SRSF1
NC_003908.1	NC_003908.1	6329	167	7	6336	GCF_000850885.1	Togaviridae	IV	Western equine encephalomyelitis virus	-	SRSF1
NC_003908.1	NC_003908.1	6775	167	7	6782	GCF_000850885.1	Togaviridae	IV	Western equine encephalomyelitis virus	-	SRSF1
NC_003908.1	NC_003908.1	7240	167	7	7247	GCF_000850885.1	Togaviridae	IV	Western equine encephalomyelitis virus	-	SRSF1
NC_003908.1	NC_003908.1	7352	167	7	7359	GCF_000850885.1	Togaviridae	IV	Western equine encephalomyelitis virus	-	SRSF1
NC_003908.1	NC_003908.1	7470	167	7	7477	GCF_000850885.1	Togaviridae	IV	Western equine encephalomyelitis virus	-	SRSF1
NC_003908.1	NC_003908.1	7926	167	7	7933	GCF_000850885.1	Togaviridae	IV	Western equine encephalomyelitis virus	-	SRSF1
NC_003908.1	NC_003908.1	8046	167	7	8053	GCF_000850885.1	Togaviridae	IV	Western equine encephalomyelitis virus	-	SRSF1
NC_003908.1	NC_003908.1	8426	167	7	8433	GCF_000850885.1	Togaviridae	IV	Western equine encephalomyelitis virus	-	SRSF1
NC_003908.1	NC_003908.1	8540	167	7	8547	GCF_000850885.1	Togaviridae	IV	Western equine encephalomyelitis virus	-	SRSF1
NC_003908.1	NC_003908.1	8541	167	7	8548	GCF_000850885.1	Togaviridae	IV	Western equine encephalomyelitis virus	-	SRSF1
NC_003908.1	NC_003908.1	9026	167	7	9033	GCF_000850885.1	Togaviridae	IV	Western equine encephalomyelitis virus	-	SRSF1
NC_003908.1	NC_003908.1	9081	167	7	9088	GCF_000850885.1	Togaviridae	IV	Western equine encephalomyelitis virus	-	SRSF1
NC_003908.1	NC_003908.1	9957	167	7	9964	GCF_000850885.1	Togaviridae	IV	Western equine encephalomyelitis virus	-	SRSF1
NC_003908.1	NC_003908.1	10026	167	7	10033	GCF_000850885.1	Togaviridae	IV	Western equine encephalomyelitis virus	-	SRSF1
NC_003908.1	NC_003908.1	10069	167	7	10076	GCF_000850885.1	Togaviridae	IV	Western equine encephalomyelitis virus	-	SRSF1
NC_003908.1	NC_003908.1	10202	167	7	10209	GCF_000850885.1	Togaviridae	IV	Western equine encephalomyelitis virus	-	SRSF1
NC_003908.1	NC_003908.1	10496	167	7	10503	GCF_000850885.1	Togaviridae	IV	Western equine encephalomyelitis virus	-	SRSF1
NC_003908.1	NC_003908.1	10498	167	7	10505	GCF_000850885.1	Togaviridae	IV	Western equine encephalomyelitis virus	-	SRSF1
NC_003908.1	NC_003908.1	10501	167	7	10508	GCF_000850885.1	Togaviridae	IV	Western equine encephalomyelitis virus	-	SRSF1
NC_003908.1	NC_003908.1	10989	167	7	10996	GCF_000850885.1	Togaviridae	IV	Western equine encephalomyelitis virus	-	SRSF1
NC_003908.1	NC_003908.1	11290	167	7	11297	GCF_000850885.1	Togaviridae	IV	Western equine encephalomyelitis virus	-	SRSF1
NC_002645.1	NC_002645.1	371	167	7	378	GCF_000853505.1	Coronaviridae	IV	Human coronavirus 229E	+	SRSF1
NC_002645.1	NC_002645.1	3970	167	7	3977	GCF_000853505.1	Coronaviridae	IV	Human coronavirus 229E	+	SRSF1
NC_002645.1	NC_002645.1	11779	167	7	11786	GCF_000853505.1	Coronaviridae	IV	Human coronavirus 229E	+	SRSF1
NC_002645.1	NC_002645.1	12281	167	7	12288	GCF_000853505.1	Coronaviridae	IV	Human coronavirus 229E	+	SRSF1
NC_002645.1	NC_002645.1	12539	167	7	12546	GCF_000853505.1	Coronaviridae	IV	Human coronavirus 229E	+	SRSF1
NC_002645.1	NC_002645.1	12584	167	7	12591	GCF_000853505.1	Coronaviridae	IV	Human coronavirus 229E	+	SRSF1
NC_002645.1	NC_002645.1	16175	167	7	16182	GCF_000853505.1	Coronaviridae	IV	Human coronavirus 229E	+	SRSF1
NC_002645.1	NC_002645.1	19239	167	7	19246	GCF_000853505.1	Coronaviridae	IV	Human coronavirus 229E	+	SRSF1
NC_002645.1	NC_002645.1	19930	167	7	19937	GCF_000853505.1	Coronaviridae	IV	Human coronavirus 229E	+	SRSF1
NC_002645.1	NC_002645.1	20713	167	7	20720	GCF_000853505.1	Coronaviridae	IV	Human coronavirus 229E	+	SRSF1
NC_002645.1	NC_002645.1	22062	167	7	22069	GCF_000853505.1	Coronaviridae	IV	Human coronavirus 229E	+	SRSF1
NC_002645.1	NC_002645.1	22340	167	7	22347	GCF_000853505.1	Coronaviridae	IV	Human coronavirus 229E	+	SRSF1
NC_002645.1	NC_002645.1	23684	167	7	23691	GCF_000853505.1	Coronaviridae	IV	Human coronavirus 229E	+	SRSF1
NC_002645.1	NC_002645.1	24540	167	7	24547	GCF_000853505.1	Coronaviridae	IV	Human coronavirus 229E	+	SRSF1
NC_002645.1	NC_002645.1	25510	167	7	25517	GCF_000853505.1	Coronaviridae	IV	Human coronavirus 229E	+	SRSF1
NC_002645.1	NC_002645.1	26426	167	7	26433	GCF_000853505.1	Coronaviridae	IV	Human coronavirus 229E	+	SRSF1
NC_002645.1	NC_002645.1	1068	167	7	1075	GCF_000853505.1	Coronaviridae	IV	Human coronavirus 229E	-	SRSF1
NC_002645.1	NC_002645.1	2770	167	7	2777	GCF_000853505.1	Coronaviridae	IV	Human coronavirus 229E	-	SRSF1
NC_002645.1	NC_002645.1	3396	167	7	3403	GCF_000853505.1	Coronaviridae	IV	Human coronavirus 229E	-	SRSF1
NC_002645.1	NC_002645.1	6597	167	7	6604	GCF_000853505.1	Coronaviridae	IV	Human coronavirus 229E	-	SRSF1
NC_002645.1	NC_002645.1	9020	167	7	9027	GCF_000853505.1	Coronaviridae	IV	Human coronavirus 229E	-	SRSF1
NC_002645.1	NC_002645.1	11132	167	7	11139	GCF_000853505.1	Coronaviridae	IV	Human coronavirus 229E	-	SRSF1
NC_002645.1	NC_002645.1	12821	167	7	12828	GCF_000853505.1	Coronaviridae	IV	Human coronavirus 229E	-	SRSF1
NC_002645.1	NC_002645.1	13046	167	7	13053	GCF_000853505.1	Coronaviridae	IV	Human coronavirus 229E	-	SRSF1
NC_002645.1	NC_002645.1	14787	167	7	14794	GCF_000853505.1	Coronaviridae	IV	Human coronavirus 229E	-	SRSF1
NC_002645.1	NC_002645.1	14963	167	7	14970	GCF_000853505.1	Coronaviridae	IV	Human coronavirus 229E	-	SRSF1
NC_002645.1	NC_002645.1	15013	167	7	15020	GCF_000853505.1	Coronaviridae	IV	Human coronavirus 229E	-	SRSF1
NC_002645.1	NC_002645.1	15533	167	7	15540	GCF_000853505.1	Coronaviridae	IV	Human coronavirus 229E	-	SRSF1
NC_002645.1	NC_002645.1	15851	167	7	15858	GCF_000853505.1	Coronaviridae	IV	Human coronavirus 229E	-	SRSF1
NC_002645.1	NC_002645.1	16904	167	7	16911	GCF_000853505.1	Coronaviridae	IV	Human coronavirus 229E	-	SRSF1
NC_002645.1	NC_002645.1	17701	167	7	17708	GCF_000853505.1	Coronaviridae	IV	Human coronavirus 229E	-	SRSF1
NC_002645.1	NC_002645.1	18936	167	7	18943	GCF_000853505.1	Coronaviridae	IV	Human coronavirus 229E	-	SRSF1
NC_002645.1	NC_002645.1	20974	167	7	20981	GCF_000853505.1	Coronaviridae	IV	Human coronavirus 229E	-	SRSF1
NC_002645.1	NC_002645.1	21850	167	7	21857	GCF_000853505.1	Coronaviridae	IV	Human coronavirus 229E	-	SRSF1
NC_002645.1	NC_002645.1	23780	167	7	23787	GCF_000853505.1	Coronaviridae	IV	Human coronavirus 229E	-	SRSF1
NC_002645.1	NC_002645.1	23859	167	7	23866	GCF_000853505.1	Coronaviridae	IV	Human coronavirus 229E	-	SRSF1
NC_002645.1	NC_002645.1	25691	167	7	25698	GCF_000853505.1	Coronaviridae	IV	Human coronavirus 229E	-	SRSF1
NC_002645.1	NC_002645.1	25785	167	7	25792	GCF_000853505.1	Coronaviridae	IV	Human coronavirus 229E	-	SRSF1
NC_002645.1	NC_002645.1	26247	167	7	26254	GCF_000853505.1	Coronaviridae	IV	Human coronavirus 229E	-	SRSF1
NC_002645.1	NC_002645.1	26936	167	7	26943	GCF_000853505.1	Coronaviridae	IV	Human coronavirus 229E	-	SRSF1
NC_002645.1	NC_002645.1	26939	167	7	26946	GCF_000853505.1	Coronaviridae	IV	Human coronavirus 229E	-	SRSF1
NC_002645.1	NC_002645.1	27224	167	7	27231	GCF_000853505.1	Coronaviridae	IV	Human coronavirus 229E	-	SRSF1
NC_004421.1	NC_004421.1	44	167	7	51	GCF_000853805.1	Picornaviridae	IV	Aichivirus B genomic RNA	+	SRSF1
NC_004421.1	NC_004421.1	48	167	7	55	GCF_000853805.1	Picornaviridae	IV	Aichivirus B genomic RNA	+	SRSF1
NC_004421.1	NC_004421.1	369	167	7	376	GCF_000853805.1	Picornaviridae	IV	Aichivirus B genomic RNA	+	SRSF1
NC_004421.1	NC_004421.1	449	167	7	456	GCF_000853805.1	Picornaviridae	IV	Aichivirus B genomic RNA	+	SRSF1
NC_004421.1	NC_004421.1	618	167	7	625	GCF_000853805.1	Picornaviridae	IV	Aichivirus B genomic RNA	+	SRSF1
NC_004421.1	NC_004421.1	842	167	7	849	GCF_000853805.1	Picornaviridae	IV	Aichivirus B genomic RNA	+	SRSF1
NC_004421.1	NC_004421.1	921	167	7	928	GCF_000853805.1	Picornaviridae	IV	Aichivirus B genomic RNA	+	SRSF1
NC_004421.1	NC_004421.1	922	167	7	929	GCF_000853805.1	Picornaviridae	IV	Aichivirus B genomic RNA	+	SRSF1
NC_004421.1	NC_004421.1	1046	167	7	1053	GCF_000853805.1	Picornaviridae	IV	Aichivirus B genomic RNA	+	SRSF1
NC_004421.1	NC_004421.1	1422	167	7	1429	GCF_000853805.1	Picornaviridae	IV	Aichivirus B genomic RNA	+	SRSF1
NC_004421.1	NC_004421.1	1634	167	7	1641	GCF_000853805.1	Picornaviridae	IV	Aichivirus B genomic RNA	+	SRSF1
NC_004421.1	NC_004421.1	1695	167	7	1702	GCF_000853805.1	Picornaviridae	IV	Aichivirus B genomic RNA	+	SRSF1
NC_004421.1	NC_004421.1	1745	167	7	1752	GCF_000853805.1	Picornaviridae	IV	Aichivirus B genomic RNA	+	SRSF1
NC_004421.1	NC_004421.1	1782	167	7	1789	GCF_000853805.1	Picornaviridae	IV	Aichivirus B genomic RNA	+	SRSF1
NC_004421.1	NC_004421.1	1813	167	7	1820	GCF_000853805.1	Picornaviridae	IV	Aichivirus B genomic RNA	+	SRSF1
NC_004421.1	NC_004421.1	1901	167	7	1908	GCF_000853805.1	Picornaviridae	IV	Aichivirus B genomic RNA	+	SRSF1
NC_004421.1	NC_004421.1	2074	167	7	2081	GCF_000853805.1	Picornaviridae	IV	Aichivirus B genomic RNA	+	SRSF1
NC_004421.1	NC_004421.1	2338	167	7	2345	GCF_000853805.1	Picornaviridae	IV	Aichivirus B genomic RNA	+	SRSF1
NC_004421.1	NC_004421.1	2617	167	7	2624	GCF_000853805.1	Picornaviridae	IV	Aichivirus B genomic RNA	+	SRSF1
NC_004421.1	NC_004421.1	2798	167	7	2805	GCF_000853805.1	Picornaviridae	IV	Aichivirus B genomic RNA	+	SRSF1
NC_004421.1	NC_004421.1	2875	167	7	2882	GCF_000853805.1	Picornaviridae	IV	Aichivirus B genomic RNA	+	SRSF1
NC_004421.1	NC_004421.1	2975	167	7	2982	GCF_000853805.1	Picornaviridae	IV	Aichivirus B genomic RNA	+	SRSF1
NC_004421.1	NC_004421.1	3106	167	7	3113	GCF_000853805.1	Picornaviridae	IV	Aichivirus B genomic RNA	+	SRSF1
NC_004421.1	NC_004421.1	3131	167	7	3138	GCF_000853805.1	Picornaviridae	IV	Aichivirus B genomic RNA	+	SRSF1
NC_004421.1	NC_004421.1	3140	167	7	3147	GCF_000853805.1	Picornaviridae	IV	Aichivirus B genomic RNA	+	SRSF1
NC_004421.1	NC_004421.1	3214	167	7	3221	GCF_000853805.1	Picornaviridae	IV	Aichivirus B genomic RNA	+	SRSF1
NC_004421.1	NC_004421.1	3241	167	7	3248	GCF_000853805.1	Picornaviridae	IV	Aichivirus B genomic RNA	+	SRSF1
NC_004421.1	NC_004421.1	3430	167	7	3437	GCF_000853805.1	Picornaviridae	IV	Aichivirus B genomic RNA	+	SRSF1
NC_004421.1	NC_004421.1	3439	167	7	3446	GCF_000853805.1	Picornaviridae	IV	Aichivirus B genomic RNA	+	SRSF1
NC_004421.1	NC_004421.1	3465	167	7	3472	GCF_000853805.1	Picornaviridae	IV	Aichivirus B genomic RNA	+	SRSF1
NC_004421.1	NC_004421.1	3479	167	7	3486	GCF_000853805.1	Picornaviridae	IV	Aichivirus B genomic RNA	+	SRSF1
NC_004421.1	NC_004421.1	3505	167	7	3512	GCF_000853805.1	Picornaviridae	IV	Aichivirus B genomic RNA	+	SRSF1
NC_004421.1	NC_004421.1	3506	167	7	3513	GCF_000853805.1	Picornaviridae	IV	Aichivirus B genomic RNA	+	SRSF1
NC_004421.1	NC_004421.1	3508	167	7	3515	GCF_000853805.1	Picornaviridae	IV	Aichivirus B genomic RNA	+	SRSF1
NC_004421.1	NC_004421.1	3510	167	7	3517	GCF_000853805.1	Picornaviridae	IV	Aichivirus B genomic RNA	+	SRSF1
NC_004421.1	NC_004421.1	3572	167	7	3579	GCF_000853805.1	Picornaviridae	IV	Aichivirus B genomic RNA	+	SRSF1
NC_004421.1	NC_004421.1	3588	167	7	3595	GCF_000853805.1	Picornaviridae	IV	Aichivirus B genomic RNA	+	SRSF1
NC_004421.1	NC_004421.1	3826	167	7	3833	GCF_000853805.1	Picornaviridae	IV	Aichivirus B genomic RNA	+	SRSF1
NC_004421.1	NC_004421.1	3900	167	7	3907	GCF_000853805.1	Picornaviridae	IV	Aichivirus B genomic RNA	+	SRSF1
NC_004421.1	NC_004421.1	3944	167	7	3951	GCF_000853805.1	Picornaviridae	IV	Aichivirus B genomic RNA	+	SRSF1
NC_004421.1	NC_004421.1	4025	167	7	4032	GCF_000853805.1	Picornaviridae	IV	Aichivirus B genomic RNA	+	SRSF1
NC_004421.1	NC_004421.1	4275	167	7	4282	GCF_000853805.1	Picornaviridae	IV	Aichivirus B genomic RNA	+	SRSF1
NC_004421.1	NC_004421.1	4334	167	7	4341	GCF_000853805.1	Picornaviridae	IV	Aichivirus B genomic RNA	+	SRSF1
NC_004421.1	NC_004421.1	4352	167	7	4359	GCF_000853805.1	Picornaviridae	IV	Aichivirus B genomic RNA	+	SRSF1
NC_004421.1	NC_004421.1	4363	167	7	4370	GCF_000853805.1	Picornaviridae	IV	Aichivirus B genomic RNA	+	SRSF1
NC_004421.1	NC_004421.1	4364	167	7	4371	GCF_000853805.1	Picornaviridae	IV	Aichivirus B genomic RNA	+	SRSF1
NC_004421.1	NC_004421.1	4365	167	7	4372	GCF_000853805.1	Picornaviridae	IV	Aichivirus B genomic RNA	+	SRSF1
NC_004421.1	NC_004421.1	4366	167	7	4373	GCF_000853805.1	Picornaviridae	IV	Aichivirus B genomic RNA	+	SRSF1
NC_004421.1	NC_004421.1	4368	167	7	4375	GCF_000853805.1	Picornaviridae	IV	Aichivirus B genomic RNA	+	SRSF1
NC_004421.1	NC_004421.1	4560	167	7	4567	GCF_000853805.1	Picornaviridae	IV	Aichivirus B genomic RNA	+	SRSF1
NC_004421.1	NC_004421.1	5021	167	7	5028	GCF_000853805.1	Picornaviridae	IV	Aichivirus B genomic RNA	+	SRSF1
NC_004421.1	NC_004421.1	5141	167	7	5148	GCF_000853805.1	Picornaviridae	IV	Aichivirus B genomic RNA	+	SRSF1
NC_004421.1	NC_004421.1	5197	167	7	5204	GCF_000853805.1	Picornaviridae	IV	Aichivirus B genomic RNA	+	SRSF1
NC_004421.1	NC_004421.1	5542	167	7	5549	GCF_000853805.1	Picornaviridae	IV	Aichivirus B genomic RNA	+	SRSF1
NC_004421.1	NC_004421.1	5547	167	7	5554	GCF_000853805.1	Picornaviridae	IV	Aichivirus B genomic RNA	+	SRSF1
NC_004421.1	NC_004421.1	5636	167	7	5643	GCF_000853805.1	Picornaviridae	IV	Aichivirus B genomic RNA	+	SRSF1
NC_004421.1	NC_004421.1	5891	167	7	5898	GCF_000853805.1	Picornaviridae	IV	Aichivirus B genomic RNA	+	SRSF1
NC_004421.1	NC_004421.1	6190	167	7	6197	GCF_000853805.1	Picornaviridae	IV	Aichivirus B genomic RNA	+	SRSF1
NC_004421.1	NC_004421.1	6455	167	7	6462	GCF_000853805.1	Picornaviridae	IV	Aichivirus B genomic RNA	+	SRSF1
NC_004421.1	NC_004421.1	6820	167	7	6827	GCF_000853805.1	Picornaviridae	IV	Aichivirus B genomic RNA	+	SRSF1
NC_004421.1	NC_004421.1	7118	167	7	7125	GCF_000853805.1	Picornaviridae	IV	Aichivirus B genomic RNA	+	SRSF1
NC_004421.1	NC_004421.1	7119	167	7	7126	GCF_000853805.1	Picornaviridae	IV	Aichivirus B genomic RNA	+	SRSF1
NC_004421.1	NC_004421.1	7129	167	7	7136	GCF_000853805.1	Picornaviridae	IV	Aichivirus B genomic RNA	+	SRSF1
NC_004421.1	NC_004421.1	7178	167	7	7185	GCF_000853805.1	Picornaviridae	IV	Aichivirus B genomic RNA	+	SRSF1
NC_004421.1	NC_004421.1	7179	167	7	7186	GCF_000853805.1	Picornaviridae	IV	Aichivirus B genomic RNA	+	SRSF1
NC_004421.1	NC_004421.1	7229	167	7	7236	GCF_000853805.1	Picornaviridae	IV	Aichivirus B genomic RNA	+	SRSF1
NC_004421.1	NC_004421.1	7298	167	7	7305	GCF_000853805.1	Picornaviridae	IV	Aichivirus B genomic RNA	+	SRSF1
NC_004421.1	NC_004421.1	7347	167	7	7354	GCF_000853805.1	Picornaviridae	IV	Aichivirus B genomic RNA	+	SRSF1
NC_004421.1	NC_004421.1	7349	167	7	7356	GCF_000853805.1	Picornaviridae	IV	Aichivirus B genomic RNA	+	SRSF1
NC_004421.1	NC_004421.1	7397	167	7	7404	GCF_000853805.1	Picornaviridae	IV	Aichivirus B genomic RNA	+	SRSF1
NC_004421.1	NC_004421.1	7398	167	7	7405	GCF_000853805.1	Picornaviridae	IV	Aichivirus B genomic RNA	+	SRSF1
NC_004421.1	NC_004421.1	7581	167	7	7588	GCF_000853805.1	Picornaviridae	IV	Aichivirus B genomic RNA	+	SRSF1
NC_004421.1	NC_004421.1	7864	167	7	7871	GCF_000853805.1	Picornaviridae	IV	Aichivirus B genomic RNA	+	SRSF1
NC_004421.1	NC_004421.1	8136	167	7	8143	GCF_000853805.1	Picornaviridae	IV	Aichivirus B genomic RNA	+	SRSF1
NC_004421.1	NC_004421.1	8320	167	7	8327	GCF_000853805.1	Picornaviridae	IV	Aichivirus B genomic RNA	+	SRSF1
NC_004421.1	NC_004421.1	275	167	7	282	GCF_000853805.1	Picornaviridae	IV	Aichivirus B genomic RNA	-	SRSF1
NC_004421.1	NC_004421.1	297	167	7	304	GCF_000853805.1	Picornaviridae	IV	Aichivirus B genomic RNA	-	SRSF1
NC_004421.1	NC_004421.1	567	167	7	574	GCF_000853805.1	Picornaviridae	IV	Aichivirus B genomic RNA	-	SRSF1
NC_004421.1	NC_004421.1	721	167	7	728	GCF_000853805.1	Picornaviridae	IV	Aichivirus B genomic RNA	-	SRSF1
NC_004421.1	NC_004421.1	786	167	7	793	GCF_000853805.1	Picornaviridae	IV	Aichivirus B genomic RNA	-	SRSF1
NC_004421.1	NC_004421.1	845	167	7	852	GCF_000853805.1	Picornaviridae	IV	Aichivirus B genomic RNA	-	SRSF1
NC_004421.1	NC_004421.1	969	167	7	976	GCF_000853805.1	Picornaviridae	IV	Aichivirus B genomic RNA	-	SRSF1
NC_004421.1	NC_004421.1	970	167	7	977	GCF_000853805.1	Picornaviridae	IV	Aichivirus B genomic RNA	-	SRSF1
NC_004421.1	NC_004421.1	1006	167	7	1013	GCF_000853805.1	Picornaviridae	IV	Aichivirus B genomic RNA	-	SRSF1
NC_004421.1	NC_004421.1	1018	167	7	1025	GCF_000853805.1	Picornaviridae	IV	Aichivirus B genomic RNA	-	SRSF1
NC_004421.1	NC_004421.1	1020	167	7	1027	GCF_000853805.1	Picornaviridae	IV	Aichivirus B genomic RNA	-	SRSF1
NC_004421.1	NC_004421.1	1021	167	7	1028	GCF_000853805.1	Picornaviridae	IV	Aichivirus B genomic RNA	-	SRSF1
NC_004421.1	NC_004421.1	1069	167	7	1076	GCF_000853805.1	Picornaviridae	IV	Aichivirus B genomic RNA	-	SRSF1
NC_004421.1	NC_004421.1	1188	167	7	1195	GCF_000853805.1	Picornaviridae	IV	Aichivirus B genomic RNA	-	SRSF1
NC_004421.1	NC_004421.1	1189	167	7	1196	GCF_000853805.1	Picornaviridae	IV	Aichivirus B genomic RNA	-	SRSF1
NC_004421.1	NC_004421.1	1248	167	7	1255	GCF_000853805.1	Picornaviridae	IV	Aichivirus B genomic RNA	-	SRSF1
NC_004421.1	NC_004421.1	1249	167	7	1256	GCF_000853805.1	Picornaviridae	IV	Aichivirus B genomic RNA	-	SRSF1
NC_004421.1	NC_004421.1	1373	167	7	1380	GCF_000853805.1	Picornaviridae	IV	Aichivirus B genomic RNA	-	SRSF1
NC_004421.1	NC_004421.1	1547	167	7	1554	GCF_000853805.1	Picornaviridae	IV	Aichivirus B genomic RNA	-	SRSF1
NC_004421.1	NC_004421.1	1654	167	7	1661	GCF_000853805.1	Picornaviridae	IV	Aichivirus B genomic RNA	-	SRSF1
NC_004421.1	NC_004421.1	1663	167	7	1670	GCF_000853805.1	Picornaviridae	IV	Aichivirus B genomic RNA	-	SRSF1
NC_004421.1	NC_004421.1	1692	167	7	1699	GCF_000853805.1	Picornaviridae	IV	Aichivirus B genomic RNA	-	SRSF1
NC_004421.1	NC_004421.1	2164	167	7	2171	GCF_000853805.1	Picornaviridae	IV	Aichivirus B genomic RNA	-	SRSF1
NC_004421.1	NC_004421.1	2731	167	7	2738	GCF_000853805.1	Picornaviridae	IV	Aichivirus B genomic RNA	-	SRSF1
NC_004421.1	NC_004421.1	2825	167	7	2832	GCF_000853805.1	Picornaviridae	IV	Aichivirus B genomic RNA	-	SRSF1
NC_004421.1	NC_004421.1	3170	167	7	3177	GCF_000853805.1	Picornaviridae	IV	Aichivirus B genomic RNA	-	SRSF1
NC_004421.1	NC_004421.1	3226	167	7	3233	GCF_000853805.1	Picornaviridae	IV	Aichivirus B genomic RNA	-	SRSF1
NC_004421.1	NC_004421.1	3293	167	7	3300	GCF_000853805.1	Picornaviridae	IV	Aichivirus B genomic RNA	-	SRSF1
NC_004421.1	NC_004421.1	3346	167	7	3353	GCF_000853805.1	Picornaviridae	IV	Aichivirus B genomic RNA	-	SRSF1
NC_004421.1	NC_004421.1	3999	167	7	4006	GCF_000853805.1	Picornaviridae	IV	Aichivirus B genomic RNA	-	SRSF1
NC_004421.1	NC_004421.1	4001	167	7	4008	GCF_000853805.1	Picornaviridae	IV	Aichivirus B genomic RNA	-	SRSF1
NC_004421.1	NC_004421.1	4002	167	7	4009	GCF_000853805.1	Picornaviridae	IV	Aichivirus B genomic RNA	-	SRSF1
NC_004421.1	NC_004421.1	4003	167	7	4010	GCF_000853805.1	Picornaviridae	IV	Aichivirus B genomic RNA	-	SRSF1
NC_004421.1	NC_004421.1	4004	167	7	4011	GCF_000853805.1	Picornaviridae	IV	Aichivirus B genomic RNA	-	SRSF1
NC_004421.1	NC_004421.1	4015	167	7	4022	GCF_000853805.1	Picornaviridae	IV	Aichivirus B genomic RNA	-	SRSF1
NC_004421.1	NC_004421.1	4201	167	7	4208	GCF_000853805.1	Picornaviridae	IV	Aichivirus B genomic RNA	-	SRSF1
NC_004421.1	NC_004421.1	4342	167	7	4349	GCF_000853805.1	Picornaviridae	IV	Aichivirus B genomic RNA	-	SRSF1
NC_004421.1	NC_004421.1	4425	167	7	4432	GCF_000853805.1	Picornaviridae	IV	Aichivirus B genomic RNA	-	SRSF1
NC_004421.1	NC_004421.1	4438	167	7	4445	GCF_000853805.1	Picornaviridae	IV	Aichivirus B genomic RNA	-	SRSF1
NC_004421.1	NC_004421.1	4441	167	7	4448	GCF_000853805.1	Picornaviridae	IV	Aichivirus B genomic RNA	-	SRSF1
NC_004421.1	NC_004421.1	4687	167	7	4694	GCF_000853805.1	Picornaviridae	IV	Aichivirus B genomic RNA	-	SRSF1
NC_004421.1	NC_004421.1	4779	167	7	4786	GCF_000853805.1	Picornaviridae	IV	Aichivirus B genomic RNA	-	SRSF1
NC_004421.1	NC_004421.1	4859	167	7	4866	GCF_000853805.1	Picornaviridae	IV	Aichivirus B genomic RNA	-	SRSF1
NC_004421.1	NC_004421.1	4861	167	7	4868	GCF_000853805.1	Picornaviridae	IV	Aichivirus B genomic RNA	-	SRSF1
NC_004421.1	NC_004421.1	4862	167	7	4869	GCF_000853805.1	Picornaviridae	IV	Aichivirus B genomic RNA	-	SRSF1
NC_004421.1	NC_004421.1	4928	167	7	4935	GCF_000853805.1	Picornaviridae	IV	Aichivirus B genomic RNA	-	SRSF1
NC_004421.1	NC_004421.1	4929	167	7	4936	GCF_000853805.1	Picornaviridae	IV	Aichivirus B genomic RNA	-	SRSF1
NC_004421.1	NC_004421.1	4937	167	7	4944	GCF_000853805.1	Picornaviridae	IV	Aichivirus B genomic RNA	-	SRSF1
NC_004421.1	NC_004421.1	4939	167	7	4946	GCF_000853805.1	Picornaviridae	IV	Aichivirus B genomic RNA	-	SRSF1
NC_004421.1	NC_004421.1	5068	167	7	5075	GCF_000853805.1	Picornaviridae	IV	Aichivirus B genomic RNA	-	SRSF1
NC_004421.1	NC_004421.1	5104	167	7	5111	GCF_000853805.1	Picornaviridae	IV	Aichivirus B genomic RNA	-	SRSF1
NC_004421.1	NC_004421.1	5263	167	7	5270	GCF_000853805.1	Picornaviridae	IV	Aichivirus B genomic RNA	-	SRSF1
NC_004421.1	NC_004421.1	5494	167	7	5501	GCF_000853805.1	Picornaviridae	IV	Aichivirus B genomic RNA	-	SRSF1
NC_004421.1	NC_004421.1	5750	167	7	5757	GCF_000853805.1	Picornaviridae	IV	Aichivirus B genomic RNA	-	SRSF1
NC_004421.1	NC_004421.1	5847	167	7	5854	GCF_000853805.1	Picornaviridae	IV	Aichivirus B genomic RNA	-	SRSF1
NC_004421.1	NC_004421.1	6290	167	7	6297	GCF_000853805.1	Picornaviridae	IV	Aichivirus B genomic RNA	-	SRSF1
NC_004421.1	NC_004421.1	6513	167	7	6520	GCF_000853805.1	Picornaviridae	IV	Aichivirus B genomic RNA	-	SRSF1
NC_004421.1	NC_004421.1	6554	167	7	6561	GCF_000853805.1	Picornaviridae	IV	Aichivirus B genomic RNA	-	SRSF1
NC_004421.1	NC_004421.1	6590	167	7	6597	GCF_000853805.1	Picornaviridae	IV	Aichivirus B genomic RNA	-	SRSF1
NC_004421.1	NC_004421.1	6733	167	7	6740	GCF_000853805.1	Picornaviridae	IV	Aichivirus B genomic RNA	-	SRSF1
NC_004421.1	NC_004421.1	6785	167	7	6792	GCF_000853805.1	Picornaviridae	IV	Aichivirus B genomic RNA	-	SRSF1
NC_004421.1	NC_004421.1	6945	167	7	6952	GCF_000853805.1	Picornaviridae	IV	Aichivirus B genomic RNA	-	SRSF1
NC_004421.1	NC_004421.1	7135	167	7	7142	GCF_000853805.1	Picornaviridae	IV	Aichivirus B genomic RNA	-	SRSF1
NC_004421.1	NC_004421.1	7318	167	7	7325	GCF_000853805.1	Picornaviridae	IV	Aichivirus B genomic RNA	-	SRSF1
NC_004421.1	NC_004421.1	7445	167	7	7452	GCF_000853805.1	Picornaviridae	IV	Aichivirus B genomic RNA	-	SRSF1
NC_004421.1	NC_004421.1	7446	167	7	7453	GCF_000853805.1	Picornaviridae	IV	Aichivirus B genomic RNA	-	SRSF1
NC_004421.1	NC_004421.1	7525	167	7	7532	GCF_000853805.1	Picornaviridae	IV	Aichivirus B genomic RNA	-	SRSF1
NC_004421.1	NC_004421.1	7749	167	7	7756	GCF_000853805.1	Picornaviridae	IV	Aichivirus B genomic RNA	-	SRSF1
NC_004421.1	NC_004421.1	7750	167	7	7757	GCF_000853805.1	Picornaviridae	IV	Aichivirus B genomic RNA	-	SRSF1
NC_004421.1	NC_004421.1	7918	167	7	7925	GCF_000853805.1	Picornaviridae	IV	Aichivirus B genomic RNA	-	SRSF1
NC_004421.1	NC_004421.1	7998	167	7	8005	GCF_000853805.1	Picornaviridae	IV	Aichivirus B genomic RNA	-	SRSF1
NC_004421.1	NC_004421.1	8323	167	7	8330	GCF_000853805.1	Picornaviridae	IV	Aichivirus B genomic RNA	-	SRSF1
NC_004421.1	NC_004421.1	8324	167	7	8331	GCF_000853805.1	Picornaviridae	IV	Aichivirus B genomic RNA	-	SRSF1
NC_004421.1	NC_004421.1	8354	167	7	8361	GCF_000853805.1	Picornaviridae	IV	Aichivirus B genomic RNA	-	SRSF1
NC_005831.2	NC_005831.2	387	167	7	394	GCF_000853865.1	Coronaviridae	IV	Human Coronavirus NL63	+	SRSF1
NC_005831.2	NC_005831.2	12471	167	7	12478	GCF_000853865.1	Coronaviridae	IV	Human Coronavirus NL63	+	SRSF1
NC_005831.2	NC_005831.2	13553	167	7	13560	GCF_000853865.1	Coronaviridae	IV	Human Coronavirus NL63	+	SRSF1
NC_005831.2	NC_005831.2	14839	167	7	14846	GCF_000853865.1	Coronaviridae	IV	Human Coronavirus NL63	+	SRSF1
NC_005831.2	NC_005831.2	15304	167	7	15311	GCF_000853865.1	Coronaviridae	IV	Human Coronavirus NL63	+	SRSF1
NC_005831.2	NC_005831.2	20697	167	7	20704	GCF_000853865.1	Coronaviridae	IV	Human Coronavirus NL63	+	SRSF1
NC_005831.2	NC_005831.2	22179	167	7	22186	GCF_000853865.1	Coronaviridae	IV	Human Coronavirus NL63	+	SRSF1
NC_005831.2	NC_005831.2	26243	167	7	26250	GCF_000853865.1	Coronaviridae	IV	Human Coronavirus NL63	+	SRSF1
NC_005831.2	NC_005831.2	26324	167	7	26331	GCF_000853865.1	Coronaviridae	IV	Human Coronavirus NL63	+	SRSF1
NC_005831.2	NC_005831.2	26798	167	7	26805	GCF_000853865.1	Coronaviridae	IV	Human Coronavirus NL63	+	SRSF1
NC_005831.2	NC_005831.2	27467	167	7	27474	GCF_000853865.1	Coronaviridae	IV	Human Coronavirus NL63	+	SRSF1
NC_005831.2	NC_005831.2	748	167	7	755	GCF_000853865.1	Coronaviridae	IV	Human Coronavirus NL63	-	SRSF1
NC_005831.2	NC_005831.2	1222	167	7	1229	GCF_000853865.1	Coronaviridae	IV	Human Coronavirus NL63	-	SRSF1
NC_005831.2	NC_005831.2	1399	167	7	1406	GCF_000853865.1	Coronaviridae	IV	Human Coronavirus NL63	-	SRSF1
NC_005831.2	NC_005831.2	3187	167	7	3194	GCF_000853865.1	Coronaviridae	IV	Human Coronavirus NL63	-	SRSF1
NC_005831.2	NC_005831.2	3553	167	7	3560	GCF_000853865.1	Coronaviridae	IV	Human Coronavirus NL63	-	SRSF1
NC_005831.2	NC_005831.2	3884	167	7	3891	GCF_000853865.1	Coronaviridae	IV	Human Coronavirus NL63	-	SRSF1
NC_005831.2	NC_005831.2	4263	167	7	4270	GCF_000853865.1	Coronaviridae	IV	Human Coronavirus NL63	-	SRSF1
NC_005831.2	NC_005831.2	4841	167	7	4848	GCF_000853865.1	Coronaviridae	IV	Human Coronavirus NL63	-	SRSF1
NC_005831.2	NC_005831.2	5839	167	7	5846	GCF_000853865.1	Coronaviridae	IV	Human Coronavirus NL63	-	SRSF1
NC_005831.2	NC_005831.2	6050	167	7	6057	GCF_000853865.1	Coronaviridae	IV	Human Coronavirus NL63	-	SRSF1
NC_005831.2	NC_005831.2	6342	167	7	6349	GCF_000853865.1	Coronaviridae	IV	Human Coronavirus NL63	-	SRSF1
NC_005831.2	NC_005831.2	9629	167	7	9636	GCF_000853865.1	Coronaviridae	IV	Human Coronavirus NL63	-	SRSF1
NC_005831.2	NC_005831.2	15330	167	7	15337	GCF_000853865.1	Coronaviridae	IV	Human Coronavirus NL63	-	SRSF1
NC_005831.2	NC_005831.2	23229	167	7	23236	GCF_000853865.1	Coronaviridae	IV	Human Coronavirus NL63	-	SRSF1
NC_004162.2	NC_004162.2	125	167	7	132	GCF_000854045.1	Togaviridae	IV	Chikungunya virus	+	SRSF1
NC_004162.2	NC_004162.2	384	167	7	391	GCF_000854045.1	Togaviridae	IV	Chikungunya virus	+	SRSF1
NC_004162.2	NC_004162.2	778	167	7	785	GCF_000854045.1	Togaviridae	IV	Chikungunya virus	+	SRSF1
NC_004162.2	NC_004162.2	992	167	7	999	GCF_000854045.1	Togaviridae	IV	Chikungunya virus	+	SRSF1
NC_004162.2	NC_004162.2	1078	167	7	1085	GCF_000854045.1	Togaviridae	IV	Chikungunya virus	+	SRSF1
NC_004162.2	NC_004162.2	1127	167	7	1134	GCF_000854045.1	Togaviridae	IV	Chikungunya virus	+	SRSF1
NC_004162.2	NC_004162.2	1130	167	7	1137	GCF_000854045.1	Togaviridae	IV	Chikungunya virus	+	SRSF1
NC_004162.2	NC_004162.2	1544	167	7	1551	GCF_000854045.1	Togaviridae	IV	Chikungunya virus	+	SRSF1
NC_004162.2	NC_004162.2	1763	167	7	1770	GCF_000854045.1	Togaviridae	IV	Chikungunya virus	+	SRSF1
NC_004162.2	NC_004162.2	1814	167	7	1821	GCF_000854045.1	Togaviridae	IV	Chikungunya virus	+	SRSF1
NC_004162.2	NC_004162.2	1842	167	7	1849	GCF_000854045.1	Togaviridae	IV	Chikungunya virus	+	SRSF1
NC_004162.2	NC_004162.2	1862	167	7	1869	GCF_000854045.1	Togaviridae	IV	Chikungunya virus	+	SRSF1
NC_004162.2	NC_004162.2	2024	167	7	2031	GCF_000854045.1	Togaviridae	IV	Chikungunya virus	+	SRSF1
NC_004162.2	NC_004162.2	2733	167	7	2740	GCF_000854045.1	Togaviridae	IV	Chikungunya virus	+	SRSF1
NC_004162.2	NC_004162.2	2968	167	7	2975	GCF_000854045.1	Togaviridae	IV	Chikungunya virus	+	SRSF1
NC_004162.2	NC_004162.2	2981	167	7	2988	GCF_000854045.1	Togaviridae	IV	Chikungunya virus	+	SRSF1
NC_004162.2	NC_004162.2	2991	167	7	2998	GCF_000854045.1	Togaviridae	IV	Chikungunya virus	+	SRSF1
NC_004162.2	NC_004162.2	3487	167	7	3494	GCF_000854045.1	Togaviridae	IV	Chikungunya virus	+	SRSF1
NC_004162.2	NC_004162.2	3528	167	7	3535	GCF_000854045.1	Togaviridae	IV	Chikungunya virus	+	SRSF1
NC_004162.2	NC_004162.2	3657	167	7	3664	GCF_000854045.1	Togaviridae	IV	Chikungunya virus	+	SRSF1
NC_004162.2	NC_004162.2	3660	167	7	3667	GCF_000854045.1	Togaviridae	IV	Chikungunya virus	+	SRSF1
NC_004162.2	NC_004162.2	4062	167	7	4069	GCF_000854045.1	Togaviridae	IV	Chikungunya virus	+	SRSF1
NC_004162.2	NC_004162.2	4775	167	7	4782	GCF_000854045.1	Togaviridae	IV	Chikungunya virus	+	SRSF1
NC_004162.2	NC_004162.2	4814	167	7	4821	GCF_000854045.1	Togaviridae	IV	Chikungunya virus	+	SRSF1
NC_004162.2	NC_004162.2	4840	167	7	4847	GCF_000854045.1	Togaviridae	IV	Chikungunya virus	+	SRSF1
NC_004162.2	NC_004162.2	5054	167	7	5061	GCF_000854045.1	Togaviridae	IV	Chikungunya virus	+	SRSF1
NC_004162.2	NC_004162.2	5163	167	7	5170	GCF_000854045.1	Togaviridae	IV	Chikungunya virus	+	SRSF1
NC_004162.2	NC_004162.2	5193	167	7	5200	GCF_000854045.1	Togaviridae	IV	Chikungunya virus	+	SRSF1
NC_004162.2	NC_004162.2	5271	167	7	5278	GCF_000854045.1	Togaviridae	IV	Chikungunya virus	+	SRSF1
NC_004162.2	NC_004162.2	5275	167	7	5282	GCF_000854045.1	Togaviridae	IV	Chikungunya virus	+	SRSF1
NC_004162.2	NC_004162.2	5434	167	7	5441	GCF_000854045.1	Togaviridae	IV	Chikungunya virus	+	SRSF1
NC_004162.2	NC_004162.2	5463	167	7	5470	GCF_000854045.1	Togaviridae	IV	Chikungunya virus	+	SRSF1
NC_004162.2	NC_004162.2	5464	167	7	5471	GCF_000854045.1	Togaviridae	IV	Chikungunya virus	+	SRSF1
NC_004162.2	NC_004162.2	5478	167	7	5485	GCF_000854045.1	Togaviridae	IV	Chikungunya virus	+	SRSF1
NC_004162.2	NC_004162.2	5630	167	7	5637	GCF_000854045.1	Togaviridae	IV	Chikungunya virus	+	SRSF1
NC_004162.2	NC_004162.2	5741	167	7	5748	GCF_000854045.1	Togaviridae	IV	Chikungunya virus	+	SRSF1
NC_004162.2	NC_004162.2	5959	167	7	5966	GCF_000854045.1	Togaviridae	IV	Chikungunya virus	+	SRSF1
NC_004162.2	NC_004162.2	6089	167	7	6096	GCF_000854045.1	Togaviridae	IV	Chikungunya virus	+	SRSF1
NC_004162.2	NC_004162.2	6144	167	7	6151	GCF_000854045.1	Togaviridae	IV	Chikungunya virus	+	SRSF1
NC_004162.2	NC_004162.2	6205	167	7	6212	GCF_000854045.1	Togaviridae	IV	Chikungunya virus	+	SRSF1
NC_004162.2	NC_004162.2	6713	167	7	6720	GCF_000854045.1	Togaviridae	IV	Chikungunya virus	+	SRSF1
NC_004162.2	NC_004162.2	7617	167	7	7624	GCF_000854045.1	Togaviridae	IV	Chikungunya virus	+	SRSF1
NC_004162.2	NC_004162.2	7725	167	7	7732	GCF_000854045.1	Togaviridae	IV	Chikungunya virus	+	SRSF1
NC_004162.2	NC_004162.2	7861	167	7	7868	GCF_000854045.1	Togaviridae	IV	Chikungunya virus	+	SRSF1
NC_004162.2	NC_004162.2	8068	167	7	8075	GCF_000854045.1	Togaviridae	IV	Chikungunya virus	+	SRSF1
NC_004162.2	NC_004162.2	8113	167	7	8120	GCF_000854045.1	Togaviridae	IV	Chikungunya virus	+	SRSF1
NC_004162.2	NC_004162.2	8138	167	7	8145	GCF_000854045.1	Togaviridae	IV	Chikungunya virus	+	SRSF1
NC_004162.2	NC_004162.2	8440	167	7	8447	GCF_000854045.1	Togaviridae	IV	Chikungunya virus	+	SRSF1
NC_004162.2	NC_004162.2	8524	167	7	8531	GCF_000854045.1	Togaviridae	IV	Chikungunya virus	+	SRSF1
NC_004162.2	NC_004162.2	8538	167	7	8545	GCF_000854045.1	Togaviridae	IV	Chikungunya virus	+	SRSF1
NC_004162.2	NC_004162.2	8771	167	7	8778	GCF_000854045.1	Togaviridae	IV	Chikungunya virus	+	SRSF1
NC_004162.2	NC_004162.2	8875	167	7	8882	GCF_000854045.1	Togaviridae	IV	Chikungunya virus	+	SRSF1
NC_004162.2	NC_004162.2	8969	167	7	8976	GCF_000854045.1	Togaviridae	IV	Chikungunya virus	+	SRSF1
NC_004162.2	NC_004162.2	8974	167	7	8981	GCF_000854045.1	Togaviridae	IV	Chikungunya virus	+	SRSF1
NC_004162.2	NC_004162.2	9020	167	7	9027	GCF_000854045.1	Togaviridae	IV	Chikungunya virus	+	SRSF1
NC_004162.2	NC_004162.2	9031	167	7	9038	GCF_000854045.1	Togaviridae	IV	Chikungunya virus	+	SRSF1
NC_004162.2	NC_004162.2	9127	167	7	9134	GCF_000854045.1	Togaviridae	IV	Chikungunya virus	+	SRSF1
NC_004162.2	NC_004162.2	9360	167	7	9367	GCF_000854045.1	Togaviridae	IV	Chikungunya virus	+	SRSF1
NC_004162.2	NC_004162.2	9583	167	7	9590	GCF_000854045.1	Togaviridae	IV	Chikungunya virus	+	SRSF1
NC_004162.2	NC_004162.2	10021	167	7	10028	GCF_000854045.1	Togaviridae	IV	Chikungunya virus	+	SRSF1
NC_004162.2	NC_004162.2	10571	167	7	10578	GCF_000854045.1	Togaviridae	IV	Chikungunya virus	+	SRSF1
NC_004162.2	NC_004162.2	10978	167	7	10985	GCF_000854045.1	Togaviridae	IV	Chikungunya virus	+	SRSF1
NC_004162.2	NC_004162.2	11135	167	7	11142	GCF_000854045.1	Togaviridae	IV	Chikungunya virus	+	SRSF1
NC_004162.2	NC_004162.2	11162	167	7	11169	GCF_000854045.1	Togaviridae	IV	Chikungunya virus	+	SRSF1
NC_004162.2	NC_004162.2	11179	167	7	11186	GCF_000854045.1	Togaviridae	IV	Chikungunya virus	+	SRSF1
NC_004162.2	NC_004162.2	640	167	7	647	GCF_000854045.1	Togaviridae	IV	Chikungunya virus	-	SRSF1
NC_004162.2	NC_004162.2	657	167	7	664	GCF_000854045.1	Togaviridae	IV	Chikungunya virus	-	SRSF1
NC_004162.2	NC_004162.2	684	167	7	691	GCF_000854045.1	Togaviridae	IV	Chikungunya virus	-	SRSF1
NC_004162.2	NC_004162.2	758	167	7	765	GCF_000854045.1	Togaviridae	IV	Chikungunya virus	-	SRSF1
NC_004162.2	NC_004162.2	1016	167	7	1023	GCF_000854045.1	Togaviridae	IV	Chikungunya virus	-	SRSF1
NC_004162.2	NC_004162.2	1562	167	7	1569	GCF_000854045.1	Togaviridae	IV	Chikungunya virus	-	SRSF1
NC_004162.2	NC_004162.2	1643	167	7	1650	GCF_000854045.1	Togaviridae	IV	Chikungunya virus	-	SRSF1
NC_004162.2	NC_004162.2	1798	167	7	1805	GCF_000854045.1	Togaviridae	IV	Chikungunya virus	-	SRSF1
NC_004162.2	NC_004162.2	2137	167	7	2144	GCF_000854045.1	Togaviridae	IV	Chikungunya virus	-	SRSF1
NC_004162.2	NC_004162.2	2236	167	7	2243	GCF_000854045.1	Togaviridae	IV	Chikungunya virus	-	SRSF1
NC_004162.2	NC_004162.2	2459	167	7	2466	GCF_000854045.1	Togaviridae	IV	Chikungunya virus	-	SRSF1
NC_004162.2	NC_004162.2	2554	167	7	2561	GCF_000854045.1	Togaviridae	IV	Chikungunya virus	-	SRSF1
NC_004162.2	NC_004162.2	2601	167	7	2608	GCF_000854045.1	Togaviridae	IV	Chikungunya virus	-	SRSF1
NC_004162.2	NC_004162.2	2692	167	7	2699	GCF_000854045.1	Togaviridae	IV	Chikungunya virus	-	SRSF1
NC_004162.2	NC_004162.2	2850	167	7	2857	GCF_000854045.1	Togaviridae	IV	Chikungunya virus	-	SRSF1
NC_004162.2	NC_004162.2	2944	167	7	2951	GCF_000854045.1	Togaviridae	IV	Chikungunya virus	-	SRSF1
NC_004162.2	NC_004162.2	2974	167	7	2981	GCF_000854045.1	Togaviridae	IV	Chikungunya virus	-	SRSF1
NC_004162.2	NC_004162.2	3048	167	7	3055	GCF_000854045.1	Togaviridae	IV	Chikungunya virus	-	SRSF1
NC_004162.2	NC_004162.2	3295	167	7	3302	GCF_000854045.1	Togaviridae	IV	Chikungunya virus	-	SRSF1
NC_004162.2	NC_004162.2	3706	167	7	3713	GCF_000854045.1	Togaviridae	IV	Chikungunya virus	-	SRSF1
NC_004162.2	NC_004162.2	3868	167	7	3875	GCF_000854045.1	Togaviridae	IV	Chikungunya virus	-	SRSF1
NC_004162.2	NC_004162.2	3958	167	7	3965	GCF_000854045.1	Togaviridae	IV	Chikungunya virus	-	SRSF1
NC_004162.2	NC_004162.2	4094	167	7	4101	GCF_000854045.1	Togaviridae	IV	Chikungunya virus	-	SRSF1
NC_004162.2	NC_004162.2	4428	167	7	4435	GCF_000854045.1	Togaviridae	IV	Chikungunya virus	-	SRSF1
NC_004162.2	NC_004162.2	4637	167	7	4644	GCF_000854045.1	Togaviridae	IV	Chikungunya virus	-	SRSF1
NC_004162.2	NC_004162.2	5675	167	7	5682	GCF_000854045.1	Togaviridae	IV	Chikungunya virus	-	SRSF1
NC_004162.2	NC_004162.2	5679	167	7	5686	GCF_000854045.1	Togaviridae	IV	Chikungunya virus	-	SRSF1
NC_004162.2	NC_004162.2	5700	167	7	5707	GCF_000854045.1	Togaviridae	IV	Chikungunya virus	-	SRSF1
NC_004162.2	NC_004162.2	5849	167	7	5856	GCF_000854045.1	Togaviridae	IV	Chikungunya virus	-	SRSF1
NC_004162.2	NC_004162.2	6145	167	7	6152	GCF_000854045.1	Togaviridae	IV	Chikungunya virus	-	SRSF1
NC_004162.2	NC_004162.2	6356	167	7	6363	GCF_000854045.1	Togaviridae	IV	Chikungunya virus	-	SRSF1
NC_004162.2	NC_004162.2	6548	167	7	6555	GCF_000854045.1	Togaviridae	IV	Chikungunya virus	-	SRSF1
NC_004162.2	NC_004162.2	6626	167	7	6633	GCF_000854045.1	Togaviridae	IV	Chikungunya virus	-	SRSF1
NC_004162.2	NC_004162.2	6796	167	7	6803	GCF_000854045.1	Togaviridae	IV	Chikungunya virus	-	SRSF1
NC_004162.2	NC_004162.2	6980	167	7	6987	GCF_000854045.1	Togaviridae	IV	Chikungunya virus	-	SRSF1
NC_004162.2	NC_004162.2	7009	167	7	7016	GCF_000854045.1	Togaviridae	IV	Chikungunya virus	-	SRSF1
NC_004162.2	NC_004162.2	7044	167	7	7051	GCF_000854045.1	Togaviridae	IV	Chikungunya virus	-	SRSF1
NC_004162.2	NC_004162.2	7318	167	7	7325	GCF_000854045.1	Togaviridae	IV	Chikungunya virus	-	SRSF1
NC_004162.2	NC_004162.2	7345	167	7	7352	GCF_000854045.1	Togaviridae	IV	Chikungunya virus	-	SRSF1
NC_004162.2	NC_004162.2	7624	167	7	7631	GCF_000854045.1	Togaviridae	IV	Chikungunya virus	-	SRSF1
NC_004162.2	NC_004162.2	7670	167	7	7677	GCF_000854045.1	Togaviridae	IV	Chikungunya virus	-	SRSF1
NC_004162.2	NC_004162.2	7745	167	7	7752	GCF_000854045.1	Togaviridae	IV	Chikungunya virus	-	SRSF1
NC_004162.2	NC_004162.2	8016	167	7	8023	GCF_000854045.1	Togaviridae	IV	Chikungunya virus	-	SRSF1
NC_004162.2	NC_004162.2	8019	167	7	8026	GCF_000854045.1	Togaviridae	IV	Chikungunya virus	-	SRSF1
NC_004162.2	NC_004162.2	8159	167	7	8166	GCF_000854045.1	Togaviridae	IV	Chikungunya virus	-	SRSF1
NC_004162.2	NC_004162.2	8163	167	7	8170	GCF_000854045.1	Togaviridae	IV	Chikungunya virus	-	SRSF1
NC_004162.2	NC_004162.2	8480	167	7	8487	GCF_000854045.1	Togaviridae	IV	Chikungunya virus	-	SRSF1
NC_004162.2	NC_004162.2	8766	167	7	8773	GCF_000854045.1	Togaviridae	IV	Chikungunya virus	-	SRSF1
NC_004162.2	NC_004162.2	8828	167	7	8835	GCF_000854045.1	Togaviridae	IV	Chikungunya virus	-	SRSF1
NC_004162.2	NC_004162.2	9684	167	7	9691	GCF_000854045.1	Togaviridae	IV	Chikungunya virus	-	SRSF1
NC_004162.2	NC_004162.2	10080	167	7	10087	GCF_000854045.1	Togaviridae	IV	Chikungunya virus	-	SRSF1
NC_004162.2	NC_004162.2	10375	167	7	10382	GCF_000854045.1	Togaviridae	IV	Chikungunya virus	-	SRSF1
NC_004162.2	NC_004162.2	10524	167	7	10531	GCF_000854045.1	Togaviridae	IV	Chikungunya virus	-	SRSF1
NC_004162.2	NC_004162.2	10668	167	7	10675	GCF_000854045.1	Togaviridae	IV	Chikungunya virus	-	SRSF1
NC_004162.2	NC_004162.2	10903	167	7	10910	GCF_000854045.1	Togaviridae	IV	Chikungunya virus	-	SRSF1
NC_004162.2	NC_004162.2	11041	167	7	11048	GCF_000854045.1	Togaviridae	IV	Chikungunya virus	-	SRSF1
NC_004162.2	NC_004162.2	11181	167	7	11188	GCF_000854045.1	Togaviridae	IV	Chikungunya virus	-	SRSF1
NC_006269.1	NC_006269.1	301	167	7	308	GCF_000854265.1	Caliciviridae	IV	Sapovirus Hu/Dresden/pJG-Sap01/DE	+	SRSF1
NC_006269.1	NC_006269.1	371	167	7	378	GCF_000854265.1	Caliciviridae	IV	Sapovirus Hu/Dresden/pJG-Sap01/DE	+	SRSF1
NC_006269.1	NC_006269.1	768	167	7	775	GCF_000854265.1	Caliciviridae	IV	Sapovirus Hu/Dresden/pJG-Sap01/DE	+	SRSF1
NC_006269.1	NC_006269.1	1126	167	7	1133	GCF_000854265.1	Caliciviridae	IV	Sapovirus Hu/Dresden/pJG-Sap01/DE	+	SRSF1
NC_006269.1	NC_006269.1	1767	167	7	1774	GCF_000854265.1	Caliciviridae	IV	Sapovirus Hu/Dresden/pJG-Sap01/DE	+	SRSF1
NC_006269.1	NC_006269.1	1793	167	7	1800	GCF_000854265.1	Caliciviridae	IV	Sapovirus Hu/Dresden/pJG-Sap01/DE	+	SRSF1
NC_006269.1	NC_006269.1	2014	167	7	2021	GCF_000854265.1	Caliciviridae	IV	Sapovirus Hu/Dresden/pJG-Sap01/DE	+	SRSF1
NC_006269.1	NC_006269.1	2096	167	7	2103	GCF_000854265.1	Caliciviridae	IV	Sapovirus Hu/Dresden/pJG-Sap01/DE	+	SRSF1
NC_006269.1	NC_006269.1	2124	167	7	2131	GCF_000854265.1	Caliciviridae	IV	Sapovirus Hu/Dresden/pJG-Sap01/DE	+	SRSF1
NC_006269.1	NC_006269.1	2180	167	7	2187	GCF_000854265.1	Caliciviridae	IV	Sapovirus Hu/Dresden/pJG-Sap01/DE	+	SRSF1
NC_006269.1	NC_006269.1	2299	167	7	2306	GCF_000854265.1	Caliciviridae	IV	Sapovirus Hu/Dresden/pJG-Sap01/DE	+	SRSF1
NC_006269.1	NC_006269.1	2636	167	7	2643	GCF_000854265.1	Caliciviridae	IV	Sapovirus Hu/Dresden/pJG-Sap01/DE	+	SRSF1
NC_006269.1	NC_006269.1	3039	167	7	3046	GCF_000854265.1	Caliciviridae	IV	Sapovirus Hu/Dresden/pJG-Sap01/DE	+	SRSF1
NC_006269.1	NC_006269.1	3117	167	7	3124	GCF_000854265.1	Caliciviridae	IV	Sapovirus Hu/Dresden/pJG-Sap01/DE	+	SRSF1
NC_006269.1	NC_006269.1	3196	167	7	3203	GCF_000854265.1	Caliciviridae	IV	Sapovirus Hu/Dresden/pJG-Sap01/DE	+	SRSF1
NC_006269.1	NC_006269.1	3277	167	7	3284	GCF_000854265.1	Caliciviridae	IV	Sapovirus Hu/Dresden/pJG-Sap01/DE	+	SRSF1
NC_006269.1	NC_006269.1	3716	167	7	3723	GCF_000854265.1	Caliciviridae	IV	Sapovirus Hu/Dresden/pJG-Sap01/DE	+	SRSF1
NC_006269.1	NC_006269.1	3752	167	7	3759	GCF_000854265.1	Caliciviridae	IV	Sapovirus Hu/Dresden/pJG-Sap01/DE	+	SRSF1
NC_006269.1	NC_006269.1	3840	167	7	3847	GCF_000854265.1	Caliciviridae	IV	Sapovirus Hu/Dresden/pJG-Sap01/DE	+	SRSF1
NC_006269.1	NC_006269.1	3845	167	7	3852	GCF_000854265.1	Caliciviridae	IV	Sapovirus Hu/Dresden/pJG-Sap01/DE	+	SRSF1
NC_006269.1	NC_006269.1	3872	167	7	3879	GCF_000854265.1	Caliciviridae	IV	Sapovirus Hu/Dresden/pJG-Sap01/DE	+	SRSF1
NC_006269.1	NC_006269.1	3873	167	7	3880	GCF_000854265.1	Caliciviridae	IV	Sapovirus Hu/Dresden/pJG-Sap01/DE	+	SRSF1
NC_006269.1	NC_006269.1	3969	167	7	3976	GCF_000854265.1	Caliciviridae	IV	Sapovirus Hu/Dresden/pJG-Sap01/DE	+	SRSF1
NC_006269.1	NC_006269.1	4472	167	7	4479	GCF_000854265.1	Caliciviridae	IV	Sapovirus Hu/Dresden/pJG-Sap01/DE	+	SRSF1
NC_006269.1	NC_006269.1	4512	167	7	4519	GCF_000854265.1	Caliciviridae	IV	Sapovirus Hu/Dresden/pJG-Sap01/DE	+	SRSF1
NC_006269.1	NC_006269.1	5247	167	7	5254	GCF_000854265.1	Caliciviridae	IV	Sapovirus Hu/Dresden/pJG-Sap01/DE	+	SRSF1
NC_006269.1	NC_006269.1	5278	167	7	5285	GCF_000854265.1	Caliciviridae	IV	Sapovirus Hu/Dresden/pJG-Sap01/DE	+	SRSF1
NC_006269.1	NC_006269.1	5409	167	7	5416	GCF_000854265.1	Caliciviridae	IV	Sapovirus Hu/Dresden/pJG-Sap01/DE	+	SRSF1
NC_006269.1	NC_006269.1	5543	167	7	5550	GCF_000854265.1	Caliciviridae	IV	Sapovirus Hu/Dresden/pJG-Sap01/DE	+	SRSF1
NC_006269.1	NC_006269.1	6197	167	7	6204	GCF_000854265.1	Caliciviridae	IV	Sapovirus Hu/Dresden/pJG-Sap01/DE	+	SRSF1
NC_006269.1	NC_006269.1	6341	167	7	6348	GCF_000854265.1	Caliciviridae	IV	Sapovirus Hu/Dresden/pJG-Sap01/DE	+	SRSF1
NC_006269.1	NC_006269.1	6512	167	7	6519	GCF_000854265.1	Caliciviridae	IV	Sapovirus Hu/Dresden/pJG-Sap01/DE	+	SRSF1
NC_006269.1	NC_006269.1	6870	167	7	6877	GCF_000854265.1	Caliciviridae	IV	Sapovirus Hu/Dresden/pJG-Sap01/DE	+	SRSF1
NC_006269.1	NC_006269.1	6942	167	7	6949	GCF_000854265.1	Caliciviridae	IV	Sapovirus Hu/Dresden/pJG-Sap01/DE	+	SRSF1
NC_006269.1	NC_006269.1	7053	167	7	7060	GCF_000854265.1	Caliciviridae	IV	Sapovirus Hu/Dresden/pJG-Sap01/DE	+	SRSF1
NC_006269.1	NC_006269.1	7054	167	7	7061	GCF_000854265.1	Caliciviridae	IV	Sapovirus Hu/Dresden/pJG-Sap01/DE	+	SRSF1
NC_006269.1	NC_006269.1	323	167	7	330	GCF_000854265.1	Caliciviridae	IV	Sapovirus Hu/Dresden/pJG-Sap01/DE	-	SRSF1
NC_006269.1	NC_006269.1	368	167	7	375	GCF_000854265.1	Caliciviridae	IV	Sapovirus Hu/Dresden/pJG-Sap01/DE	-	SRSF1
NC_006269.1	NC_006269.1	369	167	7	376	GCF_000854265.1	Caliciviridae	IV	Sapovirus Hu/Dresden/pJG-Sap01/DE	-	SRSF1
NC_006269.1	NC_006269.1	1064	167	7	1071	GCF_000854265.1	Caliciviridae	IV	Sapovirus Hu/Dresden/pJG-Sap01/DE	-	SRSF1
NC_006269.1	NC_006269.1	1225	167	7	1232	GCF_000854265.1	Caliciviridae	IV	Sapovirus Hu/Dresden/pJG-Sap01/DE	-	SRSF1
NC_006269.1	NC_006269.1	1228	167	7	1235	GCF_000854265.1	Caliciviridae	IV	Sapovirus Hu/Dresden/pJG-Sap01/DE	-	SRSF1
NC_006269.1	NC_006269.1	1256	167	7	1263	GCF_000854265.1	Caliciviridae	IV	Sapovirus Hu/Dresden/pJG-Sap01/DE	-	SRSF1
NC_006269.1	NC_006269.1	1410	167	7	1417	GCF_000854265.1	Caliciviridae	IV	Sapovirus Hu/Dresden/pJG-Sap01/DE	-	SRSF1
NC_006269.1	NC_006269.1	1724	167	7	1731	GCF_000854265.1	Caliciviridae	IV	Sapovirus Hu/Dresden/pJG-Sap01/DE	-	SRSF1
NC_006269.1	NC_006269.1	1879	167	7	1886	GCF_000854265.1	Caliciviridae	IV	Sapovirus Hu/Dresden/pJG-Sap01/DE	-	SRSF1
NC_006269.1	NC_006269.1	1929	167	7	1936	GCF_000854265.1	Caliciviridae	IV	Sapovirus Hu/Dresden/pJG-Sap01/DE	-	SRSF1
NC_006269.1	NC_006269.1	1938	167	7	1945	GCF_000854265.1	Caliciviridae	IV	Sapovirus Hu/Dresden/pJG-Sap01/DE	-	SRSF1
NC_006269.1	NC_006269.1	2013	167	7	2020	GCF_000854265.1	Caliciviridae	IV	Sapovirus Hu/Dresden/pJG-Sap01/DE	-	SRSF1
NC_006269.1	NC_006269.1	2252	167	7	2259	GCF_000854265.1	Caliciviridae	IV	Sapovirus Hu/Dresden/pJG-Sap01/DE	-	SRSF1
NC_006269.1	NC_006269.1	2910	167	7	2917	GCF_000854265.1	Caliciviridae	IV	Sapovirus Hu/Dresden/pJG-Sap01/DE	-	SRSF1
NC_006269.1	NC_006269.1	3439	167	7	3446	GCF_000854265.1	Caliciviridae	IV	Sapovirus Hu/Dresden/pJG-Sap01/DE	-	SRSF1
NC_006269.1	NC_006269.1	3549	167	7	3556	GCF_000854265.1	Caliciviridae	IV	Sapovirus Hu/Dresden/pJG-Sap01/DE	-	SRSF1
NC_006269.1	NC_006269.1	3550	167	7	3557	GCF_000854265.1	Caliciviridae	IV	Sapovirus Hu/Dresden/pJG-Sap01/DE	-	SRSF1
NC_006269.1	NC_006269.1	3552	167	7	3559	GCF_000854265.1	Caliciviridae	IV	Sapovirus Hu/Dresden/pJG-Sap01/DE	-	SRSF1
NC_006269.1	NC_006269.1	3577	167	7	3584	GCF_000854265.1	Caliciviridae	IV	Sapovirus Hu/Dresden/pJG-Sap01/DE	-	SRSF1
NC_006269.1	NC_006269.1	3582	167	7	3589	GCF_000854265.1	Caliciviridae	IV	Sapovirus Hu/Dresden/pJG-Sap01/DE	-	SRSF1
NC_006269.1	NC_006269.1	3699	167	7	3706	GCF_000854265.1	Caliciviridae	IV	Sapovirus Hu/Dresden/pJG-Sap01/DE	-	SRSF1
NC_006269.1	NC_006269.1	3706	167	7	3713	GCF_000854265.1	Caliciviridae	IV	Sapovirus Hu/Dresden/pJG-Sap01/DE	-	SRSF1
NC_006269.1	NC_006269.1	4038	167	7	4045	GCF_000854265.1	Caliciviridae	IV	Sapovirus Hu/Dresden/pJG-Sap01/DE	-	SRSF1
NC_006269.1	NC_006269.1	4226	167	7	4233	GCF_000854265.1	Caliciviridae	IV	Sapovirus Hu/Dresden/pJG-Sap01/DE	-	SRSF1
NC_006269.1	NC_006269.1	4305	167	7	4312	GCF_000854265.1	Caliciviridae	IV	Sapovirus Hu/Dresden/pJG-Sap01/DE	-	SRSF1
NC_006269.1	NC_006269.1	4716	167	7	4723	GCF_000854265.1	Caliciviridae	IV	Sapovirus Hu/Dresden/pJG-Sap01/DE	-	SRSF1
NC_006269.1	NC_006269.1	5128	167	7	5135	GCF_000854265.1	Caliciviridae	IV	Sapovirus Hu/Dresden/pJG-Sap01/DE	-	SRSF1
NC_006269.1	NC_006269.1	5655	167	7	5662	GCF_000854265.1	Caliciviridae	IV	Sapovirus Hu/Dresden/pJG-Sap01/DE	-	SRSF1
NC_006269.1	NC_006269.1	6077	167	7	6084	GCF_000854265.1	Caliciviridae	IV	Sapovirus Hu/Dresden/pJG-Sap01/DE	-	SRSF1
NC_006269.1	NC_006269.1	6296	167	7	6303	GCF_000854265.1	Caliciviridae	IV	Sapovirus Hu/Dresden/pJG-Sap01/DE	-	SRSF1
NC_006269.1	NC_006269.1	6932	167	7	6939	GCF_000854265.1	Caliciviridae	IV	Sapovirus Hu/Dresden/pJG-Sap01/DE	-	SRSF1
NC_006551.1	NC_006551.1	129	167	7	136	GCF_000854945.1	Flaviviridae	IV	Usutu virus	+	SRSF1
NC_006551.1	NC_006551.1	150	167	7	157	GCF_000854945.1	Flaviviridae	IV	Usutu virus	+	SRSF1
NC_006551.1	NC_006551.1	159	167	7	166	GCF_000854945.1	Flaviviridae	IV	Usutu virus	+	SRSF1
NC_006551.1	NC_006551.1	276	167	7	283	GCF_000854945.1	Flaviviridae	IV	Usutu virus	+	SRSF1
NC_006551.1	NC_006551.1	387	167	7	394	GCF_000854945.1	Flaviviridae	IV	Usutu virus	+	SRSF1
NC_006551.1	NC_006551.1	747	167	7	754	GCF_000854945.1	Flaviviridae	IV	Usutu virus	+	SRSF1
NC_006551.1	NC_006551.1	766	167	7	773	GCF_000854945.1	Flaviviridae	IV	Usutu virus	+	SRSF1
NC_006551.1	NC_006551.1	1089	167	7	1096	GCF_000854945.1	Flaviviridae	IV	Usutu virus	+	SRSF1
NC_006551.1	NC_006551.1	1744	167	7	1751	GCF_000854945.1	Flaviviridae	IV	Usutu virus	+	SRSF1
NC_006551.1	NC_006551.1	2260	167	7	2267	GCF_000854945.1	Flaviviridae	IV	Usutu virus	+	SRSF1
NC_006551.1	NC_006551.1	2264	167	7	2271	GCF_000854945.1	Flaviviridae	IV	Usutu virus	+	SRSF1
NC_006551.1	NC_006551.1	2353	167	7	2360	GCF_000854945.1	Flaviviridae	IV	Usutu virus	+	SRSF1
NC_006551.1	NC_006551.1	2846	167	7	2853	GCF_000854945.1	Flaviviridae	IV	Usutu virus	+	SRSF1
NC_006551.1	NC_006551.1	3215	167	7	3222	GCF_000854945.1	Flaviviridae	IV	Usutu virus	+	SRSF1
NC_006551.1	NC_006551.1	3273	167	7	3280	GCF_000854945.1	Flaviviridae	IV	Usutu virus	+	SRSF1
NC_006551.1	NC_006551.1	3360	167	7	3367	GCF_000854945.1	Flaviviridae	IV	Usutu virus	+	SRSF1
NC_006551.1	NC_006551.1	3589	167	7	3596	GCF_000854945.1	Flaviviridae	IV	Usutu virus	+	SRSF1
NC_006551.1	NC_006551.1	3905	167	7	3912	GCF_000854945.1	Flaviviridae	IV	Usutu virus	+	SRSF1
NC_006551.1	NC_006551.1	4218	167	7	4225	GCF_000854945.1	Flaviviridae	IV	Usutu virus	+	SRSF1
NC_006551.1	NC_006551.1	4481	167	7	4488	GCF_000854945.1	Flaviviridae	IV	Usutu virus	+	SRSF1
NC_006551.1	NC_006551.1	4491	167	7	4498	GCF_000854945.1	Flaviviridae	IV	Usutu virus	+	SRSF1
NC_006551.1	NC_006551.1	5323	167	7	5330	GCF_000854945.1	Flaviviridae	IV	Usutu virus	+	SRSF1
NC_006551.1	NC_006551.1	5339	167	7	5346	GCF_000854945.1	Flaviviridae	IV	Usutu virus	+	SRSF1
NC_006551.1	NC_006551.1	5477	167	7	5484	GCF_000854945.1	Flaviviridae	IV	Usutu virus	+	SRSF1
NC_006551.1	NC_006551.1	5478	167	7	5485	GCF_000854945.1	Flaviviridae	IV	Usutu virus	+	SRSF1
NC_006551.1	NC_006551.1	5898	167	7	5905	GCF_000854945.1	Flaviviridae	IV	Usutu virus	+	SRSF1
NC_006551.1	NC_006551.1	6577	167	7	6584	GCF_000854945.1	Flaviviridae	IV	Usutu virus	+	SRSF1
NC_006551.1	NC_006551.1	6773	167	7	6780	GCF_000854945.1	Flaviviridae	IV	Usutu virus	+	SRSF1
NC_006551.1	NC_006551.1	6996	167	7	7003	GCF_000854945.1	Flaviviridae	IV	Usutu virus	+	SRSF1
NC_006551.1	NC_006551.1	7052	167	7	7059	GCF_000854945.1	Flaviviridae	IV	Usutu virus	+	SRSF1
NC_006551.1	NC_006551.1	7164	167	7	7171	GCF_000854945.1	Flaviviridae	IV	Usutu virus	+	SRSF1
NC_006551.1	NC_006551.1	7165	167	7	7172	GCF_000854945.1	Flaviviridae	IV	Usutu virus	+	SRSF1
NC_006551.1	NC_006551.1	7166	167	7	7173	GCF_000854945.1	Flaviviridae	IV	Usutu virus	+	SRSF1
NC_006551.1	NC_006551.1	7273	167	7	7280	GCF_000854945.1	Flaviviridae	IV	Usutu virus	+	SRSF1
NC_006551.1	NC_006551.1	7342	167	7	7349	GCF_000854945.1	Flaviviridae	IV	Usutu virus	+	SRSF1
NC_006551.1	NC_006551.1	7463	167	7	7470	GCF_000854945.1	Flaviviridae	IV	Usutu virus	+	SRSF1
NC_006551.1	NC_006551.1	7791	167	7	7798	GCF_000854945.1	Flaviviridae	IV	Usutu virus	+	SRSF1
NC_006551.1	NC_006551.1	8097	167	7	8104	GCF_000854945.1	Flaviviridae	IV	Usutu virus	+	SRSF1
NC_006551.1	NC_006551.1	8625	167	7	8632	GCF_000854945.1	Flaviviridae	IV	Usutu virus	+	SRSF1
NC_006551.1	NC_006551.1	8679	167	7	8686	GCF_000854945.1	Flaviviridae	IV	Usutu virus	+	SRSF1
NC_006551.1	NC_006551.1	8776	167	7	8783	GCF_000854945.1	Flaviviridae	IV	Usutu virus	+	SRSF1
NC_006551.1	NC_006551.1	8843	167	7	8850	GCF_000854945.1	Flaviviridae	IV	Usutu virus	+	SRSF1
NC_006551.1	NC_006551.1	8972	167	7	8979	GCF_000854945.1	Flaviviridae	IV	Usutu virus	+	SRSF1
NC_006551.1	NC_006551.1	9538	167	7	9545	GCF_000854945.1	Flaviviridae	IV	Usutu virus	+	SRSF1
NC_006551.1	NC_006551.1	9603	167	7	9610	GCF_000854945.1	Flaviviridae	IV	Usutu virus	+	SRSF1
NC_006551.1	NC_006551.1	9703	167	7	9710	GCF_000854945.1	Flaviviridae	IV	Usutu virus	+	SRSF1
NC_006551.1	NC_006551.1	9727	167	7	9734	GCF_000854945.1	Flaviviridae	IV	Usutu virus	+	SRSF1
NC_006551.1	NC_006551.1	9919	167	7	9926	GCF_000854945.1	Flaviviridae	IV	Usutu virus	+	SRSF1
NC_006551.1	NC_006551.1	10047	167	7	10054	GCF_000854945.1	Flaviviridae	IV	Usutu virus	+	SRSF1
NC_006551.1	NC_006551.1	10751	167	7	10758	GCF_000854945.1	Flaviviridae	IV	Usutu virus	+	SRSF1
NC_006551.1	NC_006551.1	10785	167	7	10792	GCF_000854945.1	Flaviviridae	IV	Usutu virus	+	SRSF1
NC_006551.1	NC_006551.1	10789	167	7	10796	GCF_000854945.1	Flaviviridae	IV	Usutu virus	+	SRSF1
NC_006551.1	NC_006551.1	10852	167	7	10859	GCF_000854945.1	Flaviviridae	IV	Usutu virus	+	SRSF1
NC_006551.1	NC_006551.1	10868	167	7	10875	GCF_000854945.1	Flaviviridae	IV	Usutu virus	+	SRSF1
NC_006551.1	NC_006551.1	10898	167	7	10905	GCF_000854945.1	Flaviviridae	IV	Usutu virus	+	SRSF1
NC_006551.1	NC_006551.1	10926	167	7	10933	GCF_000854945.1	Flaviviridae	IV	Usutu virus	+	SRSF1
NC_006551.1	NC_006551.1	19	167	7	26	GCF_000854945.1	Flaviviridae	IV	Usutu virus	-	SRSF1
NC_006551.1	NC_006551.1	274	167	7	281	GCF_000854945.1	Flaviviridae	IV	Usutu virus	-	SRSF1
NC_006551.1	NC_006551.1	1140	167	7	1147	GCF_000854945.1	Flaviviridae	IV	Usutu virus	-	SRSF1
NC_006551.1	NC_006551.1	1141	167	7	1148	GCF_000854945.1	Flaviviridae	IV	Usutu virus	-	SRSF1
NC_006551.1	NC_006551.1	1180	167	7	1187	GCF_000854945.1	Flaviviridae	IV	Usutu virus	-	SRSF1
NC_006551.1	NC_006551.1	1273	167	7	1280	GCF_000854945.1	Flaviviridae	IV	Usutu virus	-	SRSF1
NC_006551.1	NC_006551.1	1457	167	7	1464	GCF_000854945.1	Flaviviridae	IV	Usutu virus	-	SRSF1
NC_006551.1	NC_006551.1	2087	167	7	2094	GCF_000854945.1	Flaviviridae	IV	Usutu virus	-	SRSF1
NC_006551.1	NC_006551.1	2380	167	7	2387	GCF_000854945.1	Flaviviridae	IV	Usutu virus	-	SRSF1
NC_006551.1	NC_006551.1	2434	167	7	2441	GCF_000854945.1	Flaviviridae	IV	Usutu virus	-	SRSF1
NC_006551.1	NC_006551.1	2802	167	7	2809	GCF_000854945.1	Flaviviridae	IV	Usutu virus	-	SRSF1
NC_006551.1	NC_006551.1	2962	167	7	2969	GCF_000854945.1	Flaviviridae	IV	Usutu virus	-	SRSF1
NC_006551.1	NC_006551.1	3268	167	7	3275	GCF_000854945.1	Flaviviridae	IV	Usutu virus	-	SRSF1
NC_006551.1	NC_006551.1	3273	167	7	3280	GCF_000854945.1	Flaviviridae	IV	Usutu virus	-	SRSF1
NC_006551.1	NC_006551.1	3596	167	7	3603	GCF_000854945.1	Flaviviridae	IV	Usutu virus	-	SRSF1
NC_006551.1	NC_006551.1	3717	167	7	3724	GCF_000854945.1	Flaviviridae	IV	Usutu virus	-	SRSF1
NC_006551.1	NC_006551.1	3894	167	7	3901	GCF_000854945.1	Flaviviridae	IV	Usutu virus	-	SRSF1
NC_006551.1	NC_006551.1	3895	167	7	3902	GCF_000854945.1	Flaviviridae	IV	Usutu virus	-	SRSF1
NC_006551.1	NC_006551.1	4007	167	7	4014	GCF_000854945.1	Flaviviridae	IV	Usutu virus	-	SRSF1
NC_006551.1	NC_006551.1	4170	167	7	4177	GCF_000854945.1	Flaviviridae	IV	Usutu virus	-	SRSF1
NC_006551.1	NC_006551.1	4482	167	7	4489	GCF_000854945.1	Flaviviridae	IV	Usutu virus	-	SRSF1
NC_006551.1	NC_006551.1	4575	167	7	4582	GCF_000854945.1	Flaviviridae	IV	Usutu virus	-	SRSF1
NC_006551.1	NC_006551.1	4896	167	7	4903	GCF_000854945.1	Flaviviridae	IV	Usutu virus	-	SRSF1
NC_006551.1	NC_006551.1	5582	167	7	5589	GCF_000854945.1	Flaviviridae	IV	Usutu virus	-	SRSF1
NC_006551.1	NC_006551.1	5720	167	7	5727	GCF_000854945.1	Flaviviridae	IV	Usutu virus	-	SRSF1
NC_006551.1	NC_006551.1	5736	167	7	5743	GCF_000854945.1	Flaviviridae	IV	Usutu virus	-	SRSF1
NC_006551.1	NC_006551.1	5817	167	7	5824	GCF_000854945.1	Flaviviridae	IV	Usutu virus	-	SRSF1
NC_006551.1	NC_006551.1	6018	167	7	6025	GCF_000854945.1	Flaviviridae	IV	Usutu virus	-	SRSF1
NC_006551.1	NC_006551.1	6218	167	7	6225	GCF_000854945.1	Flaviviridae	IV	Usutu virus	-	SRSF1
NC_006551.1	NC_006551.1	6798	167	7	6805	GCF_000854945.1	Flaviviridae	IV	Usutu virus	-	SRSF1
NC_006551.1	NC_006551.1	6844	167	7	6851	GCF_000854945.1	Flaviviridae	IV	Usutu virus	-	SRSF1
NC_006551.1	NC_006551.1	7346	167	7	7353	GCF_000854945.1	Flaviviridae	IV	Usutu virus	-	SRSF1
NC_006551.1	NC_006551.1	7447	167	7	7454	GCF_000854945.1	Flaviviridae	IV	Usutu virus	-	SRSF1
NC_006551.1	NC_006551.1	7543	167	7	7550	GCF_000854945.1	Flaviviridae	IV	Usutu virus	-	SRSF1
NC_006551.1	NC_006551.1	7786	167	7	7793	GCF_000854945.1	Flaviviridae	IV	Usutu virus	-	SRSF1
NC_006551.1	NC_006551.1	8499	167	7	8506	GCF_000854945.1	Flaviviridae	IV	Usutu virus	-	SRSF1
NC_006551.1	NC_006551.1	8706	167	7	8713	GCF_000854945.1	Flaviviridae	IV	Usutu virus	-	SRSF1
NC_006551.1	NC_006551.1	8795	167	7	8802	GCF_000854945.1	Flaviviridae	IV	Usutu virus	-	SRSF1
NC_006551.1	NC_006551.1	8799	167	7	8806	GCF_000854945.1	Flaviviridae	IV	Usutu virus	-	SRSF1
NC_006551.1	NC_006551.1	9175	167	7	9182	GCF_000854945.1	Flaviviridae	IV	Usutu virus	-	SRSF1
NC_006551.1	NC_006551.1	9593	167	7	9600	GCF_000854945.1	Flaviviridae	IV	Usutu virus	-	SRSF1
NC_006551.1	NC_006551.1	9708	167	7	9715	GCF_000854945.1	Flaviviridae	IV	Usutu virus	-	SRSF1
NC_006551.1	NC_006551.1	10155	167	7	10162	GCF_000854945.1	Flaviviridae	IV	Usutu virus	-	SRSF1
NC_006551.1	NC_006551.1	10193	167	7	10200	GCF_000854945.1	Flaviviridae	IV	Usutu virus	-	SRSF1
NC_006551.1	NC_006551.1	10293	167	7	10300	GCF_000854945.1	Flaviviridae	IV	Usutu virus	-	SRSF1
NC_006551.1	NC_006551.1	10316	167	7	10323	GCF_000854945.1	Flaviviridae	IV	Usutu virus	-	SRSF1
NC_006551.1	NC_006551.1	10569	167	7	10576	GCF_000854945.1	Flaviviridae	IV	Usutu virus	-	SRSF1
NC_006551.1	NC_006551.1	10787	167	7	10794	GCF_000854945.1	Flaviviridae	IV	Usutu virus	-	SRSF1
NC_006551.1	NC_006551.1	10900	167	7	10907	GCF_000854945.1	Flaviviridae	IV	Usutu virus	-	SRSF1
NC_005062.1	NC_005062.1	173	167	7	180	GCF_000855505.1	Flaviviridae	IV	Omsk hemorrhagic fever virus	+	SRSF1
NC_005062.1	NC_005062.1	289	167	7	296	GCF_000855505.1	Flaviviridae	IV	Omsk hemorrhagic fever virus	+	SRSF1
NC_005062.1	NC_005062.1	290	167	7	297	GCF_000855505.1	Flaviviridae	IV	Omsk hemorrhagic fever virus	+	SRSF1
NC_005062.1	NC_005062.1	655	167	7	662	GCF_000855505.1	Flaviviridae	IV	Omsk hemorrhagic fever virus	+	SRSF1
NC_005062.1	NC_005062.1	904	167	7	911	GCF_000855505.1	Flaviviridae	IV	Omsk hemorrhagic fever virus	+	SRSF1
NC_005062.1	NC_005062.1	959	167	7	966	GCF_000855505.1	Flaviviridae	IV	Omsk hemorrhagic fever virus	+	SRSF1
NC_005062.1	NC_005062.1	1015	167	7	1022	GCF_000855505.1	Flaviviridae	IV	Omsk hemorrhagic fever virus	+	SRSF1
NC_005062.1	NC_005062.1	1128	167	7	1135	GCF_000855505.1	Flaviviridae	IV	Omsk hemorrhagic fever virus	+	SRSF1
NC_005062.1	NC_005062.1	1181	167	7	1188	GCF_000855505.1	Flaviviridae	IV	Omsk hemorrhagic fever virus	+	SRSF1
NC_005062.1	NC_005062.1	1599	167	7	1606	GCF_000855505.1	Flaviviridae	IV	Omsk hemorrhagic fever virus	+	SRSF1
NC_005062.1	NC_005062.1	1775	167	7	1782	GCF_000855505.1	Flaviviridae	IV	Omsk hemorrhagic fever virus	+	SRSF1
NC_005062.1	NC_005062.1	2099	167	7	2106	GCF_000855505.1	Flaviviridae	IV	Omsk hemorrhagic fever virus	+	SRSF1
NC_005062.1	NC_005062.1	2102	167	7	2109	GCF_000855505.1	Flaviviridae	IV	Omsk hemorrhagic fever virus	+	SRSF1
NC_005062.1	NC_005062.1	2278	167	7	2285	GCF_000855505.1	Flaviviridae	IV	Omsk hemorrhagic fever virus	+	SRSF1
NC_005062.1	NC_005062.1	2318	167	7	2325	GCF_000855505.1	Flaviviridae	IV	Omsk hemorrhagic fever virus	+	SRSF1
NC_005062.1	NC_005062.1	2337	167	7	2344	GCF_000855505.1	Flaviviridae	IV	Omsk hemorrhagic fever virus	+	SRSF1
NC_005062.1	NC_005062.1	2391	167	7	2398	GCF_000855505.1	Flaviviridae	IV	Omsk hemorrhagic fever virus	+	SRSF1
NC_005062.1	NC_005062.1	2574	167	7	2581	GCF_000855505.1	Flaviviridae	IV	Omsk hemorrhagic fever virus	+	SRSF1
NC_005062.1	NC_005062.1	2765	167	7	2772	GCF_000855505.1	Flaviviridae	IV	Omsk hemorrhagic fever virus	+	SRSF1
NC_005062.1	NC_005062.1	2848	167	7	2855	GCF_000855505.1	Flaviviridae	IV	Omsk hemorrhagic fever virus	+	SRSF1
NC_005062.1	NC_005062.1	2849	167	7	2856	GCF_000855505.1	Flaviviridae	IV	Omsk hemorrhagic fever virus	+	SRSF1
NC_005062.1	NC_005062.1	2852	167	7	2859	GCF_000855505.1	Flaviviridae	IV	Omsk hemorrhagic fever virus	+	SRSF1
NC_005062.1	NC_005062.1	3037	167	7	3044	GCF_000855505.1	Flaviviridae	IV	Omsk hemorrhagic fever virus	+	SRSF1
NC_005062.1	NC_005062.1	3192	167	7	3199	GCF_000855505.1	Flaviviridae	IV	Omsk hemorrhagic fever virus	+	SRSF1
NC_005062.1	NC_005062.1	3302	167	7	3309	GCF_000855505.1	Flaviviridae	IV	Omsk hemorrhagic fever virus	+	SRSF1
NC_005062.1	NC_005062.1	3303	167	7	3310	GCF_000855505.1	Flaviviridae	IV	Omsk hemorrhagic fever virus	+	SRSF1
NC_005062.1	NC_005062.1	3498	167	7	3505	GCF_000855505.1	Flaviviridae	IV	Omsk hemorrhagic fever virus	+	SRSF1
NC_005062.1	NC_005062.1	3548	167	7	3555	GCF_000855505.1	Flaviviridae	IV	Omsk hemorrhagic fever virus	+	SRSF1
NC_005062.1	NC_005062.1	3670	167	7	3677	GCF_000855505.1	Flaviviridae	IV	Omsk hemorrhagic fever virus	+	SRSF1
NC_005062.1	NC_005062.1	3791	167	7	3798	GCF_000855505.1	Flaviviridae	IV	Omsk hemorrhagic fever virus	+	SRSF1
NC_005062.1	NC_005062.1	3823	167	7	3830	GCF_000855505.1	Flaviviridae	IV	Omsk hemorrhagic fever virus	+	SRSF1
NC_005062.1	NC_005062.1	3876	167	7	3883	GCF_000855505.1	Flaviviridae	IV	Omsk hemorrhagic fever virus	+	SRSF1
NC_005062.1	NC_005062.1	4000	167	7	4007	GCF_000855505.1	Flaviviridae	IV	Omsk hemorrhagic fever virus	+	SRSF1
NC_005062.1	NC_005062.1	4127	167	7	4134	GCF_000855505.1	Flaviviridae	IV	Omsk hemorrhagic fever virus	+	SRSF1
NC_005062.1	NC_005062.1	4191	167	7	4198	GCF_000855505.1	Flaviviridae	IV	Omsk hemorrhagic fever virus	+	SRSF1
NC_005062.1	NC_005062.1	4276	167	7	4283	GCF_000855505.1	Flaviviridae	IV	Omsk hemorrhagic fever virus	+	SRSF1
NC_005062.1	NC_005062.1	4635	167	7	4642	GCF_000855505.1	Flaviviridae	IV	Omsk hemorrhagic fever virus	+	SRSF1
NC_005062.1	NC_005062.1	4844	167	7	4851	GCF_000855505.1	Flaviviridae	IV	Omsk hemorrhagic fever virus	+	SRSF1
NC_005062.1	NC_005062.1	5032	167	7	5039	GCF_000855505.1	Flaviviridae	IV	Omsk hemorrhagic fever virus	+	SRSF1
NC_005062.1	NC_005062.1	5124	167	7	5131	GCF_000855505.1	Flaviviridae	IV	Omsk hemorrhagic fever virus	+	SRSF1
NC_005062.1	NC_005062.1	5198	167	7	5205	GCF_000855505.1	Flaviviridae	IV	Omsk hemorrhagic fever virus	+	SRSF1
NC_005062.1	NC_005062.1	5568	167	7	5575	GCF_000855505.1	Flaviviridae	IV	Omsk hemorrhagic fever virus	+	SRSF1
NC_005062.1	NC_005062.1	5569	167	7	5576	GCF_000855505.1	Flaviviridae	IV	Omsk hemorrhagic fever virus	+	SRSF1
NC_005062.1	NC_005062.1	5978	167	7	5985	GCF_000855505.1	Flaviviridae	IV	Omsk hemorrhagic fever virus	+	SRSF1
NC_005062.1	NC_005062.1	6107	167	7	6114	GCF_000855505.1	Flaviviridae	IV	Omsk hemorrhagic fever virus	+	SRSF1
NC_005062.1	NC_005062.1	6362	167	7	6369	GCF_000855505.1	Flaviviridae	IV	Omsk hemorrhagic fever virus	+	SRSF1
NC_005062.1	NC_005062.1	6456	167	7	6463	GCF_000855505.1	Flaviviridae	IV	Omsk hemorrhagic fever virus	+	SRSF1
NC_005062.1	NC_005062.1	6748	167	7	6755	GCF_000855505.1	Flaviviridae	IV	Omsk hemorrhagic fever virus	+	SRSF1
NC_005062.1	NC_005062.1	7746	167	7	7753	GCF_000855505.1	Flaviviridae	IV	Omsk hemorrhagic fever virus	+	SRSF1
NC_005062.1	NC_005062.1	8658	167	7	8665	GCF_000855505.1	Flaviviridae	IV	Omsk hemorrhagic fever virus	+	SRSF1
NC_005062.1	NC_005062.1	8885	167	7	8892	GCF_000855505.1	Flaviviridae	IV	Omsk hemorrhagic fever virus	+	SRSF1
NC_005062.1	NC_005062.1	9262	167	7	9269	GCF_000855505.1	Flaviviridae	IV	Omsk hemorrhagic fever virus	+	SRSF1
NC_005062.1	NC_005062.1	9796	167	7	9803	GCF_000855505.1	Flaviviridae	IV	Omsk hemorrhagic fever virus	+	SRSF1
NC_005062.1	NC_005062.1	10459	167	7	10466	GCF_000855505.1	Flaviviridae	IV	Omsk hemorrhagic fever virus	+	SRSF1
NC_005062.1	NC_005062.1	10555	167	7	10562	GCF_000855505.1	Flaviviridae	IV	Omsk hemorrhagic fever virus	+	SRSF1
NC_005062.1	NC_005062.1	10557	167	7	10564	GCF_000855505.1	Flaviviridae	IV	Omsk hemorrhagic fever virus	+	SRSF1
NC_005062.1	NC_005062.1	10560	167	7	10567	GCF_000855505.1	Flaviviridae	IV	Omsk hemorrhagic fever virus	+	SRSF1
NC_005062.1	NC_005062.1	10600	167	7	10607	GCF_000855505.1	Flaviviridae	IV	Omsk hemorrhagic fever virus	+	SRSF1
NC_005062.1	NC_005062.1	10601	167	7	10608	GCF_000855505.1	Flaviviridae	IV	Omsk hemorrhagic fever virus	+	SRSF1
NC_005062.1	NC_005062.1	180	167	7	187	GCF_000855505.1	Flaviviridae	IV	Omsk hemorrhagic fever virus	-	SRSF1
NC_005062.1	NC_005062.1	225	167	7	232	GCF_000855505.1	Flaviviridae	IV	Omsk hemorrhagic fever virus	-	SRSF1
NC_005062.1	NC_005062.1	338	167	7	345	GCF_000855505.1	Flaviviridae	IV	Omsk hemorrhagic fever virus	-	SRSF1
NC_005062.1	NC_005062.1	456	167	7	463	GCF_000855505.1	Flaviviridae	IV	Omsk hemorrhagic fever virus	-	SRSF1
NC_005062.1	NC_005062.1	495	167	7	502	GCF_000855505.1	Flaviviridae	IV	Omsk hemorrhagic fever virus	-	SRSF1
NC_005062.1	NC_005062.1	730	167	7	737	GCF_000855505.1	Flaviviridae	IV	Omsk hemorrhagic fever virus	-	SRSF1
NC_005062.1	NC_005062.1	743	167	7	750	GCF_000855505.1	Flaviviridae	IV	Omsk hemorrhagic fever virus	-	SRSF1
NC_005062.1	NC_005062.1	775	167	7	782	GCF_000855505.1	Flaviviridae	IV	Omsk hemorrhagic fever virus	-	SRSF1
NC_005062.1	NC_005062.1	912	167	7	919	GCF_000855505.1	Flaviviridae	IV	Omsk hemorrhagic fever virus	-	SRSF1
NC_005062.1	NC_005062.1	1355	167	7	1362	GCF_000855505.1	Flaviviridae	IV	Omsk hemorrhagic fever virus	-	SRSF1
NC_005062.1	NC_005062.1	1455	167	7	1462	GCF_000855505.1	Flaviviridae	IV	Omsk hemorrhagic fever virus	-	SRSF1
NC_005062.1	NC_005062.1	1539	167	7	1546	GCF_000855505.1	Flaviviridae	IV	Omsk hemorrhagic fever virus	-	SRSF1
NC_005062.1	NC_005062.1	1593	167	7	1600	GCF_000855505.1	Flaviviridae	IV	Omsk hemorrhagic fever virus	-	SRSF1
NC_005062.1	NC_005062.1	2100	167	7	2107	GCF_000855505.1	Flaviviridae	IV	Omsk hemorrhagic fever virus	-	SRSF1
NC_005062.1	NC_005062.1	2114	167	7	2121	GCF_000855505.1	Flaviviridae	IV	Omsk hemorrhagic fever virus	-	SRSF1
NC_005062.1	NC_005062.1	2391	167	7	2398	GCF_000855505.1	Flaviviridae	IV	Omsk hemorrhagic fever virus	-	SRSF1
NC_005062.1	NC_005062.1	2449	167	7	2456	GCF_000855505.1	Flaviviridae	IV	Omsk hemorrhagic fever virus	-	SRSF1
NC_005062.1	NC_005062.1	2801	167	7	2808	GCF_000855505.1	Flaviviridae	IV	Omsk hemorrhagic fever virus	-	SRSF1
NC_005062.1	NC_005062.1	3423	167	7	3430	GCF_000855505.1	Flaviviridae	IV	Omsk hemorrhagic fever virus	-	SRSF1
NC_005062.1	NC_005062.1	3540	167	7	3547	GCF_000855505.1	Flaviviridae	IV	Omsk hemorrhagic fever virus	-	SRSF1
NC_005062.1	NC_005062.1	3629	167	7	3636	GCF_000855505.1	Flaviviridae	IV	Omsk hemorrhagic fever virus	-	SRSF1
NC_005062.1	NC_005062.1	3793	167	7	3800	GCF_000855505.1	Flaviviridae	IV	Omsk hemorrhagic fever virus	-	SRSF1
NC_005062.1	NC_005062.1	4008	167	7	4015	GCF_000855505.1	Flaviviridae	IV	Omsk hemorrhagic fever virus	-	SRSF1
NC_005062.1	NC_005062.1	4032	167	7	4039	GCF_000855505.1	Flaviviridae	IV	Omsk hemorrhagic fever virus	-	SRSF1
NC_005062.1	NC_005062.1	4036	167	7	4043	GCF_000855505.1	Flaviviridae	IV	Omsk hemorrhagic fever virus	-	SRSF1
NC_005062.1	NC_005062.1	4275	167	7	4282	GCF_000855505.1	Flaviviridae	IV	Omsk hemorrhagic fever virus	-	SRSF1
NC_005062.1	NC_005062.1	4418	167	7	4425	GCF_000855505.1	Flaviviridae	IV	Omsk hemorrhagic fever virus	-	SRSF1
NC_005062.1	NC_005062.1	4673	167	7	4680	GCF_000855505.1	Flaviviridae	IV	Omsk hemorrhagic fever virus	-	SRSF1
NC_005062.1	NC_005062.1	4674	167	7	4681	GCF_000855505.1	Flaviviridae	IV	Omsk hemorrhagic fever virus	-	SRSF1
NC_005062.1	NC_005062.1	4802	167	7	4809	GCF_000855505.1	Flaviviridae	IV	Omsk hemorrhagic fever virus	-	SRSF1
NC_005062.1	NC_005062.1	5211	167	7	5218	GCF_000855505.1	Flaviviridae	IV	Omsk hemorrhagic fever virus	-	SRSF1
NC_005062.1	NC_005062.1	5212	167	7	5219	GCF_000855505.1	Flaviviridae	IV	Omsk hemorrhagic fever virus	-	SRSF1
NC_005062.1	NC_005062.1	5472	167	7	5479	GCF_000855505.1	Flaviviridae	IV	Omsk hemorrhagic fever virus	-	SRSF1
NC_005062.1	NC_005062.1	5748	167	7	5755	GCF_000855505.1	Flaviviridae	IV	Omsk hemorrhagic fever virus	-	SRSF1
NC_005062.1	NC_005062.1	6276	167	7	6283	GCF_000855505.1	Flaviviridae	IV	Omsk hemorrhagic fever virus	-	SRSF1
NC_005062.1	NC_005062.1	6589	167	7	6596	GCF_000855505.1	Flaviviridae	IV	Omsk hemorrhagic fever virus	-	SRSF1
NC_005062.1	NC_005062.1	6832	167	7	6839	GCF_000855505.1	Flaviviridae	IV	Omsk hemorrhagic fever virus	-	SRSF1
NC_005062.1	NC_005062.1	6904	167	7	6911	GCF_000855505.1	Flaviviridae	IV	Omsk hemorrhagic fever virus	-	SRSF1
NC_005062.1	NC_005062.1	6978	167	7	6985	GCF_000855505.1	Flaviviridae	IV	Omsk hemorrhagic fever virus	-	SRSF1
NC_005062.1	NC_005062.1	6989	167	7	6996	GCF_000855505.1	Flaviviridae	IV	Omsk hemorrhagic fever virus	-	SRSF1
NC_005062.1	NC_005062.1	6993	167	7	7000	GCF_000855505.1	Flaviviridae	IV	Omsk hemorrhagic fever virus	-	SRSF1
NC_005062.1	NC_005062.1	7098	167	7	7105	GCF_000855505.1	Flaviviridae	IV	Omsk hemorrhagic fever virus	-	SRSF1
NC_005062.1	NC_005062.1	7287	167	7	7294	GCF_000855505.1	Flaviviridae	IV	Omsk hemorrhagic fever virus	-	SRSF1
NC_005062.1	NC_005062.1	7478	167	7	7485	GCF_000855505.1	Flaviviridae	IV	Omsk hemorrhagic fever virus	-	SRSF1
NC_005062.1	NC_005062.1	7480	167	7	7487	GCF_000855505.1	Flaviviridae	IV	Omsk hemorrhagic fever virus	-	SRSF1
NC_005062.1	NC_005062.1	7917	167	7	7924	GCF_000855505.1	Flaviviridae	IV	Omsk hemorrhagic fever virus	-	SRSF1
NC_005062.1	NC_005062.1	7928	167	7	7935	GCF_000855505.1	Flaviviridae	IV	Omsk hemorrhagic fever virus	-	SRSF1
NC_005062.1	NC_005062.1	7932	167	7	7939	GCF_000855505.1	Flaviviridae	IV	Omsk hemorrhagic fever virus	-	SRSF1
NC_005062.1	NC_005062.1	8015	167	7	8022	GCF_000855505.1	Flaviviridae	IV	Omsk hemorrhagic fever virus	-	SRSF1
NC_005062.1	NC_005062.1	8206	167	7	8213	GCF_000855505.1	Flaviviridae	IV	Omsk hemorrhagic fever virus	-	SRSF1
NC_005062.1	NC_005062.1	8364	167	7	8371	GCF_000855505.1	Flaviviridae	IV	Omsk hemorrhagic fever virus	-	SRSF1
NC_005062.1	NC_005062.1	8462	167	7	8469	GCF_000855505.1	Flaviviridae	IV	Omsk hemorrhagic fever virus	-	SRSF1
NC_005062.1	NC_005062.1	8463	167	7	8470	GCF_000855505.1	Flaviviridae	IV	Omsk hemorrhagic fever virus	-	SRSF1
NC_005062.1	NC_005062.1	8490	167	7	8497	GCF_000855505.1	Flaviviridae	IV	Omsk hemorrhagic fever virus	-	SRSF1
NC_005062.1	NC_005062.1	8565	167	7	8572	GCF_000855505.1	Flaviviridae	IV	Omsk hemorrhagic fever virus	-	SRSF1
NC_005062.1	NC_005062.1	8982	167	7	8989	GCF_000855505.1	Flaviviridae	IV	Omsk hemorrhagic fever virus	-	SRSF1
NC_005062.1	NC_005062.1	9006	167	7	9013	GCF_000855505.1	Flaviviridae	IV	Omsk hemorrhagic fever virus	-	SRSF1
NC_005062.1	NC_005062.1	9114	167	7	9121	GCF_000855505.1	Flaviviridae	IV	Omsk hemorrhagic fever virus	-	SRSF1
NC_005062.1	NC_005062.1	9181	167	7	9188	GCF_000855505.1	Flaviviridae	IV	Omsk hemorrhagic fever virus	-	SRSF1
NC_005062.1	NC_005062.1	9765	167	7	9772	GCF_000855505.1	Flaviviridae	IV	Omsk hemorrhagic fever virus	-	SRSF1
NC_005062.1	NC_005062.1	9821	167	7	9828	GCF_000855505.1	Flaviviridae	IV	Omsk hemorrhagic fever virus	-	SRSF1
NC_005062.1	NC_005062.1	9975	167	7	9982	GCF_000855505.1	Flaviviridae	IV	Omsk hemorrhagic fever virus	-	SRSF1
NC_005062.1	NC_005062.1	10491	167	7	10498	GCF_000855505.1	Flaviviridae	IV	Omsk hemorrhagic fever virus	-	SRSF1
NC_005062.1	NC_005062.1	10500	167	7	10507	GCF_000855505.1	Flaviviridae	IV	Omsk hemorrhagic fever virus	-	SRSF1
NC_005062.1	NC_005062.1	10647	167	7	10654	GCF_000855505.1	Flaviviridae	IV	Omsk hemorrhagic fever virus	-	SRSF1
NC_002031.1	NC_002031.1	146	167	7	153	GCF_000857725.1	Flaviviridae	IV	Yellow fever virus	+	SRSF1
NC_002031.1	NC_002031.1	788	167	7	795	GCF_000857725.1	Flaviviridae	IV	Yellow fever virus	+	SRSF1
NC_002031.1	NC_002031.1	1043	167	7	1050	GCF_000857725.1	Flaviviridae	IV	Yellow fever virus	+	SRSF1
NC_002031.1	NC_002031.1	1195	167	7	1202	GCF_000857725.1	Flaviviridae	IV	Yellow fever virus	+	SRSF1
NC_002031.1	NC_002031.1	1472	167	7	1479	GCF_000857725.1	Flaviviridae	IV	Yellow fever virus	+	SRSF1
NC_002031.1	NC_002031.1	1532	167	7	1539	GCF_000857725.1	Flaviviridae	IV	Yellow fever virus	+	SRSF1
NC_002031.1	NC_002031.1	1601	167	7	1608	GCF_000857725.1	Flaviviridae	IV	Yellow fever virus	+	SRSF1
NC_002031.1	NC_002031.1	1709	167	7	1716	GCF_000857725.1	Flaviviridae	IV	Yellow fever virus	+	SRSF1
NC_002031.1	NC_002031.1	1957	167	7	1964	GCF_000857725.1	Flaviviridae	IV	Yellow fever virus	+	SRSF1
NC_002031.1	NC_002031.1	2238	167	7	2245	GCF_000857725.1	Flaviviridae	IV	Yellow fever virus	+	SRSF1
NC_002031.1	NC_002031.1	2826	167	7	2833	GCF_000857725.1	Flaviviridae	IV	Yellow fever virus	+	SRSF1
NC_002031.1	NC_002031.1	3222	167	7	3229	GCF_000857725.1	Flaviviridae	IV	Yellow fever virus	+	SRSF1
NC_002031.1	NC_002031.1	3291	167	7	3298	GCF_000857725.1	Flaviviridae	IV	Yellow fever virus	+	SRSF1
NC_002031.1	NC_002031.1	3798	167	7	3805	GCF_000857725.1	Flaviviridae	IV	Yellow fever virus	+	SRSF1
NC_002031.1	NC_002031.1	4203	167	7	4210	GCF_000857725.1	Flaviviridae	IV	Yellow fever virus	+	SRSF1
NC_002031.1	NC_002031.1	4391	167	7	4398	GCF_000857725.1	Flaviviridae	IV	Yellow fever virus	+	SRSF1
NC_002031.1	NC_002031.1	4502	167	7	4509	GCF_000857725.1	Flaviviridae	IV	Yellow fever virus	+	SRSF1
NC_002031.1	NC_002031.1	4676	167	7	4683	GCF_000857725.1	Flaviviridae	IV	Yellow fever virus	+	SRSF1
NC_002031.1	NC_002031.1	5217	167	7	5224	GCF_000857725.1	Flaviviridae	IV	Yellow fever virus	+	SRSF1
NC_002031.1	NC_002031.1	5251	167	7	5258	GCF_000857725.1	Flaviviridae	IV	Yellow fever virus	+	SRSF1
NC_002031.1	NC_002031.1	5611	167	7	5618	GCF_000857725.1	Flaviviridae	IV	Yellow fever virus	+	SRSF1
NC_002031.1	NC_002031.1	5653	167	7	5660	GCF_000857725.1	Flaviviridae	IV	Yellow fever virus	+	SRSF1
NC_002031.1	NC_002031.1	5767	167	7	5774	GCF_000857725.1	Flaviviridae	IV	Yellow fever virus	+	SRSF1
NC_002031.1	NC_002031.1	6029	167	7	6036	GCF_000857725.1	Flaviviridae	IV	Yellow fever virus	+	SRSF1
NC_002031.1	NC_002031.1	6096	167	7	6103	GCF_000857725.1	Flaviviridae	IV	Yellow fever virus	+	SRSF1
NC_002031.1	NC_002031.1	6961	167	7	6968	GCF_000857725.1	Flaviviridae	IV	Yellow fever virus	+	SRSF1
NC_002031.1	NC_002031.1	7271	167	7	7278	GCF_000857725.1	Flaviviridae	IV	Yellow fever virus	+	SRSF1
NC_002031.1	NC_002031.1	7630	167	7	7637	GCF_000857725.1	Flaviviridae	IV	Yellow fever virus	+	SRSF1
NC_002031.1	NC_002031.1	7632	167	7	7639	GCF_000857725.1	Flaviviridae	IV	Yellow fever virus	+	SRSF1
NC_002031.1	NC_002031.1	7633	167	7	7640	GCF_000857725.1	Flaviviridae	IV	Yellow fever virus	+	SRSF1
NC_002031.1	NC_002031.1	7884	167	7	7891	GCF_000857725.1	Flaviviridae	IV	Yellow fever virus	+	SRSF1
NC_002031.1	NC_002031.1	8311	167	7	8318	GCF_000857725.1	Flaviviridae	IV	Yellow fever virus	+	SRSF1
NC_002031.1	NC_002031.1	8390	167	7	8397	GCF_000857725.1	Flaviviridae	IV	Yellow fever virus	+	SRSF1
NC_002031.1	NC_002031.1	8450	167	7	8457	GCF_000857725.1	Flaviviridae	IV	Yellow fever virus	+	SRSF1
NC_002031.1	NC_002031.1	9101	167	7	9108	GCF_000857725.1	Flaviviridae	IV	Yellow fever virus	+	SRSF1
NC_002031.1	NC_002031.1	9243	167	7	9250	GCF_000857725.1	Flaviviridae	IV	Yellow fever virus	+	SRSF1
NC_002031.1	NC_002031.1	9390	167	7	9397	GCF_000857725.1	Flaviviridae	IV	Yellow fever virus	+	SRSF1
NC_002031.1	NC_002031.1	9443	167	7	9450	GCF_000857725.1	Flaviviridae	IV	Yellow fever virus	+	SRSF1
NC_002031.1	NC_002031.1	9649	167	7	9656	GCF_000857725.1	Flaviviridae	IV	Yellow fever virus	+	SRSF1
NC_002031.1	NC_002031.1	9776	167	7	9783	GCF_000857725.1	Flaviviridae	IV	Yellow fever virus	+	SRSF1
NC_002031.1	NC_002031.1	10725	167	7	10732	GCF_000857725.1	Flaviviridae	IV	Yellow fever virus	+	SRSF1
NC_002031.1	NC_002031.1	127	167	7	134	GCF_000857725.1	Flaviviridae	IV	Yellow fever virus	-	SRSF1
NC_002031.1	NC_002031.1	1211	167	7	1218	GCF_000857725.1	Flaviviridae	IV	Yellow fever virus	-	SRSF1
NC_002031.1	NC_002031.1	1722	167	7	1729	GCF_000857725.1	Flaviviridae	IV	Yellow fever virus	-	SRSF1
NC_002031.1	NC_002031.1	1754	167	7	1761	GCF_000857725.1	Flaviviridae	IV	Yellow fever virus	-	SRSF1
NC_002031.1	NC_002031.1	2269	167	7	2276	GCF_000857725.1	Flaviviridae	IV	Yellow fever virus	-	SRSF1
NC_002031.1	NC_002031.1	2825	167	7	2832	GCF_000857725.1	Flaviviridae	IV	Yellow fever virus	-	SRSF1
NC_002031.1	NC_002031.1	2947	167	7	2954	GCF_000857725.1	Flaviviridae	IV	Yellow fever virus	-	SRSF1
NC_002031.1	NC_002031.1	3054	167	7	3061	GCF_000857725.1	Flaviviridae	IV	Yellow fever virus	-	SRSF1
NC_002031.1	NC_002031.1	3223	167	7	3230	GCF_000857725.1	Flaviviridae	IV	Yellow fever virus	-	SRSF1
NC_002031.1	NC_002031.1	3225	167	7	3232	GCF_000857725.1	Flaviviridae	IV	Yellow fever virus	-	SRSF1
NC_002031.1	NC_002031.1	3885	167	7	3892	GCF_000857725.1	Flaviviridae	IV	Yellow fever virus	-	SRSF1
NC_002031.1	NC_002031.1	4157	167	7	4164	GCF_000857725.1	Flaviviridae	IV	Yellow fever virus	-	SRSF1
NC_002031.1	NC_002031.1	4530	167	7	4537	GCF_000857725.1	Flaviviridae	IV	Yellow fever virus	-	SRSF1
NC_002031.1	NC_002031.1	5015	167	7	5022	GCF_000857725.1	Flaviviridae	IV	Yellow fever virus	-	SRSF1
NC_002031.1	NC_002031.1	5202	167	7	5209	GCF_000857725.1	Flaviviridae	IV	Yellow fever virus	-	SRSF1
NC_002031.1	NC_002031.1	5638	167	7	5645	GCF_000857725.1	Flaviviridae	IV	Yellow fever virus	-	SRSF1
NC_002031.1	NC_002031.1	6179	167	7	6186	GCF_000857725.1	Flaviviridae	IV	Yellow fever virus	-	SRSF1
NC_002031.1	NC_002031.1	6322	167	7	6329	GCF_000857725.1	Flaviviridae	IV	Yellow fever virus	-	SRSF1
NC_002031.1	NC_002031.1	6464	167	7	6471	GCF_000857725.1	Flaviviridae	IV	Yellow fever virus	-	SRSF1
NC_002031.1	NC_002031.1	6589	167	7	6596	GCF_000857725.1	Flaviviridae	IV	Yellow fever virus	-	SRSF1
NC_002031.1	NC_002031.1	6992	167	7	6999	GCF_000857725.1	Flaviviridae	IV	Yellow fever virus	-	SRSF1
NC_002031.1	NC_002031.1	7057	167	7	7064	GCF_000857725.1	Flaviviridae	IV	Yellow fever virus	-	SRSF1
NC_002031.1	NC_002031.1	7223	167	7	7230	GCF_000857725.1	Flaviviridae	IV	Yellow fever virus	-	SRSF1
NC_002031.1	NC_002031.1	7362	167	7	7369	GCF_000857725.1	Flaviviridae	IV	Yellow fever virus	-	SRSF1
NC_002031.1	NC_002031.1	7370	167	7	7377	GCF_000857725.1	Flaviviridae	IV	Yellow fever virus	-	SRSF1
NC_002031.1	NC_002031.1	7528	167	7	7535	GCF_000857725.1	Flaviviridae	IV	Yellow fever virus	-	SRSF1
NC_002031.1	NC_002031.1	7564	167	7	7571	GCF_000857725.1	Flaviviridae	IV	Yellow fever virus	-	SRSF1
NC_002031.1	NC_002031.1	7849	167	7	7856	GCF_000857725.1	Flaviviridae	IV	Yellow fever virus	-	SRSF1
NC_002031.1	NC_002031.1	8029	167	7	8036	GCF_000857725.1	Flaviviridae	IV	Yellow fever virus	-	SRSF1
NC_002031.1	NC_002031.1	8410	167	7	8417	GCF_000857725.1	Flaviviridae	IV	Yellow fever virus	-	SRSF1
NC_002031.1	NC_002031.1	8614	167	7	8621	GCF_000857725.1	Flaviviridae	IV	Yellow fever virus	-	SRSF1
NC_002031.1	NC_002031.1	9146	167	7	9153	GCF_000857725.1	Flaviviridae	IV	Yellow fever virus	-	SRSF1
NC_002031.1	NC_002031.1	9220	167	7	9227	GCF_000857725.1	Flaviviridae	IV	Yellow fever virus	-	SRSF1
NC_002031.1	NC_002031.1	9898	167	7	9905	GCF_000857725.1	Flaviviridae	IV	Yellow fever virus	-	SRSF1
NC_002031.1	NC_002031.1	10367	167	7	10374	GCF_000857725.1	Flaviviridae	IV	Yellow fever virus	-	SRSF1
NC_002031.1	NC_002031.1	10709	167	7	10716	GCF_000857725.1	Flaviviridae	IV	Yellow fever virus	-	SRSF1
NC_006577.2	NC_006577.2	278	167	7	285	GCF_000858765.1	Coronaviridae	IV	Human coronavirus HKU1	+	SRSF1
NC_006577.2	NC_006577.2	391	167	7	398	GCF_000858765.1	Coronaviridae	IV	Human coronavirus HKU1	+	SRSF1
NC_006577.2	NC_006577.2	1529	167	7	1536	GCF_000858765.1	Coronaviridae	IV	Human coronavirus HKU1	+	SRSF1
NC_006577.2	NC_006577.2	5436	167	7	5443	GCF_000858765.1	Coronaviridae	IV	Human coronavirus HKU1	+	SRSF1
NC_006577.2	NC_006577.2	10566	167	7	10573	GCF_000858765.1	Coronaviridae	IV	Human coronavirus HKU1	+	SRSF1
NC_006577.2	NC_006577.2	13395	167	7	13402	GCF_000858765.1	Coronaviridae	IV	Human coronavirus HKU1	+	SRSF1
NC_006577.2	NC_006577.2	14252	167	7	14259	GCF_000858765.1	Coronaviridae	IV	Human coronavirus HKU1	+	SRSF1
NC_006577.2	NC_006577.2	28705	167	7	28712	GCF_000858765.1	Coronaviridae	IV	Human coronavirus HKU1	+	SRSF1
NC_006577.2	NC_006577.2	28737	167	7	28744	GCF_000858765.1	Coronaviridae	IV	Human coronavirus HKU1	+	SRSF1
NC_006577.2	NC_006577.2	28787	167	7	28794	GCF_000858765.1	Coronaviridae	IV	Human coronavirus HKU1	+	SRSF1
NC_006577.2	NC_006577.2	1132	167	7	1139	GCF_000858765.1	Coronaviridae	IV	Human coronavirus HKU1	-	SRSF1
NC_006577.2	NC_006577.2	5341	167	7	5348	GCF_000858765.1	Coronaviridae	IV	Human coronavirus HKU1	-	SRSF1
NC_006577.2	NC_006577.2	8854	167	7	8861	GCF_000858765.1	Coronaviridae	IV	Human coronavirus HKU1	-	SRSF1
NC_006577.2	NC_006577.2	9573	167	7	9580	GCF_000858765.1	Coronaviridae	IV	Human coronavirus HKU1	-	SRSF1
NC_006577.2	NC_006577.2	10820	167	7	10827	GCF_000858765.1	Coronaviridae	IV	Human coronavirus HKU1	-	SRSF1
NC_006577.2	NC_006577.2	11701	167	7	11708	GCF_000858765.1	Coronaviridae	IV	Human coronavirus HKU1	-	SRSF1
NC_006577.2	NC_006577.2	13272	167	7	13279	GCF_000858765.1	Coronaviridae	IV	Human coronavirus HKU1	-	SRSF1
NC_006577.2	NC_006577.2	13367	167	7	13374	GCF_000858765.1	Coronaviridae	IV	Human coronavirus HKU1	-	SRSF1
NC_006577.2	NC_006577.2	14444	167	7	14451	GCF_000858765.1	Coronaviridae	IV	Human coronavirus HKU1	-	SRSF1
NC_006577.2	NC_006577.2	15667	167	7	15674	GCF_000858765.1	Coronaviridae	IV	Human coronavirus HKU1	-	SRSF1
NC_006577.2	NC_006577.2	16297	167	7	16304	GCF_000858765.1	Coronaviridae	IV	Human coronavirus HKU1	-	SRSF1
NC_006577.2	NC_006577.2	19468	167	7	19475	GCF_000858765.1	Coronaviridae	IV	Human coronavirus HKU1	-	SRSF1
NC_006577.2	NC_006577.2	19503	167	7	19510	GCF_000858765.1	Coronaviridae	IV	Human coronavirus HKU1	-	SRSF1
NC_006577.2	NC_006577.2	20486	167	7	20493	GCF_000858765.1	Coronaviridae	IV	Human coronavirus HKU1	-	SRSF1
NC_006577.2	NC_006577.2	28390	167	7	28397	GCF_000858765.1	Coronaviridae	IV	Human coronavirus HKU1	-	SRSF1
NC_006577.2	NC_006577.2	29646	167	7	29653	GCF_000858765.1	Coronaviridae	IV	Human coronavirus HKU1	-	SRSF1
NC_003215.1	NC_003215.1	79	167	7	86	GCF_000860285.1	Togaviridae	IV	Semliki forest virus	+	SRSF1
NC_003215.1	NC_003215.1	340	167	7	347	GCF_000860285.1	Togaviridae	IV	Semliki forest virus	+	SRSF1
NC_003215.1	NC_003215.1	423	167	7	430	GCF_000860285.1	Togaviridae	IV	Semliki forest virus	+	SRSF1
NC_003215.1	NC_003215.1	686	167	7	693	GCF_000860285.1	Togaviridae	IV	Semliki forest virus	+	SRSF1
NC_003215.1	NC_003215.1	868	167	7	875	GCF_000860285.1	Togaviridae	IV	Semliki forest virus	+	SRSF1
NC_003215.1	NC_003215.1	1013	167	7	1020	GCF_000860285.1	Togaviridae	IV	Semliki forest virus	+	SRSF1
NC_003215.1	NC_003215.1	1142	167	7	1149	GCF_000860285.1	Togaviridae	IV	Semliki forest virus	+	SRSF1
NC_003215.1	NC_003215.1	1632	167	7	1639	GCF_000860285.1	Togaviridae	IV	Semliki forest virus	+	SRSF1
NC_003215.1	NC_003215.1	1636	167	7	1643	GCF_000860285.1	Togaviridae	IV	Semliki forest virus	+	SRSF1
NC_003215.1	NC_003215.1	1637	167	7	1644	GCF_000860285.1	Togaviridae	IV	Semliki forest virus	+	SRSF1
NC_003215.1	NC_003215.1	1714	167	7	1721	GCF_000860285.1	Togaviridae	IV	Semliki forest virus	+	SRSF1
NC_003215.1	NC_003215.1	1778	167	7	1785	GCF_000860285.1	Togaviridae	IV	Semliki forest virus	+	SRSF1
NC_003215.1	NC_003215.1	1814	167	7	1821	GCF_000860285.1	Togaviridae	IV	Semliki forest virus	+	SRSF1
NC_003215.1	NC_003215.1	1865	167	7	1872	GCF_000860285.1	Togaviridae	IV	Semliki forest virus	+	SRSF1
NC_003215.1	NC_003215.1	2022	167	7	2029	GCF_000860285.1	Togaviridae	IV	Semliki forest virus	+	SRSF1
NC_003215.1	NC_003215.1	2039	167	7	2046	GCF_000860285.1	Togaviridae	IV	Semliki forest virus	+	SRSF1
NC_003215.1	NC_003215.1	2169	167	7	2176	GCF_000860285.1	Togaviridae	IV	Semliki forest virus	+	SRSF1
NC_003215.1	NC_003215.1	2212	167	7	2219	GCF_000860285.1	Togaviridae	IV	Semliki forest virus	+	SRSF1
NC_003215.1	NC_003215.1	2367	167	7	2374	GCF_000860285.1	Togaviridae	IV	Semliki forest virus	+	SRSF1
NC_003215.1	NC_003215.1	2368	167	7	2375	GCF_000860285.1	Togaviridae	IV	Semliki forest virus	+	SRSF1
NC_003215.1	NC_003215.1	2429	167	7	2436	GCF_000860285.1	Togaviridae	IV	Semliki forest virus	+	SRSF1
NC_003215.1	NC_003215.1	2509	167	7	2516	GCF_000860285.1	Togaviridae	IV	Semliki forest virus	+	SRSF1
NC_003215.1	NC_003215.1	2686	167	7	2693	GCF_000860285.1	Togaviridae	IV	Semliki forest virus	+	SRSF1
NC_003215.1	NC_003215.1	2698	167	7	2705	GCF_000860285.1	Togaviridae	IV	Semliki forest virus	+	SRSF1
NC_003215.1	NC_003215.1	2808	167	7	2815	GCF_000860285.1	Togaviridae	IV	Semliki forest virus	+	SRSF1
NC_003215.1	NC_003215.1	2907	167	7	2914	GCF_000860285.1	Togaviridae	IV	Semliki forest virus	+	SRSF1
NC_003215.1	NC_003215.1	2915	167	7	2922	GCF_000860285.1	Togaviridae	IV	Semliki forest virus	+	SRSF1
NC_003215.1	NC_003215.1	2975	167	7	2982	GCF_000860285.1	Togaviridae	IV	Semliki forest virus	+	SRSF1
NC_003215.1	NC_003215.1	2983	167	7	2990	GCF_000860285.1	Togaviridae	IV	Semliki forest virus	+	SRSF1
NC_003215.1	NC_003215.1	3640	167	7	3647	GCF_000860285.1	Togaviridae	IV	Semliki forest virus	+	SRSF1
NC_003215.1	NC_003215.1	3847	167	7	3854	GCF_000860285.1	Togaviridae	IV	Semliki forest virus	+	SRSF1
NC_003215.1	NC_003215.1	3848	167	7	3855	GCF_000860285.1	Togaviridae	IV	Semliki forest virus	+	SRSF1
NC_003215.1	NC_003215.1	3946	167	7	3953	GCF_000860285.1	Togaviridae	IV	Semliki forest virus	+	SRSF1
NC_003215.1	NC_003215.1	4079	167	7	4086	GCF_000860285.1	Togaviridae	IV	Semliki forest virus	+	SRSF1
NC_003215.1	NC_003215.1	4164	167	7	4171	GCF_000860285.1	Togaviridae	IV	Semliki forest virus	+	SRSF1
NC_003215.1	NC_003215.1	4356	167	7	4363	GCF_000860285.1	Togaviridae	IV	Semliki forest virus	+	SRSF1
NC_003215.1	NC_003215.1	4367	167	7	4374	GCF_000860285.1	Togaviridae	IV	Semliki forest virus	+	SRSF1
NC_003215.1	NC_003215.1	4434	167	7	4441	GCF_000860285.1	Togaviridae	IV	Semliki forest virus	+	SRSF1
NC_003215.1	NC_003215.1	4790	167	7	4797	GCF_000860285.1	Togaviridae	IV	Semliki forest virus	+	SRSF1
NC_003215.1	NC_003215.1	4858	167	7	4865	GCF_000860285.1	Togaviridae	IV	Semliki forest virus	+	SRSF1
NC_003215.1	NC_003215.1	5026	167	7	5033	GCF_000860285.1	Togaviridae	IV	Semliki forest virus	+	SRSF1
NC_003215.1	NC_003215.1	5050	167	7	5057	GCF_000860285.1	Togaviridae	IV	Semliki forest virus	+	SRSF1
NC_003215.1	NC_003215.1	5075	167	7	5082	GCF_000860285.1	Togaviridae	IV	Semliki forest virus	+	SRSF1
NC_003215.1	NC_003215.1	5326	167	7	5333	GCF_000860285.1	Togaviridae	IV	Semliki forest virus	+	SRSF1
NC_003215.1	NC_003215.1	5355	167	7	5362	GCF_000860285.1	Togaviridae	IV	Semliki forest virus	+	SRSF1
NC_003215.1	NC_003215.1	5356	167	7	5363	GCF_000860285.1	Togaviridae	IV	Semliki forest virus	+	SRSF1
NC_003215.1	NC_003215.1	5358	167	7	5365	GCF_000860285.1	Togaviridae	IV	Semliki forest virus	+	SRSF1
NC_003215.1	NC_003215.1	5360	167	7	5367	GCF_000860285.1	Togaviridae	IV	Semliki forest virus	+	SRSF1
NC_003215.1	NC_003215.1	5363	167	7	5370	GCF_000860285.1	Togaviridae	IV	Semliki forest virus	+	SRSF1
NC_003215.1	NC_003215.1	5523	167	7	5530	GCF_000860285.1	Togaviridae	IV	Semliki forest virus	+	SRSF1
NC_003215.1	NC_003215.1	5524	167	7	5531	GCF_000860285.1	Togaviridae	IV	Semliki forest virus	+	SRSF1
NC_003215.1	NC_003215.1	5621	167	7	5628	GCF_000860285.1	Togaviridae	IV	Semliki forest virus	+	SRSF1
NC_003215.1	NC_003215.1	5643	167	7	5650	GCF_000860285.1	Togaviridae	IV	Semliki forest virus	+	SRSF1
NC_003215.1	NC_003215.1	5845	167	7	5852	GCF_000860285.1	Togaviridae	IV	Semliki forest virus	+	SRSF1
NC_003215.1	NC_003215.1	5901	167	7	5908	GCF_000860285.1	Togaviridae	IV	Semliki forest virus	+	SRSF1
NC_003215.1	NC_003215.1	6030	167	7	6037	GCF_000860285.1	Togaviridae	IV	Semliki forest virus	+	SRSF1
NC_003215.1	NC_003215.1	6031	167	7	6038	GCF_000860285.1	Togaviridae	IV	Semliki forest virus	+	SRSF1
NC_003215.1	NC_003215.1	6181	167	7	6188	GCF_000860285.1	Togaviridae	IV	Semliki forest virus	+	SRSF1
NC_003215.1	NC_003215.1	6365	167	7	6372	GCF_000860285.1	Togaviridae	IV	Semliki forest virus	+	SRSF1
NC_003215.1	NC_003215.1	6395	167	7	6402	GCF_000860285.1	Togaviridae	IV	Semliki forest virus	+	SRSF1
NC_003215.1	NC_003215.1	6581	167	7	6588	GCF_000860285.1	Togaviridae	IV	Semliki forest virus	+	SRSF1
NC_003215.1	NC_003215.1	6621	167	7	6628	GCF_000860285.1	Togaviridae	IV	Semliki forest virus	+	SRSF1
NC_003215.1	NC_003215.1	7451	167	7	7458	GCF_000860285.1	Togaviridae	IV	Semliki forest virus	+	SRSF1
NC_003215.1	NC_003215.1	7467	167	7	7474	GCF_000860285.1	Togaviridae	IV	Semliki forest virus	+	SRSF1
NC_003215.1	NC_003215.1	7469	167	7	7476	GCF_000860285.1	Togaviridae	IV	Semliki forest virus	+	SRSF1
NC_003215.1	NC_003215.1	7470	167	7	7477	GCF_000860285.1	Togaviridae	IV	Semliki forest virus	+	SRSF1
NC_003215.1	NC_003215.1	7474	167	7	7481	GCF_000860285.1	Togaviridae	IV	Semliki forest virus	+	SRSF1
NC_003215.1	NC_003215.1	7534	167	7	7541	GCF_000860285.1	Togaviridae	IV	Semliki forest virus	+	SRSF1
NC_003215.1	NC_003215.1	7681	167	7	7688	GCF_000860285.1	Togaviridae	IV	Semliki forest virus	+	SRSF1
NC_003215.1	NC_003215.1	7984	167	7	7991	GCF_000860285.1	Togaviridae	IV	Semliki forest virus	+	SRSF1
NC_003215.1	NC_003215.1	8079	167	7	8086	GCF_000860285.1	Togaviridae	IV	Semliki forest virus	+	SRSF1
NC_003215.1	NC_003215.1	8197	167	7	8204	GCF_000860285.1	Togaviridae	IV	Semliki forest virus	+	SRSF1
NC_003215.1	NC_003215.1	8200	167	7	8207	GCF_000860285.1	Togaviridae	IV	Semliki forest virus	+	SRSF1
NC_003215.1	NC_003215.1	8222	167	7	8229	GCF_000860285.1	Togaviridae	IV	Semliki forest virus	+	SRSF1
NC_003215.1	NC_003215.1	8412	167	7	8419	GCF_000860285.1	Togaviridae	IV	Semliki forest virus	+	SRSF1
NC_003215.1	NC_003215.1	8415	167	7	8422	GCF_000860285.1	Togaviridae	IV	Semliki forest virus	+	SRSF1
NC_003215.1	NC_003215.1	8483	167	7	8490	GCF_000860285.1	Togaviridae	IV	Semliki forest virus	+	SRSF1
NC_003215.1	NC_003215.1	8542	167	7	8549	GCF_000860285.1	Togaviridae	IV	Semliki forest virus	+	SRSF1
NC_003215.1	NC_003215.1	8650	167	7	8657	GCF_000860285.1	Togaviridae	IV	Semliki forest virus	+	SRSF1
NC_003215.1	NC_003215.1	8732	167	7	8739	GCF_000860285.1	Togaviridae	IV	Semliki forest virus	+	SRSF1
NC_003215.1	NC_003215.1	8779	167	7	8786	GCF_000860285.1	Togaviridae	IV	Semliki forest virus	+	SRSF1
NC_003215.1	NC_003215.1	8821	167	7	8828	GCF_000860285.1	Togaviridae	IV	Semliki forest virus	+	SRSF1
NC_003215.1	NC_003215.1	8905	167	7	8912	GCF_000860285.1	Togaviridae	IV	Semliki forest virus	+	SRSF1
NC_003215.1	NC_003215.1	8941	167	7	8948	GCF_000860285.1	Togaviridae	IV	Semliki forest virus	+	SRSF1
NC_003215.1	NC_003215.1	8993	167	7	9000	GCF_000860285.1	Togaviridae	IV	Semliki forest virus	+	SRSF1
NC_003215.1	NC_003215.1	9106	167	7	9113	GCF_000860285.1	Togaviridae	IV	Semliki forest virus	+	SRSF1
NC_003215.1	NC_003215.1	9151	167	7	9158	GCF_000860285.1	Togaviridae	IV	Semliki forest virus	+	SRSF1
NC_003215.1	NC_003215.1	9226	167	7	9233	GCF_000860285.1	Togaviridae	IV	Semliki forest virus	+	SRSF1
NC_003215.1	NC_003215.1	9355	167	7	9362	GCF_000860285.1	Togaviridae	IV	Semliki forest virus	+	SRSF1
NC_003215.1	NC_003215.1	9363	167	7	9370	GCF_000860285.1	Togaviridae	IV	Semliki forest virus	+	SRSF1
NC_003215.1	NC_003215.1	9457	167	7	9464	GCF_000860285.1	Togaviridae	IV	Semliki forest virus	+	SRSF1
NC_003215.1	NC_003215.1	9504	167	7	9511	GCF_000860285.1	Togaviridae	IV	Semliki forest virus	+	SRSF1
NC_003215.1	NC_003215.1	9586	167	7	9593	GCF_000860285.1	Togaviridae	IV	Semliki forest virus	+	SRSF1
NC_003215.1	NC_003215.1	9639	167	7	9646	GCF_000860285.1	Togaviridae	IV	Semliki forest virus	+	SRSF1
NC_003215.1	NC_003215.1	9646	167	7	9653	GCF_000860285.1	Togaviridae	IV	Semliki forest virus	+	SRSF1
NC_003215.1	NC_003215.1	9665	167	7	9672	GCF_000860285.1	Togaviridae	IV	Semliki forest virus	+	SRSF1
NC_003215.1	NC_003215.1	9667	167	7	9674	GCF_000860285.1	Togaviridae	IV	Semliki forest virus	+	SRSF1
NC_003215.1	NC_003215.1	9668	167	7	9675	GCF_000860285.1	Togaviridae	IV	Semliki forest virus	+	SRSF1
NC_003215.1	NC_003215.1	9669	167	7	9676	GCF_000860285.1	Togaviridae	IV	Semliki forest virus	+	SRSF1
NC_003215.1	NC_003215.1	9845	167	7	9852	GCF_000860285.1	Togaviridae	IV	Semliki forest virus	+	SRSF1
NC_003215.1	NC_003215.1	10352	167	7	10359	GCF_000860285.1	Togaviridae	IV	Semliki forest virus	+	SRSF1
NC_003215.1	NC_003215.1	10430	167	7	10437	GCF_000860285.1	Togaviridae	IV	Semliki forest virus	+	SRSF1
NC_003215.1	NC_003215.1	10539	167	7	10546	GCF_000860285.1	Togaviridae	IV	Semliki forest virus	+	SRSF1
NC_003215.1	NC_003215.1	10678	167	7	10685	GCF_000860285.1	Togaviridae	IV	Semliki forest virus	+	SRSF1
NC_003215.1	NC_003215.1	10743	167	7	10750	GCF_000860285.1	Togaviridae	IV	Semliki forest virus	+	SRSF1
NC_003215.1	NC_003215.1	11007	167	7	11014	GCF_000860285.1	Togaviridae	IV	Semliki forest virus	+	SRSF1
NC_003215.1	NC_003215.1	11330	167	7	11337	GCF_000860285.1	Togaviridae	IV	Semliki forest virus	+	SRSF1
NC_003215.1	NC_003215.1	125	167	7	132	GCF_000860285.1	Togaviridae	IV	Semliki forest virus	-	SRSF1
NC_003215.1	NC_003215.1	503	167	7	510	GCF_000860285.1	Togaviridae	IV	Semliki forest virus	-	SRSF1
NC_003215.1	NC_003215.1	637	167	7	644	GCF_000860285.1	Togaviridae	IV	Semliki forest virus	-	SRSF1
NC_003215.1	NC_003215.1	647	167	7	654	GCF_000860285.1	Togaviridae	IV	Semliki forest virus	-	SRSF1
NC_003215.1	NC_003215.1	757	167	7	764	GCF_000860285.1	Togaviridae	IV	Semliki forest virus	-	SRSF1
NC_003215.1	NC_003215.1	761	167	7	768	GCF_000860285.1	Togaviridae	IV	Semliki forest virus	-	SRSF1
NC_003215.1	NC_003215.1	1005	167	7	1012	GCF_000860285.1	Togaviridae	IV	Semliki forest virus	-	SRSF1
NC_003215.1	NC_003215.1	1083	167	7	1090	GCF_000860285.1	Togaviridae	IV	Semliki forest virus	-	SRSF1
NC_003215.1	NC_003215.1	1385	167	7	1392	GCF_000860285.1	Togaviridae	IV	Semliki forest virus	-	SRSF1
NC_003215.1	NC_003215.1	1388	167	7	1395	GCF_000860285.1	Togaviridae	IV	Semliki forest virus	-	SRSF1
NC_003215.1	NC_003215.1	1543	167	7	1550	GCF_000860285.1	Togaviridae	IV	Semliki forest virus	-	SRSF1
NC_003215.1	NC_003215.1	1766	167	7	1773	GCF_000860285.1	Togaviridae	IV	Semliki forest virus	-	SRSF1
NC_003215.1	NC_003215.1	1767	167	7	1774	GCF_000860285.1	Togaviridae	IV	Semliki forest virus	-	SRSF1
NC_003215.1	NC_003215.1	1768	167	7	1775	GCF_000860285.1	Togaviridae	IV	Semliki forest virus	-	SRSF1
NC_003215.1	NC_003215.1	1770	167	7	1777	GCF_000860285.1	Togaviridae	IV	Semliki forest virus	-	SRSF1
NC_003215.1	NC_003215.1	1775	167	7	1782	GCF_000860285.1	Togaviridae	IV	Semliki forest virus	-	SRSF1
NC_003215.1	NC_003215.1	1789	167	7	1796	GCF_000860285.1	Togaviridae	IV	Semliki forest virus	-	SRSF1
NC_003215.1	NC_003215.1	1849	167	7	1856	GCF_000860285.1	Togaviridae	IV	Semliki forest virus	-	SRSF1
NC_003215.1	NC_003215.1	1909	167	7	1916	GCF_000860285.1	Togaviridae	IV	Semliki forest virus	-	SRSF1
NC_003215.1	NC_003215.1	1916	167	7	1923	GCF_000860285.1	Togaviridae	IV	Semliki forest virus	-	SRSF1
NC_003215.1	NC_003215.1	1931	167	7	1938	GCF_000860285.1	Togaviridae	IV	Semliki forest virus	-	SRSF1
NC_003215.1	NC_003215.1	1978	167	7	1985	GCF_000860285.1	Togaviridae	IV	Semliki forest virus	-	SRSF1
NC_003215.1	NC_003215.1	2053	167	7	2060	GCF_000860285.1	Togaviridae	IV	Semliki forest virus	-	SRSF1
NC_003215.1	NC_003215.1	2191	167	7	2198	GCF_000860285.1	Togaviridae	IV	Semliki forest virus	-	SRSF1
NC_003215.1	NC_003215.1	2212	167	7	2219	GCF_000860285.1	Togaviridae	IV	Semliki forest virus	-	SRSF1
NC_003215.1	NC_003215.1	2614	167	7	2621	GCF_000860285.1	Togaviridae	IV	Semliki forest virus	-	SRSF1
NC_003215.1	NC_003215.1	2656	167	7	2663	GCF_000860285.1	Togaviridae	IV	Semliki forest virus	-	SRSF1
NC_003215.1	NC_003215.1	2703	167	7	2710	GCF_000860285.1	Togaviridae	IV	Semliki forest virus	-	SRSF1
NC_003215.1	NC_003215.1	2785	167	7	2792	GCF_000860285.1	Togaviridae	IV	Semliki forest virus	-	SRSF1
NC_003215.1	NC_003215.1	2893	167	7	2900	GCF_000860285.1	Togaviridae	IV	Semliki forest virus	-	SRSF1
NC_003215.1	NC_003215.1	2963	167	7	2970	GCF_000860285.1	Togaviridae	IV	Semliki forest virus	-	SRSF1
NC_003215.1	NC_003215.1	3020	167	7	3027	GCF_000860285.1	Togaviridae	IV	Semliki forest virus	-	SRSF1
NC_003215.1	NC_003215.1	3213	167	7	3220	GCF_000860285.1	Togaviridae	IV	Semliki forest virus	-	SRSF1
NC_003215.1	NC_003215.1	3218	167	7	3225	GCF_000860285.1	Togaviridae	IV	Semliki forest virus	-	SRSF1
NC_003215.1	NC_003215.1	3235	167	7	3242	GCF_000860285.1	Togaviridae	IV	Semliki forest virus	-	SRSF1
NC_003215.1	NC_003215.1	3313	167	7	3320	GCF_000860285.1	Togaviridae	IV	Semliki forest virus	-	SRSF1
NC_003215.1	NC_003215.1	3316	167	7	3323	GCF_000860285.1	Togaviridae	IV	Semliki forest virus	-	SRSF1
NC_003215.1	NC_003215.1	3360	167	7	3367	GCF_000860285.1	Togaviridae	IV	Semliki forest virus	-	SRSF1
NC_003215.1	NC_003215.1	3451	167	7	3458	GCF_000860285.1	Togaviridae	IV	Semliki forest virus	-	SRSF1
NC_003215.1	NC_003215.1	3613	167	7	3620	GCF_000860285.1	Togaviridae	IV	Semliki forest virus	-	SRSF1
NC_003215.1	NC_003215.1	3961	167	7	3968	GCF_000860285.1	Togaviridae	IV	Semliki forest virus	-	SRSF1
NC_003215.1	NC_003215.1	3965	167	7	3972	GCF_000860285.1	Togaviridae	IV	Semliki forest virus	-	SRSF1
NC_003215.1	NC_003215.1	3966	167	7	3973	GCF_000860285.1	Togaviridae	IV	Semliki forest virus	-	SRSF1
NC_003215.1	NC_003215.1	3968	167	7	3975	GCF_000860285.1	Togaviridae	IV	Semliki forest virus	-	SRSF1
NC_003215.1	NC_003215.1	3984	167	7	3991	GCF_000860285.1	Togaviridae	IV	Semliki forest virus	-	SRSF1
NC_003215.1	NC_003215.1	4065	167	7	4072	GCF_000860285.1	Togaviridae	IV	Semliki forest virus	-	SRSF1
NC_003215.1	NC_003215.1	4447	167	7	4454	GCF_000860285.1	Togaviridae	IV	Semliki forest virus	-	SRSF1
NC_003215.1	NC_003215.1	4855	167	7	4862	GCF_000860285.1	Togaviridae	IV	Semliki forest virus	-	SRSF1
NC_003215.1	NC_003215.1	5009	167	7	5016	GCF_000860285.1	Togaviridae	IV	Semliki forest virus	-	SRSF1
NC_003215.1	NC_003215.1	5203	167	7	5210	GCF_000860285.1	Togaviridae	IV	Semliki forest virus	-	SRSF1
NC_003215.1	NC_003215.1	5405	167	7	5412	GCF_000860285.1	Togaviridae	IV	Semliki forest virus	-	SRSF1
NC_003215.1	NC_003215.1	5407	167	7	5414	GCF_000860285.1	Togaviridae	IV	Semliki forest virus	-	SRSF1
NC_003215.1	NC_003215.1	5534	167	7	5541	GCF_000860285.1	Togaviridae	IV	Semliki forest virus	-	SRSF1
NC_003215.1	NC_003215.1	5590	167	7	5597	GCF_000860285.1	Togaviridae	IV	Semliki forest virus	-	SRSF1
NC_003215.1	NC_003215.1	5656	167	7	5663	GCF_000860285.1	Togaviridae	IV	Semliki forest virus	-	SRSF1
NC_003215.1	NC_003215.1	5890	167	7	5897	GCF_000860285.1	Togaviridae	IV	Semliki forest virus	-	SRSF1
NC_003215.1	NC_003215.1	5911	167	7	5918	GCF_000860285.1	Togaviridae	IV	Semliki forest virus	-	SRSF1
NC_003215.1	NC_003215.1	5912	167	7	5919	GCF_000860285.1	Togaviridae	IV	Semliki forest virus	-	SRSF1
NC_003215.1	NC_003215.1	5925	167	7	5932	GCF_000860285.1	Togaviridae	IV	Semliki forest virus	-	SRSF1
NC_003215.1	NC_003215.1	6072	167	7	6079	GCF_000860285.1	Togaviridae	IV	Semliki forest virus	-	SRSF1
NC_003215.1	NC_003215.1	6077	167	7	6084	GCF_000860285.1	Togaviridae	IV	Semliki forest virus	-	SRSF1
NC_003215.1	NC_003215.1	6079	167	7	6086	GCF_000860285.1	Togaviridae	IV	Semliki forest virus	-	SRSF1
NC_003215.1	NC_003215.1	6080	167	7	6087	GCF_000860285.1	Togaviridae	IV	Semliki forest virus	-	SRSF1
NC_003215.1	NC_003215.1	6082	167	7	6089	GCF_000860285.1	Togaviridae	IV	Semliki forest virus	-	SRSF1
NC_003215.1	NC_003215.1	6116	167	7	6123	GCF_000860285.1	Togaviridae	IV	Semliki forest virus	-	SRSF1
NC_003215.1	NC_003215.1	6386	167	7	6393	GCF_000860285.1	Togaviridae	IV	Semliki forest virus	-	SRSF1
NC_003215.1	NC_003215.1	6409	167	7	6416	GCF_000860285.1	Togaviridae	IV	Semliki forest virus	-	SRSF1
NC_003215.1	NC_003215.1	6528	167	7	6535	GCF_000860285.1	Togaviridae	IV	Semliki forest virus	-	SRSF1
NC_003215.1	NC_003215.1	6645	167	7	6652	GCF_000860285.1	Togaviridae	IV	Semliki forest virus	-	SRSF1
NC_003215.1	NC_003215.1	6795	167	7	6802	GCF_000860285.1	Togaviridae	IV	Semliki forest virus	-	SRSF1
NC_003215.1	NC_003215.1	7246	167	7	7253	GCF_000860285.1	Togaviridae	IV	Semliki forest virus	-	SRSF1
NC_003215.1	NC_003215.1	7356	167	7	7363	GCF_000860285.1	Togaviridae	IV	Semliki forest virus	-	SRSF1
NC_003215.1	NC_003215.1	7489	167	7	7496	GCF_000860285.1	Togaviridae	IV	Semliki forest virus	-	SRSF1
NC_003215.1	NC_003215.1	7587	167	7	7594	GCF_000860285.1	Togaviridae	IV	Semliki forest virus	-	SRSF1
NC_003215.1	NC_003215.1	7588	167	7	7595	GCF_000860285.1	Togaviridae	IV	Semliki forest virus	-	SRSF1
NC_003215.1	NC_003215.1	7795	167	7	7802	GCF_000860285.1	Togaviridae	IV	Semliki forest virus	-	SRSF1
NC_003215.1	NC_003215.1	8132	167	7	8139	GCF_000860285.1	Togaviridae	IV	Semliki forest virus	-	SRSF1
NC_003215.1	NC_003215.1	8463	167	7	8470	GCF_000860285.1	Togaviridae	IV	Semliki forest virus	-	SRSF1
NC_003215.1	NC_003215.1	8528	167	7	8535	GCF_000860285.1	Togaviridae	IV	Semliki forest virus	-	SRSF1
NC_003215.1	NC_003215.1	9068	167	7	9075	GCF_000860285.1	Togaviridae	IV	Semliki forest virus	-	SRSF1
NC_003215.1	NC_003215.1	9223	167	7	9230	GCF_000860285.1	Togaviridae	IV	Semliki forest virus	-	SRSF1
NC_003215.1	NC_003215.1	9266	167	7	9273	GCF_000860285.1	Togaviridae	IV	Semliki forest virus	-	SRSF1
NC_003215.1	NC_003215.1	9285	167	7	9292	GCF_000860285.1	Togaviridae	IV	Semliki forest virus	-	SRSF1
NC_003215.1	NC_003215.1	9322	167	7	9329	GCF_000860285.1	Togaviridae	IV	Semliki forest virus	-	SRSF1
NC_003215.1	NC_003215.1	9413	167	7	9420	GCF_000860285.1	Togaviridae	IV	Semliki forest virus	-	SRSF1
NC_003215.1	NC_003215.1	9555	167	7	9562	GCF_000860285.1	Togaviridae	IV	Semliki forest virus	-	SRSF1
NC_003215.1	NC_003215.1	9570	167	7	9577	GCF_000860285.1	Togaviridae	IV	Semliki forest virus	-	SRSF1
NC_003215.1	NC_003215.1	9721	167	7	9728	GCF_000860285.1	Togaviridae	IV	Semliki forest virus	-	SRSF1
NC_003215.1	NC_003215.1	9743	167	7	9750	GCF_000860285.1	Togaviridae	IV	Semliki forest virus	-	SRSF1
NC_003215.1	NC_003215.1	9799	167	7	9806	GCF_000860285.1	Togaviridae	IV	Semliki forest virus	-	SRSF1
NC_003215.1	NC_003215.1	9803	167	7	9810	GCF_000860285.1	Togaviridae	IV	Semliki forest virus	-	SRSF1
NC_003215.1	NC_003215.1	10422	167	7	10429	GCF_000860285.1	Togaviridae	IV	Semliki forest virus	-	SRSF1
NC_003215.1	NC_003215.1	10471	167	7	10478	GCF_000860285.1	Togaviridae	IV	Semliki forest virus	-	SRSF1
NC_003215.1	NC_003215.1	10567	167	7	10574	GCF_000860285.1	Togaviridae	IV	Semliki forest virus	-	SRSF1
NC_003215.1	NC_003215.1	10753	167	7	10760	GCF_000860285.1	Togaviridae	IV	Semliki forest virus	-	SRSF1
NC_003215.1	NC_003215.1	11095	167	7	11102	GCF_000860285.1	Togaviridae	IV	Semliki forest virus	-	SRSF1
NC_003687.1	NC_003687.1	41	167	7	48	GCF_000860485.1	Flaviviridae	IV	Powassan virus	+	SRSF1
NC_003687.1	NC_003687.1	492	167	7	499	GCF_000860485.1	Flaviviridae	IV	Powassan virus	+	SRSF1
NC_003687.1	NC_003687.1	509	167	7	516	GCF_000860485.1	Flaviviridae	IV	Powassan virus	+	SRSF1
NC_003687.1	NC_003687.1	758	167	7	765	GCF_000860485.1	Flaviviridae	IV	Powassan virus	+	SRSF1
NC_003687.1	NC_003687.1	1179	167	7	1186	GCF_000860485.1	Flaviviridae	IV	Powassan virus	+	SRSF1
NC_003687.1	NC_003687.1	1192	167	7	1199	GCF_000860485.1	Flaviviridae	IV	Powassan virus	+	SRSF1
NC_003687.1	NC_003687.1	1238	167	7	1245	GCF_000860485.1	Flaviviridae	IV	Powassan virus	+	SRSF1
NC_003687.1	NC_003687.1	1620	167	7	1627	GCF_000860485.1	Flaviviridae	IV	Powassan virus	+	SRSF1
NC_003687.1	NC_003687.1	1969	167	7	1976	GCF_000860485.1	Flaviviridae	IV	Powassan virus	+	SRSF1
NC_003687.1	NC_003687.1	1994	167	7	2001	GCF_000860485.1	Flaviviridae	IV	Powassan virus	+	SRSF1
NC_003687.1	NC_003687.1	2166	167	7	2173	GCF_000860485.1	Flaviviridae	IV	Powassan virus	+	SRSF1
NC_003687.1	NC_003687.1	2928	167	7	2935	GCF_000860485.1	Flaviviridae	IV	Powassan virus	+	SRSF1
NC_003687.1	NC_003687.1	3025	167	7	3032	GCF_000860485.1	Flaviviridae	IV	Powassan virus	+	SRSF1
NC_003687.1	NC_003687.1	3281	167	7	3288	GCF_000860485.1	Flaviviridae	IV	Powassan virus	+	SRSF1
NC_003687.1	NC_003687.1	3460	167	7	3467	GCF_000860485.1	Flaviviridae	IV	Powassan virus	+	SRSF1
NC_003687.1	NC_003687.1	4336	167	7	4343	GCF_000860485.1	Flaviviridae	IV	Powassan virus	+	SRSF1
NC_003687.1	NC_003687.1	4664	167	7	4671	GCF_000860485.1	Flaviviridae	IV	Powassan virus	+	SRSF1
NC_003687.1	NC_003687.1	4883	167	7	4890	GCF_000860485.1	Flaviviridae	IV	Powassan virus	+	SRSF1
NC_003687.1	NC_003687.1	5399	167	7	5406	GCF_000860485.1	Flaviviridae	IV	Powassan virus	+	SRSF1
NC_003687.1	NC_003687.1	5890	167	7	5897	GCF_000860485.1	Flaviviridae	IV	Powassan virus	+	SRSF1
NC_003687.1	NC_003687.1	5988	167	7	5995	GCF_000860485.1	Flaviviridae	IV	Powassan virus	+	SRSF1
NC_003687.1	NC_003687.1	6145	167	7	6152	GCF_000860485.1	Flaviviridae	IV	Powassan virus	+	SRSF1
NC_003687.1	NC_003687.1	6163	167	7	6170	GCF_000860485.1	Flaviviridae	IV	Powassan virus	+	SRSF1
NC_003687.1	NC_003687.1	6259	167	7	6266	GCF_000860485.1	Flaviviridae	IV	Powassan virus	+	SRSF1
NC_003687.1	NC_003687.1	6286	167	7	6293	GCF_000860485.1	Flaviviridae	IV	Powassan virus	+	SRSF1
NC_003687.1	NC_003687.1	6448	167	7	6455	GCF_000860485.1	Flaviviridae	IV	Powassan virus	+	SRSF1
NC_003687.1	NC_003687.1	6498	167	7	6505	GCF_000860485.1	Flaviviridae	IV	Powassan virus	+	SRSF1
NC_003687.1	NC_003687.1	6545	167	7	6552	GCF_000860485.1	Flaviviridae	IV	Powassan virus	+	SRSF1
NC_003687.1	NC_003687.1	6555	167	7	6562	GCF_000860485.1	Flaviviridae	IV	Powassan virus	+	SRSF1
NC_003687.1	NC_003687.1	7243	167	7	7250	GCF_000860485.1	Flaviviridae	IV	Powassan virus	+	SRSF1
NC_003687.1	NC_003687.1	7297	167	7	7304	GCF_000860485.1	Flaviviridae	IV	Powassan virus	+	SRSF1
NC_003687.1	NC_003687.1	7301	167	7	7308	GCF_000860485.1	Flaviviridae	IV	Powassan virus	+	SRSF1
NC_003687.1	NC_003687.1	7463	167	7	7470	GCF_000860485.1	Flaviviridae	IV	Powassan virus	+	SRSF1
NC_003687.1	NC_003687.1	7630	167	7	7637	GCF_000860485.1	Flaviviridae	IV	Powassan virus	+	SRSF1
NC_003687.1	NC_003687.1	8177	167	7	8184	GCF_000860485.1	Flaviviridae	IV	Powassan virus	+	SRSF1
NC_003687.1	NC_003687.1	8180	167	7	8187	GCF_000860485.1	Flaviviridae	IV	Powassan virus	+	SRSF1
NC_003687.1	NC_003687.1	8469	167	7	8476	GCF_000860485.1	Flaviviridae	IV	Powassan virus	+	SRSF1
NC_003687.1	NC_003687.1	8482	167	7	8489	GCF_000860485.1	Flaviviridae	IV	Powassan virus	+	SRSF1
NC_003687.1	NC_003687.1	8807	167	7	8814	GCF_000860485.1	Flaviviridae	IV	Powassan virus	+	SRSF1
NC_003687.1	NC_003687.1	8964	167	7	8971	GCF_000860485.1	Flaviviridae	IV	Powassan virus	+	SRSF1
NC_003687.1	NC_003687.1	9244	167	7	9251	GCF_000860485.1	Flaviviridae	IV	Powassan virus	+	SRSF1
NC_003687.1	NC_003687.1	9735	167	7	9742	GCF_000860485.1	Flaviviridae	IV	Powassan virus	+	SRSF1
NC_003687.1	NC_003687.1	10023	167	7	10030	GCF_000860485.1	Flaviviridae	IV	Powassan virus	+	SRSF1
NC_003687.1	NC_003687.1	10443	167	7	10450	GCF_000860485.1	Flaviviridae	IV	Powassan virus	+	SRSF1
NC_003687.1	NC_003687.1	10450	167	7	10457	GCF_000860485.1	Flaviviridae	IV	Powassan virus	+	SRSF1
NC_003687.1	NC_003687.1	10654	167	7	10661	GCF_000860485.1	Flaviviridae	IV	Powassan virus	+	SRSF1
NC_003687.1	NC_003687.1	10657	167	7	10664	GCF_000860485.1	Flaviviridae	IV	Powassan virus	+	SRSF1
NC_003687.1	NC_003687.1	10736	167	7	10743	GCF_000860485.1	Flaviviridae	IV	Powassan virus	+	SRSF1
NC_003687.1	NC_003687.1	86	167	7	93	GCF_000860485.1	Flaviviridae	IV	Powassan virus	-	SRSF1
NC_003687.1	NC_003687.1	132	167	7	139	GCF_000860485.1	Flaviviridae	IV	Powassan virus	-	SRSF1
NC_003687.1	NC_003687.1	757	167	7	764	GCF_000860485.1	Flaviviridae	IV	Powassan virus	-	SRSF1
NC_003687.1	NC_003687.1	1949	167	7	1956	GCF_000860485.1	Flaviviridae	IV	Powassan virus	-	SRSF1
NC_003687.1	NC_003687.1	2184	167	7	2191	GCF_000860485.1	Flaviviridae	IV	Powassan virus	-	SRSF1
NC_003687.1	NC_003687.1	2350	167	7	2357	GCF_000860485.1	Flaviviridae	IV	Powassan virus	-	SRSF1
NC_003687.1	NC_003687.1	2363	167	7	2370	GCF_000860485.1	Flaviviridae	IV	Powassan virus	-	SRSF1
NC_003687.1	NC_003687.1	2519	167	7	2526	GCF_000860485.1	Flaviviridae	IV	Powassan virus	-	SRSF1
NC_003687.1	NC_003687.1	2579	167	7	2586	GCF_000860485.1	Flaviviridae	IV	Powassan virus	-	SRSF1
NC_003687.1	NC_003687.1	2655	167	7	2662	GCF_000860485.1	Flaviviridae	IV	Powassan virus	-	SRSF1
NC_003687.1	NC_003687.1	2871	167	7	2878	GCF_000860485.1	Flaviviridae	IV	Powassan virus	-	SRSF1
NC_003687.1	NC_003687.1	3202	167	7	3209	GCF_000860485.1	Flaviviridae	IV	Powassan virus	-	SRSF1
NC_003687.1	NC_003687.1	3256	167	7	3263	GCF_000860485.1	Flaviviridae	IV	Powassan virus	-	SRSF1
NC_003687.1	NC_003687.1	3259	167	7	3266	GCF_000860485.1	Flaviviridae	IV	Powassan virus	-	SRSF1
NC_003687.1	NC_003687.1	3369	167	7	3376	GCF_000860485.1	Flaviviridae	IV	Powassan virus	-	SRSF1
NC_003687.1	NC_003687.1	3372	167	7	3379	GCF_000860485.1	Flaviviridae	IV	Powassan virus	-	SRSF1
NC_003687.1	NC_003687.1	3535	167	7	3542	GCF_000860485.1	Flaviviridae	IV	Powassan virus	-	SRSF1
NC_003687.1	NC_003687.1	3729	167	7	3736	GCF_000860485.1	Flaviviridae	IV	Powassan virus	-	SRSF1
NC_003687.1	NC_003687.1	3824	167	7	3831	GCF_000860485.1	Flaviviridae	IV	Powassan virus	-	SRSF1
NC_003687.1	NC_003687.1	3961	167	7	3968	GCF_000860485.1	Flaviviridae	IV	Powassan virus	-	SRSF1
NC_003687.1	NC_003687.1	4287	167	7	4294	GCF_000860485.1	Flaviviridae	IV	Powassan virus	-	SRSF1
NC_003687.1	NC_003687.1	4345	167	7	4352	GCF_000860485.1	Flaviviridae	IV	Powassan virus	-	SRSF1
NC_003687.1	NC_003687.1	4488	167	7	4495	GCF_000860485.1	Flaviviridae	IV	Powassan virus	-	SRSF1
NC_003687.1	NC_003687.1	4573	167	7	4580	GCF_000860485.1	Flaviviridae	IV	Powassan virus	-	SRSF1
NC_003687.1	NC_003687.1	4690	167	7	4697	GCF_000860485.1	Flaviviridae	IV	Powassan virus	-	SRSF1
NC_003687.1	NC_003687.1	4844	167	7	4851	GCF_000860485.1	Flaviviridae	IV	Powassan virus	-	SRSF1
NC_003687.1	NC_003687.1	5372	167	7	5379	GCF_000860485.1	Flaviviridae	IV	Powassan virus	-	SRSF1
NC_003687.1	NC_003687.1	5433	167	7	5440	GCF_000860485.1	Flaviviridae	IV	Powassan virus	-	SRSF1
NC_003687.1	NC_003687.1	5533	167	7	5540	GCF_000860485.1	Flaviviridae	IV	Powassan virus	-	SRSF1
NC_003687.1	NC_003687.1	5655	167	7	5662	GCF_000860485.1	Flaviviridae	IV	Powassan virus	-	SRSF1
NC_003687.1	NC_003687.1	5707	167	7	5714	GCF_000860485.1	Flaviviridae	IV	Powassan virus	-	SRSF1
NC_003687.1	NC_003687.1	5809	167	7	5816	GCF_000860485.1	Flaviviridae	IV	Powassan virus	-	SRSF1
NC_003687.1	NC_003687.1	5949	167	7	5956	GCF_000860485.1	Flaviviridae	IV	Powassan virus	-	SRSF1
NC_003687.1	NC_003687.1	6009	167	7	6016	GCF_000860485.1	Flaviviridae	IV	Powassan virus	-	SRSF1
NC_003687.1	NC_003687.1	6041	167	7	6048	GCF_000860485.1	Flaviviridae	IV	Powassan virus	-	SRSF1
NC_003687.1	NC_003687.1	6067	167	7	6074	GCF_000860485.1	Flaviviridae	IV	Powassan virus	-	SRSF1
NC_003687.1	NC_003687.1	6168	167	7	6175	GCF_000860485.1	Flaviviridae	IV	Powassan virus	-	SRSF1
NC_003687.1	NC_003687.1	6320	167	7	6327	GCF_000860485.1	Flaviviridae	IV	Powassan virus	-	SRSF1
NC_003687.1	NC_003687.1	6488	167	7	6495	GCF_000860485.1	Flaviviridae	IV	Powassan virus	-	SRSF1
NC_003687.1	NC_003687.1	6523	167	7	6530	GCF_000860485.1	Flaviviridae	IV	Powassan virus	-	SRSF1
NC_003687.1	NC_003687.1	6625	167	7	6632	GCF_000860485.1	Flaviviridae	IV	Powassan virus	-	SRSF1
NC_003687.1	NC_003687.1	7171	167	7	7178	GCF_000860485.1	Flaviviridae	IV	Powassan virus	-	SRSF1
NC_003687.1	NC_003687.1	7213	167	7	7220	GCF_000860485.1	Flaviviridae	IV	Powassan virus	-	SRSF1
NC_003687.1	NC_003687.1	7360	167	7	7367	GCF_000860485.1	Flaviviridae	IV	Powassan virus	-	SRSF1
NC_003687.1	NC_003687.1	7372	167	7	7379	GCF_000860485.1	Flaviviridae	IV	Powassan virus	-	SRSF1
NC_003687.1	NC_003687.1	7454	167	7	7461	GCF_000860485.1	Flaviviridae	IV	Powassan virus	-	SRSF1
NC_003687.1	NC_003687.1	7567	167	7	7574	GCF_000860485.1	Flaviviridae	IV	Powassan virus	-	SRSF1
NC_003687.1	NC_003687.1	7650	167	7	7657	GCF_000860485.1	Flaviviridae	IV	Powassan virus	-	SRSF1
NC_003687.1	NC_003687.1	8184	167	7	8191	GCF_000860485.1	Flaviviridae	IV	Powassan virus	-	SRSF1
NC_003687.1	NC_003687.1	8509	167	7	8516	GCF_000860485.1	Flaviviridae	IV	Powassan virus	-	SRSF1
NC_003687.1	NC_003687.1	8538	167	7	8545	GCF_000860485.1	Flaviviridae	IV	Powassan virus	-	SRSF1
NC_003687.1	NC_003687.1	8563	167	7	8570	GCF_000860485.1	Flaviviridae	IV	Powassan virus	-	SRSF1
NC_003687.1	NC_003687.1	8566	167	7	8573	GCF_000860485.1	Flaviviridae	IV	Powassan virus	-	SRSF1
NC_003687.1	NC_003687.1	8666	167	7	8673	GCF_000860485.1	Flaviviridae	IV	Powassan virus	-	SRSF1
NC_003687.1	NC_003687.1	8838	167	7	8845	GCF_000860485.1	Flaviviridae	IV	Powassan virus	-	SRSF1
NC_003687.1	NC_003687.1	8863	167	7	8870	GCF_000860485.1	Flaviviridae	IV	Powassan virus	-	SRSF1
NC_003687.1	NC_003687.1	9061	167	7	9068	GCF_000860485.1	Flaviviridae	IV	Powassan virus	-	SRSF1
NC_003687.1	NC_003687.1	9244	167	7	9251	GCF_000860485.1	Flaviviridae	IV	Powassan virus	-	SRSF1
NC_003687.1	NC_003687.1	9370	167	7	9377	GCF_000860485.1	Flaviviridae	IV	Powassan virus	-	SRSF1
NC_003687.1	NC_003687.1	9657	167	7	9664	GCF_000860485.1	Flaviviridae	IV	Powassan virus	-	SRSF1
NC_003687.1	NC_003687.1	10018	167	7	10025	GCF_000860485.1	Flaviviridae	IV	Powassan virus	-	SRSF1
NC_003687.1	NC_003687.1	10075	167	7	10082	GCF_000860485.1	Flaviviridae	IV	Powassan virus	-	SRSF1
NC_003687.1	NC_003687.1	10078	167	7	10085	GCF_000860485.1	Flaviviridae	IV	Powassan virus	-	SRSF1
NC_003687.1	NC_003687.1	10372	167	7	10379	GCF_000860485.1	Flaviviridae	IV	Powassan virus	-	SRSF1
NC_003687.1	NC_003687.1	10603	167	7	10610	GCF_000860485.1	Flaviviridae	IV	Powassan virus	-	SRSF1
NC_003687.1	NC_003687.1	10791	167	7	10798	GCF_000860485.1	Flaviviridae	IV	Powassan virus	-	SRSF1
NC_001489.1	NC_001489.1	265	167	7	272	GCF_000860505.1	Picornaviridae	IV	Hepatitis A virus	+	SRSF1
NC_001489.1	NC_001489.1	267	167	7	274	GCF_000860505.1	Picornaviridae	IV	Hepatitis A virus	+	SRSF1
NC_001489.1	NC_001489.1	268	167	7	275	GCF_000860505.1	Picornaviridae	IV	Hepatitis A virus	+	SRSF1
NC_001489.1	NC_001489.1	269	167	7	276	GCF_000860505.1	Picornaviridae	IV	Hepatitis A virus	+	SRSF1
NC_001489.1	NC_001489.1	459	167	7	466	GCF_000860505.1	Picornaviridae	IV	Hepatitis A virus	+	SRSF1
NC_001489.1	NC_001489.1	499	167	7	506	GCF_000860505.1	Picornaviridae	IV	Hepatitis A virus	+	SRSF1
NC_001489.1	NC_001489.1	502	167	7	509	GCF_000860505.1	Picornaviridae	IV	Hepatitis A virus	+	SRSF1
NC_001489.1	NC_001489.1	636	167	7	643	GCF_000860505.1	Picornaviridae	IV	Hepatitis A virus	+	SRSF1
NC_001489.1	NC_001489.1	1590	167	7	1597	GCF_000860505.1	Picornaviridae	IV	Hepatitis A virus	+	SRSF1
NC_001489.1	NC_001489.1	1835	167	7	1842	GCF_000860505.1	Picornaviridae	IV	Hepatitis A virus	+	SRSF1
NC_001489.1	NC_001489.1	1988	167	7	1995	GCF_000860505.1	Picornaviridae	IV	Hepatitis A virus	+	SRSF1
NC_001489.1	NC_001489.1	6244	167	7	6251	GCF_000860505.1	Picornaviridae	IV	Hepatitis A virus	+	SRSF1
NC_001489.1	NC_001489.1	1123	167	7	1130	GCF_000860505.1	Picornaviridae	IV	Hepatitis A virus	-	SRSF1
NC_001489.1	NC_001489.1	1665	167	7	1672	GCF_000860505.1	Picornaviridae	IV	Hepatitis A virus	-	SRSF1
NC_001489.1	NC_001489.1	4089	167	7	4096	GCF_000860505.1	Picornaviridae	IV	Hepatitis A virus	-	SRSF1
NC_001489.1	NC_001489.1	5874	167	7	5881	GCF_000860505.1	Picornaviridae	IV	Hepatitis A virus	-	SRSF1
NC_001489.1	NC_001489.1	5881	167	7	5888	GCF_000860505.1	Picornaviridae	IV	Hepatitis A virus	-	SRSF1
NC_001489.1	NC_001489.1	7202	167	7	7209	GCF_000860505.1	Picornaviridae	IV	Hepatitis A virus	-	SRSF1
NC_001489.1	NC_001489.1	7203	167	7	7210	GCF_000860505.1	Picornaviridae	IV	Hepatitis A virus	-	SRSF1
NC_001489.1	NC_001489.1	7204	167	7	7211	GCF_000860505.1	Picornaviridae	IV	Hepatitis A virus	-	SRSF1
NC_001489.1	NC_001489.1	7206	167	7	7213	GCF_000860505.1	Picornaviridae	IV	Hepatitis A virus	-	SRSF1
NC_001489.1	NC_001489.1	7243	167	7	7250	GCF_000860505.1	Picornaviridae	IV	Hepatitis A virus	-	SRSF1
NC_001547.1	NC_001547.1	35	167	7	42	GCF_000860545.1	Togaviridae	IV	Sindbis virus	+	SRSF1
NC_001547.1	NC_001547.1	262	167	7	269	GCF_000860545.1	Togaviridae	IV	Sindbis virus	+	SRSF1
NC_001547.1	NC_001547.1	285	167	7	292	GCF_000860545.1	Togaviridae	IV	Sindbis virus	+	SRSF1
NC_001547.1	NC_001547.1	333	167	7	340	GCF_000860545.1	Togaviridae	IV	Sindbis virus	+	SRSF1
NC_001547.1	NC_001547.1	422	167	7	429	GCF_000860545.1	Togaviridae	IV	Sindbis virus	+	SRSF1
NC_001547.1	NC_001547.1	438	167	7	445	GCF_000860545.1	Togaviridae	IV	Sindbis virus	+	SRSF1
NC_001547.1	NC_001547.1	637	167	7	644	GCF_000860545.1	Togaviridae	IV	Sindbis virus	+	SRSF1
NC_001547.1	NC_001547.1	660	167	7	667	GCF_000860545.1	Togaviridae	IV	Sindbis virus	+	SRSF1
NC_001547.1	NC_001547.1	941	167	7	948	GCF_000860545.1	Togaviridae	IV	Sindbis virus	+	SRSF1
NC_001547.1	NC_001547.1	960	167	7	967	GCF_000860545.1	Togaviridae	IV	Sindbis virus	+	SRSF1
NC_001547.1	NC_001547.1	1064	167	7	1071	GCF_000860545.1	Togaviridae	IV	Sindbis virus	+	SRSF1
NC_001547.1	NC_001547.1	1512	167	7	1519	GCF_000860545.1	Togaviridae	IV	Sindbis virus	+	SRSF1
NC_001547.1	NC_001547.1	1672	167	7	1679	GCF_000860545.1	Togaviridae	IV	Sindbis virus	+	SRSF1
NC_001547.1	NC_001547.1	1692	167	7	1699	GCF_000860545.1	Togaviridae	IV	Sindbis virus	+	SRSF1
NC_001547.1	NC_001547.1	1694	167	7	1701	GCF_000860545.1	Togaviridae	IV	Sindbis virus	+	SRSF1
NC_001547.1	NC_001547.1	1695	167	7	1702	GCF_000860545.1	Togaviridae	IV	Sindbis virus	+	SRSF1
NC_001547.1	NC_001547.1	1792	167	7	1799	GCF_000860545.1	Togaviridae	IV	Sindbis virus	+	SRSF1
NC_001547.1	NC_001547.1	1860	167	7	1867	GCF_000860545.1	Togaviridae	IV	Sindbis virus	+	SRSF1
NC_001547.1	NC_001547.1	2009	167	7	2016	GCF_000860545.1	Togaviridae	IV	Sindbis virus	+	SRSF1
NC_001547.1	NC_001547.1	2452	167	7	2459	GCF_000860545.1	Togaviridae	IV	Sindbis virus	+	SRSF1
NC_001547.1	NC_001547.1	2489	167	7	2496	GCF_000860545.1	Togaviridae	IV	Sindbis virus	+	SRSF1
NC_001547.1	NC_001547.1	2616	167	7	2623	GCF_000860545.1	Togaviridae	IV	Sindbis virus	+	SRSF1
NC_001547.1	NC_001547.1	2690	167	7	2697	GCF_000860545.1	Togaviridae	IV	Sindbis virus	+	SRSF1
NC_001547.1	NC_001547.1	2767	167	7	2774	GCF_000860545.1	Togaviridae	IV	Sindbis virus	+	SRSF1
NC_001547.1	NC_001547.1	2862	167	7	2869	GCF_000860545.1	Togaviridae	IV	Sindbis virus	+	SRSF1
NC_001547.1	NC_001547.1	3153	167	7	3160	GCF_000860545.1	Togaviridae	IV	Sindbis virus	+	SRSF1
NC_001547.1	NC_001547.1	3323	167	7	3330	GCF_000860545.1	Togaviridae	IV	Sindbis virus	+	SRSF1
NC_001547.1	NC_001547.1	3324	167	7	3331	GCF_000860545.1	Togaviridae	IV	Sindbis virus	+	SRSF1
NC_001547.1	NC_001547.1	3364	167	7	3371	GCF_000860545.1	Togaviridae	IV	Sindbis virus	+	SRSF1
NC_001547.1	NC_001547.1	3402	167	7	3409	GCF_000860545.1	Togaviridae	IV	Sindbis virus	+	SRSF1
NC_001547.1	NC_001547.1	3568	167	7	3575	GCF_000860545.1	Togaviridae	IV	Sindbis virus	+	SRSF1
NC_001547.1	NC_001547.1	3667	167	7	3674	GCF_000860545.1	Togaviridae	IV	Sindbis virus	+	SRSF1
NC_001547.1	NC_001547.1	3685	167	7	3692	GCF_000860545.1	Togaviridae	IV	Sindbis virus	+	SRSF1
NC_001547.1	NC_001547.1	3723	167	7	3730	GCF_000860545.1	Togaviridae	IV	Sindbis virus	+	SRSF1
NC_001547.1	NC_001547.1	3853	167	7	3860	GCF_000860545.1	Togaviridae	IV	Sindbis virus	+	SRSF1
NC_001547.1	NC_001547.1	3891	167	7	3898	GCF_000860545.1	Togaviridae	IV	Sindbis virus	+	SRSF1
NC_001547.1	NC_001547.1	4035	167	7	4042	GCF_000860545.1	Togaviridae	IV	Sindbis virus	+	SRSF1
NC_001547.1	NC_001547.1	4038	167	7	4045	GCF_000860545.1	Togaviridae	IV	Sindbis virus	+	SRSF1
NC_001547.1	NC_001547.1	4099	167	7	4106	GCF_000860545.1	Togaviridae	IV	Sindbis virus	+	SRSF1
NC_001547.1	NC_001547.1	4112	167	7	4119	GCF_000860545.1	Togaviridae	IV	Sindbis virus	+	SRSF1
NC_001547.1	NC_001547.1	4173	167	7	4180	GCF_000860545.1	Togaviridae	IV	Sindbis virus	+	SRSF1
NC_001547.1	NC_001547.1	4223	167	7	4230	GCF_000860545.1	Togaviridae	IV	Sindbis virus	+	SRSF1
NC_001547.1	NC_001547.1	4302	167	7	4309	GCF_000860545.1	Togaviridae	IV	Sindbis virus	+	SRSF1
NC_001547.1	NC_001547.1	4558	167	7	4565	GCF_000860545.1	Togaviridae	IV	Sindbis virus	+	SRSF1
NC_001547.1	NC_001547.1	4842	167	7	4849	GCF_000860545.1	Togaviridae	IV	Sindbis virus	+	SRSF1
NC_001547.1	NC_001547.1	4868	167	7	4875	GCF_000860545.1	Togaviridae	IV	Sindbis virus	+	SRSF1
NC_001547.1	NC_001547.1	5061	167	7	5068	GCF_000860545.1	Togaviridae	IV	Sindbis virus	+	SRSF1
NC_001547.1	NC_001547.1	5115	167	7	5122	GCF_000860545.1	Togaviridae	IV	Sindbis virus	+	SRSF1
NC_001547.1	NC_001547.1	5124	167	7	5131	GCF_000860545.1	Togaviridae	IV	Sindbis virus	+	SRSF1
NC_001547.1	NC_001547.1	5343	167	7	5350	GCF_000860545.1	Togaviridae	IV	Sindbis virus	+	SRSF1
NC_001547.1	NC_001547.1	5448	167	7	5455	GCF_000860545.1	Togaviridae	IV	Sindbis virus	+	SRSF1
NC_001547.1	NC_001547.1	5481	167	7	5488	GCF_000860545.1	Togaviridae	IV	Sindbis virus	+	SRSF1
NC_001547.1	NC_001547.1	5508	167	7	5515	GCF_000860545.1	Togaviridae	IV	Sindbis virus	+	SRSF1
NC_001547.1	NC_001547.1	5511	167	7	5518	GCF_000860545.1	Togaviridae	IV	Sindbis virus	+	SRSF1
NC_001547.1	NC_001547.1	5546	167	7	5553	GCF_000860545.1	Togaviridae	IV	Sindbis virus	+	SRSF1
NC_001547.1	NC_001547.1	5580	167	7	5587	GCF_000860545.1	Togaviridae	IV	Sindbis virus	+	SRSF1
NC_001547.1	NC_001547.1	5651	167	7	5658	GCF_000860545.1	Togaviridae	IV	Sindbis virus	+	SRSF1
NC_001547.1	NC_001547.1	5652	167	7	5659	GCF_000860545.1	Togaviridae	IV	Sindbis virus	+	SRSF1
NC_001547.1	NC_001547.1	5723	167	7	5730	GCF_000860545.1	Togaviridae	IV	Sindbis virus	+	SRSF1
NC_001547.1	NC_001547.1	5791	167	7	5798	GCF_000860545.1	Togaviridae	IV	Sindbis virus	+	SRSF1
NC_001547.1	NC_001547.1	5933	167	7	5940	GCF_000860545.1	Togaviridae	IV	Sindbis virus	+	SRSF1
NC_001547.1	NC_001547.1	6098	167	7	6105	GCF_000860545.1	Togaviridae	IV	Sindbis virus	+	SRSF1
NC_001547.1	NC_001547.1	6487	167	7	6494	GCF_000860545.1	Togaviridae	IV	Sindbis virus	+	SRSF1
NC_001547.1	NC_001547.1	6559	167	7	6566	GCF_000860545.1	Togaviridae	IV	Sindbis virus	+	SRSF1
NC_001547.1	NC_001547.1	6810	167	7	6817	GCF_000860545.1	Togaviridae	IV	Sindbis virus	+	SRSF1
NC_001547.1	NC_001547.1	6813	167	7	6820	GCF_000860545.1	Togaviridae	IV	Sindbis virus	+	SRSF1
NC_001547.1	NC_001547.1	7036	167	7	7043	GCF_000860545.1	Togaviridae	IV	Sindbis virus	+	SRSF1
NC_001547.1	NC_001547.1	7282	167	7	7289	GCF_000860545.1	Togaviridae	IV	Sindbis virus	+	SRSF1
NC_001547.1	NC_001547.1	7377	167	7	7384	GCF_000860545.1	Togaviridae	IV	Sindbis virus	+	SRSF1
NC_001547.1	NC_001547.1	7712	167	7	7719	GCF_000860545.1	Togaviridae	IV	Sindbis virus	+	SRSF1
NC_001547.1	NC_001547.1	7843	167	7	7850	GCF_000860545.1	Togaviridae	IV	Sindbis virus	+	SRSF1
NC_001547.1	NC_001547.1	7851	167	7	7858	GCF_000860545.1	Togaviridae	IV	Sindbis virus	+	SRSF1
NC_001547.1	NC_001547.1	7905	167	7	7912	GCF_000860545.1	Togaviridae	IV	Sindbis virus	+	SRSF1
NC_001547.1	NC_001547.1	8224	167	7	8231	GCF_000860545.1	Togaviridae	IV	Sindbis virus	+	SRSF1
NC_001547.1	NC_001547.1	8229	167	7	8236	GCF_000860545.1	Togaviridae	IV	Sindbis virus	+	SRSF1
NC_001547.1	NC_001547.1	8314	167	7	8321	GCF_000860545.1	Togaviridae	IV	Sindbis virus	+	SRSF1
NC_001547.1	NC_001547.1	8415	167	7	8422	GCF_000860545.1	Togaviridae	IV	Sindbis virus	+	SRSF1
NC_001547.1	NC_001547.1	8440	167	7	8447	GCF_000860545.1	Togaviridae	IV	Sindbis virus	+	SRSF1
NC_001547.1	NC_001547.1	8497	167	7	8504	GCF_000860545.1	Togaviridae	IV	Sindbis virus	+	SRSF1
NC_001547.1	NC_001547.1	8501	167	7	8508	GCF_000860545.1	Togaviridae	IV	Sindbis virus	+	SRSF1
NC_001547.1	NC_001547.1	8517	167	7	8524	GCF_000860545.1	Togaviridae	IV	Sindbis virus	+	SRSF1
NC_001547.1	NC_001547.1	8535	167	7	8542	GCF_000860545.1	Togaviridae	IV	Sindbis virus	+	SRSF1
NC_001547.1	NC_001547.1	8600	167	7	8607	GCF_000860545.1	Togaviridae	IV	Sindbis virus	+	SRSF1
NC_001547.1	NC_001547.1	8742	167	7	8749	GCF_000860545.1	Togaviridae	IV	Sindbis virus	+	SRSF1
NC_001547.1	NC_001547.1	8772	167	7	8779	GCF_000860545.1	Togaviridae	IV	Sindbis virus	+	SRSF1
NC_001547.1	NC_001547.1	8797	167	7	8804	GCF_000860545.1	Togaviridae	IV	Sindbis virus	+	SRSF1
NC_001547.1	NC_001547.1	8944	167	7	8951	GCF_000860545.1	Togaviridae	IV	Sindbis virus	+	SRSF1
NC_001547.1	NC_001547.1	9269	167	7	9276	GCF_000860545.1	Togaviridae	IV	Sindbis virus	+	SRSF1
NC_001547.1	NC_001547.1	9378	167	7	9385	GCF_000860545.1	Togaviridae	IV	Sindbis virus	+	SRSF1
NC_001547.1	NC_001547.1	9445	167	7	9452	GCF_000860545.1	Togaviridae	IV	Sindbis virus	+	SRSF1
NC_001547.1	NC_001547.1	9588	167	7	9595	GCF_000860545.1	Togaviridae	IV	Sindbis virus	+	SRSF1
NC_001547.1	NC_001547.1	9804	167	7	9811	GCF_000860545.1	Togaviridae	IV	Sindbis virus	+	SRSF1
NC_001547.1	NC_001547.1	10271	167	7	10278	GCF_000860545.1	Togaviridae	IV	Sindbis virus	+	SRSF1
NC_001547.1	NC_001547.1	10306	167	7	10313	GCF_000860545.1	Togaviridae	IV	Sindbis virus	+	SRSF1
NC_001547.1	NC_001547.1	10807	167	7	10814	GCF_000860545.1	Togaviridae	IV	Sindbis virus	+	SRSF1
NC_001547.1	NC_001547.1	10857	167	7	10864	GCF_000860545.1	Togaviridae	IV	Sindbis virus	+	SRSF1
NC_001547.1	NC_001547.1	10861	167	7	10868	GCF_000860545.1	Togaviridae	IV	Sindbis virus	+	SRSF1
NC_001547.1	NC_001547.1	10866	167	7	10873	GCF_000860545.1	Togaviridae	IV	Sindbis virus	+	SRSF1
NC_001547.1	NC_001547.1	10999	167	7	11006	GCF_000860545.1	Togaviridae	IV	Sindbis virus	+	SRSF1
NC_001547.1	NC_001547.1	11013	167	7	11020	GCF_000860545.1	Togaviridae	IV	Sindbis virus	+	SRSF1
NC_001547.1	NC_001547.1	11028	167	7	11035	GCF_000860545.1	Togaviridae	IV	Sindbis virus	+	SRSF1
NC_001547.1	NC_001547.1	11232	167	7	11239	GCF_000860545.1	Togaviridae	IV	Sindbis virus	+	SRSF1
NC_001547.1	NC_001547.1	11390	167	7	11397	GCF_000860545.1	Togaviridae	IV	Sindbis virus	+	SRSF1
NC_001547.1	NC_001547.1	11402	167	7	11409	GCF_000860545.1	Togaviridae	IV	Sindbis virus	+	SRSF1
NC_001547.1	NC_001547.1	11427	167	7	11434	GCF_000860545.1	Togaviridae	IV	Sindbis virus	+	SRSF1
NC_001547.1	NC_001547.1	11480	167	7	11487	GCF_000860545.1	Togaviridae	IV	Sindbis virus	+	SRSF1
NC_001547.1	NC_001547.1	11519	167	7	11526	GCF_000860545.1	Togaviridae	IV	Sindbis virus	+	SRSF1
NC_001547.1	NC_001547.1	11638	167	7	11645	GCF_000860545.1	Togaviridae	IV	Sindbis virus	+	SRSF1
NC_001547.1	NC_001547.1	58	167	7	65	GCF_000860545.1	Togaviridae	IV	Sindbis virus	-	SRSF1
NC_001547.1	NC_001547.1	156	167	7	163	GCF_000860545.1	Togaviridae	IV	Sindbis virus	-	SRSF1
NC_001547.1	NC_001547.1	216	167	7	223	GCF_000860545.1	Togaviridae	IV	Sindbis virus	-	SRSF1
NC_001547.1	NC_001547.1	392	167	7	399	GCF_000860545.1	Togaviridae	IV	Sindbis virus	-	SRSF1
NC_001547.1	NC_001547.1	651	167	7	658	GCF_000860545.1	Togaviridae	IV	Sindbis virus	-	SRSF1
NC_001547.1	NC_001547.1	668	167	7	675	GCF_000860545.1	Togaviridae	IV	Sindbis virus	-	SRSF1
NC_001547.1	NC_001547.1	697	167	7	704	GCF_000860545.1	Togaviridae	IV	Sindbis virus	-	SRSF1
NC_001547.1	NC_001547.1	698	167	7	705	GCF_000860545.1	Togaviridae	IV	Sindbis virus	-	SRSF1
NC_001547.1	NC_001547.1	835	167	7	842	GCF_000860545.1	Togaviridae	IV	Sindbis virus	-	SRSF1
NC_001547.1	NC_001547.1	839	167	7	846	GCF_000860545.1	Togaviridae	IV	Sindbis virus	-	SRSF1
NC_001547.1	NC_001547.1	1057	167	7	1064	GCF_000860545.1	Togaviridae	IV	Sindbis virus	-	SRSF1
NC_001547.1	NC_001547.1	1255	167	7	1262	GCF_000860545.1	Togaviridae	IV	Sindbis virus	-	SRSF1
NC_001547.1	NC_001547.1	1390	167	7	1397	GCF_000860545.1	Togaviridae	IV	Sindbis virus	-	SRSF1
NC_001547.1	NC_001547.1	1425	167	7	1432	GCF_000860545.1	Togaviridae	IV	Sindbis virus	-	SRSF1
NC_001547.1	NC_001547.1	1449	167	7	1456	GCF_000860545.1	Togaviridae	IV	Sindbis virus	-	SRSF1
NC_001547.1	NC_001547.1	1530	167	7	1537	GCF_000860545.1	Togaviridae	IV	Sindbis virus	-	SRSF1
NC_001547.1	NC_001547.1	1561	167	7	1568	GCF_000860545.1	Togaviridae	IV	Sindbis virus	-	SRSF1
NC_001547.1	NC_001547.1	1821	167	7	1828	GCF_000860545.1	Togaviridae	IV	Sindbis virus	-	SRSF1
NC_001547.1	NC_001547.1	1892	167	7	1899	GCF_000860545.1	Togaviridae	IV	Sindbis virus	-	SRSF1
NC_001547.1	NC_001547.1	2105	167	7	2112	GCF_000860545.1	Togaviridae	IV	Sindbis virus	-	SRSF1
NC_001547.1	NC_001547.1	2135	167	7	2142	GCF_000860545.1	Togaviridae	IV	Sindbis virus	-	SRSF1
NC_001547.1	NC_001547.1	2251	167	7	2258	GCF_000860545.1	Togaviridae	IV	Sindbis virus	-	SRSF1
NC_001547.1	NC_001547.1	2409	167	7	2416	GCF_000860545.1	Togaviridae	IV	Sindbis virus	-	SRSF1
NC_001547.1	NC_001547.1	2427	167	7	2434	GCF_000860545.1	Togaviridae	IV	Sindbis virus	-	SRSF1
NC_001547.1	NC_001547.1	2460	167	7	2467	GCF_000860545.1	Togaviridae	IV	Sindbis virus	-	SRSF1
NC_001547.1	NC_001547.1	2666	167	7	2673	GCF_000860545.1	Togaviridae	IV	Sindbis virus	-	SRSF1
NC_001547.1	NC_001547.1	2690	167	7	2697	GCF_000860545.1	Togaviridae	IV	Sindbis virus	-	SRSF1
NC_001547.1	NC_001547.1	2749	167	7	2756	GCF_000860545.1	Togaviridae	IV	Sindbis virus	-	SRSF1
NC_001547.1	NC_001547.1	3096	167	7	3103	GCF_000860545.1	Togaviridae	IV	Sindbis virus	-	SRSF1
NC_001547.1	NC_001547.1	3199	167	7	3206	GCF_000860545.1	Togaviridae	IV	Sindbis virus	-	SRSF1
NC_001547.1	NC_001547.1	3227	167	7	3234	GCF_000860545.1	Togaviridae	IV	Sindbis virus	-	SRSF1
NC_001547.1	NC_001547.1	3261	167	7	3268	GCF_000860545.1	Togaviridae	IV	Sindbis virus	-	SRSF1
NC_001547.1	NC_001547.1	3362	167	7	3369	GCF_000860545.1	Togaviridae	IV	Sindbis virus	-	SRSF1
NC_001547.1	NC_001547.1	3382	167	7	3389	GCF_000860545.1	Togaviridae	IV	Sindbis virus	-	SRSF1
NC_001547.1	NC_001547.1	3403	167	7	3410	GCF_000860545.1	Togaviridae	IV	Sindbis virus	-	SRSF1
NC_001547.1	NC_001547.1	3472	167	7	3479	GCF_000860545.1	Togaviridae	IV	Sindbis virus	-	SRSF1
NC_001547.1	NC_001547.1	4025	167	7	4032	GCF_000860545.1	Togaviridae	IV	Sindbis virus	-	SRSF1
NC_001547.1	NC_001547.1	4028	167	7	4035	GCF_000860545.1	Togaviridae	IV	Sindbis virus	-	SRSF1
NC_001547.1	NC_001547.1	4374	167	7	4381	GCF_000860545.1	Togaviridae	IV	Sindbis virus	-	SRSF1
NC_001547.1	NC_001547.1	4416	167	7	4423	GCF_000860545.1	Togaviridae	IV	Sindbis virus	-	SRSF1
NC_001547.1	NC_001547.1	4552	167	7	4559	GCF_000860545.1	Togaviridae	IV	Sindbis virus	-	SRSF1
NC_001547.1	NC_001547.1	4660	167	7	4667	GCF_000860545.1	Togaviridae	IV	Sindbis virus	-	SRSF1
NC_001547.1	NC_001547.1	4887	167	7	4894	GCF_000860545.1	Togaviridae	IV	Sindbis virus	-	SRSF1
NC_001547.1	NC_001547.1	5209	167	7	5216	GCF_000860545.1	Togaviridae	IV	Sindbis virus	-	SRSF1
NC_001547.1	NC_001547.1	5439	167	7	5446	GCF_000860545.1	Togaviridae	IV	Sindbis virus	-	SRSF1
NC_001547.1	NC_001547.1	5763	167	7	5770	GCF_000860545.1	Togaviridae	IV	Sindbis virus	-	SRSF1
NC_001547.1	NC_001547.1	5821	167	7	5828	GCF_000860545.1	Togaviridae	IV	Sindbis virus	-	SRSF1
NC_001547.1	NC_001547.1	5849	167	7	5856	GCF_000860545.1	Togaviridae	IV	Sindbis virus	-	SRSF1
NC_001547.1	NC_001547.1	5905	167	7	5912	GCF_000860545.1	Togaviridae	IV	Sindbis virus	-	SRSF1
NC_001547.1	NC_001547.1	5919	167	7	5926	GCF_000860545.1	Togaviridae	IV	Sindbis virus	-	SRSF1
NC_001547.1	NC_001547.1	6045	167	7	6052	GCF_000860545.1	Togaviridae	IV	Sindbis virus	-	SRSF1
NC_001547.1	NC_001547.1	6116	167	7	6123	GCF_000860545.1	Togaviridae	IV	Sindbis virus	-	SRSF1
NC_001547.1	NC_001547.1	6150	167	7	6157	GCF_000860545.1	Togaviridae	IV	Sindbis virus	-	SRSF1
NC_001547.1	NC_001547.1	6188	167	7	6195	GCF_000860545.1	Togaviridae	IV	Sindbis virus	-	SRSF1
NC_001547.1	NC_001547.1	6200	167	7	6207	GCF_000860545.1	Togaviridae	IV	Sindbis virus	-	SRSF1
NC_001547.1	NC_001547.1	6215	167	7	6222	GCF_000860545.1	Togaviridae	IV	Sindbis virus	-	SRSF1
NC_001547.1	NC_001547.1	6232	167	7	6239	GCF_000860545.1	Togaviridae	IV	Sindbis virus	-	SRSF1
NC_001547.1	NC_001547.1	6274	167	7	6281	GCF_000860545.1	Togaviridae	IV	Sindbis virus	-	SRSF1
NC_001547.1	NC_001547.1	6308	167	7	6315	GCF_000860545.1	Togaviridae	IV	Sindbis virus	-	SRSF1
NC_001547.1	NC_001547.1	6331	167	7	6338	GCF_000860545.1	Togaviridae	IV	Sindbis virus	-	SRSF1
NC_001547.1	NC_001547.1	6635	167	7	6642	GCF_000860545.1	Togaviridae	IV	Sindbis virus	-	SRSF1
NC_001547.1	NC_001547.1	6858	167	7	6865	GCF_000860545.1	Togaviridae	IV	Sindbis virus	-	SRSF1
NC_001547.1	NC_001547.1	7394	167	7	7401	GCF_000860545.1	Togaviridae	IV	Sindbis virus	-	SRSF1
NC_001547.1	NC_001547.1	7523	167	7	7530	GCF_000860545.1	Togaviridae	IV	Sindbis virus	-	SRSF1
NC_001547.1	NC_001547.1	7597	167	7	7604	GCF_000860545.1	Togaviridae	IV	Sindbis virus	-	SRSF1
NC_001547.1	NC_001547.1	7635	167	7	7642	GCF_000860545.1	Togaviridae	IV	Sindbis virus	-	SRSF1
NC_001547.1	NC_001547.1	7747	167	7	7754	GCF_000860545.1	Togaviridae	IV	Sindbis virus	-	SRSF1
NC_001547.1	NC_001547.1	7805	167	7	7812	GCF_000860545.1	Togaviridae	IV	Sindbis virus	-	SRSF1
NC_001547.1	NC_001547.1	7891	167	7	7898	GCF_000860545.1	Togaviridae	IV	Sindbis virus	-	SRSF1
NC_001547.1	NC_001547.1	7975	167	7	7982	GCF_000860545.1	Togaviridae	IV	Sindbis virus	-	SRSF1
NC_001547.1	NC_001547.1	8029	167	7	8036	GCF_000860545.1	Togaviridae	IV	Sindbis virus	-	SRSF1
NC_001547.1	NC_001547.1	8128	167	7	8135	GCF_000860545.1	Togaviridae	IV	Sindbis virus	-	SRSF1
NC_001547.1	NC_001547.1	8373	167	7	8380	GCF_000860545.1	Togaviridae	IV	Sindbis virus	-	SRSF1
NC_001547.1	NC_001547.1	8514	167	7	8521	GCF_000860545.1	Togaviridae	IV	Sindbis virus	-	SRSF1
NC_001547.1	NC_001547.1	8543	167	7	8550	GCF_000860545.1	Togaviridae	IV	Sindbis virus	-	SRSF1
NC_001547.1	NC_001547.1	8577	167	7	8584	GCF_000860545.1	Togaviridae	IV	Sindbis virus	-	SRSF1
NC_001547.1	NC_001547.1	8732	167	7	8739	GCF_000860545.1	Togaviridae	IV	Sindbis virus	-	SRSF1
NC_001547.1	NC_001547.1	8834	167	7	8841	GCF_000860545.1	Togaviridae	IV	Sindbis virus	-	SRSF1
NC_001547.1	NC_001547.1	8929	167	7	8936	GCF_000860545.1	Togaviridae	IV	Sindbis virus	-	SRSF1
NC_001547.1	NC_001547.1	8930	167	7	8937	GCF_000860545.1	Togaviridae	IV	Sindbis virus	-	SRSF1
NC_001547.1	NC_001547.1	9080	167	7	9087	GCF_000860545.1	Togaviridae	IV	Sindbis virus	-	SRSF1
NC_001547.1	NC_001547.1	9521	167	7	9528	GCF_000860545.1	Togaviridae	IV	Sindbis virus	-	SRSF1
NC_001547.1	NC_001547.1	10001	167	7	10008	GCF_000860545.1	Togaviridae	IV	Sindbis virus	-	SRSF1
NC_001547.1	NC_001547.1	10002	167	7	10009	GCF_000860545.1	Togaviridae	IV	Sindbis virus	-	SRSF1
NC_001547.1	NC_001547.1	10004	167	7	10011	GCF_000860545.1	Togaviridae	IV	Sindbis virus	-	SRSF1
NC_001547.1	NC_001547.1	10046	167	7	10053	GCF_000860545.1	Togaviridae	IV	Sindbis virus	-	SRSF1
NC_001547.1	NC_001547.1	10278	167	7	10285	GCF_000860545.1	Togaviridae	IV	Sindbis virus	-	SRSF1
NC_001547.1	NC_001547.1	10415	167	7	10422	GCF_000860545.1	Togaviridae	IV	Sindbis virus	-	SRSF1
NC_001547.1	NC_001547.1	10736	167	7	10743	GCF_000860545.1	Togaviridae	IV	Sindbis virus	-	SRSF1
NC_001547.1	NC_001547.1	10756	167	7	10763	GCF_000860545.1	Togaviridae	IV	Sindbis virus	-	SRSF1
NC_001547.1	NC_001547.1	10926	167	7	10933	GCF_000860545.1	Togaviridae	IV	Sindbis virus	-	SRSF1
NC_001547.1	NC_001547.1	11040	167	7	11047	GCF_000860545.1	Togaviridae	IV	Sindbis virus	-	SRSF1
NC_001547.1	NC_001547.1	11059	167	7	11066	GCF_000860545.1	Togaviridae	IV	Sindbis virus	-	SRSF1
NC_001547.1	NC_001547.1	11274	167	7	11281	GCF_000860545.1	Togaviridae	IV	Sindbis virus	-	SRSF1
NC_001547.1	NC_001547.1	11363	167	7	11370	GCF_000860545.1	Togaviridae	IV	Sindbis virus	-	SRSF1
NC_001547.1	NC_001547.1	11434	167	7	11441	GCF_000860545.1	Togaviridae	IV	Sindbis virus	-	SRSF1
NC_003690.1	NC_003690.1	171	167	7	178	GCF_000860805.1	Flaviviridae	IV	Langat virus	+	SRSF1
NC_003690.1	NC_003690.1	399	167	7	406	GCF_000860805.1	Flaviviridae	IV	Langat virus	+	SRSF1
NC_003690.1	NC_003690.1	402	167	7	409	GCF_000860805.1	Flaviviridae	IV	Langat virus	+	SRSF1
NC_003690.1	NC_003690.1	742	167	7	749	GCF_000860805.1	Flaviviridae	IV	Langat virus	+	SRSF1
NC_003690.1	NC_003690.1	782	167	7	789	GCF_000860805.1	Flaviviridae	IV	Langat virus	+	SRSF1
NC_003690.1	NC_003690.1	783	167	7	790	GCF_000860805.1	Flaviviridae	IV	Langat virus	+	SRSF1
NC_003690.1	NC_003690.1	919	167	7	926	GCF_000860805.1	Flaviviridae	IV	Langat virus	+	SRSF1
NC_003690.1	NC_003690.1	1070	167	7	1077	GCF_000860805.1	Flaviviridae	IV	Langat virus	+	SRSF1
NC_003690.1	NC_003690.1	1088	167	7	1095	GCF_000860805.1	Flaviviridae	IV	Langat virus	+	SRSF1
NC_003690.1	NC_003690.1	1125	167	7	1132	GCF_000860805.1	Flaviviridae	IV	Langat virus	+	SRSF1
NC_003690.1	NC_003690.1	2572	167	7	2579	GCF_000860805.1	Flaviviridae	IV	Langat virus	+	SRSF1
NC_003690.1	NC_003690.1	2696	167	7	2703	GCF_000860805.1	Flaviviridae	IV	Langat virus	+	SRSF1
NC_003690.1	NC_003690.1	2947	167	7	2954	GCF_000860805.1	Flaviviridae	IV	Langat virus	+	SRSF1
NC_003690.1	NC_003690.1	3035	167	7	3042	GCF_000860805.1	Flaviviridae	IV	Langat virus	+	SRSF1
NC_003690.1	NC_003690.1	3190	167	7	3197	GCF_000860805.1	Flaviviridae	IV	Langat virus	+	SRSF1
NC_003690.1	NC_003690.1	3259	167	7	3266	GCF_000860805.1	Flaviviridae	IV	Langat virus	+	SRSF1
NC_003690.1	NC_003690.1	3300	167	7	3307	GCF_000860805.1	Flaviviridae	IV	Langat virus	+	SRSF1
NC_003690.1	NC_003690.1	3415	167	7	3422	GCF_000860805.1	Flaviviridae	IV	Langat virus	+	SRSF1
NC_003690.1	NC_003690.1	3547	167	7	3554	GCF_000860805.1	Flaviviridae	IV	Langat virus	+	SRSF1
NC_003690.1	NC_003690.1	3605	167	7	3612	GCF_000860805.1	Flaviviridae	IV	Langat virus	+	SRSF1
NC_003690.1	NC_003690.1	4588	167	7	4595	GCF_000860805.1	Flaviviridae	IV	Langat virus	+	SRSF1
NC_003690.1	NC_003690.1	4641	167	7	4648	GCF_000860805.1	Flaviviridae	IV	Langat virus	+	SRSF1
NC_003690.1	NC_003690.1	4646	167	7	4653	GCF_000860805.1	Flaviviridae	IV	Langat virus	+	SRSF1
NC_003690.1	NC_003690.1	4725	167	7	4732	GCF_000860805.1	Flaviviridae	IV	Langat virus	+	SRSF1
NC_003690.1	NC_003690.1	4906	167	7	4913	GCF_000860805.1	Flaviviridae	IV	Langat virus	+	SRSF1
NC_003690.1	NC_003690.1	5373	167	7	5380	GCF_000860805.1	Flaviviridae	IV	Langat virus	+	SRSF1
NC_003690.1	NC_003690.1	5569	167	7	5576	GCF_000860805.1	Flaviviridae	IV	Langat virus	+	SRSF1
NC_003690.1	NC_003690.1	5906	167	7	5913	GCF_000860805.1	Flaviviridae	IV	Langat virus	+	SRSF1
NC_003690.1	NC_003690.1	5974	167	7	5981	GCF_000860805.1	Flaviviridae	IV	Langat virus	+	SRSF1
NC_003690.1	NC_003690.1	6650	167	7	6657	GCF_000860805.1	Flaviviridae	IV	Langat virus	+	SRSF1
NC_003690.1	NC_003690.1	6945	167	7	6952	GCF_000860805.1	Flaviviridae	IV	Langat virus	+	SRSF1
NC_003690.1	NC_003690.1	7502	167	7	7509	GCF_000860805.1	Flaviviridae	IV	Langat virus	+	SRSF1
NC_003690.1	NC_003690.1	7642	167	7	7649	GCF_000860805.1	Flaviviridae	IV	Langat virus	+	SRSF1
NC_003690.1	NC_003690.1	7670	167	7	7677	GCF_000860805.1	Flaviviridae	IV	Langat virus	+	SRSF1
NC_003690.1	NC_003690.1	7682	167	7	7689	GCF_000860805.1	Flaviviridae	IV	Langat virus	+	SRSF1
NC_003690.1	NC_003690.1	7977	167	7	7984	GCF_000860805.1	Flaviviridae	IV	Langat virus	+	SRSF1
NC_003690.1	NC_003690.1	8767	167	7	8774	GCF_000860805.1	Flaviviridae	IV	Langat virus	+	SRSF1
NC_003690.1	NC_003690.1	9128	167	7	9135	GCF_000860805.1	Flaviviridae	IV	Langat virus	+	SRSF1
NC_003690.1	NC_003690.1	9260	167	7	9267	GCF_000860805.1	Flaviviridae	IV	Langat virus	+	SRSF1
NC_003690.1	NC_003690.1	10016	167	7	10023	GCF_000860805.1	Flaviviridae	IV	Langat virus	+	SRSF1
NC_003690.1	NC_003690.1	10262	167	7	10269	GCF_000860805.1	Flaviviridae	IV	Langat virus	+	SRSF1
NC_003690.1	NC_003690.1	10287	167	7	10294	GCF_000860805.1	Flaviviridae	IV	Langat virus	+	SRSF1
NC_003690.1	NC_003690.1	10512	167	7	10519	GCF_000860805.1	Flaviviridae	IV	Langat virus	+	SRSF1
NC_003690.1	NC_003690.1	10554	167	7	10561	GCF_000860805.1	Flaviviridae	IV	Langat virus	+	SRSF1
NC_003690.1	NC_003690.1	10622	167	7	10629	GCF_000860805.1	Flaviviridae	IV	Langat virus	+	SRSF1
NC_003690.1	NC_003690.1	10679	167	7	10686	GCF_000860805.1	Flaviviridae	IV	Langat virus	+	SRSF1
NC_003690.1	NC_003690.1	10758	167	7	10765	GCF_000860805.1	Flaviviridae	IV	Langat virus	+	SRSF1
NC_003690.1	NC_003690.1	10771	167	7	10778	GCF_000860805.1	Flaviviridae	IV	Langat virus	+	SRSF1
NC_003690.1	NC_003690.1	165	167	7	172	GCF_000860805.1	Flaviviridae	IV	Langat virus	-	SRSF1
NC_003690.1	NC_003690.1	178	167	7	185	GCF_000860805.1	Flaviviridae	IV	Langat virus	-	SRSF1
NC_003690.1	NC_003690.1	257	167	7	264	GCF_000860805.1	Flaviviridae	IV	Langat virus	-	SRSF1
NC_003690.1	NC_003690.1	314	167	7	321	GCF_000860805.1	Flaviviridae	IV	Langat virus	-	SRSF1
NC_003690.1	NC_003690.1	440	167	7	447	GCF_000860805.1	Flaviviridae	IV	Langat virus	-	SRSF1
NC_003690.1	NC_003690.1	538	167	7	545	GCF_000860805.1	Flaviviridae	IV	Langat virus	-	SRSF1
NC_003690.1	NC_003690.1	722	167	7	729	GCF_000860805.1	Flaviviridae	IV	Langat virus	-	SRSF1
NC_003690.1	NC_003690.1	1070	167	7	1077	GCF_000860805.1	Flaviviridae	IV	Langat virus	-	SRSF1
NC_003690.1	NC_003690.1	1776	167	7	1783	GCF_000860805.1	Flaviviridae	IV	Langat virus	-	SRSF1
NC_003690.1	NC_003690.1	1808	167	7	1815	GCF_000860805.1	Flaviviridae	IV	Langat virus	-	SRSF1
NC_003690.1	NC_003690.1	1943	167	7	1950	GCF_000860805.1	Flaviviridae	IV	Langat virus	-	SRSF1
NC_003690.1	NC_003690.1	2088	167	7	2095	GCF_000860805.1	Flaviviridae	IV	Langat virus	-	SRSF1
NC_003690.1	NC_003690.1	2258	167	7	2265	GCF_000860805.1	Flaviviridae	IV	Langat virus	-	SRSF1
NC_003690.1	NC_003690.1	3108	167	7	3115	GCF_000860805.1	Flaviviridae	IV	Langat virus	-	SRSF1
NC_003690.1	NC_003690.1	3254	167	7	3261	GCF_000860805.1	Flaviviridae	IV	Langat virus	-	SRSF1
NC_003690.1	NC_003690.1	3266	167	7	3273	GCF_000860805.1	Flaviviridae	IV	Langat virus	-	SRSF1
NC_003690.1	NC_003690.1	3434	167	7	3441	GCF_000860805.1	Flaviviridae	IV	Langat virus	-	SRSF1
NC_003690.1	NC_003690.1	3581	167	7	3588	GCF_000860805.1	Flaviviridae	IV	Langat virus	-	SRSF1
NC_003690.1	NC_003690.1	3599	167	7	3606	GCF_000860805.1	Flaviviridae	IV	Langat virus	-	SRSF1
NC_003690.1	NC_003690.1	3698	167	7	3705	GCF_000860805.1	Flaviviridae	IV	Langat virus	-	SRSF1
NC_003690.1	NC_003690.1	3721	167	7	3728	GCF_000860805.1	Flaviviridae	IV	Langat virus	-	SRSF1
NC_003690.1	NC_003690.1	3761	167	7	3768	GCF_000860805.1	Flaviviridae	IV	Langat virus	-	SRSF1
NC_003690.1	NC_003690.1	3951	167	7	3958	GCF_000860805.1	Flaviviridae	IV	Langat virus	-	SRSF1
NC_003690.1	NC_003690.1	4049	167	7	4056	GCF_000860805.1	Flaviviridae	IV	Langat virus	-	SRSF1
NC_003690.1	NC_003690.1	4194	167	7	4201	GCF_000860805.1	Flaviviridae	IV	Langat virus	-	SRSF1
NC_003690.1	NC_003690.1	4286	167	7	4293	GCF_000860805.1	Flaviviridae	IV	Langat virus	-	SRSF1
NC_003690.1	NC_003690.1	4301	167	7	4308	GCF_000860805.1	Flaviviridae	IV	Langat virus	-	SRSF1
NC_003690.1	NC_003690.1	4962	167	7	4969	GCF_000860805.1	Flaviviridae	IV	Langat virus	-	SRSF1
NC_003690.1	NC_003690.1	5021	167	7	5028	GCF_000860805.1	Flaviviridae	IV	Langat virus	-	SRSF1
NC_003690.1	NC_003690.1	5050	167	7	5057	GCF_000860805.1	Flaviviridae	IV	Langat virus	-	SRSF1
NC_003690.1	NC_003690.1	5292	167	7	5299	GCF_000860805.1	Flaviviridae	IV	Langat virus	-	SRSF1
NC_003690.1	NC_003690.1	5687	167	7	5694	GCF_000860805.1	Flaviviridae	IV	Langat virus	-	SRSF1
NC_003690.1	NC_003690.1	6066	167	7	6073	GCF_000860805.1	Flaviviridae	IV	Langat virus	-	SRSF1
NC_003690.1	NC_003690.1	6295	167	7	6302	GCF_000860805.1	Flaviviridae	IV	Langat virus	-	SRSF1
NC_003690.1	NC_003690.1	6318	167	7	6325	GCF_000860805.1	Flaviviridae	IV	Langat virus	-	SRSF1
NC_003690.1	NC_003690.1	6405	167	7	6412	GCF_000860805.1	Flaviviridae	IV	Langat virus	-	SRSF1
NC_003690.1	NC_003690.1	6747	167	7	6754	GCF_000860805.1	Flaviviridae	IV	Langat virus	-	SRSF1
NC_003690.1	NC_003690.1	7331	167	7	7338	GCF_000860805.1	Flaviviridae	IV	Langat virus	-	SRSF1
NC_003690.1	NC_003690.1	7389	167	7	7396	GCF_000860805.1	Flaviviridae	IV	Langat virus	-	SRSF1
NC_003690.1	NC_003690.1	7390	167	7	7397	GCF_000860805.1	Flaviviridae	IV	Langat virus	-	SRSF1
NC_003690.1	NC_003690.1	7521	167	7	7528	GCF_000860805.1	Flaviviridae	IV	Langat virus	-	SRSF1
NC_003690.1	NC_003690.1	7677	167	7	7684	GCF_000860805.1	Flaviviridae	IV	Langat virus	-	SRSF1
NC_003690.1	NC_003690.1	8173	167	7	8180	GCF_000860805.1	Flaviviridae	IV	Langat virus	-	SRSF1
NC_003690.1	NC_003690.1	8240	167	7	8247	GCF_000860805.1	Flaviviridae	IV	Langat virus	-	SRSF1
NC_003690.1	NC_003690.1	8364	167	7	8371	GCF_000860805.1	Flaviviridae	IV	Langat virus	-	SRSF1
NC_003690.1	NC_003690.1	8365	167	7	8372	GCF_000860805.1	Flaviviridae	IV	Langat virus	-	SRSF1
NC_003690.1	NC_003690.1	8648	167	7	8655	GCF_000860805.1	Flaviviridae	IV	Langat virus	-	SRSF1
NC_003690.1	NC_003690.1	9887	167	7	9894	GCF_000860805.1	Flaviviridae	IV	Langat virus	-	SRSF1
NC_003690.1	NC_003690.1	9923	167	7	9930	GCF_000860805.1	Flaviviridae	IV	Langat virus	-	SRSF1
NC_003690.1	NC_003690.1	10133	167	7	10140	GCF_000860805.1	Flaviviridae	IV	Langat virus	-	SRSF1
NC_003690.1	NC_003690.1	10153	167	7	10160	GCF_000860805.1	Flaviviridae	IV	Langat virus	-	SRSF1
NC_003690.1	NC_003690.1	10154	167	7	10161	GCF_000860805.1	Flaviviridae	IV	Langat virus	-	SRSF1
NC_003690.1	NC_003690.1	10194	167	7	10201	GCF_000860805.1	Flaviviridae	IV	Langat virus	-	SRSF1
NC_003690.1	NC_003690.1	10541	167	7	10548	GCF_000860805.1	Flaviviridae	IV	Langat virus	-	SRSF1
NC_003690.1	NC_003690.1	10682	167	7	10689	GCF_000860805.1	Flaviviridae	IV	Langat virus	-	SRSF1
NC_003690.1	NC_003690.1	10805	167	7	10812	GCF_000860805.1	Flaviviridae	IV	Langat virus	-	SRSF1
NC_001563.2	NC_001563.2	159	167	7	166	GCF_000861085.1	Flaviviridae	IV	West Nile virus lineage 2	+	SRSF1
NC_001563.2	NC_001563.2	160	167	7	167	GCF_000861085.1	Flaviviridae	IV	West Nile virus lineage 2	+	SRSF1
NC_001563.2	NC_001563.2	161	167	7	168	GCF_000861085.1	Flaviviridae	IV	West Nile virus lineage 2	+	SRSF1
NC_001563.2	NC_001563.2	272	167	7	279	GCF_000861085.1	Flaviviridae	IV	West Nile virus lineage 2	+	SRSF1
NC_001563.2	NC_001563.2	383	167	7	390	GCF_000861085.1	Flaviviridae	IV	West Nile virus lineage 2	+	SRSF1
NC_001563.2	NC_001563.2	384	167	7	391	GCF_000861085.1	Flaviviridae	IV	West Nile virus lineage 2	+	SRSF1
NC_001563.2	NC_001563.2	387	167	7	394	GCF_000861085.1	Flaviviridae	IV	West Nile virus lineage 2	+	SRSF1
NC_001563.2	NC_001563.2	725	167	7	732	GCF_000861085.1	Flaviviridae	IV	West Nile virus lineage 2	+	SRSF1
NC_001563.2	NC_001563.2	1401	167	7	1408	GCF_000861085.1	Flaviviridae	IV	West Nile virus lineage 2	+	SRSF1
NC_001563.2	NC_001563.2	1723	167	7	1730	GCF_000861085.1	Flaviviridae	IV	West Nile virus lineage 2	+	SRSF1
NC_001563.2	NC_001563.2	1754	167	7	1761	GCF_000861085.1	Flaviviridae	IV	West Nile virus lineage 2	+	SRSF1
NC_001563.2	NC_001563.2	1956	167	7	1963	GCF_000861085.1	Flaviviridae	IV	West Nile virus lineage 2	+	SRSF1
NC_001563.2	NC_001563.2	2496	167	7	2503	GCF_000861085.1	Flaviviridae	IV	West Nile virus lineage 2	+	SRSF1
NC_001563.2	NC_001563.2	2897	167	7	2904	GCF_000861085.1	Flaviviridae	IV	West Nile virus lineage 2	+	SRSF1
NC_001563.2	NC_001563.2	3296	167	7	3303	GCF_000861085.1	Flaviviridae	IV	West Nile virus lineage 2	+	SRSF1
NC_001563.2	NC_001563.2	3335	167	7	3342	GCF_000861085.1	Flaviviridae	IV	West Nile virus lineage 2	+	SRSF1
NC_001563.2	NC_001563.2	3410	167	7	3417	GCF_000861085.1	Flaviviridae	IV	West Nile virus lineage 2	+	SRSF1
NC_001563.2	NC_001563.2	3469	167	7	3476	GCF_000861085.1	Flaviviridae	IV	West Nile virus lineage 2	+	SRSF1
NC_001563.2	NC_001563.2	3571	167	7	3578	GCF_000861085.1	Flaviviridae	IV	West Nile virus lineage 2	+	SRSF1
NC_001563.2	NC_001563.2	3698	167	7	3705	GCF_000861085.1	Flaviviridae	IV	West Nile virus lineage 2	+	SRSF1
NC_001563.2	NC_001563.2	4310	167	7	4317	GCF_000861085.1	Flaviviridae	IV	West Nile virus lineage 2	+	SRSF1
NC_001563.2	NC_001563.2	4325	167	7	4332	GCF_000861085.1	Flaviviridae	IV	West Nile virus lineage 2	+	SRSF1
NC_001563.2	NC_001563.2	4475	167	7	4482	GCF_000861085.1	Flaviviridae	IV	West Nile virus lineage 2	+	SRSF1
NC_001563.2	NC_001563.2	4476	167	7	4483	GCF_000861085.1	Flaviviridae	IV	West Nile virus lineage 2	+	SRSF1
NC_001563.2	NC_001563.2	4478	167	7	4485	GCF_000861085.1	Flaviviridae	IV	West Nile virus lineage 2	+	SRSF1
NC_001563.2	NC_001563.2	4554	167	7	4561	GCF_000861085.1	Flaviviridae	IV	West Nile virus lineage 2	+	SRSF1
NC_001563.2	NC_001563.2	5183	167	7	5190	GCF_000861085.1	Flaviviridae	IV	West Nile virus lineage 2	+	SRSF1
NC_001563.2	NC_001563.2	5186	167	7	5193	GCF_000861085.1	Flaviviridae	IV	West Nile virus lineage 2	+	SRSF1
NC_001563.2	NC_001563.2	5268	167	7	5275	GCF_000861085.1	Flaviviridae	IV	West Nile virus lineage 2	+	SRSF1
NC_001563.2	NC_001563.2	5528	167	7	5535	GCF_000861085.1	Flaviviridae	IV	West Nile virus lineage 2	+	SRSF1
NC_001563.2	NC_001563.2	5556	167	7	5563	GCF_000861085.1	Flaviviridae	IV	West Nile virus lineage 2	+	SRSF1
NC_001563.2	NC_001563.2	5730	167	7	5737	GCF_000861085.1	Flaviviridae	IV	West Nile virus lineage 2	+	SRSF1
NC_001563.2	NC_001563.2	5892	167	7	5899	GCF_000861085.1	Flaviviridae	IV	West Nile virus lineage 2	+	SRSF1
NC_001563.2	NC_001563.2	6752	167	7	6759	GCF_000861085.1	Flaviviridae	IV	West Nile virus lineage 2	+	SRSF1
NC_001563.2	NC_001563.2	6982	167	7	6989	GCF_000861085.1	Flaviviridae	IV	West Nile virus lineage 2	+	SRSF1
NC_001563.2	NC_001563.2	7014	167	7	7021	GCF_000861085.1	Flaviviridae	IV	West Nile virus lineage 2	+	SRSF1
NC_001563.2	NC_001563.2	7017	167	7	7024	GCF_000861085.1	Flaviviridae	IV	West Nile virus lineage 2	+	SRSF1
NC_001563.2	NC_001563.2	7201	167	7	7208	GCF_000861085.1	Flaviviridae	IV	West Nile virus lineage 2	+	SRSF1
NC_001563.2	NC_001563.2	7315	167	7	7322	GCF_000861085.1	Flaviviridae	IV	West Nile virus lineage 2	+	SRSF1
NC_001563.2	NC_001563.2	7320	167	7	7327	GCF_000861085.1	Flaviviridae	IV	West Nile virus lineage 2	+	SRSF1
NC_001563.2	NC_001563.2	7779	167	7	7786	GCF_000861085.1	Flaviviridae	IV	West Nile virus lineage 2	+	SRSF1
NC_001563.2	NC_001563.2	7784	167	7	7791	GCF_000861085.1	Flaviviridae	IV	West Nile virus lineage 2	+	SRSF1
NC_001563.2	NC_001563.2	8148	167	7	8155	GCF_000861085.1	Flaviviridae	IV	West Nile virus lineage 2	+	SRSF1
NC_001563.2	NC_001563.2	8152	167	7	8159	GCF_000861085.1	Flaviviridae	IV	West Nile virus lineage 2	+	SRSF1
NC_001563.2	NC_001563.2	8833	167	7	8840	GCF_000861085.1	Flaviviridae	IV	West Nile virus lineage 2	+	SRSF1
NC_001563.2	NC_001563.2	8847	167	7	8854	GCF_000861085.1	Flaviviridae	IV	West Nile virus lineage 2	+	SRSF1
NC_001563.2	NC_001563.2	8860	167	7	8867	GCF_000861085.1	Flaviviridae	IV	West Nile virus lineage 2	+	SRSF1
NC_001563.2	NC_001563.2	8939	167	7	8946	GCF_000861085.1	Flaviviridae	IV	West Nile virus lineage 2	+	SRSF1
NC_001563.2	NC_001563.2	8941	167	7	8948	GCF_000861085.1	Flaviviridae	IV	West Nile virus lineage 2	+	SRSF1
NC_001563.2	NC_001563.2	9005	167	7	9012	GCF_000861085.1	Flaviviridae	IV	West Nile virus lineage 2	+	SRSF1
NC_001563.2	NC_001563.2	9372	167	7	9379	GCF_000861085.1	Flaviviridae	IV	West Nile virus lineage 2	+	SRSF1
NC_001563.2	NC_001563.2	9427	167	7	9434	GCF_000861085.1	Flaviviridae	IV	West Nile virus lineage 2	+	SRSF1
NC_001563.2	NC_001563.2	9430	167	7	9437	GCF_000861085.1	Flaviviridae	IV	West Nile virus lineage 2	+	SRSF1
NC_001563.2	NC_001563.2	9771	167	7	9778	GCF_000861085.1	Flaviviridae	IV	West Nile virus lineage 2	+	SRSF1
NC_001563.2	NC_001563.2	10251	167	7	10258	GCF_000861085.1	Flaviviridae	IV	West Nile virus lineage 2	+	SRSF1
NC_001563.2	NC_001563.2	10500	167	7	10507	GCF_000861085.1	Flaviviridae	IV	West Nile virus lineage 2	+	SRSF1
NC_001563.2	NC_001563.2	10687	167	7	10694	GCF_000861085.1	Flaviviridae	IV	West Nile virus lineage 2	+	SRSF1
NC_001563.2	NC_001563.2	10754	167	7	10761	GCF_000861085.1	Flaviviridae	IV	West Nile virus lineage 2	+	SRSF1
NC_001563.2	NC_001563.2	10773	167	7	10780	GCF_000861085.1	Flaviviridae	IV	West Nile virus lineage 2	+	SRSF1
NC_001563.2	NC_001563.2	35	167	7	42	GCF_000861085.1	Flaviviridae	IV	West Nile virus lineage 2	-	SRSF1
NC_001563.2	NC_001563.2	186	167	7	193	GCF_000861085.1	Flaviviridae	IV	West Nile virus lineage 2	-	SRSF1
NC_001563.2	NC_001563.2	201	167	7	208	GCF_000861085.1	Flaviviridae	IV	West Nile virus lineage 2	-	SRSF1
NC_001563.2	NC_001563.2	970	167	7	977	GCF_000861085.1	Flaviviridae	IV	West Nile virus lineage 2	-	SRSF1
NC_001563.2	NC_001563.2	1047	167	7	1054	GCF_000861085.1	Flaviviridae	IV	West Nile virus lineage 2	-	SRSF1
NC_001563.2	NC_001563.2	1181	167	7	1188	GCF_000861085.1	Flaviviridae	IV	West Nile virus lineage 2	-	SRSF1
NC_001563.2	NC_001563.2	1408	167	7	1415	GCF_000861085.1	Flaviviridae	IV	West Nile virus lineage 2	-	SRSF1
NC_001563.2	NC_001563.2	1525	167	7	1532	GCF_000861085.1	Flaviviridae	IV	West Nile virus lineage 2	-	SRSF1
NC_001563.2	NC_001563.2	2016	167	7	2023	GCF_000861085.1	Flaviviridae	IV	West Nile virus lineage 2	-	SRSF1
NC_001563.2	NC_001563.2	2096	167	7	2103	GCF_000861085.1	Flaviviridae	IV	West Nile virus lineage 2	-	SRSF1
NC_001563.2	NC_001563.2	2803	167	7	2810	GCF_000861085.1	Flaviviridae	IV	West Nile virus lineage 2	-	SRSF1
NC_001563.2	NC_001563.2	2807	167	7	2814	GCF_000861085.1	Flaviviridae	IV	West Nile virus lineage 2	-	SRSF1
NC_001563.2	NC_001563.2	3176	167	7	3183	GCF_000861085.1	Flaviviridae	IV	West Nile virus lineage 2	-	SRSF1
NC_001563.2	NC_001563.2	3640	167	7	3647	GCF_000861085.1	Flaviviridae	IV	West Nile virus lineage 2	-	SRSF1
NC_001563.2	NC_001563.2	3746	167	7	3753	GCF_000861085.1	Flaviviridae	IV	West Nile virus lineage 2	-	SRSF1
NC_001563.2	NC_001563.2	3754	167	7	3761	GCF_000861085.1	Flaviviridae	IV	West Nile virus lineage 2	-	SRSF1
NC_001563.2	NC_001563.2	3941	167	7	3948	GCF_000861085.1	Flaviviridae	IV	West Nile virus lineage 2	-	SRSF1
NC_001563.2	NC_001563.2	3973	167	7	3980	GCF_000861085.1	Flaviviridae	IV	West Nile virus lineage 2	-	SRSF1
NC_001563.2	NC_001563.2	4072	167	7	4079	GCF_000861085.1	Flaviviridae	IV	West Nile virus lineage 2	-	SRSF1
NC_001563.2	NC_001563.2	4477	167	7	4484	GCF_000861085.1	Flaviviridae	IV	West Nile virus lineage 2	-	SRSF1
NC_001563.2	NC_001563.2	4798	167	7	4805	GCF_000861085.1	Flaviviridae	IV	West Nile virus lineage 2	-	SRSF1
NC_001563.2	NC_001563.2	4932	167	7	4939	GCF_000861085.1	Flaviviridae	IV	West Nile virus lineage 2	-	SRSF1
NC_001563.2	NC_001563.2	5029	167	7	5036	GCF_000861085.1	Flaviviridae	IV	West Nile virus lineage 2	-	SRSF1
NC_001563.2	NC_001563.2	5225	167	7	5232	GCF_000861085.1	Flaviviridae	IV	West Nile virus lineage 2	-	SRSF1
NC_001563.2	NC_001563.2	5427	167	7	5434	GCF_000861085.1	Flaviviridae	IV	West Nile virus lineage 2	-	SRSF1
NC_001563.2	NC_001563.2	5484	167	7	5491	GCF_000861085.1	Flaviviridae	IV	West Nile virus lineage 2	-	SRSF1
NC_001563.2	NC_001563.2	6120	167	7	6127	GCF_000861085.1	Flaviviridae	IV	West Nile virus lineage 2	-	SRSF1
NC_001563.2	NC_001563.2	6401	167	7	6408	GCF_000861085.1	Flaviviridae	IV	West Nile virus lineage 2	-	SRSF1
NC_001563.2	NC_001563.2	6479	167	7	6486	GCF_000861085.1	Flaviviridae	IV	West Nile virus lineage 2	-	SRSF1
NC_001563.2	NC_001563.2	6480	167	7	6487	GCF_000861085.1	Flaviviridae	IV	West Nile virus lineage 2	-	SRSF1
NC_001563.2	NC_001563.2	6646	167	7	6653	GCF_000861085.1	Flaviviridae	IV	West Nile virus lineage 2	-	SRSF1
NC_001563.2	NC_001563.2	7257	167	7	7264	GCF_000861085.1	Flaviviridae	IV	West Nile virus lineage 2	-	SRSF1
NC_001563.2	NC_001563.2	7264	167	7	7271	GCF_000861085.1	Flaviviridae	IV	West Nile virus lineage 2	-	SRSF1
NC_001563.2	NC_001563.2	7282	167	7	7289	GCF_000861085.1	Flaviviridae	IV	West Nile virus lineage 2	-	SRSF1
NC_001563.2	NC_001563.2	7361	167	7	7368	GCF_000861085.1	Flaviviridae	IV	West Nile virus lineage 2	-	SRSF1
NC_001563.2	NC_001563.2	8095	167	7	8102	GCF_000861085.1	Flaviviridae	IV	West Nile virus lineage 2	-	SRSF1
NC_001563.2	NC_001563.2	8459	167	7	8466	GCF_000861085.1	Flaviviridae	IV	West Nile virus lineage 2	-	SRSF1
NC_001563.2	NC_001563.2	8640	167	7	8647	GCF_000861085.1	Flaviviridae	IV	West Nile virus lineage 2	-	SRSF1
NC_001563.2	NC_001563.2	8709	167	7	8716	GCF_000861085.1	Flaviviridae	IV	West Nile virus lineage 2	-	SRSF1
NC_001563.2	NC_001563.2	8848	167	7	8855	GCF_000861085.1	Flaviviridae	IV	West Nile virus lineage 2	-	SRSF1
NC_001563.2	NC_001563.2	9201	167	7	9208	GCF_000861085.1	Flaviviridae	IV	West Nile virus lineage 2	-	SRSF1
NC_001563.2	NC_001563.2	9205	167	7	9212	GCF_000861085.1	Flaviviridae	IV	West Nile virus lineage 2	-	SRSF1
NC_001563.2	NC_001563.2	9558	167	7	9565	GCF_000861085.1	Flaviviridae	IV	West Nile virus lineage 2	-	SRSF1
NC_001563.2	NC_001563.2	9955	167	7	9962	GCF_000861085.1	Flaviviridae	IV	West Nile virus lineage 2	-	SRSF1
NC_001563.2	NC_001563.2	10407	167	7	10414	GCF_000861085.1	Flaviviridae	IV	West Nile virus lineage 2	-	SRSF1
NC_001563.2	NC_001563.2	10474	167	7	10481	GCF_000861085.1	Flaviviridae	IV	West Nile virus lineage 2	-	SRSF1
NC_001563.2	NC_001563.2	10572	167	7	10579	GCF_000861085.1	Flaviviridae	IV	West Nile virus lineage 2	-	SRSF1
NC_001563.2	NC_001563.2	10674	167	7	10681	GCF_000861085.1	Flaviviridae	IV	West Nile virus lineage 2	-	SRSF1
NC_001563.2	NC_001563.2	10683	167	7	10690	GCF_000861085.1	Flaviviridae	IV	West Nile virus lineage 2	-	SRSF1
NC_001563.2	NC_001563.2	10795	167	7	10802	GCF_000861085.1	Flaviviridae	IV	West Nile virus lineage 2	-	SRSF1
NC_001563.2	NC_001563.2	10796	167	7	10803	GCF_000861085.1	Flaviviridae	IV	West Nile virus lineage 2	-	SRSF1
NC_001563.2	NC_001563.2	10798	167	7	10805	GCF_000861085.1	Flaviviridae	IV	West Nile virus lineage 2	-	SRSF1
NC_001434.1	NC_001434.1	174	167	7	181	GCF_000861105.1	Hepeviridae	IV	Hepatitis E virus	+	SRSF1
NC_001434.1	NC_001434.1	250	167	7	257	GCF_000861105.1	Hepeviridae	IV	Hepatitis E virus	+	SRSF1
NC_001434.1	NC_001434.1	334	167	7	341	GCF_000861105.1	Hepeviridae	IV	Hepatitis E virus	+	SRSF1
NC_001434.1	NC_001434.1	370	167	7	377	GCF_000861105.1	Hepeviridae	IV	Hepatitis E virus	+	SRSF1
NC_001434.1	NC_001434.1	371	167	7	378	GCF_000861105.1	Hepeviridae	IV	Hepatitis E virus	+	SRSF1
NC_001434.1	NC_001434.1	374	167	7	381	GCF_000861105.1	Hepeviridae	IV	Hepatitis E virus	+	SRSF1
NC_001434.1	NC_001434.1	468	167	7	475	GCF_000861105.1	Hepeviridae	IV	Hepatitis E virus	+	SRSF1
NC_001434.1	NC_001434.1	469	167	7	476	GCF_000861105.1	Hepeviridae	IV	Hepatitis E virus	+	SRSF1
NC_001434.1	NC_001434.1	568	167	7	575	GCF_000861105.1	Hepeviridae	IV	Hepatitis E virus	+	SRSF1
NC_001434.1	NC_001434.1	612	167	7	619	GCF_000861105.1	Hepeviridae	IV	Hepatitis E virus	+	SRSF1
NC_001434.1	NC_001434.1	811	167	7	818	GCF_000861105.1	Hepeviridae	IV	Hepatitis E virus	+	SRSF1
NC_001434.1	NC_001434.1	845	167	7	852	GCF_000861105.1	Hepeviridae	IV	Hepatitis E virus	+	SRSF1
NC_001434.1	NC_001434.1	881	167	7	888	GCF_000861105.1	Hepeviridae	IV	Hepatitis E virus	+	SRSF1
NC_001434.1	NC_001434.1	1255	167	7	1262	GCF_000861105.1	Hepeviridae	IV	Hepatitis E virus	+	SRSF1
NC_001434.1	NC_001434.1	1273	167	7	1280	GCF_000861105.1	Hepeviridae	IV	Hepatitis E virus	+	SRSF1
NC_001434.1	NC_001434.1	1318	167	7	1325	GCF_000861105.1	Hepeviridae	IV	Hepatitis E virus	+	SRSF1
NC_001434.1	NC_001434.1	1337	167	7	1344	GCF_000861105.1	Hepeviridae	IV	Hepatitis E virus	+	SRSF1
NC_001434.1	NC_001434.1	1474	167	7	1481	GCF_000861105.1	Hepeviridae	IV	Hepatitis E virus	+	SRSF1
NC_001434.1	NC_001434.1	1582	167	7	1589	GCF_000861105.1	Hepeviridae	IV	Hepatitis E virus	+	SRSF1
NC_001434.1	NC_001434.1	1676	167	7	1683	GCF_000861105.1	Hepeviridae	IV	Hepatitis E virus	+	SRSF1
NC_001434.1	NC_001434.1	1736	167	7	1743	GCF_000861105.1	Hepeviridae	IV	Hepatitis E virus	+	SRSF1
NC_001434.1	NC_001434.1	1807	167	7	1814	GCF_000861105.1	Hepeviridae	IV	Hepatitis E virus	+	SRSF1
NC_001434.1	NC_001434.1	1886	167	7	1893	GCF_000861105.1	Hepeviridae	IV	Hepatitis E virus	+	SRSF1
NC_001434.1	NC_001434.1	1887	167	7	1894	GCF_000861105.1	Hepeviridae	IV	Hepatitis E virus	+	SRSF1
NC_001434.1	NC_001434.1	1900	167	7	1907	GCF_000861105.1	Hepeviridae	IV	Hepatitis E virus	+	SRSF1
NC_001434.1	NC_001434.1	1902	167	7	1909	GCF_000861105.1	Hepeviridae	IV	Hepatitis E virus	+	SRSF1
NC_001434.1	NC_001434.1	1978	167	7	1985	GCF_000861105.1	Hepeviridae	IV	Hepatitis E virus	+	SRSF1
NC_001434.1	NC_001434.1	2050	167	7	2057	GCF_000861105.1	Hepeviridae	IV	Hepatitis E virus	+	SRSF1
NC_001434.1	NC_001434.1	2051	167	7	2058	GCF_000861105.1	Hepeviridae	IV	Hepatitis E virus	+	SRSF1
NC_001434.1	NC_001434.1	2053	167	7	2060	GCF_000861105.1	Hepeviridae	IV	Hepatitis E virus	+	SRSF1
NC_001434.1	NC_001434.1	2207	167	7	2214	GCF_000861105.1	Hepeviridae	IV	Hepatitis E virus	+	SRSF1
NC_001434.1	NC_001434.1	2208	167	7	2215	GCF_000861105.1	Hepeviridae	IV	Hepatitis E virus	+	SRSF1
NC_001434.1	NC_001434.1	2228	167	7	2235	GCF_000861105.1	Hepeviridae	IV	Hepatitis E virus	+	SRSF1
NC_001434.1	NC_001434.1	2263	167	7	2270	GCF_000861105.1	Hepeviridae	IV	Hepatitis E virus	+	SRSF1
NC_001434.1	NC_001434.1	2293	167	7	2300	GCF_000861105.1	Hepeviridae	IV	Hepatitis E virus	+	SRSF1
NC_001434.1	NC_001434.1	2294	167	7	2301	GCF_000861105.1	Hepeviridae	IV	Hepatitis E virus	+	SRSF1
NC_001434.1	NC_001434.1	2304	167	7	2311	GCF_000861105.1	Hepeviridae	IV	Hepatitis E virus	+	SRSF1
NC_001434.1	NC_001434.1	2314	167	7	2321	GCF_000861105.1	Hepeviridae	IV	Hepatitis E virus	+	SRSF1
NC_001434.1	NC_001434.1	2323	167	7	2330	GCF_000861105.1	Hepeviridae	IV	Hepatitis E virus	+	SRSF1
NC_001434.1	NC_001434.1	2326	167	7	2333	GCF_000861105.1	Hepeviridae	IV	Hepatitis E virus	+	SRSF1
NC_001434.1	NC_001434.1	2444	167	7	2451	GCF_000861105.1	Hepeviridae	IV	Hepatitis E virus	+	SRSF1
NC_001434.1	NC_001434.1	2477	167	7	2484	GCF_000861105.1	Hepeviridae	IV	Hepatitis E virus	+	SRSF1
NC_001434.1	NC_001434.1	2516	167	7	2523	GCF_000861105.1	Hepeviridae	IV	Hepatitis E virus	+	SRSF1
NC_001434.1	NC_001434.1	2539	167	7	2546	GCF_000861105.1	Hepeviridae	IV	Hepatitis E virus	+	SRSF1
NC_001434.1	NC_001434.1	2540	167	7	2547	GCF_000861105.1	Hepeviridae	IV	Hepatitis E virus	+	SRSF1
NC_001434.1	NC_001434.1	2543	167	7	2550	GCF_000861105.1	Hepeviridae	IV	Hepatitis E virus	+	SRSF1
NC_001434.1	NC_001434.1	2642	167	7	2649	GCF_000861105.1	Hepeviridae	IV	Hepatitis E virus	+	SRSF1
NC_001434.1	NC_001434.1	2721	167	7	2728	GCF_000861105.1	Hepeviridae	IV	Hepatitis E virus	+	SRSF1
NC_001434.1	NC_001434.1	2723	167	7	2730	GCF_000861105.1	Hepeviridae	IV	Hepatitis E virus	+	SRSF1
NC_001434.1	NC_001434.1	2724	167	7	2731	GCF_000861105.1	Hepeviridae	IV	Hepatitis E virus	+	SRSF1
NC_001434.1	NC_001434.1	2725	167	7	2732	GCF_000861105.1	Hepeviridae	IV	Hepatitis E virus	+	SRSF1
NC_001434.1	NC_001434.1	2864	167	7	2871	GCF_000861105.1	Hepeviridae	IV	Hepatitis E virus	+	SRSF1
NC_001434.1	NC_001434.1	2893	167	7	2900	GCF_000861105.1	Hepeviridae	IV	Hepatitis E virus	+	SRSF1
NC_001434.1	NC_001434.1	2895	167	7	2902	GCF_000861105.1	Hepeviridae	IV	Hepatitis E virus	+	SRSF1
NC_001434.1	NC_001434.1	3018	167	7	3025	GCF_000861105.1	Hepeviridae	IV	Hepatitis E virus	+	SRSF1
NC_001434.1	NC_001434.1	3040	167	7	3047	GCF_000861105.1	Hepeviridae	IV	Hepatitis E virus	+	SRSF1
NC_001434.1	NC_001434.1	3064	167	7	3071	GCF_000861105.1	Hepeviridae	IV	Hepatitis E virus	+	SRSF1
NC_001434.1	NC_001434.1	3072	167	7	3079	GCF_000861105.1	Hepeviridae	IV	Hepatitis E virus	+	SRSF1
NC_001434.1	NC_001434.1	3135	167	7	3142	GCF_000861105.1	Hepeviridae	IV	Hepatitis E virus	+	SRSF1
NC_001434.1	NC_001434.1	3145	167	7	3152	GCF_000861105.1	Hepeviridae	IV	Hepatitis E virus	+	SRSF1
NC_001434.1	NC_001434.1	3197	167	7	3204	GCF_000861105.1	Hepeviridae	IV	Hepatitis E virus	+	SRSF1
NC_001434.1	NC_001434.1	3210	167	7	3217	GCF_000861105.1	Hepeviridae	IV	Hepatitis E virus	+	SRSF1
NC_001434.1	NC_001434.1	3266	167	7	3273	GCF_000861105.1	Hepeviridae	IV	Hepatitis E virus	+	SRSF1
NC_001434.1	NC_001434.1	3418	167	7	3425	GCF_000861105.1	Hepeviridae	IV	Hepatitis E virus	+	SRSF1
NC_001434.1	NC_001434.1	3526	167	7	3533	GCF_000861105.1	Hepeviridae	IV	Hepatitis E virus	+	SRSF1
NC_001434.1	NC_001434.1	3557	167	7	3564	GCF_000861105.1	Hepeviridae	IV	Hepatitis E virus	+	SRSF1
NC_001434.1	NC_001434.1	3660	167	7	3667	GCF_000861105.1	Hepeviridae	IV	Hepatitis E virus	+	SRSF1
NC_001434.1	NC_001434.1	3701	167	7	3708	GCF_000861105.1	Hepeviridae	IV	Hepatitis E virus	+	SRSF1
NC_001434.1	NC_001434.1	3893	167	7	3900	GCF_000861105.1	Hepeviridae	IV	Hepatitis E virus	+	SRSF1
NC_001434.1	NC_001434.1	3945	167	7	3952	GCF_000861105.1	Hepeviridae	IV	Hepatitis E virus	+	SRSF1
NC_001434.1	NC_001434.1	4008	167	7	4015	GCF_000861105.1	Hepeviridae	IV	Hepatitis E virus	+	SRSF1
NC_001434.1	NC_001434.1	4171	167	7	4178	GCF_000861105.1	Hepeviridae	IV	Hepatitis E virus	+	SRSF1
NC_001434.1	NC_001434.1	4349	167	7	4356	GCF_000861105.1	Hepeviridae	IV	Hepatitis E virus	+	SRSF1
NC_001434.1	NC_001434.1	4525	167	7	4532	GCF_000861105.1	Hepeviridae	IV	Hepatitis E virus	+	SRSF1
NC_001434.1	NC_001434.1	4560	167	7	4567	GCF_000861105.1	Hepeviridae	IV	Hepatitis E virus	+	SRSF1
NC_001434.1	NC_001434.1	4691	167	7	4698	GCF_000861105.1	Hepeviridae	IV	Hepatitis E virus	+	SRSF1
NC_001434.1	NC_001434.1	4745	167	7	4752	GCF_000861105.1	Hepeviridae	IV	Hepatitis E virus	+	SRSF1
NC_001434.1	NC_001434.1	4780	167	7	4787	GCF_000861105.1	Hepeviridae	IV	Hepatitis E virus	+	SRSF1
NC_001434.1	NC_001434.1	4819	167	7	4826	GCF_000861105.1	Hepeviridae	IV	Hepatitis E virus	+	SRSF1
NC_001434.1	NC_001434.1	4820	167	7	4827	GCF_000861105.1	Hepeviridae	IV	Hepatitis E virus	+	SRSF1
NC_001434.1	NC_001434.1	4855	167	7	4862	GCF_000861105.1	Hepeviridae	IV	Hepatitis E virus	+	SRSF1
NC_001434.1	NC_001434.1	4860	167	7	4867	GCF_000861105.1	Hepeviridae	IV	Hepatitis E virus	+	SRSF1
NC_001434.1	NC_001434.1	4961	167	7	4968	GCF_000861105.1	Hepeviridae	IV	Hepatitis E virus	+	SRSF1
NC_001434.1	NC_001434.1	5127	167	7	5134	GCF_000861105.1	Hepeviridae	IV	Hepatitis E virus	+	SRSF1
NC_001434.1	NC_001434.1	5175	167	7	5182	GCF_000861105.1	Hepeviridae	IV	Hepatitis E virus	+	SRSF1
NC_001434.1	NC_001434.1	5182	167	7	5189	GCF_000861105.1	Hepeviridae	IV	Hepatitis E virus	+	SRSF1
NC_001434.1	NC_001434.1	5183	167	7	5190	GCF_000861105.1	Hepeviridae	IV	Hepatitis E virus	+	SRSF1
NC_001434.1	NC_001434.1	5208	167	7	5215	GCF_000861105.1	Hepeviridae	IV	Hepatitis E virus	+	SRSF1
NC_001434.1	NC_001434.1	5215	167	7	5222	GCF_000861105.1	Hepeviridae	IV	Hepatitis E virus	+	SRSF1
NC_001434.1	NC_001434.1	5218	167	7	5225	GCF_000861105.1	Hepeviridae	IV	Hepatitis E virus	+	SRSF1
NC_001434.1	NC_001434.1	5231	167	7	5238	GCF_000861105.1	Hepeviridae	IV	Hepatitis E virus	+	SRSF1
NC_001434.1	NC_001434.1	5309	167	7	5316	GCF_000861105.1	Hepeviridae	IV	Hepatitis E virus	+	SRSF1
NC_001434.1	NC_001434.1	5322	167	7	5329	GCF_000861105.1	Hepeviridae	IV	Hepatitis E virus	+	SRSF1
NC_001434.1	NC_001434.1	5327	167	7	5334	GCF_000861105.1	Hepeviridae	IV	Hepatitis E virus	+	SRSF1
NC_001434.1	NC_001434.1	5357	167	7	5364	GCF_000861105.1	Hepeviridae	IV	Hepatitis E virus	+	SRSF1
NC_001434.1	NC_001434.1	5358	167	7	5365	GCF_000861105.1	Hepeviridae	IV	Hepatitis E virus	+	SRSF1
NC_001434.1	NC_001434.1	5361	167	7	5368	GCF_000861105.1	Hepeviridae	IV	Hepatitis E virus	+	SRSF1
NC_001434.1	NC_001434.1	5393	167	7	5400	GCF_000861105.1	Hepeviridae	IV	Hepatitis E virus	+	SRSF1
NC_001434.1	NC_001434.1	5398	167	7	5405	GCF_000861105.1	Hepeviridae	IV	Hepatitis E virus	+	SRSF1
NC_001434.1	NC_001434.1	5401	167	7	5408	GCF_000861105.1	Hepeviridae	IV	Hepatitis E virus	+	SRSF1
NC_001434.1	NC_001434.1	5442	167	7	5449	GCF_000861105.1	Hepeviridae	IV	Hepatitis E virus	+	SRSF1
NC_001434.1	NC_001434.1	5460	167	7	5467	GCF_000861105.1	Hepeviridae	IV	Hepatitis E virus	+	SRSF1
NC_001434.1	NC_001434.1	5465	167	7	5472	GCF_000861105.1	Hepeviridae	IV	Hepatitis E virus	+	SRSF1
NC_001434.1	NC_001434.1	5478	167	7	5485	GCF_000861105.1	Hepeviridae	IV	Hepatitis E virus	+	SRSF1
NC_001434.1	NC_001434.1	5501	167	7	5508	GCF_000861105.1	Hepeviridae	IV	Hepatitis E virus	+	SRSF1
NC_001434.1	NC_001434.1	5503	167	7	5510	GCF_000861105.1	Hepeviridae	IV	Hepatitis E virus	+	SRSF1
NC_001434.1	NC_001434.1	5615	167	7	5622	GCF_000861105.1	Hepeviridae	IV	Hepatitis E virus	+	SRSF1
NC_001434.1	NC_001434.1	5703	167	7	5710	GCF_000861105.1	Hepeviridae	IV	Hepatitis E virus	+	SRSF1
NC_001434.1	NC_001434.1	5833	167	7	5840	GCF_000861105.1	Hepeviridae	IV	Hepatitis E virus	+	SRSF1
NC_001434.1	NC_001434.1	5846	167	7	5853	GCF_000861105.1	Hepeviridae	IV	Hepatitis E virus	+	SRSF1
NC_001434.1	NC_001434.1	5921	167	7	5928	GCF_000861105.1	Hepeviridae	IV	Hepatitis E virus	+	SRSF1
NC_001434.1	NC_001434.1	6008	167	7	6015	GCF_000861105.1	Hepeviridae	IV	Hepatitis E virus	+	SRSF1
NC_001434.1	NC_001434.1	6029	167	7	6036	GCF_000861105.1	Hepeviridae	IV	Hepatitis E virus	+	SRSF1
NC_001434.1	NC_001434.1	6056	167	7	6063	GCF_000861105.1	Hepeviridae	IV	Hepatitis E virus	+	SRSF1
NC_001434.1	NC_001434.1	6120	167	7	6127	GCF_000861105.1	Hepeviridae	IV	Hepatitis E virus	+	SRSF1
NC_001434.1	NC_001434.1	6216	167	7	6223	GCF_000861105.1	Hepeviridae	IV	Hepatitis E virus	+	SRSF1
NC_001434.1	NC_001434.1	6217	167	7	6224	GCF_000861105.1	Hepeviridae	IV	Hepatitis E virus	+	SRSF1
NC_001434.1	NC_001434.1	6316	167	7	6323	GCF_000861105.1	Hepeviridae	IV	Hepatitis E virus	+	SRSF1
NC_001434.1	NC_001434.1	6471	167	7	6478	GCF_000861105.1	Hepeviridae	IV	Hepatitis E virus	+	SRSF1
NC_001434.1	NC_001434.1	6588	167	7	6595	GCF_000861105.1	Hepeviridae	IV	Hepatitis E virus	+	SRSF1
NC_001434.1	NC_001434.1	6636	167	7	6643	GCF_000861105.1	Hepeviridae	IV	Hepatitis E virus	+	SRSF1
NC_001434.1	NC_001434.1	6659	167	7	6666	GCF_000861105.1	Hepeviridae	IV	Hepatitis E virus	+	SRSF1
NC_001434.1	NC_001434.1	6707	167	7	6714	GCF_000861105.1	Hepeviridae	IV	Hepatitis E virus	+	SRSF1
NC_001434.1	NC_001434.1	6740	167	7	6747	GCF_000861105.1	Hepeviridae	IV	Hepatitis E virus	+	SRSF1
NC_001434.1	NC_001434.1	6843	167	7	6850	GCF_000861105.1	Hepeviridae	IV	Hepatitis E virus	+	SRSF1
NC_001434.1	NC_001434.1	6926	167	7	6933	GCF_000861105.1	Hepeviridae	IV	Hepatitis E virus	+	SRSF1
NC_001434.1	NC_001434.1	144	167	7	151	GCF_000861105.1	Hepeviridae	IV	Hepatitis E virus	-	SRSF1
NC_001434.1	NC_001434.1	169	167	7	176	GCF_000861105.1	Hepeviridae	IV	Hepatitis E virus	-	SRSF1
NC_001434.1	NC_001434.1	262	167	7	269	GCF_000861105.1	Hepeviridae	IV	Hepatitis E virus	-	SRSF1
NC_001434.1	NC_001434.1	326	167	7	333	GCF_000861105.1	Hepeviridae	IV	Hepatitis E virus	-	SRSF1
NC_001434.1	NC_001434.1	426	167	7	433	GCF_000861105.1	Hepeviridae	IV	Hepatitis E virus	-	SRSF1
NC_001434.1	NC_001434.1	429	167	7	436	GCF_000861105.1	Hepeviridae	IV	Hepatitis E virus	-	SRSF1
NC_001434.1	NC_001434.1	518	167	7	525	GCF_000861105.1	Hepeviridae	IV	Hepatitis E virus	-	SRSF1
NC_001434.1	NC_001434.1	533	167	7	540	GCF_000861105.1	Hepeviridae	IV	Hepatitis E virus	-	SRSF1
NC_001434.1	NC_001434.1	586	167	7	593	GCF_000861105.1	Hepeviridae	IV	Hepatitis E virus	-	SRSF1
NC_001434.1	NC_001434.1	657	167	7	664	GCF_000861105.1	Hepeviridae	IV	Hepatitis E virus	-	SRSF1
NC_001434.1	NC_001434.1	698	167	7	705	GCF_000861105.1	Hepeviridae	IV	Hepatitis E virus	-	SRSF1
NC_001434.1	NC_001434.1	853	167	7	860	GCF_000861105.1	Hepeviridae	IV	Hepatitis E virus	-	SRSF1
NC_001434.1	NC_001434.1	883	167	7	890	GCF_000861105.1	Hepeviridae	IV	Hepatitis E virus	-	SRSF1
NC_001434.1	NC_001434.1	953	167	7	960	GCF_000861105.1	Hepeviridae	IV	Hepatitis E virus	-	SRSF1
NC_001434.1	NC_001434.1	957	167	7	964	GCF_000861105.1	Hepeviridae	IV	Hepatitis E virus	-	SRSF1
NC_001434.1	NC_001434.1	1113	167	7	1120	GCF_000861105.1	Hepeviridae	IV	Hepatitis E virus	-	SRSF1
NC_001434.1	NC_001434.1	1161	167	7	1168	GCF_000861105.1	Hepeviridae	IV	Hepatitis E virus	-	SRSF1
NC_001434.1	NC_001434.1	1258	167	7	1265	GCF_000861105.1	Hepeviridae	IV	Hepatitis E virus	-	SRSF1
NC_001434.1	NC_001434.1	1466	167	7	1473	GCF_000861105.1	Hepeviridae	IV	Hepatitis E virus	-	SRSF1
NC_001434.1	NC_001434.1	1653	167	7	1660	GCF_000861105.1	Hepeviridae	IV	Hepatitis E virus	-	SRSF1
NC_001434.1	NC_001434.1	1656	167	7	1663	GCF_000861105.1	Hepeviridae	IV	Hepatitis E virus	-	SRSF1
NC_001434.1	NC_001434.1	1666	167	7	1673	GCF_000861105.1	Hepeviridae	IV	Hepatitis E virus	-	SRSF1
NC_001434.1	NC_001434.1	1668	167	7	1675	GCF_000861105.1	Hepeviridae	IV	Hepatitis E virus	-	SRSF1
NC_001434.1	NC_001434.1	1669	167	7	1676	GCF_000861105.1	Hepeviridae	IV	Hepatitis E virus	-	SRSF1
NC_001434.1	NC_001434.1	1709	167	7	1716	GCF_000861105.1	Hepeviridae	IV	Hepatitis E virus	-	SRSF1
NC_001434.1	NC_001434.1	1727	167	7	1734	GCF_000861105.1	Hepeviridae	IV	Hepatitis E virus	-	SRSF1
NC_001434.1	NC_001434.1	1768	167	7	1775	GCF_000861105.1	Hepeviridae	IV	Hepatitis E virus	-	SRSF1
NC_001434.1	NC_001434.1	1771	167	7	1778	GCF_000861105.1	Hepeviridae	IV	Hepatitis E virus	-	SRSF1
NC_001434.1	NC_001434.1	1776	167	7	1783	GCF_000861105.1	Hepeviridae	IV	Hepatitis E virus	-	SRSF1
NC_001434.1	NC_001434.1	1812	167	7	1819	GCF_000861105.1	Hepeviridae	IV	Hepatitis E virus	-	SRSF1
NC_001434.1	NC_001434.1	1842	167	7	1849	GCF_000861105.1	Hepeviridae	IV	Hepatitis E virus	-	SRSF1
NC_001434.1	NC_001434.1	1847	167	7	1854	GCF_000861105.1	Hepeviridae	IV	Hepatitis E virus	-	SRSF1
NC_001434.1	NC_001434.1	1938	167	7	1945	GCF_000861105.1	Hepeviridae	IV	Hepatitis E virus	-	SRSF1
NC_001434.1	NC_001434.1	1939	167	7	1946	GCF_000861105.1	Hepeviridae	IV	Hepatitis E virus	-	SRSF1
NC_001434.1	NC_001434.1	1951	167	7	1958	GCF_000861105.1	Hepeviridae	IV	Hepatitis E virus	-	SRSF1
NC_001434.1	NC_001434.1	1958	167	7	1965	GCF_000861105.1	Hepeviridae	IV	Hepatitis E virus	-	SRSF1
NC_001434.1	NC_001434.1	1961	167	7	1968	GCF_000861105.1	Hepeviridae	IV	Hepatitis E virus	-	SRSF1
NC_001434.1	NC_001434.1	1986	167	7	1993	GCF_000861105.1	Hepeviridae	IV	Hepatitis E virus	-	SRSF1
NC_001434.1	NC_001434.1	1987	167	7	1994	GCF_000861105.1	Hepeviridae	IV	Hepatitis E virus	-	SRSF1
NC_001434.1	NC_001434.1	2042	167	7	2049	GCF_000861105.1	Hepeviridae	IV	Hepatitis E virus	-	SRSF1
NC_001434.1	NC_001434.1	2071	167	7	2078	GCF_000861105.1	Hepeviridae	IV	Hepatitis E virus	-	SRSF1
NC_001434.1	NC_001434.1	2314	167	7	2321	GCF_000861105.1	Hepeviridae	IV	Hepatitis E virus	-	SRSF1
NC_001434.1	NC_001434.1	2349	167	7	2356	GCF_000861105.1	Hepeviridae	IV	Hepatitis E virus	-	SRSF1
NC_001434.1	NC_001434.1	2350	167	7	2357	GCF_000861105.1	Hepeviridae	IV	Hepatitis E virus	-	SRSF1
NC_001434.1	NC_001434.1	2353	167	7	2360	GCF_000861105.1	Hepeviridae	IV	Hepatitis E virus	-	SRSF1
NC_001434.1	NC_001434.1	2362	167	7	2369	GCF_000861105.1	Hepeviridae	IV	Hepatitis E virus	-	SRSF1
NC_001434.1	NC_001434.1	2379	167	7	2386	GCF_000861105.1	Hepeviridae	IV	Hepatitis E virus	-	SRSF1
NC_001434.1	NC_001434.1	2389	167	7	2396	GCF_000861105.1	Hepeviridae	IV	Hepatitis E virus	-	SRSF1
NC_001434.1	NC_001434.1	2424	167	7	2431	GCF_000861105.1	Hepeviridae	IV	Hepatitis E virus	-	SRSF1
NC_001434.1	NC_001434.1	2478	167	7	2485	GCF_000861105.1	Hepeviridae	IV	Hepatitis E virus	-	SRSF1
NC_001434.1	NC_001434.1	2644	167	7	2651	GCF_000861105.1	Hepeviridae	IV	Hepatitis E virus	-	SRSF1
NC_001434.1	NC_001434.1	2834	167	7	2841	GCF_000861105.1	Hepeviridae	IV	Hepatitis E virus	-	SRSF1
NC_001434.1	NC_001434.1	3080	167	7	3087	GCF_000861105.1	Hepeviridae	IV	Hepatitis E virus	-	SRSF1
NC_001434.1	NC_001434.1	3175	167	7	3182	GCF_000861105.1	Hepeviridae	IV	Hepatitis E virus	-	SRSF1
NC_001434.1	NC_001434.1	3276	167	7	3283	GCF_000861105.1	Hepeviridae	IV	Hepatitis E virus	-	SRSF1
NC_001434.1	NC_001434.1	3468	167	7	3475	GCF_000861105.1	Hepeviridae	IV	Hepatitis E virus	-	SRSF1
NC_001434.1	NC_001434.1	3841	167	7	3848	GCF_000861105.1	Hepeviridae	IV	Hepatitis E virus	-	SRSF1
NC_001434.1	NC_001434.1	3903	167	7	3910	GCF_000861105.1	Hepeviridae	IV	Hepatitis E virus	-	SRSF1
NC_001434.1	NC_001434.1	3972	167	7	3979	GCF_000861105.1	Hepeviridae	IV	Hepatitis E virus	-	SRSF1
NC_001434.1	NC_001434.1	4034	167	7	4041	GCF_000861105.1	Hepeviridae	IV	Hepatitis E virus	-	SRSF1
NC_001434.1	NC_001434.1	4039	167	7	4046	GCF_000861105.1	Hepeviridae	IV	Hepatitis E virus	-	SRSF1
NC_001434.1	NC_001434.1	4097	167	7	4104	GCF_000861105.1	Hepeviridae	IV	Hepatitis E virus	-	SRSF1
NC_001434.1	NC_001434.1	4105	167	7	4112	GCF_000861105.1	Hepeviridae	IV	Hepatitis E virus	-	SRSF1
NC_001434.1	NC_001434.1	4151	167	7	4158	GCF_000861105.1	Hepeviridae	IV	Hepatitis E virus	-	SRSF1
NC_001434.1	NC_001434.1	4274	167	7	4281	GCF_000861105.1	Hepeviridae	IV	Hepatitis E virus	-	SRSF1
NC_001434.1	NC_001434.1	4276	167	7	4283	GCF_000861105.1	Hepeviridae	IV	Hepatitis E virus	-	SRSF1
NC_001434.1	NC_001434.1	4305	167	7	4312	GCF_000861105.1	Hepeviridae	IV	Hepatitis E virus	-	SRSF1
NC_001434.1	NC_001434.1	4306	167	7	4313	GCF_000861105.1	Hepeviridae	IV	Hepatitis E virus	-	SRSF1
NC_001434.1	NC_001434.1	4353	167	7	4360	GCF_000861105.1	Hepeviridae	IV	Hepatitis E virus	-	SRSF1
NC_001434.1	NC_001434.1	4445	167	7	4452	GCF_000861105.1	Hepeviridae	IV	Hepatitis E virus	-	SRSF1
NC_001434.1	NC_001434.1	4446	167	7	4453	GCF_000861105.1	Hepeviridae	IV	Hepatitis E virus	-	SRSF1
NC_001434.1	NC_001434.1	4448	167	7	4455	GCF_000861105.1	Hepeviridae	IV	Hepatitis E virus	-	SRSF1
NC_001434.1	NC_001434.1	4513	167	7	4520	GCF_000861105.1	Hepeviridae	IV	Hepatitis E virus	-	SRSF1
NC_001434.1	NC_001434.1	4629	167	7	4636	GCF_000861105.1	Hepeviridae	IV	Hepatitis E virus	-	SRSF1
NC_001434.1	NC_001434.1	4630	167	7	4637	GCF_000861105.1	Hepeviridae	IV	Hepatitis E virus	-	SRSF1
NC_001434.1	NC_001434.1	4653	167	7	4660	GCF_000861105.1	Hepeviridae	IV	Hepatitis E virus	-	SRSF1
NC_001434.1	NC_001434.1	4725	167	7	4732	GCF_000861105.1	Hepeviridae	IV	Hepatitis E virus	-	SRSF1
NC_001434.1	NC_001434.1	4795	167	7	4802	GCF_000861105.1	Hepeviridae	IV	Hepatitis E virus	-	SRSF1
NC_001434.1	NC_001434.1	4846	167	7	4853	GCF_000861105.1	Hepeviridae	IV	Hepatitis E virus	-	SRSF1
NC_001434.1	NC_001434.1	4875	167	7	4882	GCF_000861105.1	Hepeviridae	IV	Hepatitis E virus	-	SRSF1
NC_001434.1	NC_001434.1	4876	167	7	4883	GCF_000861105.1	Hepeviridae	IV	Hepatitis E virus	-	SRSF1
NC_001434.1	NC_001434.1	4906	167	7	4913	GCF_000861105.1	Hepeviridae	IV	Hepatitis E virus	-	SRSF1
NC_001434.1	NC_001434.1	4908	167	7	4915	GCF_000861105.1	Hepeviridae	IV	Hepatitis E virus	-	SRSF1
NC_001434.1	NC_001434.1	4911	167	7	4918	GCF_000861105.1	Hepeviridae	IV	Hepatitis E virus	-	SRSF1
NC_001434.1	NC_001434.1	4938	167	7	4945	GCF_000861105.1	Hepeviridae	IV	Hepatitis E virus	-	SRSF1
NC_001434.1	NC_001434.1	4961	167	7	4968	GCF_000861105.1	Hepeviridae	IV	Hepatitis E virus	-	SRSF1
NC_001434.1	NC_001434.1	4962	167	7	4969	GCF_000861105.1	Hepeviridae	IV	Hepatitis E virus	-	SRSF1
NC_001434.1	NC_001434.1	5054	167	7	5061	GCF_000861105.1	Hepeviridae	IV	Hepatitis E virus	-	SRSF1
NC_001434.1	NC_001434.1	5118	167	7	5125	GCF_000861105.1	Hepeviridae	IV	Hepatitis E virus	-	SRSF1
NC_001434.1	NC_001434.1	5119	167	7	5126	GCF_000861105.1	Hepeviridae	IV	Hepatitis E virus	-	SRSF1
NC_001434.1	NC_001434.1	5120	167	7	5127	GCF_000861105.1	Hepeviridae	IV	Hepatitis E virus	-	SRSF1
NC_001434.1	NC_001434.1	5130	167	7	5137	GCF_000861105.1	Hepeviridae	IV	Hepatitis E virus	-	SRSF1
NC_001434.1	NC_001434.1	5191	167	7	5198	GCF_000861105.1	Hepeviridae	IV	Hepatitis E virus	-	SRSF1
NC_001434.1	NC_001434.1	5267	167	7	5274	GCF_000861105.1	Hepeviridae	IV	Hepatitis E virus	-	SRSF1
NC_001434.1	NC_001434.1	5269	167	7	5276	GCF_000861105.1	Hepeviridae	IV	Hepatitis E virus	-	SRSF1
NC_001434.1	NC_001434.1	5282	167	7	5289	GCF_000861105.1	Hepeviridae	IV	Hepatitis E virus	-	SRSF1
NC_001434.1	NC_001434.1	5283	167	7	5290	GCF_000861105.1	Hepeviridae	IV	Hepatitis E virus	-	SRSF1
NC_001434.1	NC_001434.1	5298	167	7	5305	GCF_000861105.1	Hepeviridae	IV	Hepatitis E virus	-	SRSF1
NC_001434.1	NC_001434.1	5325	167	7	5332	GCF_000861105.1	Hepeviridae	IV	Hepatitis E virus	-	SRSF1
NC_001434.1	NC_001434.1	5362	167	7	5369	GCF_000861105.1	Hepeviridae	IV	Hepatitis E virus	-	SRSF1
NC_001434.1	NC_001434.1	5433	167	7	5440	GCF_000861105.1	Hepeviridae	IV	Hepatitis E virus	-	SRSF1
NC_001434.1	NC_001434.1	5493	167	7	5500	GCF_000861105.1	Hepeviridae	IV	Hepatitis E virus	-	SRSF1
NC_001434.1	NC_001434.1	5497	167	7	5504	GCF_000861105.1	Hepeviridae	IV	Hepatitis E virus	-	SRSF1
NC_001434.1	NC_001434.1	5695	167	7	5702	GCF_000861105.1	Hepeviridae	IV	Hepatitis E virus	-	SRSF1
NC_001434.1	NC_001434.1	5832	167	7	5839	GCF_000861105.1	Hepeviridae	IV	Hepatitis E virus	-	SRSF1
NC_001434.1	NC_001434.1	5851	167	7	5858	GCF_000861105.1	Hepeviridae	IV	Hepatitis E virus	-	SRSF1
NC_001434.1	NC_001434.1	5852	167	7	5859	GCF_000861105.1	Hepeviridae	IV	Hepatitis E virus	-	SRSF1
NC_001434.1	NC_001434.1	5896	167	7	5903	GCF_000861105.1	Hepeviridae	IV	Hepatitis E virus	-	SRSF1
NC_001434.1	NC_001434.1	5899	167	7	5906	GCF_000861105.1	Hepeviridae	IV	Hepatitis E virus	-	SRSF1
NC_001434.1	NC_001434.1	5914	167	7	5921	GCF_000861105.1	Hepeviridae	IV	Hepatitis E virus	-	SRSF1
NC_001434.1	NC_001434.1	5974	167	7	5981	GCF_000861105.1	Hepeviridae	IV	Hepatitis E virus	-	SRSF1
NC_001434.1	NC_001434.1	5983	167	7	5990	GCF_000861105.1	Hepeviridae	IV	Hepatitis E virus	-	SRSF1
NC_001434.1	NC_001434.1	6288	167	7	6295	GCF_000861105.1	Hepeviridae	IV	Hepatitis E virus	-	SRSF1
NC_001434.1	NC_001434.1	6324	167	7	6331	GCF_000861105.1	Hepeviridae	IV	Hepatitis E virus	-	SRSF1
NC_001434.1	NC_001434.1	6557	167	7	6564	GCF_000861105.1	Hepeviridae	IV	Hepatitis E virus	-	SRSF1
NC_001434.1	NC_001434.1	6701	167	7	6708	GCF_000861105.1	Hepeviridae	IV	Hepatitis E virus	-	SRSF1
NC_001434.1	NC_001434.1	6727	167	7	6734	GCF_000861105.1	Hepeviridae	IV	Hepatitis E virus	-	SRSF1
NC_001434.1	NC_001434.1	6763	167	7	6770	GCF_000861105.1	Hepeviridae	IV	Hepatitis E virus	-	SRSF1
NC_001434.1	NC_001434.1	6795	167	7	6802	GCF_000861105.1	Hepeviridae	IV	Hepatitis E virus	-	SRSF1
NC_001434.1	NC_001434.1	6798	167	7	6805	GCF_000861105.1	Hepeviridae	IV	Hepatitis E virus	-	SRSF1
NC_001434.1	NC_001434.1	6799	167	7	6806	GCF_000861105.1	Hepeviridae	IV	Hepatitis E virus	-	SRSF1
NC_001434.1	NC_001434.1	6835	167	7	6842	GCF_000861105.1	Hepeviridae	IV	Hepatitis E virus	-	SRSF1
NC_001434.1	NC_001434.1	6837	167	7	6844	GCF_000861105.1	Hepeviridae	IV	Hepatitis E virus	-	SRSF1
NC_001434.1	NC_001434.1	6847	167	7	6854	GCF_000861105.1	Hepeviridae	IV	Hepatitis E virus	-	SRSF1
NC_001434.1	NC_001434.1	6859	167	7	6866	GCF_000861105.1	Hepeviridae	IV	Hepatitis E virus	-	SRSF1
NC_001434.1	NC_001434.1	6919	167	7	6926	GCF_000861105.1	Hepeviridae	IV	Hepatitis E virus	-	SRSF1
NC_001434.1	NC_001434.1	6967	167	7	6974	GCF_000861105.1	Hepeviridae	IV	Hepatitis E virus	-	SRSF1
NC_001434.1	NC_001434.1	6995	167	7	7002	GCF_000861105.1	Hepeviridae	IV	Hepatitis E virus	-	SRSF1
NC_002058.3	NC_002058.3	476	167	7	483	GCF_000861165.1	Picornaviridae	IV	Poliovirus	+	SRSF1
NC_002058.3	NC_002058.3	674	167	7	681	GCF_000861165.1	Picornaviridae	IV	Poliovirus	+	SRSF1
NC_002058.3	NC_002058.3	1122	167	7	1129	GCF_000861165.1	Picornaviridae	IV	Poliovirus	+	SRSF1
NC_002058.3	NC_002058.3	1268	167	7	1275	GCF_000861165.1	Picornaviridae	IV	Poliovirus	+	SRSF1
NC_002058.3	NC_002058.3	1346	167	7	1353	GCF_000861165.1	Picornaviridae	IV	Poliovirus	+	SRSF1
NC_002058.3	NC_002058.3	1475	167	7	1482	GCF_000861165.1	Picornaviridae	IV	Poliovirus	+	SRSF1
NC_002058.3	NC_002058.3	1529	167	7	1536	GCF_000861165.1	Picornaviridae	IV	Poliovirus	+	SRSF1
NC_002058.3	NC_002058.3	1549	167	7	1556	GCF_000861165.1	Picornaviridae	IV	Poliovirus	+	SRSF1
NC_002058.3	NC_002058.3	2184	167	7	2191	GCF_000861165.1	Picornaviridae	IV	Poliovirus	+	SRSF1
NC_002058.3	NC_002058.3	2528	167	7	2535	GCF_000861165.1	Picornaviridae	IV	Poliovirus	+	SRSF1
NC_002058.3	NC_002058.3	2721	167	7	2728	GCF_000861165.1	Picornaviridae	IV	Poliovirus	+	SRSF1
NC_002058.3	NC_002058.3	2723	167	7	2730	GCF_000861165.1	Picornaviridae	IV	Poliovirus	+	SRSF1
NC_002058.3	NC_002058.3	2750	167	7	2757	GCF_000861165.1	Picornaviridae	IV	Poliovirus	+	SRSF1
NC_002058.3	NC_002058.3	2833	167	7	2840	GCF_000861165.1	Picornaviridae	IV	Poliovirus	+	SRSF1
NC_002058.3	NC_002058.3	2967	167	7	2974	GCF_000861165.1	Picornaviridae	IV	Poliovirus	+	SRSF1
NC_002058.3	NC_002058.3	3226	167	7	3233	GCF_000861165.1	Picornaviridae	IV	Poliovirus	+	SRSF1
NC_002058.3	NC_002058.3	3298	167	7	3305	GCF_000861165.1	Picornaviridae	IV	Poliovirus	+	SRSF1
NC_002058.3	NC_002058.3	3321	167	7	3328	GCF_000861165.1	Picornaviridae	IV	Poliovirus	+	SRSF1
NC_002058.3	NC_002058.3	3521	167	7	3528	GCF_000861165.1	Picornaviridae	IV	Poliovirus	+	SRSF1
NC_002058.3	NC_002058.3	3558	167	7	3565	GCF_000861165.1	Picornaviridae	IV	Poliovirus	+	SRSF1
NC_002058.3	NC_002058.3	4512	167	7	4519	GCF_000861165.1	Picornaviridae	IV	Poliovirus	+	SRSF1
NC_002058.3	NC_002058.3	4594	167	7	4601	GCF_000861165.1	Picornaviridae	IV	Poliovirus	+	SRSF1
NC_002058.3	NC_002058.3	4595	167	7	4602	GCF_000861165.1	Picornaviridae	IV	Poliovirus	+	SRSF1
NC_002058.3	NC_002058.3	4736	167	7	4743	GCF_000861165.1	Picornaviridae	IV	Poliovirus	+	SRSF1
NC_002058.3	NC_002058.3	4807	167	7	4814	GCF_000861165.1	Picornaviridae	IV	Poliovirus	+	SRSF1
NC_002058.3	NC_002058.3	5198	167	7	5205	GCF_000861165.1	Picornaviridae	IV	Poliovirus	+	SRSF1
NC_002058.3	NC_002058.3	5316	167	7	5323	GCF_000861165.1	Picornaviridae	IV	Poliovirus	+	SRSF1
NC_002058.3	NC_002058.3	5410	167	7	5417	GCF_000861165.1	Picornaviridae	IV	Poliovirus	+	SRSF1
NC_002058.3	NC_002058.3	5618	167	7	5625	GCF_000861165.1	Picornaviridae	IV	Poliovirus	+	SRSF1
NC_002058.3	NC_002058.3	5817	167	7	5824	GCF_000861165.1	Picornaviridae	IV	Poliovirus	+	SRSF1
NC_002058.3	NC_002058.3	6043	167	7	6050	GCF_000861165.1	Picornaviridae	IV	Poliovirus	+	SRSF1
NC_002058.3	NC_002058.3	6588	167	7	6595	GCF_000861165.1	Picornaviridae	IV	Poliovirus	+	SRSF1
NC_002058.3	NC_002058.3	1394	167	7	1401	GCF_000861165.1	Picornaviridae	IV	Poliovirus	-	SRSF1
NC_002058.3	NC_002058.3	1487	167	7	1494	GCF_000861165.1	Picornaviridae	IV	Poliovirus	-	SRSF1
NC_002058.3	NC_002058.3	1511	167	7	1518	GCF_000861165.1	Picornaviridae	IV	Poliovirus	-	SRSF1
NC_002058.3	NC_002058.3	1616	167	7	1623	GCF_000861165.1	Picornaviridae	IV	Poliovirus	-	SRSF1
NC_002058.3	NC_002058.3	2762	167	7	2769	GCF_000861165.1	Picornaviridae	IV	Poliovirus	-	SRSF1
NC_002058.3	NC_002058.3	2820	167	7	2827	GCF_000861165.1	Picornaviridae	IV	Poliovirus	-	SRSF1
NC_002058.3	NC_002058.3	2839	167	7	2846	GCF_000861165.1	Picornaviridae	IV	Poliovirus	-	SRSF1
NC_002058.3	NC_002058.3	3734	167	7	3741	GCF_000861165.1	Picornaviridae	IV	Poliovirus	-	SRSF1
NC_002058.3	NC_002058.3	3875	167	7	3882	GCF_000861165.1	Picornaviridae	IV	Poliovirus	-	SRSF1
NC_002058.3	NC_002058.3	3912	167	7	3919	GCF_000861165.1	Picornaviridae	IV	Poliovirus	-	SRSF1
NC_002058.3	NC_002058.3	4135	167	7	4142	GCF_000861165.1	Picornaviridae	IV	Poliovirus	-	SRSF1
NC_002058.3	NC_002058.3	4139	167	7	4146	GCF_000861165.1	Picornaviridae	IV	Poliovirus	-	SRSF1
NC_002058.3	NC_002058.3	4710	167	7	4717	GCF_000861165.1	Picornaviridae	IV	Poliovirus	-	SRSF1
NC_002058.3	NC_002058.3	4712	167	7	4719	GCF_000861165.1	Picornaviridae	IV	Poliovirus	-	SRSF1
NC_002058.3	NC_002058.3	4713	167	7	4720	GCF_000861165.1	Picornaviridae	IV	Poliovirus	-	SRSF1
NC_002058.3	NC_002058.3	4905	167	7	4912	GCF_000861165.1	Picornaviridae	IV	Poliovirus	-	SRSF1
NC_002058.3	NC_002058.3	5962	167	7	5969	GCF_000861165.1	Picornaviridae	IV	Poliovirus	-	SRSF1
NC_002058.3	NC_002058.3	6090	167	7	6097	GCF_000861165.1	Picornaviridae	IV	Poliovirus	-	SRSF1
NC_002058.3	NC_002058.3	6991	167	7	6998	GCF_000861165.1	Picornaviridae	IV	Poliovirus	-	SRSF1
NC_002058.3	NC_002058.3	7258	167	7	7265	GCF_000861165.1	Picornaviridae	IV	Poliovirus	-	SRSF1
NC_001366.1	NC_001366.1	11	167	7	18	GCF_000861185.1	Picornaviridae	IV	Theilovirus	+	SRSF1
NC_001366.1	NC_001366.1	12	167	7	19	GCF_000861185.1	Picornaviridae	IV	Theilovirus	+	SRSF1
NC_001366.1	NC_001366.1	13	167	7	20	GCF_000861185.1	Picornaviridae	IV	Theilovirus	+	SRSF1
NC_001366.1	NC_001366.1	24	167	7	31	GCF_000861185.1	Picornaviridae	IV	Theilovirus	+	SRSF1
NC_001366.1	NC_001366.1	25	167	7	32	GCF_000861185.1	Picornaviridae	IV	Theilovirus	+	SRSF1
NC_001366.1	NC_001366.1	48	167	7	55	GCF_000861185.1	Picornaviridae	IV	Theilovirus	+	SRSF1
NC_001366.1	NC_001366.1	51	167	7	58	GCF_000861185.1	Picornaviridae	IV	Theilovirus	+	SRSF1
NC_001366.1	NC_001366.1	65	167	7	72	GCF_000861185.1	Picornaviridae	IV	Theilovirus	+	SRSF1
NC_001366.1	NC_001366.1	220	167	7	227	GCF_000861185.1	Picornaviridae	IV	Theilovirus	+	SRSF1
NC_001366.1	NC_001366.1	371	167	7	378	GCF_000861185.1	Picornaviridae	IV	Theilovirus	+	SRSF1
NC_001366.1	NC_001366.1	412	167	7	419	GCF_000861185.1	Picornaviridae	IV	Theilovirus	+	SRSF1
NC_001366.1	NC_001366.1	520	167	7	527	GCF_000861185.1	Picornaviridae	IV	Theilovirus	+	SRSF1
NC_001366.1	NC_001366.1	833	167	7	840	GCF_000861185.1	Picornaviridae	IV	Theilovirus	+	SRSF1
NC_001366.1	NC_001366.1	842	167	7	849	GCF_000861185.1	Picornaviridae	IV	Theilovirus	+	SRSF1
NC_001366.1	NC_001366.1	942	167	7	949	GCF_000861185.1	Picornaviridae	IV	Theilovirus	+	SRSF1
NC_001366.1	NC_001366.1	1290	167	7	1297	GCF_000861185.1	Picornaviridae	IV	Theilovirus	+	SRSF1
NC_001366.1	NC_001366.1	1623	167	7	1630	GCF_000861185.1	Picornaviridae	IV	Theilovirus	+	SRSF1
NC_001366.1	NC_001366.1	1783	167	7	1790	GCF_000861185.1	Picornaviridae	IV	Theilovirus	+	SRSF1
NC_001366.1	NC_001366.1	2144	167	7	2151	GCF_000861185.1	Picornaviridae	IV	Theilovirus	+	SRSF1
NC_001366.1	NC_001366.1	2250	167	7	2257	GCF_000861185.1	Picornaviridae	IV	Theilovirus	+	SRSF1
NC_001366.1	NC_001366.1	2325	167	7	2332	GCF_000861185.1	Picornaviridae	IV	Theilovirus	+	SRSF1
NC_001366.1	NC_001366.1	2477	167	7	2484	GCF_000861185.1	Picornaviridae	IV	Theilovirus	+	SRSF1
NC_001366.1	NC_001366.1	2717	167	7	2724	GCF_000861185.1	Picornaviridae	IV	Theilovirus	+	SRSF1
NC_001366.1	NC_001366.1	2724	167	7	2731	GCF_000861185.1	Picornaviridae	IV	Theilovirus	+	SRSF1
NC_001366.1	NC_001366.1	2843	167	7	2850	GCF_000861185.1	Picornaviridae	IV	Theilovirus	+	SRSF1
NC_001366.1	NC_001366.1	2946	167	7	2953	GCF_000861185.1	Picornaviridae	IV	Theilovirus	+	SRSF1
NC_001366.1	NC_001366.1	2949	167	7	2956	GCF_000861185.1	Picornaviridae	IV	Theilovirus	+	SRSF1
NC_001366.1	NC_001366.1	2984	167	7	2991	GCF_000861185.1	Picornaviridae	IV	Theilovirus	+	SRSF1
NC_001366.1	NC_001366.1	3051	167	7	3058	GCF_000861185.1	Picornaviridae	IV	Theilovirus	+	SRSF1
NC_001366.1	NC_001366.1	3147	167	7	3154	GCF_000861185.1	Picornaviridae	IV	Theilovirus	+	SRSF1
NC_001366.1	NC_001366.1	3273	167	7	3280	GCF_000861185.1	Picornaviridae	IV	Theilovirus	+	SRSF1
NC_001366.1	NC_001366.1	3440	167	7	3447	GCF_000861185.1	Picornaviridae	IV	Theilovirus	+	SRSF1
NC_001366.1	NC_001366.1	3449	167	7	3456	GCF_000861185.1	Picornaviridae	IV	Theilovirus	+	SRSF1
NC_001366.1	NC_001366.1	3454	167	7	3461	GCF_000861185.1	Picornaviridae	IV	Theilovirus	+	SRSF1
NC_001366.1	NC_001366.1	3461	167	7	3468	GCF_000861185.1	Picornaviridae	IV	Theilovirus	+	SRSF1
NC_001366.1	NC_001366.1	3462	167	7	3469	GCF_000861185.1	Picornaviridae	IV	Theilovirus	+	SRSF1
NC_001366.1	NC_001366.1	3748	167	7	3755	GCF_000861185.1	Picornaviridae	IV	Theilovirus	+	SRSF1
NC_001366.1	NC_001366.1	3749	167	7	3756	GCF_000861185.1	Picornaviridae	IV	Theilovirus	+	SRSF1
NC_001366.1	NC_001366.1	3779	167	7	3786	GCF_000861185.1	Picornaviridae	IV	Theilovirus	+	SRSF1
NC_001366.1	NC_001366.1	4831	167	7	4838	GCF_000861185.1	Picornaviridae	IV	Theilovirus	+	SRSF1
NC_001366.1	NC_001366.1	4997	167	7	5004	GCF_000861185.1	Picornaviridae	IV	Theilovirus	+	SRSF1
NC_001366.1	NC_001366.1	5005	167	7	5012	GCF_000861185.1	Picornaviridae	IV	Theilovirus	+	SRSF1
NC_001366.1	NC_001366.1	5093	167	7	5100	GCF_000861185.1	Picornaviridae	IV	Theilovirus	+	SRSF1
NC_001366.1	NC_001366.1	5094	167	7	5101	GCF_000861185.1	Picornaviridae	IV	Theilovirus	+	SRSF1
NC_001366.1	NC_001366.1	5303	167	7	5310	GCF_000861185.1	Picornaviridae	IV	Theilovirus	+	SRSF1
NC_001366.1	NC_001366.1	5392	167	7	5399	GCF_000861185.1	Picornaviridae	IV	Theilovirus	+	SRSF1
NC_001366.1	NC_001366.1	5513	167	7	5520	GCF_000861185.1	Picornaviridae	IV	Theilovirus	+	SRSF1
NC_001366.1	NC_001366.1	5620	167	7	5627	GCF_000861185.1	Picornaviridae	IV	Theilovirus	+	SRSF1
NC_001366.1	NC_001366.1	5724	167	7	5731	GCF_000861185.1	Picornaviridae	IV	Theilovirus	+	SRSF1
NC_001366.1	NC_001366.1	6579	167	7	6586	GCF_000861185.1	Picornaviridae	IV	Theilovirus	+	SRSF1
NC_001366.1	NC_001366.1	6718	167	7	6725	GCF_000861185.1	Picornaviridae	IV	Theilovirus	+	SRSF1
NC_001366.1	NC_001366.1	6722	167	7	6729	GCF_000861185.1	Picornaviridae	IV	Theilovirus	+	SRSF1
NC_001366.1	NC_001366.1	6922	167	7	6929	GCF_000861185.1	Picornaviridae	IV	Theilovirus	+	SRSF1
NC_001366.1	NC_001366.1	7257	167	7	7264	GCF_000861185.1	Picornaviridae	IV	Theilovirus	+	SRSF1
NC_001366.1	NC_001366.1	1372	167	7	1379	GCF_000861185.1	Picornaviridae	IV	Theilovirus	-	SRSF1
NC_001366.1	NC_001366.1	1376	167	7	1383	GCF_000861185.1	Picornaviridae	IV	Theilovirus	-	SRSF1
NC_001366.1	NC_001366.1	2022	167	7	2029	GCF_000861185.1	Picornaviridae	IV	Theilovirus	-	SRSF1
NC_001366.1	NC_001366.1	2198	167	7	2205	GCF_000861185.1	Picornaviridae	IV	Theilovirus	-	SRSF1
NC_001366.1	NC_001366.1	2791	167	7	2798	GCF_000861185.1	Picornaviridae	IV	Theilovirus	-	SRSF1
NC_001366.1	NC_001366.1	3001	167	7	3008	GCF_000861185.1	Picornaviridae	IV	Theilovirus	-	SRSF1
NC_001366.1	NC_001366.1	3089	167	7	3096	GCF_000861185.1	Picornaviridae	IV	Theilovirus	-	SRSF1
NC_001366.1	NC_001366.1	3097	167	7	3104	GCF_000861185.1	Picornaviridae	IV	Theilovirus	-	SRSF1
NC_001366.1	NC_001366.1	3099	167	7	3106	GCF_000861185.1	Picornaviridae	IV	Theilovirus	-	SRSF1
NC_001366.1	NC_001366.1	3102	167	7	3109	GCF_000861185.1	Picornaviridae	IV	Theilovirus	-	SRSF1
NC_001366.1	NC_001366.1	3927	167	7	3934	GCF_000861185.1	Picornaviridae	IV	Theilovirus	-	SRSF1
NC_001366.1	NC_001366.1	4188	167	7	4195	GCF_000861185.1	Picornaviridae	IV	Theilovirus	-	SRSF1
NC_001366.1	NC_001366.1	4346	167	7	4353	GCF_000861185.1	Picornaviridae	IV	Theilovirus	-	SRSF1
NC_001366.1	NC_001366.1	4474	167	7	4481	GCF_000861185.1	Picornaviridae	IV	Theilovirus	-	SRSF1
NC_001366.1	NC_001366.1	4633	167	7	4640	GCF_000861185.1	Picornaviridae	IV	Theilovirus	-	SRSF1
NC_001366.1	NC_001366.1	4640	167	7	4647	GCF_000861185.1	Picornaviridae	IV	Theilovirus	-	SRSF1
NC_001366.1	NC_001366.1	4645	167	7	4652	GCF_000861185.1	Picornaviridae	IV	Theilovirus	-	SRSF1
NC_001366.1	NC_001366.1	4654	167	7	4661	GCF_000861185.1	Picornaviridae	IV	Theilovirus	-	SRSF1
NC_001366.1	NC_001366.1	4849	167	7	4856	GCF_000861185.1	Picornaviridae	IV	Theilovirus	-	SRSF1
NC_001366.1	NC_001366.1	5148	167	7	5155	GCF_000861185.1	Picornaviridae	IV	Theilovirus	-	SRSF1
NC_001366.1	NC_001366.1	5149	167	7	5156	GCF_000861185.1	Picornaviridae	IV	Theilovirus	-	SRSF1
NC_001366.1	NC_001366.1	5390	167	7	5397	GCF_000861185.1	Picornaviridae	IV	Theilovirus	-	SRSF1
NC_001366.1	NC_001366.1	5769	167	7	5776	GCF_000861185.1	Picornaviridae	IV	Theilovirus	-	SRSF1
NC_001366.1	NC_001366.1	6259	167	7	6266	GCF_000861185.1	Picornaviridae	IV	Theilovirus	-	SRSF1
NC_001366.1	NC_001366.1	6311	167	7	6318	GCF_000861185.1	Picornaviridae	IV	Theilovirus	-	SRSF1
NC_001366.1	NC_001366.1	6437	167	7	6444	GCF_000861185.1	Picornaviridae	IV	Theilovirus	-	SRSF1
NC_001366.1	NC_001366.1	6497	167	7	6504	GCF_000861185.1	Picornaviridae	IV	Theilovirus	-	SRSF1
NC_001366.1	NC_001366.1	6804	167	7	6811	GCF_000861185.1	Picornaviridae	IV	Theilovirus	-	SRSF1
NC_001366.1	NC_001366.1	7152	167	7	7159	GCF_000861185.1	Picornaviridae	IV	Theilovirus	-	SRSF1
NC_001366.1	NC_001366.1	7574	167	7	7581	GCF_000861185.1	Picornaviridae	IV	Theilovirus	-	SRSF1
NC_001366.1	NC_001366.1	7575	167	7	7582	GCF_000861185.1	Picornaviridae	IV	Theilovirus	-	SRSF1
NC_001366.1	NC_001366.1	7619	167	7	7626	GCF_000861185.1	Picornaviridae	IV	Theilovirus	-	SRSF1
NC_001366.1	NC_001366.1	7633	167	7	7640	GCF_000861185.1	Picornaviridae	IV	Theilovirus	-	SRSF1
NC_001366.1	NC_001366.1	8029	167	7	8036	GCF_000861185.1	Picornaviridae	IV	Theilovirus	-	SRSF1
NC_001366.1	NC_001366.1	8030	167	7	8037	GCF_000861185.1	Picornaviridae	IV	Theilovirus	-	SRSF1
NC_001366.1	NC_001366.1	8043	167	7	8050	GCF_000861185.1	Picornaviridae	IV	Theilovirus	-	SRSF1
NC_001366.1	NC_001366.1	8048	167	7	8055	GCF_000861185.1	Picornaviridae	IV	Theilovirus	-	SRSF1
NC_001366.1	NC_001366.1	8069	167	7	8076	GCF_000861185.1	Picornaviridae	IV	Theilovirus	-	SRSF1
NC_001366.1	NC_001366.1	8070	167	7	8077	GCF_000861185.1	Picornaviridae	IV	Theilovirus	-	SRSF1
NC_001366.1	NC_001366.1	8072	167	7	8079	GCF_000861185.1	Picornaviridae	IV	Theilovirus	-	SRSF1
NC_001366.1	NC_001366.1	8082	167	7	8089	GCF_000861185.1	Picornaviridae	IV	Theilovirus	-	SRSF1
NC_001366.1	NC_001366.1	8083	167	7	8090	GCF_000861185.1	Picornaviridae	IV	Theilovirus	-	SRSF1
NC_001430.1	NC_001430.1	206	167	7	213	GCF_000861205.1	Picornaviridae	IV	Human enterovirus D	+	SRSF1
NC_001430.1	NC_001430.1	343	167	7	350	GCF_000861205.1	Picornaviridae	IV	Human enterovirus D	+	SRSF1
NC_001430.1	NC_001430.1	479	167	7	486	GCF_000861205.1	Picornaviridae	IV	Human enterovirus D	+	SRSF1
NC_001430.1	NC_001430.1	2886	167	7	2893	GCF_000861205.1	Picornaviridae	IV	Human enterovirus D	+	SRSF1
NC_001430.1	NC_001430.1	2954	167	7	2961	GCF_000861205.1	Picornaviridae	IV	Human enterovirus D	+	SRSF1
NC_001430.1	NC_001430.1	3192	167	7	3199	GCF_000861205.1	Picornaviridae	IV	Human enterovirus D	+	SRSF1
NC_001430.1	NC_001430.1	5102	167	7	5109	GCF_000861205.1	Picornaviridae	IV	Human enterovirus D	+	SRSF1
NC_001430.1	NC_001430.1	5370	167	7	5377	GCF_000861205.1	Picornaviridae	IV	Human enterovirus D	+	SRSF1
NC_001430.1	NC_001430.1	6773	167	7	6780	GCF_000861205.1	Picornaviridae	IV	Human enterovirus D	+	SRSF1
NC_001430.1	NC_001430.1	6989	167	7	6996	GCF_000861205.1	Picornaviridae	IV	Human enterovirus D	+	SRSF1
NC_001430.1	NC_001430.1	7341	167	7	7348	GCF_000861205.1	Picornaviridae	IV	Human enterovirus D	+	SRSF1
NC_001430.1	NC_001430.1	42	167	7	49	GCF_000861205.1	Picornaviridae	IV	Human enterovirus D	-	SRSF1
NC_001430.1	NC_001430.1	1094	167	7	1101	GCF_000861205.1	Picornaviridae	IV	Human enterovirus D	-	SRSF1
NC_001430.1	NC_001430.1	1501	167	7	1508	GCF_000861205.1	Picornaviridae	IV	Human enterovirus D	-	SRSF1
NC_001430.1	NC_001430.1	1555	167	7	1562	GCF_000861205.1	Picornaviridae	IV	Human enterovirus D	-	SRSF1
NC_001430.1	NC_001430.1	1615	167	7	1622	GCF_000861205.1	Picornaviridae	IV	Human enterovirus D	-	SRSF1
NC_001430.1	NC_001430.1	2013	167	7	2020	GCF_000861205.1	Picornaviridae	IV	Human enterovirus D	-	SRSF1
NC_001430.1	NC_001430.1	2107	167	7	2114	GCF_000861205.1	Picornaviridae	IV	Human enterovirus D	-	SRSF1
NC_001430.1	NC_001430.1	2606	167	7	2613	GCF_000861205.1	Picornaviridae	IV	Human enterovirus D	-	SRSF1
NC_001430.1	NC_001430.1	3738	167	7	3745	GCF_000861205.1	Picornaviridae	IV	Human enterovirus D	-	SRSF1
NC_001430.1	NC_001430.1	6938	167	7	6945	GCF_000861205.1	Picornaviridae	IV	Human enterovirus D	-	SRSF1
NC_001430.1	NC_001430.1	7177	167	7	7184	GCF_000861205.1	Picornaviridae	IV	Human enterovirus D	-	SRSF1
NC_001430.1	NC_001430.1	7203	167	7	7210	GCF_000861205.1	Picornaviridae	IV	Human enterovirus D	-	SRSF1
NC_001490.1	NC_001490.1	20	167	7	27	GCF_000861265.1	Picornaviridae	IV	Human rhinovirus 14	+	SRSF1
NC_001490.1	NC_001490.1	193	167	7	200	GCF_000861265.1	Picornaviridae	IV	Human rhinovirus 14	+	SRSF1
NC_001490.1	NC_001490.1	313	167	7	320	GCF_000861265.1	Picornaviridae	IV	Human rhinovirus 14	+	SRSF1
NC_001490.1	NC_001490.1	348	167	7	355	GCF_000861265.1	Picornaviridae	IV	Human rhinovirus 14	+	SRSF1
NC_001490.1	NC_001490.1	2225	167	7	2232	GCF_000861265.1	Picornaviridae	IV	Human rhinovirus 14	+	SRSF1
NC_001490.1	NC_001490.1	3213	167	7	3220	GCF_000861265.1	Picornaviridae	IV	Human rhinovirus 14	+	SRSF1
NC_001490.1	NC_001490.1	3427	167	7	3434	GCF_000861265.1	Picornaviridae	IV	Human rhinovirus 14	+	SRSF1
NC_001490.1	NC_001490.1	3522	167	7	3529	GCF_000861265.1	Picornaviridae	IV	Human rhinovirus 14	+	SRSF1
NC_001490.1	NC_001490.1	4611	167	7	4618	GCF_000861265.1	Picornaviridae	IV	Human rhinovirus 14	+	SRSF1
NC_001490.1	NC_001490.1	6188	167	7	6195	GCF_000861265.1	Picornaviridae	IV	Human rhinovirus 14	+	SRSF1
NC_001490.1	NC_001490.1	1178	167	7	1185	GCF_000861265.1	Picornaviridae	IV	Human rhinovirus 14	-	SRSF1
NC_001490.1	NC_001490.1	3683	167	7	3690	GCF_000861265.1	Picornaviridae	IV	Human rhinovirus 14	-	SRSF1
NC_001490.1	NC_001490.1	3707	167	7	3714	GCF_000861265.1	Picornaviridae	IV	Human rhinovirus 14	-	SRSF1
NC_001490.1	NC_001490.1	3992	167	7	3999	GCF_000861265.1	Picornaviridae	IV	Human rhinovirus 14	-	SRSF1
NC_001490.1	NC_001490.1	4409	167	7	4416	GCF_000861265.1	Picornaviridae	IV	Human rhinovirus 14	-	SRSF1
NC_001490.1	NC_001490.1	5565	167	7	5572	GCF_000861265.1	Picornaviridae	IV	Human rhinovirus 14	-	SRSF1
NC_001490.1	NC_001490.1	6753	167	7	6760	GCF_000861265.1	Picornaviridae	IV	Human rhinovirus 14	-	SRSF1
NC_001490.1	NC_001490.1	6810	167	7	6817	GCF_000861265.1	Picornaviridae	IV	Human rhinovirus 14	-	SRSF1
NC_001490.1	NC_001490.1	6857	167	7	6864	GCF_000861265.1	Picornaviridae	IV	Human rhinovirus 14	-	SRSF1
NC_001897.1	NC_001897.1	28	167	7	35	GCF_000861505.1	Picornaviridae	IV	Human parechovirus	+	SRSF1
NC_001897.1	NC_001897.1	426	167	7	433	GCF_000861505.1	Picornaviridae	IV	Human parechovirus	+	SRSF1
NC_001897.1	NC_001897.1	543	167	7	550	GCF_000861505.1	Picornaviridae	IV	Human parechovirus	+	SRSF1
NC_001897.1	NC_001897.1	657	167	7	664	GCF_000861505.1	Picornaviridae	IV	Human parechovirus	+	SRSF1
NC_001897.1	NC_001897.1	1749	167	7	1756	GCF_000861505.1	Picornaviridae	IV	Human parechovirus	+	SRSF1
NC_001897.1	NC_001897.1	4681	167	7	4688	GCF_000861505.1	Picornaviridae	IV	Human parechovirus	+	SRSF1
NC_001897.1	NC_001897.1	4822	167	7	4829	GCF_000861505.1	Picornaviridae	IV	Human parechovirus	+	SRSF1
NC_001897.1	NC_001897.1	6797	167	7	6804	GCF_000861505.1	Picornaviridae	IV	Human parechovirus	+	SRSF1
NC_001897.1	NC_001897.1	544	167	7	551	GCF_000861505.1	Picornaviridae	IV	Human parechovirus	-	SRSF1
NC_001897.1	NC_001897.1	1576	167	7	1583	GCF_000861505.1	Picornaviridae	IV	Human parechovirus	-	SRSF1
NC_001897.1	NC_001897.1	6103	167	7	6110	GCF_000861505.1	Picornaviridae	IV	Human parechovirus	-	SRSF1
NC_001897.1	NC_001897.1	6684	167	7	6691	GCF_000861505.1	Picornaviridae	IV	Human parechovirus	-	SRSF1
NC_001897.1	NC_001897.1	6915	167	7	6922	GCF_000861505.1	Picornaviridae	IV	Human parechovirus	-	SRSF1
NC_001897.1	NC_001897.1	6964	167	7	6971	GCF_000861505.1	Picornaviridae	IV	Human parechovirus	-	SRSF1
NC_001897.1	NC_001897.1	7313	167	7	7320	GCF_000861505.1	Picornaviridae	IV	Human parechovirus	-	SRSF1
NC_004102.1	NC_004102.1	127	167	7	134	GCF_000861845.1	Flaviviridae	IV	Hepatitis C virus genotype 1	+	SRSF1
NC_004102.1	NC_004102.1	236	167	7	243	GCF_000861845.1	Flaviviridae	IV	Hepatitis C virus genotype 1	+	SRSF1
NC_004102.1	NC_004102.1	313	167	7	320	GCF_000861845.1	Flaviviridae	IV	Hepatitis C virus genotype 1	+	SRSF1
NC_004102.1	NC_004102.1	314	167	7	321	GCF_000861845.1	Flaviviridae	IV	Hepatitis C virus genotype 1	+	SRSF1
NC_004102.1	NC_004102.1	332	167	7	339	GCF_000861845.1	Flaviviridae	IV	Hepatitis C virus genotype 1	+	SRSF1
NC_004102.1	NC_004102.1	452	167	7	459	GCF_000861845.1	Flaviviridae	IV	Hepatitis C virus genotype 1	+	SRSF1
NC_004102.1	NC_004102.1	455	167	7	462	GCF_000861845.1	Flaviviridae	IV	Hepatitis C virus genotype 1	+	SRSF1
NC_004102.1	NC_004102.1	479	167	7	486	GCF_000861845.1	Flaviviridae	IV	Hepatitis C virus genotype 1	+	SRSF1
NC_004102.1	NC_004102.1	498	167	7	505	GCF_000861845.1	Flaviviridae	IV	Hepatitis C virus genotype 1	+	SRSF1
NC_004102.1	NC_004102.1	548	167	7	555	GCF_000861845.1	Flaviviridae	IV	Hepatitis C virus genotype 1	+	SRSF1
NC_004102.1	NC_004102.1	552	167	7	559	GCF_000861845.1	Flaviviridae	IV	Hepatitis C virus genotype 1	+	SRSF1
NC_004102.1	NC_004102.1	673	167	7	680	GCF_000861845.1	Flaviviridae	IV	Hepatitis C virus genotype 1	+	SRSF1
NC_004102.1	NC_004102.1	675	167	7	682	GCF_000861845.1	Flaviviridae	IV	Hepatitis C virus genotype 1	+	SRSF1
NC_004102.1	NC_004102.1	987	167	7	994	GCF_000861845.1	Flaviviridae	IV	Hepatitis C virus genotype 1	+	SRSF1
NC_004102.1	NC_004102.1	1070	167	7	1077	GCF_000861845.1	Flaviviridae	IV	Hepatitis C virus genotype 1	+	SRSF1
NC_004102.1	NC_004102.1	1269	167	7	1276	GCF_000861845.1	Flaviviridae	IV	Hepatitis C virus genotype 1	+	SRSF1
NC_004102.1	NC_004102.1	1503	167	7	1510	GCF_000861845.1	Flaviviridae	IV	Hepatitis C virus genotype 1	+	SRSF1
NC_004102.1	NC_004102.1	1504	167	7	1511	GCF_000861845.1	Flaviviridae	IV	Hepatitis C virus genotype 1	+	SRSF1
NC_004102.1	NC_004102.1	1515	167	7	1522	GCF_000861845.1	Flaviviridae	IV	Hepatitis C virus genotype 1	+	SRSF1
NC_004102.1	NC_004102.1	1520	167	7	1527	GCF_000861845.1	Flaviviridae	IV	Hepatitis C virus genotype 1	+	SRSF1
NC_004102.1	NC_004102.1	1737	167	7	1744	GCF_000861845.1	Flaviviridae	IV	Hepatitis C virus genotype 1	+	SRSF1
NC_004102.1	NC_004102.1	1807	167	7	1814	GCF_000861845.1	Flaviviridae	IV	Hepatitis C virus genotype 1	+	SRSF1
NC_004102.1	NC_004102.1	1974	167	7	1981	GCF_000861845.1	Flaviviridae	IV	Hepatitis C virus genotype 1	+	SRSF1
NC_004102.1	NC_004102.1	2032	167	7	2039	GCF_000861845.1	Flaviviridae	IV	Hepatitis C virus genotype 1	+	SRSF1
NC_004102.1	NC_004102.1	2053	167	7	2060	GCF_000861845.1	Flaviviridae	IV	Hepatitis C virus genotype 1	+	SRSF1
NC_004102.1	NC_004102.1	2126	167	7	2133	GCF_000861845.1	Flaviviridae	IV	Hepatitis C virus genotype 1	+	SRSF1
NC_004102.1	NC_004102.1	2141	167	7	2148	GCF_000861845.1	Flaviviridae	IV	Hepatitis C virus genotype 1	+	SRSF1
NC_004102.1	NC_004102.1	2280	167	7	2287	GCF_000861845.1	Flaviviridae	IV	Hepatitis C virus genotype 1	+	SRSF1
NC_004102.1	NC_004102.1	2282	167	7	2289	GCF_000861845.1	Flaviviridae	IV	Hepatitis C virus genotype 1	+	SRSF1
NC_004102.1	NC_004102.1	2625	167	7	2632	GCF_000861845.1	Flaviviridae	IV	Hepatitis C virus genotype 1	+	SRSF1
NC_004102.1	NC_004102.1	2692	167	7	2699	GCF_000861845.1	Flaviviridae	IV	Hepatitis C virus genotype 1	+	SRSF1
NC_004102.1	NC_004102.1	2938	167	7	2945	GCF_000861845.1	Flaviviridae	IV	Hepatitis C virus genotype 1	+	SRSF1
NC_004102.1	NC_004102.1	2939	167	7	2946	GCF_000861845.1	Flaviviridae	IV	Hepatitis C virus genotype 1	+	SRSF1
NC_004102.1	NC_004102.1	3310	167	7	3317	GCF_000861845.1	Flaviviridae	IV	Hepatitis C virus genotype 1	+	SRSF1
NC_004102.1	NC_004102.1	3384	167	7	3391	GCF_000861845.1	Flaviviridae	IV	Hepatitis C virus genotype 1	+	SRSF1
NC_004102.1	NC_004102.1	3438	167	7	3445	GCF_000861845.1	Flaviviridae	IV	Hepatitis C virus genotype 1	+	SRSF1
NC_004102.1	NC_004102.1	3704	167	7	3711	GCF_000861845.1	Flaviviridae	IV	Hepatitis C virus genotype 1	+	SRSF1
NC_004102.1	NC_004102.1	3762	167	7	3769	GCF_000861845.1	Flaviviridae	IV	Hepatitis C virus genotype 1	+	SRSF1
NC_004102.1	NC_004102.1	3769	167	7	3776	GCF_000861845.1	Flaviviridae	IV	Hepatitis C virus genotype 1	+	SRSF1
NC_004102.1	NC_004102.1	3801	167	7	3808	GCF_000861845.1	Flaviviridae	IV	Hepatitis C virus genotype 1	+	SRSF1
NC_004102.1	NC_004102.1	3806	167	7	3813	GCF_000861845.1	Flaviviridae	IV	Hepatitis C virus genotype 1	+	SRSF1
NC_004102.1	NC_004102.1	3834	167	7	3841	GCF_000861845.1	Flaviviridae	IV	Hepatitis C virus genotype 1	+	SRSF1
NC_004102.1	NC_004102.1	3853	167	7	3860	GCF_000861845.1	Flaviviridae	IV	Hepatitis C virus genotype 1	+	SRSF1
NC_004102.1	NC_004102.1	3854	167	7	3861	GCF_000861845.1	Flaviviridae	IV	Hepatitis C virus genotype 1	+	SRSF1
NC_004102.1	NC_004102.1	3855	167	7	3862	GCF_000861845.1	Flaviviridae	IV	Hepatitis C virus genotype 1	+	SRSF1
NC_004102.1	NC_004102.1	3856	167	7	3863	GCF_000861845.1	Flaviviridae	IV	Hepatitis C virus genotype 1	+	SRSF1
NC_004102.1	NC_004102.1	3867	167	7	3874	GCF_000861845.1	Flaviviridae	IV	Hepatitis C virus genotype 1	+	SRSF1
NC_004102.1	NC_004102.1	3898	167	7	3905	GCF_000861845.1	Flaviviridae	IV	Hepatitis C virus genotype 1	+	SRSF1
NC_004102.1	NC_004102.1	3915	167	7	3922	GCF_000861845.1	Flaviviridae	IV	Hepatitis C virus genotype 1	+	SRSF1
NC_004102.1	NC_004102.1	4031	167	7	4038	GCF_000861845.1	Flaviviridae	IV	Hepatitis C virus genotype 1	+	SRSF1
NC_004102.1	NC_004102.1	4077	167	7	4084	GCF_000861845.1	Flaviviridae	IV	Hepatitis C virus genotype 1	+	SRSF1
NC_004102.1	NC_004102.1	4122	167	7	4129	GCF_000861845.1	Flaviviridae	IV	Hepatitis C virus genotype 1	+	SRSF1
NC_004102.1	NC_004102.1	4242	167	7	4249	GCF_000861845.1	Flaviviridae	IV	Hepatitis C virus genotype 1	+	SRSF1
NC_004102.1	NC_004102.1	4246	167	7	4253	GCF_000861845.1	Flaviviridae	IV	Hepatitis C virus genotype 1	+	SRSF1
NC_004102.1	NC_004102.1	4390	167	7	4397	GCF_000861845.1	Flaviviridae	IV	Hepatitis C virus genotype 1	+	SRSF1
NC_004102.1	NC_004102.1	4482	167	7	4489	GCF_000861845.1	Flaviviridae	IV	Hepatitis C virus genotype 1	+	SRSF1
NC_004102.1	NC_004102.1	4549	167	7	4556	GCF_000861845.1	Flaviviridae	IV	Hepatitis C virus genotype 1	+	SRSF1
NC_004102.1	NC_004102.1	4619	167	7	4626	GCF_000861845.1	Flaviviridae	IV	Hepatitis C virus genotype 1	+	SRSF1
NC_004102.1	NC_004102.1	4674	167	7	4681	GCF_000861845.1	Flaviviridae	IV	Hepatitis C virus genotype 1	+	SRSF1
NC_004102.1	NC_004102.1	4773	167	7	4780	GCF_000861845.1	Flaviviridae	IV	Hepatitis C virus genotype 1	+	SRSF1
NC_004102.1	NC_004102.1	4799	167	7	4806	GCF_000861845.1	Flaviviridae	IV	Hepatitis C virus genotype 1	+	SRSF1
NC_004102.1	NC_004102.1	4802	167	7	4809	GCF_000861845.1	Flaviviridae	IV	Hepatitis C virus genotype 1	+	SRSF1
NC_004102.1	NC_004102.1	4850	167	7	4857	GCF_000861845.1	Flaviviridae	IV	Hepatitis C virus genotype 1	+	SRSF1
NC_004102.1	NC_004102.1	4851	167	7	4858	GCF_000861845.1	Flaviviridae	IV	Hepatitis C virus genotype 1	+	SRSF1
NC_004102.1	NC_004102.1	4862	167	7	4869	GCF_000861845.1	Flaviviridae	IV	Hepatitis C virus genotype 1	+	SRSF1
NC_004102.1	NC_004102.1	4934	167	7	4941	GCF_000861845.1	Flaviviridae	IV	Hepatitis C virus genotype 1	+	SRSF1
NC_004102.1	NC_004102.1	4935	167	7	4942	GCF_000861845.1	Flaviviridae	IV	Hepatitis C virus genotype 1	+	SRSF1
NC_004102.1	NC_004102.1	4974	167	7	4981	GCF_000861845.1	Flaviviridae	IV	Hepatitis C virus genotype 1	+	SRSF1
NC_004102.1	NC_004102.1	4975	167	7	4982	GCF_000861845.1	Flaviviridae	IV	Hepatitis C virus genotype 1	+	SRSF1
NC_004102.1	NC_004102.1	5190	167	7	5197	GCF_000861845.1	Flaviviridae	IV	Hepatitis C virus genotype 1	+	SRSF1
NC_004102.1	NC_004102.1	5289	167	7	5296	GCF_000861845.1	Flaviviridae	IV	Hepatitis C virus genotype 1	+	SRSF1
NC_004102.1	NC_004102.1	5535	167	7	5542	GCF_000861845.1	Flaviviridae	IV	Hepatitis C virus genotype 1	+	SRSF1
NC_004102.1	NC_004102.1	5559	167	7	5566	GCF_000861845.1	Flaviviridae	IV	Hepatitis C virus genotype 1	+	SRSF1
NC_004102.1	NC_004102.1	5693	167	7	5700	GCF_000861845.1	Flaviviridae	IV	Hepatitis C virus genotype 1	+	SRSF1
NC_004102.1	NC_004102.1	5805	167	7	5812	GCF_000861845.1	Flaviviridae	IV	Hepatitis C virus genotype 1	+	SRSF1
NC_004102.1	NC_004102.1	5960	167	7	5967	GCF_000861845.1	Flaviviridae	IV	Hepatitis C virus genotype 1	+	SRSF1
NC_004102.1	NC_004102.1	5967	167	7	5974	GCF_000861845.1	Flaviviridae	IV	Hepatitis C virus genotype 1	+	SRSF1
NC_004102.1	NC_004102.1	5990	167	7	5997	GCF_000861845.1	Flaviviridae	IV	Hepatitis C virus genotype 1	+	SRSF1
NC_004102.1	NC_004102.1	6034	167	7	6041	GCF_000861845.1	Flaviviridae	IV	Hepatitis C virus genotype 1	+	SRSF1
NC_004102.1	NC_004102.1	6062	167	7	6069	GCF_000861845.1	Flaviviridae	IV	Hepatitis C virus genotype 1	+	SRSF1
NC_004102.1	NC_004102.1	6063	167	7	6070	GCF_000861845.1	Flaviviridae	IV	Hepatitis C virus genotype 1	+	SRSF1
NC_004102.1	NC_004102.1	6111	167	7	6118	GCF_000861845.1	Flaviviridae	IV	Hepatitis C virus genotype 1	+	SRSF1
NC_004102.1	NC_004102.1	6112	167	7	6119	GCF_000861845.1	Flaviviridae	IV	Hepatitis C virus genotype 1	+	SRSF1
NC_004102.1	NC_004102.1	6113	167	7	6120	GCF_000861845.1	Flaviviridae	IV	Hepatitis C virus genotype 1	+	SRSF1
NC_004102.1	NC_004102.1	6162	167	7	6169	GCF_000861845.1	Flaviviridae	IV	Hepatitis C virus genotype 1	+	SRSF1
NC_004102.1	NC_004102.1	6693	167	7	6700	GCF_000861845.1	Flaviviridae	IV	Hepatitis C virus genotype 1	+	SRSF1
NC_004102.1	NC_004102.1	6804	167	7	6811	GCF_000861845.1	Flaviviridae	IV	Hepatitis C virus genotype 1	+	SRSF1
NC_004102.1	NC_004102.1	6894	167	7	6901	GCF_000861845.1	Flaviviridae	IV	Hepatitis C virus genotype 1	+	SRSF1
NC_004102.1	NC_004102.1	6961	167	7	6968	GCF_000861845.1	Flaviviridae	IV	Hepatitis C virus genotype 1	+	SRSF1
NC_004102.1	NC_004102.1	7183	167	7	7190	GCF_000861845.1	Flaviviridae	IV	Hepatitis C virus genotype 1	+	SRSF1
NC_004102.1	NC_004102.1	7208	167	7	7215	GCF_000861845.1	Flaviviridae	IV	Hepatitis C virus genotype 1	+	SRSF1
NC_004102.1	NC_004102.1	7222	167	7	7229	GCF_000861845.1	Flaviviridae	IV	Hepatitis C virus genotype 1	+	SRSF1
NC_004102.1	NC_004102.1	7422	167	7	7429	GCF_000861845.1	Flaviviridae	IV	Hepatitis C virus genotype 1	+	SRSF1
NC_004102.1	NC_004102.1	7469	167	7	7476	GCF_000861845.1	Flaviviridae	IV	Hepatitis C virus genotype 1	+	SRSF1
NC_004102.1	NC_004102.1	7470	167	7	7477	GCF_000861845.1	Flaviviridae	IV	Hepatitis C virus genotype 1	+	SRSF1
NC_004102.1	NC_004102.1	7509	167	7	7516	GCF_000861845.1	Flaviviridae	IV	Hepatitis C virus genotype 1	+	SRSF1
NC_004102.1	NC_004102.1	7637	167	7	7644	GCF_000861845.1	Flaviviridae	IV	Hepatitis C virus genotype 1	+	SRSF1
NC_004102.1	NC_004102.1	7642	167	7	7649	GCF_000861845.1	Flaviviridae	IV	Hepatitis C virus genotype 1	+	SRSF1
NC_004102.1	NC_004102.1	8304	167	7	8311	GCF_000861845.1	Flaviviridae	IV	Hepatitis C virus genotype 1	+	SRSF1
NC_004102.1	NC_004102.1	8437	167	7	8444	GCF_000861845.1	Flaviviridae	IV	Hepatitis C virus genotype 1	+	SRSF1
NC_004102.1	NC_004102.1	8438	167	7	8445	GCF_000861845.1	Flaviviridae	IV	Hepatitis C virus genotype 1	+	SRSF1
NC_004102.1	NC_004102.1	8497	167	7	8504	GCF_000861845.1	Flaviviridae	IV	Hepatitis C virus genotype 1	+	SRSF1
NC_004102.1	NC_004102.1	8515	167	7	8522	GCF_000861845.1	Flaviviridae	IV	Hepatitis C virus genotype 1	+	SRSF1
NC_004102.1	NC_004102.1	8596	167	7	8603	GCF_000861845.1	Flaviviridae	IV	Hepatitis C virus genotype 1	+	SRSF1
NC_004102.1	NC_004102.1	8645	167	7	8652	GCF_000861845.1	Flaviviridae	IV	Hepatitis C virus genotype 1	+	SRSF1
NC_004102.1	NC_004102.1	8646	167	7	8653	GCF_000861845.1	Flaviviridae	IV	Hepatitis C virus genotype 1	+	SRSF1
NC_004102.1	NC_004102.1	8647	167	7	8654	GCF_000861845.1	Flaviviridae	IV	Hepatitis C virus genotype 1	+	SRSF1
NC_004102.1	NC_004102.1	8648	167	7	8655	GCF_000861845.1	Flaviviridae	IV	Hepatitis C virus genotype 1	+	SRSF1
NC_004102.1	NC_004102.1	8649	167	7	8656	GCF_000861845.1	Flaviviridae	IV	Hepatitis C virus genotype 1	+	SRSF1
NC_004102.1	NC_004102.1	8656	167	7	8663	GCF_000861845.1	Flaviviridae	IV	Hepatitis C virus genotype 1	+	SRSF1
NC_004102.1	NC_004102.1	8718	167	7	8725	GCF_000861845.1	Flaviviridae	IV	Hepatitis C virus genotype 1	+	SRSF1
NC_004102.1	NC_004102.1	8728	167	7	8735	GCF_000861845.1	Flaviviridae	IV	Hepatitis C virus genotype 1	+	SRSF1
NC_004102.1	NC_004102.1	9113	167	7	9120	GCF_000861845.1	Flaviviridae	IV	Hepatitis C virus genotype 1	+	SRSF1
NC_004102.1	NC_004102.1	9268	167	7	9275	GCF_000861845.1	Flaviviridae	IV	Hepatitis C virus genotype 1	+	SRSF1
NC_004102.1	NC_004102.1	9337	167	7	9344	GCF_000861845.1	Flaviviridae	IV	Hepatitis C virus genotype 1	+	SRSF1
NC_004102.1	NC_004102.1	299	167	7	306	GCF_000861845.1	Flaviviridae	IV	Hepatitis C virus genotype 1	-	SRSF1
NC_004102.1	NC_004102.1	341	167	7	348	GCF_000861845.1	Flaviviridae	IV	Hepatitis C virus genotype 1	-	SRSF1
NC_004102.1	NC_004102.1	413	167	7	420	GCF_000861845.1	Flaviviridae	IV	Hepatitis C virus genotype 1	-	SRSF1
NC_004102.1	NC_004102.1	526	167	7	533	GCF_000861845.1	Flaviviridae	IV	Hepatitis C virus genotype 1	-	SRSF1
NC_004102.1	NC_004102.1	991	167	7	998	GCF_000861845.1	Flaviviridae	IV	Hepatitis C virus genotype 1	-	SRSF1
NC_004102.1	NC_004102.1	992	167	7	999	GCF_000861845.1	Flaviviridae	IV	Hepatitis C virus genotype 1	-	SRSF1
NC_004102.1	NC_004102.1	993	167	7	1000	GCF_000861845.1	Flaviviridae	IV	Hepatitis C virus genotype 1	-	SRSF1
NC_004102.1	NC_004102.1	994	167	7	1001	GCF_000861845.1	Flaviviridae	IV	Hepatitis C virus genotype 1	-	SRSF1
NC_004102.1	NC_004102.1	1043	167	7	1050	GCF_000861845.1	Flaviviridae	IV	Hepatitis C virus genotype 1	-	SRSF1
NC_004102.1	NC_004102.1	1061	167	7	1068	GCF_000861845.1	Flaviviridae	IV	Hepatitis C virus genotype 1	-	SRSF1
NC_004102.1	NC_004102.1	1124	167	7	1131	GCF_000861845.1	Flaviviridae	IV	Hepatitis C virus genotype 1	-	SRSF1
NC_004102.1	NC_004102.1	1202	167	7	1209	GCF_000861845.1	Flaviviridae	IV	Hepatitis C virus genotype 1	-	SRSF1
NC_004102.1	NC_004102.1	1204	167	7	1211	GCF_000861845.1	Flaviviridae	IV	Hepatitis C virus genotype 1	-	SRSF1
NC_004102.1	NC_004102.1	1997	167	7	2004	GCF_000861845.1	Flaviviridae	IV	Hepatitis C virus genotype 1	-	SRSF1
NC_004102.1	NC_004102.1	2002	167	7	2009	GCF_000861845.1	Flaviviridae	IV	Hepatitis C virus genotype 1	-	SRSF1
NC_004102.1	NC_004102.1	2083	167	7	2090	GCF_000861845.1	Flaviviridae	IV	Hepatitis C virus genotype 1	-	SRSF1
NC_004102.1	NC_004102.1	2127	167	7	2134	GCF_000861845.1	Flaviviridae	IV	Hepatitis C virus genotype 1	-	SRSF1
NC_004102.1	NC_004102.1	2170	167	7	2177	GCF_000861845.1	Flaviviridae	IV	Hepatitis C virus genotype 1	-	SRSF1
NC_004102.1	NC_004102.1	2345	167	7	2352	GCF_000861845.1	Flaviviridae	IV	Hepatitis C virus genotype 1	-	SRSF1
NC_004102.1	NC_004102.1	2417	167	7	2424	GCF_000861845.1	Flaviviridae	IV	Hepatitis C virus genotype 1	-	SRSF1
NC_004102.1	NC_004102.1	2431	167	7	2438	GCF_000861845.1	Flaviviridae	IV	Hepatitis C virus genotype 1	-	SRSF1
NC_004102.1	NC_004102.1	2456	167	7	2463	GCF_000861845.1	Flaviviridae	IV	Hepatitis C virus genotype 1	-	SRSF1
NC_004102.1	NC_004102.1	2457	167	7	2464	GCF_000861845.1	Flaviviridae	IV	Hepatitis C virus genotype 1	-	SRSF1
NC_004102.1	NC_004102.1	2589	167	7	2596	GCF_000861845.1	Flaviviridae	IV	Hepatitis C virus genotype 1	-	SRSF1
NC_004102.1	NC_004102.1	2656	167	7	2663	GCF_000861845.1	Flaviviridae	IV	Hepatitis C virus genotype 1	-	SRSF1
NC_004102.1	NC_004102.1	2698	167	7	2705	GCF_000861845.1	Flaviviridae	IV	Hepatitis C virus genotype 1	-	SRSF1
NC_004102.1	NC_004102.1	2745	167	7	2752	GCF_000861845.1	Flaviviridae	IV	Hepatitis C virus genotype 1	-	SRSF1
NC_004102.1	NC_004102.1	2835	167	7	2842	GCF_000861845.1	Flaviviridae	IV	Hepatitis C virus genotype 1	-	SRSF1
NC_004102.1	NC_004102.1	2880	167	7	2887	GCF_000861845.1	Flaviviridae	IV	Hepatitis C virus genotype 1	-	SRSF1
NC_004102.1	NC_004102.1	2925	167	7	2932	GCF_000861845.1	Flaviviridae	IV	Hepatitis C virus genotype 1	-	SRSF1
NC_004102.1	NC_004102.1	2947	167	7	2954	GCF_000861845.1	Flaviviridae	IV	Hepatitis C virus genotype 1	-	SRSF1
NC_004102.1	NC_004102.1	3052	167	7	3059	GCF_000861845.1	Flaviviridae	IV	Hepatitis C virus genotype 1	-	SRSF1
NC_004102.1	NC_004102.1	3077	167	7	3084	GCF_000861845.1	Flaviviridae	IV	Hepatitis C virus genotype 1	-	SRSF1
NC_004102.1	NC_004102.1	3080	167	7	3087	GCF_000861845.1	Flaviviridae	IV	Hepatitis C virus genotype 1	-	SRSF1
NC_004102.1	NC_004102.1	3162	167	7	3169	GCF_000861845.1	Flaviviridae	IV	Hepatitis C virus genotype 1	-	SRSF1
NC_004102.1	NC_004102.1	3385	167	7	3392	GCF_000861845.1	Flaviviridae	IV	Hepatitis C virus genotype 1	-	SRSF1
NC_004102.1	NC_004102.1	3477	167	7	3484	GCF_000861845.1	Flaviviridae	IV	Hepatitis C virus genotype 1	-	SRSF1
NC_004102.1	NC_004102.1	3527	167	7	3534	GCF_000861845.1	Flaviviridae	IV	Hepatitis C virus genotype 1	-	SRSF1
NC_004102.1	NC_004102.1	3528	167	7	3535	GCF_000861845.1	Flaviviridae	IV	Hepatitis C virus genotype 1	-	SRSF1
NC_004102.1	NC_004102.1	3529	167	7	3536	GCF_000861845.1	Flaviviridae	IV	Hepatitis C virus genotype 1	-	SRSF1
NC_004102.1	NC_004102.1	3577	167	7	3584	GCF_000861845.1	Flaviviridae	IV	Hepatitis C virus genotype 1	-	SRSF1
NC_004102.1	NC_004102.1	3581	167	7	3588	GCF_000861845.1	Flaviviridae	IV	Hepatitis C virus genotype 1	-	SRSF1
NC_004102.1	NC_004102.1	3594	167	7	3601	GCF_000861845.1	Flaviviridae	IV	Hepatitis C virus genotype 1	-	SRSF1
NC_004102.1	NC_004102.1	3676	167	7	3683	GCF_000861845.1	Flaviviridae	IV	Hepatitis C virus genotype 1	-	SRSF1
NC_004102.1	NC_004102.1	3723	167	7	3730	GCF_000861845.1	Flaviviridae	IV	Hepatitis C virus genotype 1	-	SRSF1
NC_004102.1	NC_004102.1	3734	167	7	3741	GCF_000861845.1	Flaviviridae	IV	Hepatitis C virus genotype 1	-	SRSF1
NC_004102.1	NC_004102.1	3743	167	7	3750	GCF_000861845.1	Flaviviridae	IV	Hepatitis C virus genotype 1	-	SRSF1
NC_004102.1	NC_004102.1	3834	167	7	3841	GCF_000861845.1	Flaviviridae	IV	Hepatitis C virus genotype 1	-	SRSF1
NC_004102.1	NC_004102.1	3864	167	7	3871	GCF_000861845.1	Flaviviridae	IV	Hepatitis C virus genotype 1	-	SRSF1
NC_004102.1	NC_004102.1	3975	167	7	3982	GCF_000861845.1	Flaviviridae	IV	Hepatitis C virus genotype 1	-	SRSF1
NC_004102.1	NC_004102.1	4104	167	7	4111	GCF_000861845.1	Flaviviridae	IV	Hepatitis C virus genotype 1	-	SRSF1
NC_004102.1	NC_004102.1	4351	167	7	4358	GCF_000861845.1	Flaviviridae	IV	Hepatitis C virus genotype 1	-	SRSF1
NC_004102.1	NC_004102.1	4492	167	7	4499	GCF_000861845.1	Flaviviridae	IV	Hepatitis C virus genotype 1	-	SRSF1
NC_004102.1	NC_004102.1	4664	167	7	4671	GCF_000861845.1	Flaviviridae	IV	Hepatitis C virus genotype 1	-	SRSF1
NC_004102.1	NC_004102.1	4665	167	7	4672	GCF_000861845.1	Flaviviridae	IV	Hepatitis C virus genotype 1	-	SRSF1
NC_004102.1	NC_004102.1	4705	167	7	4712	GCF_000861845.1	Flaviviridae	IV	Hepatitis C virus genotype 1	-	SRSF1
NC_004102.1	NC_004102.1	4759	167	7	4766	GCF_000861845.1	Flaviviridae	IV	Hepatitis C virus genotype 1	-	SRSF1
NC_004102.1	NC_004102.1	4777	167	7	4784	GCF_000861845.1	Flaviviridae	IV	Hepatitis C virus genotype 1	-	SRSF1
NC_004102.1	NC_004102.1	4789	167	7	4796	GCF_000861845.1	Flaviviridae	IV	Hepatitis C virus genotype 1	-	SRSF1
NC_004102.1	NC_004102.1	4840	167	7	4847	GCF_000861845.1	Flaviviridae	IV	Hepatitis C virus genotype 1	-	SRSF1
NC_004102.1	NC_004102.1	4993	167	7	5000	GCF_000861845.1	Flaviviridae	IV	Hepatitis C virus genotype 1	-	SRSF1
NC_004102.1	NC_004102.1	5090	167	7	5097	GCF_000861845.1	Flaviviridae	IV	Hepatitis C virus genotype 1	-	SRSF1
NC_004102.1	NC_004102.1	5249	167	7	5256	GCF_000861845.1	Flaviviridae	IV	Hepatitis C virus genotype 1	-	SRSF1
NC_004102.1	NC_004102.1	5285	167	7	5292	GCF_000861845.1	Flaviviridae	IV	Hepatitis C virus genotype 1	-	SRSF1
NC_004102.1	NC_004102.1	5341	167	7	5348	GCF_000861845.1	Flaviviridae	IV	Hepatitis C virus genotype 1	-	SRSF1
NC_004102.1	NC_004102.1	5393	167	7	5400	GCF_000861845.1	Flaviviridae	IV	Hepatitis C virus genotype 1	-	SRSF1
NC_004102.1	NC_004102.1	5397	167	7	5404	GCF_000861845.1	Flaviviridae	IV	Hepatitis C virus genotype 1	-	SRSF1
NC_004102.1	NC_004102.1	5517	167	7	5524	GCF_000861845.1	Flaviviridae	IV	Hepatitis C virus genotype 1	-	SRSF1
NC_004102.1	NC_004102.1	5562	167	7	5569	GCF_000861845.1	Flaviviridae	IV	Hepatitis C virus genotype 1	-	SRSF1
NC_004102.1	NC_004102.1	5608	167	7	5615	GCF_000861845.1	Flaviviridae	IV	Hepatitis C virus genotype 1	-	SRSF1
NC_004102.1	NC_004102.1	5680	167	7	5687	GCF_000861845.1	Flaviviridae	IV	Hepatitis C virus genotype 1	-	SRSF1
NC_004102.1	NC_004102.1	5772	167	7	5779	GCF_000861845.1	Flaviviridae	IV	Hepatitis C virus genotype 1	-	SRSF1
NC_004102.1	NC_004102.1	5784	167	7	5791	GCF_000861845.1	Flaviviridae	IV	Hepatitis C virus genotype 1	-	SRSF1
NC_004102.1	NC_004102.1	5785	167	7	5792	GCF_000861845.1	Flaviviridae	IV	Hepatitis C virus genotype 1	-	SRSF1
NC_004102.1	NC_004102.1	5786	167	7	5793	GCF_000861845.1	Flaviviridae	IV	Hepatitis C virus genotype 1	-	SRSF1
NC_004102.1	NC_004102.1	5788	167	7	5795	GCF_000861845.1	Flaviviridae	IV	Hepatitis C virus genotype 1	-	SRSF1
NC_004102.1	NC_004102.1	5805	167	7	5812	GCF_000861845.1	Flaviviridae	IV	Hepatitis C virus genotype 1	-	SRSF1
NC_004102.1	NC_004102.1	5806	167	7	5813	GCF_000861845.1	Flaviviridae	IV	Hepatitis C virus genotype 1	-	SRSF1
NC_004102.1	NC_004102.1	5809	167	7	5816	GCF_000861845.1	Flaviviridae	IV	Hepatitis C virus genotype 1	-	SRSF1
NC_004102.1	NC_004102.1	5838	167	7	5845	GCF_000861845.1	Flaviviridae	IV	Hepatitis C virus genotype 1	-	SRSF1
NC_004102.1	NC_004102.1	5874	167	7	5881	GCF_000861845.1	Flaviviridae	IV	Hepatitis C virus genotype 1	-	SRSF1
NC_004102.1	NC_004102.1	5877	167	7	5884	GCF_000861845.1	Flaviviridae	IV	Hepatitis C virus genotype 1	-	SRSF1
NC_004102.1	NC_004102.1	5920	167	7	5927	GCF_000861845.1	Flaviviridae	IV	Hepatitis C virus genotype 1	-	SRSF1
NC_004102.1	NC_004102.1	5968	167	7	5975	GCF_000861845.1	Flaviviridae	IV	Hepatitis C virus genotype 1	-	SRSF1
NC_004102.1	NC_004102.1	6135	167	7	6142	GCF_000861845.1	Flaviviridae	IV	Hepatitis C virus genotype 1	-	SRSF1
NC_004102.1	NC_004102.1	6155	167	7	6162	GCF_000861845.1	Flaviviridae	IV	Hepatitis C virus genotype 1	-	SRSF1
NC_004102.1	NC_004102.1	6255	167	7	6262	GCF_000861845.1	Flaviviridae	IV	Hepatitis C virus genotype 1	-	SRSF1
NC_004102.1	NC_004102.1	6329	167	7	6336	GCF_000861845.1	Flaviviridae	IV	Hepatitis C virus genotype 1	-	SRSF1
NC_004102.1	NC_004102.1	6343	167	7	6350	GCF_000861845.1	Flaviviridae	IV	Hepatitis C virus genotype 1	-	SRSF1
NC_004102.1	NC_004102.1	6564	167	7	6571	GCF_000861845.1	Flaviviridae	IV	Hepatitis C virus genotype 1	-	SRSF1
NC_004102.1	NC_004102.1	6700	167	7	6707	GCF_000861845.1	Flaviviridae	IV	Hepatitis C virus genotype 1	-	SRSF1
NC_004102.1	NC_004102.1	6701	167	7	6708	GCF_000861845.1	Flaviviridae	IV	Hepatitis C virus genotype 1	-	SRSF1
NC_004102.1	NC_004102.1	6702	167	7	6709	GCF_000861845.1	Flaviviridae	IV	Hepatitis C virus genotype 1	-	SRSF1
NC_004102.1	NC_004102.1	6947	167	7	6954	GCF_000861845.1	Flaviviridae	IV	Hepatitis C virus genotype 1	-	SRSF1
NC_004102.1	NC_004102.1	6951	167	7	6958	GCF_000861845.1	Flaviviridae	IV	Hepatitis C virus genotype 1	-	SRSF1
NC_004102.1	NC_004102.1	7014	167	7	7021	GCF_000861845.1	Flaviviridae	IV	Hepatitis C virus genotype 1	-	SRSF1
NC_004102.1	NC_004102.1	7023	167	7	7030	GCF_000861845.1	Flaviviridae	IV	Hepatitis C virus genotype 1	-	SRSF1
NC_004102.1	NC_004102.1	7168	167	7	7175	GCF_000861845.1	Flaviviridae	IV	Hepatitis C virus genotype 1	-	SRSF1
NC_004102.1	NC_004102.1	7243	167	7	7250	GCF_000861845.1	Flaviviridae	IV	Hepatitis C virus genotype 1	-	SRSF1
NC_004102.1	NC_004102.1	7357	167	7	7364	GCF_000861845.1	Flaviviridae	IV	Hepatitis C virus genotype 1	-	SRSF1
NC_004102.1	NC_004102.1	7359	167	7	7366	GCF_000861845.1	Flaviviridae	IV	Hepatitis C virus genotype 1	-	SRSF1
NC_004102.1	NC_004102.1	7513	167	7	7520	GCF_000861845.1	Flaviviridae	IV	Hepatitis C virus genotype 1	-	SRSF1
NC_004102.1	NC_004102.1	7586	167	7	7593	GCF_000861845.1	Flaviviridae	IV	Hepatitis C virus genotype 1	-	SRSF1
NC_004102.1	NC_004102.1	7607	167	7	7614	GCF_000861845.1	Flaviviridae	IV	Hepatitis C virus genotype 1	-	SRSF1
NC_004102.1	NC_004102.1	7665	167	7	7672	GCF_000861845.1	Flaviviridae	IV	Hepatitis C virus genotype 1	-	SRSF1
NC_004102.1	NC_004102.1	7735	167	7	7742	GCF_000861845.1	Flaviviridae	IV	Hepatitis C virus genotype 1	-	SRSF1
NC_004102.1	NC_004102.1	7755	167	7	7762	GCF_000861845.1	Flaviviridae	IV	Hepatitis C virus genotype 1	-	SRSF1
NC_004102.1	NC_004102.1	7790	167	7	7797	GCF_000861845.1	Flaviviridae	IV	Hepatitis C virus genotype 1	-	SRSF1
NC_004102.1	NC_004102.1	7902	167	7	7909	GCF_000861845.1	Flaviviridae	IV	Hepatitis C virus genotype 1	-	SRSF1
NC_004102.1	NC_004102.1	8124	167	7	8131	GCF_000861845.1	Flaviviridae	IV	Hepatitis C virus genotype 1	-	SRSF1
NC_004102.1	NC_004102.1	8136	167	7	8143	GCF_000861845.1	Flaviviridae	IV	Hepatitis C virus genotype 1	-	SRSF1
NC_004102.1	NC_004102.1	8208	167	7	8215	GCF_000861845.1	Flaviviridae	IV	Hepatitis C virus genotype 1	-	SRSF1
NC_004102.1	NC_004102.1	8232	167	7	8239	GCF_000861845.1	Flaviviridae	IV	Hepatitis C virus genotype 1	-	SRSF1
NC_004102.1	NC_004102.1	8289	167	7	8296	GCF_000861845.1	Flaviviridae	IV	Hepatitis C virus genotype 1	-	SRSF1
NC_004102.1	NC_004102.1	8485	167	7	8492	GCF_000861845.1	Flaviviridae	IV	Hepatitis C virus genotype 1	-	SRSF1
NC_004102.1	NC_004102.1	8569	167	7	8576	GCF_000861845.1	Flaviviridae	IV	Hepatitis C virus genotype 1	-	SRSF1
NC_004102.1	NC_004102.1	8630	167	7	8637	GCF_000861845.1	Flaviviridae	IV	Hepatitis C virus genotype 1	-	SRSF1
NC_004102.1	NC_004102.1	8710	167	7	8717	GCF_000861845.1	Flaviviridae	IV	Hepatitis C virus genotype 1	-	SRSF1
NC_004102.1	NC_004102.1	8883	167	7	8890	GCF_000861845.1	Flaviviridae	IV	Hepatitis C virus genotype 1	-	SRSF1
NC_004102.1	NC_004102.1	8964	167	7	8971	GCF_000861845.1	Flaviviridae	IV	Hepatitis C virus genotype 1	-	SRSF1
NC_004102.1	NC_004102.1	8966	167	7	8973	GCF_000861845.1	Flaviviridae	IV	Hepatitis C virus genotype 1	-	SRSF1
NC_004102.1	NC_004102.1	9022	167	7	9029	GCF_000861845.1	Flaviviridae	IV	Hepatitis C virus genotype 1	-	SRSF1
NC_004102.1	NC_004102.1	9087	167	7	9094	GCF_000861845.1	Flaviviridae	IV	Hepatitis C virus genotype 1	-	SRSF1
NC_004102.1	NC_004102.1	9091	167	7	9098	GCF_000861845.1	Flaviviridae	IV	Hepatitis C virus genotype 1	-	SRSF1
NC_004102.1	NC_004102.1	9141	167	7	9148	GCF_000861845.1	Flaviviridae	IV	Hepatitis C virus genotype 1	-	SRSF1
NC_004102.1	NC_004102.1	9184	167	7	9191	GCF_000861845.1	Flaviviridae	IV	Hepatitis C virus genotype 1	-	SRSF1
NC_004102.1	NC_004102.1	9189	167	7	9196	GCF_000861845.1	Flaviviridae	IV	Hepatitis C virus genotype 1	-	SRSF1
NC_004102.1	NC_004102.1	9228	167	7	9235	GCF_000861845.1	Flaviviridae	IV	Hepatitis C virus genotype 1	-	SRSF1
NC_004102.1	NC_004102.1	9326	167	7	9333	GCF_000861845.1	Flaviviridae	IV	Hepatitis C virus genotype 1	-	SRSF1
NC_004102.1	NC_004102.1	9328	167	7	9335	GCF_000861845.1	Flaviviridae	IV	Hepatitis C virus genotype 1	-	SRSF1
NC_004102.1	NC_004102.1	9513	167	7	9520	GCF_000861845.1	Flaviviridae	IV	Hepatitis C virus genotype 1	-	SRSF1
NC_001943.1	NC_001943.1	250	167	7	257	GCF_000861865.1	Astroviridae	IV	Human astrovirus	+	SRSF1
NC_001943.1	NC_001943.1	1674	167	7	1681	GCF_000861865.1	Astroviridae	IV	Human astrovirus	+	SRSF1
NC_001943.1	NC_001943.1	1721	167	7	1728	GCF_000861865.1	Astroviridae	IV	Human astrovirus	+	SRSF1
NC_001943.1	NC_001943.1	1824	167	7	1831	GCF_000861865.1	Astroviridae	IV	Human astrovirus	+	SRSF1
NC_001943.1	NC_001943.1	2150	167	7	2157	GCF_000861865.1	Astroviridae	IV	Human astrovirus	+	SRSF1
NC_001943.1	NC_001943.1	2919	167	7	2926	GCF_000861865.1	Astroviridae	IV	Human astrovirus	+	SRSF1
NC_001943.1	NC_001943.1	2920	167	7	2927	GCF_000861865.1	Astroviridae	IV	Human astrovirus	+	SRSF1
NC_001943.1	NC_001943.1	3003	167	7	3010	GCF_000861865.1	Astroviridae	IV	Human astrovirus	+	SRSF1
NC_001943.1	NC_001943.1	3062	167	7	3069	GCF_000861865.1	Astroviridae	IV	Human astrovirus	+	SRSF1
NC_001943.1	NC_001943.1	4423	167	7	4430	GCF_000861865.1	Astroviridae	IV	Human astrovirus	+	SRSF1
NC_001943.1	NC_001943.1	5024	167	7	5031	GCF_000861865.1	Astroviridae	IV	Human astrovirus	+	SRSF1
NC_001943.1	NC_001943.1	5032	167	7	5039	GCF_000861865.1	Astroviridae	IV	Human astrovirus	+	SRSF1
NC_001943.1	NC_001943.1	5055	167	7	5062	GCF_000861865.1	Astroviridae	IV	Human astrovirus	+	SRSF1
NC_001943.1	NC_001943.1	5293	167	7	5300	GCF_000861865.1	Astroviridae	IV	Human astrovirus	+	SRSF1
NC_001943.1	NC_001943.1	6119	167	7	6126	GCF_000861865.1	Astroviridae	IV	Human astrovirus	+	SRSF1
NC_001943.1	NC_001943.1	6307	167	7	6314	GCF_000861865.1	Astroviridae	IV	Human astrovirus	+	SRSF1
NC_001943.1	NC_001943.1	6697	167	7	6704	GCF_000861865.1	Astroviridae	IV	Human astrovirus	+	SRSF1
NC_001943.1	NC_001943.1	181	167	7	188	GCF_000861865.1	Astroviridae	IV	Human astrovirus	-	SRSF1
NC_001943.1	NC_001943.1	496	167	7	503	GCF_000861865.1	Astroviridae	IV	Human astrovirus	-	SRSF1
NC_001943.1	NC_001943.1	687	167	7	694	GCF_000861865.1	Astroviridae	IV	Human astrovirus	-	SRSF1
NC_001943.1	NC_001943.1	1002	167	7	1009	GCF_000861865.1	Astroviridae	IV	Human astrovirus	-	SRSF1
NC_001943.1	NC_001943.1	1285	167	7	1292	GCF_000861865.1	Astroviridae	IV	Human astrovirus	-	SRSF1
NC_001943.1	NC_001943.1	1367	167	7	1374	GCF_000861865.1	Astroviridae	IV	Human astrovirus	-	SRSF1
NC_001943.1	NC_001943.1	1782	167	7	1789	GCF_000861865.1	Astroviridae	IV	Human astrovirus	-	SRSF1
NC_001943.1	NC_001943.1	2459	167	7	2466	GCF_000861865.1	Astroviridae	IV	Human astrovirus	-	SRSF1
NC_001943.1	NC_001943.1	2586	167	7	2593	GCF_000861865.1	Astroviridae	IV	Human astrovirus	-	SRSF1
NC_001943.1	NC_001943.1	3223	167	7	3230	GCF_000861865.1	Astroviridae	IV	Human astrovirus	-	SRSF1
NC_001943.1	NC_001943.1	3803	167	7	3810	GCF_000861865.1	Astroviridae	IV	Human astrovirus	-	SRSF1
NC_001943.1	NC_001943.1	3887	167	7	3894	GCF_000861865.1	Astroviridae	IV	Human astrovirus	-	SRSF1
NC_001943.1	NC_001943.1	3888	167	7	3895	GCF_000861865.1	Astroviridae	IV	Human astrovirus	-	SRSF1
NC_001943.1	NC_001943.1	4414	167	7	4421	GCF_000861865.1	Astroviridae	IV	Human astrovirus	-	SRSF1
NC_001943.1	NC_001943.1	4442	167	7	4449	GCF_000861865.1	Astroviridae	IV	Human astrovirus	-	SRSF1
NC_001943.1	NC_001943.1	4773	167	7	4780	GCF_000861865.1	Astroviridae	IV	Human astrovirus	-	SRSF1
NC_001943.1	NC_001943.1	5045	167	7	5052	GCF_000861865.1	Astroviridae	IV	Human astrovirus	-	SRSF1
NC_001943.1	NC_001943.1	5663	167	7	5670	GCF_000861865.1	Astroviridae	IV	Human astrovirus	-	SRSF1
NC_001943.1	NC_001943.1	6512	167	7	6519	GCF_000861865.1	Astroviridae	IV	Human astrovirus	-	SRSF1
NC_001918.1	NC_001918.1	27	167	7	34	GCF_000861885.1	Picornaviridae	IV	Aichi virus	+	SRSF1
NC_001918.1	NC_001918.1	67	167	7	74	GCF_000861885.1	Picornaviridae	IV	Aichi virus	+	SRSF1
NC_001918.1	NC_001918.1	94	167	7	101	GCF_000861885.1	Picornaviridae	IV	Aichi virus	+	SRSF1
NC_001918.1	NC_001918.1	143	167	7	150	GCF_000861885.1	Picornaviridae	IV	Aichi virus	+	SRSF1
NC_001918.1	NC_001918.1	147	167	7	154	GCF_000861885.1	Picornaviridae	IV	Aichi virus	+	SRSF1
NC_001918.1	NC_001918.1	152	167	7	159	GCF_000861885.1	Picornaviridae	IV	Aichi virus	+	SRSF1
NC_001918.1	NC_001918.1	200	167	7	207	GCF_000861885.1	Picornaviridae	IV	Aichi virus	+	SRSF1
NC_001918.1	NC_001918.1	231	167	7	238	GCF_000861885.1	Picornaviridae	IV	Aichi virus	+	SRSF1
NC_001918.1	NC_001918.1	266	167	7	273	GCF_000861885.1	Picornaviridae	IV	Aichi virus	+	SRSF1
NC_001918.1	NC_001918.1	267	167	7	274	GCF_000861885.1	Picornaviridae	IV	Aichi virus	+	SRSF1
NC_001918.1	NC_001918.1	344	167	7	351	GCF_000861885.1	Picornaviridae	IV	Aichi virus	+	SRSF1
NC_001918.1	NC_001918.1	403	167	7	410	GCF_000861885.1	Picornaviridae	IV	Aichi virus	+	SRSF1
NC_001918.1	NC_001918.1	537	167	7	544	GCF_000861885.1	Picornaviridae	IV	Aichi virus	+	SRSF1
NC_001918.1	NC_001918.1	968	167	7	975	GCF_000861885.1	Picornaviridae	IV	Aichi virus	+	SRSF1
NC_001918.1	NC_001918.1	970	167	7	977	GCF_000861885.1	Picornaviridae	IV	Aichi virus	+	SRSF1
NC_001918.1	NC_001918.1	1124	167	7	1131	GCF_000861885.1	Picornaviridae	IV	Aichi virus	+	SRSF1
NC_001918.1	NC_001918.1	1127	167	7	1134	GCF_000861885.1	Picornaviridae	IV	Aichi virus	+	SRSF1
NC_001918.1	NC_001918.1	1174	167	7	1181	GCF_000861885.1	Picornaviridae	IV	Aichi virus	+	SRSF1
NC_001918.1	NC_001918.1	1294	167	7	1301	GCF_000861885.1	Picornaviridae	IV	Aichi virus	+	SRSF1
NC_001918.1	NC_001918.1	1339	167	7	1346	GCF_000861885.1	Picornaviridae	IV	Aichi virus	+	SRSF1
NC_001918.1	NC_001918.1	1352	167	7	1359	GCF_000861885.1	Picornaviridae	IV	Aichi virus	+	SRSF1
NC_001918.1	NC_001918.1	1354	167	7	1361	GCF_000861885.1	Picornaviridae	IV	Aichi virus	+	SRSF1
NC_001918.1	NC_001918.1	1355	167	7	1362	GCF_000861885.1	Picornaviridae	IV	Aichi virus	+	SRSF1
NC_001918.1	NC_001918.1	1454	167	7	1461	GCF_000861885.1	Picornaviridae	IV	Aichi virus	+	SRSF1
NC_001918.1	NC_001918.1	1549	167	7	1556	GCF_000861885.1	Picornaviridae	IV	Aichi virus	+	SRSF1
NC_001918.1	NC_001918.1	1552	167	7	1559	GCF_000861885.1	Picornaviridae	IV	Aichi virus	+	SRSF1
NC_001918.1	NC_001918.1	1675	167	7	1682	GCF_000861885.1	Picornaviridae	IV	Aichi virus	+	SRSF1
NC_001918.1	NC_001918.1	1725	167	7	1732	GCF_000861885.1	Picornaviridae	IV	Aichi virus	+	SRSF1
NC_001918.1	NC_001918.1	1733	167	7	1740	GCF_000861885.1	Picornaviridae	IV	Aichi virus	+	SRSF1
NC_001918.1	NC_001918.1	1772	167	7	1779	GCF_000861885.1	Picornaviridae	IV	Aichi virus	+	SRSF1
NC_001918.1	NC_001918.1	1784	167	7	1791	GCF_000861885.1	Picornaviridae	IV	Aichi virus	+	SRSF1
NC_001918.1	NC_001918.1	2199	167	7	2206	GCF_000861885.1	Picornaviridae	IV	Aichi virus	+	SRSF1
NC_001918.1	NC_001918.1	2203	167	7	2210	GCF_000861885.1	Picornaviridae	IV	Aichi virus	+	SRSF1
NC_001918.1	NC_001918.1	2325	167	7	2332	GCF_000861885.1	Picornaviridae	IV	Aichi virus	+	SRSF1
NC_001918.1	NC_001918.1	2347	167	7	2354	GCF_000861885.1	Picornaviridae	IV	Aichi virus	+	SRSF1
NC_001918.1	NC_001918.1	2428	167	7	2435	GCF_000861885.1	Picornaviridae	IV	Aichi virus	+	SRSF1
NC_001918.1	NC_001918.1	2477	167	7	2484	GCF_000861885.1	Picornaviridae	IV	Aichi virus	+	SRSF1
NC_001918.1	NC_001918.1	2506	167	7	2513	GCF_000861885.1	Picornaviridae	IV	Aichi virus	+	SRSF1
NC_001918.1	NC_001918.1	2519	167	7	2526	GCF_000861885.1	Picornaviridae	IV	Aichi virus	+	SRSF1
NC_001918.1	NC_001918.1	2527	167	7	2534	GCF_000861885.1	Picornaviridae	IV	Aichi virus	+	SRSF1
NC_001918.1	NC_001918.1	2528	167	7	2535	GCF_000861885.1	Picornaviridae	IV	Aichi virus	+	SRSF1
NC_001918.1	NC_001918.1	2531	167	7	2538	GCF_000861885.1	Picornaviridae	IV	Aichi virus	+	SRSF1
NC_001918.1	NC_001918.1	2571	167	7	2578	GCF_000861885.1	Picornaviridae	IV	Aichi virus	+	SRSF1
NC_001918.1	NC_001918.1	2636	167	7	2643	GCF_000861885.1	Picornaviridae	IV	Aichi virus	+	SRSF1
NC_001918.1	NC_001918.1	2705	167	7	2712	GCF_000861885.1	Picornaviridae	IV	Aichi virus	+	SRSF1
NC_001918.1	NC_001918.1	2716	167	7	2723	GCF_000861885.1	Picornaviridae	IV	Aichi virus	+	SRSF1
NC_001918.1	NC_001918.1	2780	167	7	2787	GCF_000861885.1	Picornaviridae	IV	Aichi virus	+	SRSF1
NC_001918.1	NC_001918.1	2916	167	7	2923	GCF_000861885.1	Picornaviridae	IV	Aichi virus	+	SRSF1
NC_001918.1	NC_001918.1	3054	167	7	3061	GCF_000861885.1	Picornaviridae	IV	Aichi virus	+	SRSF1
NC_001918.1	NC_001918.1	3071	167	7	3078	GCF_000861885.1	Picornaviridae	IV	Aichi virus	+	SRSF1
NC_001918.1	NC_001918.1	3079	167	7	3086	GCF_000861885.1	Picornaviridae	IV	Aichi virus	+	SRSF1
NC_001918.1	NC_001918.1	3082	167	7	3089	GCF_000861885.1	Picornaviridae	IV	Aichi virus	+	SRSF1
NC_001918.1	NC_001918.1	3114	167	7	3121	GCF_000861885.1	Picornaviridae	IV	Aichi virus	+	SRSF1
NC_001918.1	NC_001918.1	3270	167	7	3277	GCF_000861885.1	Picornaviridae	IV	Aichi virus	+	SRSF1
NC_001918.1	NC_001918.1	3300	167	7	3307	GCF_000861885.1	Picornaviridae	IV	Aichi virus	+	SRSF1
NC_001918.1	NC_001918.1	3320	167	7	3327	GCF_000861885.1	Picornaviridae	IV	Aichi virus	+	SRSF1
NC_001918.1	NC_001918.1	3407	167	7	3414	GCF_000861885.1	Picornaviridae	IV	Aichi virus	+	SRSF1
NC_001918.1	NC_001918.1	3687	167	7	3694	GCF_000861885.1	Picornaviridae	IV	Aichi virus	+	SRSF1
NC_001918.1	NC_001918.1	3794	167	7	3801	GCF_000861885.1	Picornaviridae	IV	Aichi virus	+	SRSF1
NC_001918.1	NC_001918.1	3821	167	7	3828	GCF_000861885.1	Picornaviridae	IV	Aichi virus	+	SRSF1
NC_001918.1	NC_001918.1	3826	167	7	3833	GCF_000861885.1	Picornaviridae	IV	Aichi virus	+	SRSF1
NC_001918.1	NC_001918.1	3863	167	7	3870	GCF_000861885.1	Picornaviridae	IV	Aichi virus	+	SRSF1
NC_001918.1	NC_001918.1	3866	167	7	3873	GCF_000861885.1	Picornaviridae	IV	Aichi virus	+	SRSF1
NC_001918.1	NC_001918.1	3898	167	7	3905	GCF_000861885.1	Picornaviridae	IV	Aichi virus	+	SRSF1
NC_001918.1	NC_001918.1	3923	167	7	3930	GCF_000861885.1	Picornaviridae	IV	Aichi virus	+	SRSF1
NC_001918.1	NC_001918.1	3931	167	7	3938	GCF_000861885.1	Picornaviridae	IV	Aichi virus	+	SRSF1
NC_001918.1	NC_001918.1	3932	167	7	3939	GCF_000861885.1	Picornaviridae	IV	Aichi virus	+	SRSF1
NC_001918.1	NC_001918.1	3935	167	7	3942	GCF_000861885.1	Picornaviridae	IV	Aichi virus	+	SRSF1
NC_001918.1	NC_001918.1	4091	167	7	4098	GCF_000861885.1	Picornaviridae	IV	Aichi virus	+	SRSF1
NC_001918.1	NC_001918.1	4278	167	7	4285	GCF_000861885.1	Picornaviridae	IV	Aichi virus	+	SRSF1
NC_001918.1	NC_001918.1	4538	167	7	4545	GCF_000861885.1	Picornaviridae	IV	Aichi virus	+	SRSF1
NC_001918.1	NC_001918.1	4628	167	7	4635	GCF_000861885.1	Picornaviridae	IV	Aichi virus	+	SRSF1
NC_001918.1	NC_001918.1	4686	167	7	4693	GCF_000861885.1	Picornaviridae	IV	Aichi virus	+	SRSF1
NC_001918.1	NC_001918.1	4742	167	7	4749	GCF_000861885.1	Picornaviridae	IV	Aichi virus	+	SRSF1
NC_001918.1	NC_001918.1	4925	167	7	4932	GCF_000861885.1	Picornaviridae	IV	Aichi virus	+	SRSF1
NC_001918.1	NC_001918.1	5059	167	7	5066	GCF_000861885.1	Picornaviridae	IV	Aichi virus	+	SRSF1
NC_001918.1	NC_001918.1	5060	167	7	5067	GCF_000861885.1	Picornaviridae	IV	Aichi virus	+	SRSF1
NC_001918.1	NC_001918.1	5062	167	7	5069	GCF_000861885.1	Picornaviridae	IV	Aichi virus	+	SRSF1
NC_001918.1	NC_001918.1	5111	167	7	5118	GCF_000861885.1	Picornaviridae	IV	Aichi virus	+	SRSF1
NC_001918.1	NC_001918.1	5129	167	7	5136	GCF_000861885.1	Picornaviridae	IV	Aichi virus	+	SRSF1
NC_001918.1	NC_001918.1	5195	167	7	5202	GCF_000861885.1	Picornaviridae	IV	Aichi virus	+	SRSF1
NC_001918.1	NC_001918.1	5228	167	7	5235	GCF_000861885.1	Picornaviridae	IV	Aichi virus	+	SRSF1
NC_001918.1	NC_001918.1	5297	167	7	5304	GCF_000861885.1	Picornaviridae	IV	Aichi virus	+	SRSF1
NC_001918.1	NC_001918.1	5371	167	7	5378	GCF_000861885.1	Picornaviridae	IV	Aichi virus	+	SRSF1
NC_001918.1	NC_001918.1	5373	167	7	5380	GCF_000861885.1	Picornaviridae	IV	Aichi virus	+	SRSF1
NC_001918.1	NC_001918.1	5375	167	7	5382	GCF_000861885.1	Picornaviridae	IV	Aichi virus	+	SRSF1
NC_001918.1	NC_001918.1	5380	167	7	5387	GCF_000861885.1	Picornaviridae	IV	Aichi virus	+	SRSF1
NC_001918.1	NC_001918.1	5401	167	7	5408	GCF_000861885.1	Picornaviridae	IV	Aichi virus	+	SRSF1
NC_001918.1	NC_001918.1	5475	167	7	5482	GCF_000861885.1	Picornaviridae	IV	Aichi virus	+	SRSF1
NC_001918.1	NC_001918.1	5501	167	7	5508	GCF_000861885.1	Picornaviridae	IV	Aichi virus	+	SRSF1
NC_001918.1	NC_001918.1	5537	167	7	5544	GCF_000861885.1	Picornaviridae	IV	Aichi virus	+	SRSF1
NC_001918.1	NC_001918.1	5623	167	7	5630	GCF_000861885.1	Picornaviridae	IV	Aichi virus	+	SRSF1
NC_001918.1	NC_001918.1	5695	167	7	5702	GCF_000861885.1	Picornaviridae	IV	Aichi virus	+	SRSF1
NC_001918.1	NC_001918.1	5708	167	7	5715	GCF_000861885.1	Picornaviridae	IV	Aichi virus	+	SRSF1
NC_001918.1	NC_001918.1	5744	167	7	5751	GCF_000861885.1	Picornaviridae	IV	Aichi virus	+	SRSF1
NC_001918.1	NC_001918.1	5975	167	7	5982	GCF_000861885.1	Picornaviridae	IV	Aichi virus	+	SRSF1
NC_001918.1	NC_001918.1	6055	167	7	6062	GCF_000861885.1	Picornaviridae	IV	Aichi virus	+	SRSF1
NC_001918.1	NC_001918.1	6173	167	7	6180	GCF_000861885.1	Picornaviridae	IV	Aichi virus	+	SRSF1
NC_001918.1	NC_001918.1	6191	167	7	6198	GCF_000861885.1	Picornaviridae	IV	Aichi virus	+	SRSF1
NC_001918.1	NC_001918.1	6221	167	7	6228	GCF_000861885.1	Picornaviridae	IV	Aichi virus	+	SRSF1
NC_001918.1	NC_001918.1	6230	167	7	6237	GCF_000861885.1	Picornaviridae	IV	Aichi virus	+	SRSF1
NC_001918.1	NC_001918.1	6272	167	7	6279	GCF_000861885.1	Picornaviridae	IV	Aichi virus	+	SRSF1
NC_001918.1	NC_001918.1	6402	167	7	6409	GCF_000861885.1	Picornaviridae	IV	Aichi virus	+	SRSF1
NC_001918.1	NC_001918.1	6439	167	7	6446	GCF_000861885.1	Picornaviridae	IV	Aichi virus	+	SRSF1
NC_001918.1	NC_001918.1	6441	167	7	6448	GCF_000861885.1	Picornaviridae	IV	Aichi virus	+	SRSF1
NC_001918.1	NC_001918.1	6490	167	7	6497	GCF_000861885.1	Picornaviridae	IV	Aichi virus	+	SRSF1
NC_001918.1	NC_001918.1	6522	167	7	6529	GCF_000861885.1	Picornaviridae	IV	Aichi virus	+	SRSF1
NC_001918.1	NC_001918.1	6878	167	7	6885	GCF_000861885.1	Picornaviridae	IV	Aichi virus	+	SRSF1
NC_001918.1	NC_001918.1	6946	167	7	6953	GCF_000861885.1	Picornaviridae	IV	Aichi virus	+	SRSF1
NC_001918.1	NC_001918.1	6968	167	7	6975	GCF_000861885.1	Picornaviridae	IV	Aichi virus	+	SRSF1
NC_001918.1	NC_001918.1	6969	167	7	6976	GCF_000861885.1	Picornaviridae	IV	Aichi virus	+	SRSF1
NC_001918.1	NC_001918.1	7213	167	7	7220	GCF_000861885.1	Picornaviridae	IV	Aichi virus	+	SRSF1
NC_001918.1	NC_001918.1	7214	167	7	7221	GCF_000861885.1	Picornaviridae	IV	Aichi virus	+	SRSF1
NC_001918.1	NC_001918.1	7390	167	7	7397	GCF_000861885.1	Picornaviridae	IV	Aichi virus	+	SRSF1
NC_001918.1	NC_001918.1	7464	167	7	7471	GCF_000861885.1	Picornaviridae	IV	Aichi virus	+	SRSF1
NC_001918.1	NC_001918.1	7474	167	7	7481	GCF_000861885.1	Picornaviridae	IV	Aichi virus	+	SRSF1
NC_001918.1	NC_001918.1	7618	167	7	7625	GCF_000861885.1	Picornaviridae	IV	Aichi virus	+	SRSF1
NC_001918.1	NC_001918.1	7680	167	7	7687	GCF_000861885.1	Picornaviridae	IV	Aichi virus	+	SRSF1
NC_001918.1	NC_001918.1	7757	167	7	7764	GCF_000861885.1	Picornaviridae	IV	Aichi virus	+	SRSF1
NC_001918.1	NC_001918.1	8207	167	7	8214	GCF_000861885.1	Picornaviridae	IV	Aichi virus	+	SRSF1
NC_001918.1	NC_001918.1	8208	167	7	8215	GCF_000861885.1	Picornaviridae	IV	Aichi virus	+	SRSF1
NC_001918.1	NC_001918.1	8211	167	7	8218	GCF_000861885.1	Picornaviridae	IV	Aichi virus	+	SRSF1
NC_001918.1	NC_001918.1	37	167	7	44	GCF_000861885.1	Picornaviridae	IV	Aichi virus	-	SRSF1
NC_001918.1	NC_001918.1	62	167	7	69	GCF_000861885.1	Picornaviridae	IV	Aichi virus	-	SRSF1
NC_001918.1	NC_001918.1	770	167	7	777	GCF_000861885.1	Picornaviridae	IV	Aichi virus	-	SRSF1
NC_001918.1	NC_001918.1	780	167	7	787	GCF_000861885.1	Picornaviridae	IV	Aichi virus	-	SRSF1
NC_001918.1	NC_001918.1	781	167	7	788	GCF_000861885.1	Picornaviridae	IV	Aichi virus	-	SRSF1
NC_001918.1	NC_001918.1	854	167	7	861	GCF_000861885.1	Picornaviridae	IV	Aichi virus	-	SRSF1
NC_001918.1	NC_001918.1	1031	167	7	1038	GCF_000861885.1	Picornaviridae	IV	Aichi virus	-	SRSF1
NC_001918.1	NC_001918.1	1042	167	7	1049	GCF_000861885.1	Picornaviridae	IV	Aichi virus	-	SRSF1
NC_001918.1	NC_001918.1	1066	167	7	1073	GCF_000861885.1	Picornaviridae	IV	Aichi virus	-	SRSF1
NC_001918.1	NC_001918.1	1077	167	7	1084	GCF_000861885.1	Picornaviridae	IV	Aichi virus	-	SRSF1
NC_001918.1	NC_001918.1	1276	167	7	1283	GCF_000861885.1	Picornaviridae	IV	Aichi virus	-	SRSF1
NC_001918.1	NC_001918.1	1333	167	7	1340	GCF_000861885.1	Picornaviridae	IV	Aichi virus	-	SRSF1
NC_001918.1	NC_001918.1	1433	167	7	1440	GCF_000861885.1	Picornaviridae	IV	Aichi virus	-	SRSF1
NC_001918.1	NC_001918.1	1675	167	7	1682	GCF_000861885.1	Picornaviridae	IV	Aichi virus	-	SRSF1
NC_001918.1	NC_001918.1	1714	167	7	1721	GCF_000861885.1	Picornaviridae	IV	Aichi virus	-	SRSF1
NC_001918.1	NC_001918.1	1754	167	7	1761	GCF_000861885.1	Picornaviridae	IV	Aichi virus	-	SRSF1
NC_001918.1	NC_001918.1	1803	167	7	1810	GCF_000861885.1	Picornaviridae	IV	Aichi virus	-	SRSF1
NC_001918.1	NC_001918.1	1805	167	7	1812	GCF_000861885.1	Picornaviridae	IV	Aichi virus	-	SRSF1
NC_001918.1	NC_001918.1	1843	167	7	1850	GCF_000861885.1	Picornaviridae	IV	Aichi virus	-	SRSF1
NC_001918.1	NC_001918.1	1954	167	7	1961	GCF_000861885.1	Picornaviridae	IV	Aichi virus	-	SRSF1
NC_001918.1	NC_001918.1	2053	167	7	2060	GCF_000861885.1	Picornaviridae	IV	Aichi virus	-	SRSF1
NC_001918.1	NC_001918.1	2191	167	7	2198	GCF_000861885.1	Picornaviridae	IV	Aichi virus	-	SRSF1
NC_001918.1	NC_001918.1	2218	167	7	2225	GCF_000861885.1	Picornaviridae	IV	Aichi virus	-	SRSF1
NC_001918.1	NC_001918.1	2368	167	7	2375	GCF_000861885.1	Picornaviridae	IV	Aichi virus	-	SRSF1
NC_001918.1	NC_001918.1	2549	167	7	2556	GCF_000861885.1	Picornaviridae	IV	Aichi virus	-	SRSF1
NC_001918.1	NC_001918.1	2618	167	7	2625	GCF_000861885.1	Picornaviridae	IV	Aichi virus	-	SRSF1
NC_001918.1	NC_001918.1	2707	167	7	2714	GCF_000861885.1	Picornaviridae	IV	Aichi virus	-	SRSF1
NC_001918.1	NC_001918.1	2770	167	7	2777	GCF_000861885.1	Picornaviridae	IV	Aichi virus	-	SRSF1
NC_001918.1	NC_001918.1	2843	167	7	2850	GCF_000861885.1	Picornaviridae	IV	Aichi virus	-	SRSF1
NC_001918.1	NC_001918.1	2869	167	7	2876	GCF_000861885.1	Picornaviridae	IV	Aichi virus	-	SRSF1
NC_001918.1	NC_001918.1	2871	167	7	2878	GCF_000861885.1	Picornaviridae	IV	Aichi virus	-	SRSF1
NC_001918.1	NC_001918.1	2873	167	7	2880	GCF_000861885.1	Picornaviridae	IV	Aichi virus	-	SRSF1
NC_001918.1	NC_001918.1	3016	167	7	3023	GCF_000861885.1	Picornaviridae	IV	Aichi virus	-	SRSF1
NC_001918.1	NC_001918.1	3092	167	7	3099	GCF_000861885.1	Picornaviridae	IV	Aichi virus	-	SRSF1
NC_001918.1	NC_001918.1	3123	167	7	3130	GCF_000861885.1	Picornaviridae	IV	Aichi virus	-	SRSF1
NC_001918.1	NC_001918.1	3133	167	7	3140	GCF_000861885.1	Picornaviridae	IV	Aichi virus	-	SRSF1
NC_001918.1	NC_001918.1	3184	167	7	3191	GCF_000861885.1	Picornaviridae	IV	Aichi virus	-	SRSF1
NC_001918.1	NC_001918.1	3185	167	7	3192	GCF_000861885.1	Picornaviridae	IV	Aichi virus	-	SRSF1
NC_001918.1	NC_001918.1	3481	167	7	3488	GCF_000861885.1	Picornaviridae	IV	Aichi virus	-	SRSF1
NC_001918.1	NC_001918.1	3502	167	7	3509	GCF_000861885.1	Picornaviridae	IV	Aichi virus	-	SRSF1
NC_001918.1	NC_001918.1	4153	167	7	4160	GCF_000861885.1	Picornaviridae	IV	Aichi virus	-	SRSF1
NC_001918.1	NC_001918.1	4309	167	7	4316	GCF_000861885.1	Picornaviridae	IV	Aichi virus	-	SRSF1
NC_001918.1	NC_001918.1	4313	167	7	4320	GCF_000861885.1	Picornaviridae	IV	Aichi virus	-	SRSF1
NC_001918.1	NC_001918.1	4346	167	7	4353	GCF_000861885.1	Picornaviridae	IV	Aichi virus	-	SRSF1
NC_001918.1	NC_001918.1	4378	167	7	4385	GCF_000861885.1	Picornaviridae	IV	Aichi virus	-	SRSF1
NC_001918.1	NC_001918.1	4423	167	7	4430	GCF_000861885.1	Picornaviridae	IV	Aichi virus	-	SRSF1
NC_001918.1	NC_001918.1	4432	167	7	4439	GCF_000861885.1	Picornaviridae	IV	Aichi virus	-	SRSF1
NC_001918.1	NC_001918.1	4521	167	7	4528	GCF_000861885.1	Picornaviridae	IV	Aichi virus	-	SRSF1
NC_001918.1	NC_001918.1	4561	167	7	4568	GCF_000861885.1	Picornaviridae	IV	Aichi virus	-	SRSF1
NC_001918.1	NC_001918.1	4595	167	7	4602	GCF_000861885.1	Picornaviridae	IV	Aichi virus	-	SRSF1
NC_001918.1	NC_001918.1	4676	167	7	4683	GCF_000861885.1	Picornaviridae	IV	Aichi virus	-	SRSF1
NC_001918.1	NC_001918.1	4924	167	7	4931	GCF_000861885.1	Picornaviridae	IV	Aichi virus	-	SRSF1
NC_001918.1	NC_001918.1	4944	167	7	4951	GCF_000861885.1	Picornaviridae	IV	Aichi virus	-	SRSF1
NC_001918.1	NC_001918.1	4974	167	7	4981	GCF_000861885.1	Picornaviridae	IV	Aichi virus	-	SRSF1
NC_001918.1	NC_001918.1	5190	167	7	5197	GCF_000861885.1	Picornaviridae	IV	Aichi virus	-	SRSF1
NC_001918.1	NC_001918.1	5328	167	7	5335	GCF_000861885.1	Picornaviridae	IV	Aichi virus	-	SRSF1
NC_001918.1	NC_001918.1	5506	167	7	5513	GCF_000861885.1	Picornaviridae	IV	Aichi virus	-	SRSF1
NC_001918.1	NC_001918.1	5624	167	7	5631	GCF_000861885.1	Picornaviridae	IV	Aichi virus	-	SRSF1
NC_001918.1	NC_001918.1	5673	167	7	5680	GCF_000861885.1	Picornaviridae	IV	Aichi virus	-	SRSF1
NC_001918.1	NC_001918.1	5713	167	7	5720	GCF_000861885.1	Picornaviridae	IV	Aichi virus	-	SRSF1
NC_001918.1	NC_001918.1	5717	167	7	5724	GCF_000861885.1	Picornaviridae	IV	Aichi virus	-	SRSF1
NC_001918.1	NC_001918.1	5767	167	7	5774	GCF_000861885.1	Picornaviridae	IV	Aichi virus	-	SRSF1
NC_001918.1	NC_001918.1	5897	167	7	5904	GCF_000861885.1	Picornaviridae	IV	Aichi virus	-	SRSF1
NC_001918.1	NC_001918.1	5938	167	7	5945	GCF_000861885.1	Picornaviridae	IV	Aichi virus	-	SRSF1
NC_001918.1	NC_001918.1	6045	167	7	6052	GCF_000861885.1	Picornaviridae	IV	Aichi virus	-	SRSF1
NC_001918.1	NC_001918.1	6260	167	7	6267	GCF_000861885.1	Picornaviridae	IV	Aichi virus	-	SRSF1
NC_001918.1	NC_001918.1	6305	167	7	6312	GCF_000861885.1	Picornaviridae	IV	Aichi virus	-	SRSF1
NC_001918.1	NC_001918.1	6328	167	7	6335	GCF_000861885.1	Picornaviridae	IV	Aichi virus	-	SRSF1
NC_001918.1	NC_001918.1	6422	167	7	6429	GCF_000861885.1	Picornaviridae	IV	Aichi virus	-	SRSF1
NC_001918.1	NC_001918.1	6460	167	7	6467	GCF_000861885.1	Picornaviridae	IV	Aichi virus	-	SRSF1
NC_001918.1	NC_001918.1	6512	167	7	6519	GCF_000861885.1	Picornaviridae	IV	Aichi virus	-	SRSF1
NC_001918.1	NC_001918.1	6569	167	7	6576	GCF_000861885.1	Picornaviridae	IV	Aichi virus	-	SRSF1
NC_001918.1	NC_001918.1	6692	167	7	6699	GCF_000861885.1	Picornaviridae	IV	Aichi virus	-	SRSF1
NC_001918.1	NC_001918.1	6695	167	7	6702	GCF_000861885.1	Picornaviridae	IV	Aichi virus	-	SRSF1
NC_001918.1	NC_001918.1	6700	167	7	6707	GCF_000861885.1	Picornaviridae	IV	Aichi virus	-	SRSF1
NC_001918.1	NC_001918.1	6738	167	7	6745	GCF_000861885.1	Picornaviridae	IV	Aichi virus	-	SRSF1
NC_001918.1	NC_001918.1	6754	167	7	6761	GCF_000861885.1	Picornaviridae	IV	Aichi virus	-	SRSF1
NC_001918.1	NC_001918.1	6790	167	7	6797	GCF_000861885.1	Picornaviridae	IV	Aichi virus	-	SRSF1
NC_001918.1	NC_001918.1	6806	167	7	6813	GCF_000861885.1	Picornaviridae	IV	Aichi virus	-	SRSF1
NC_001918.1	NC_001918.1	6870	167	7	6877	GCF_000861885.1	Picornaviridae	IV	Aichi virus	-	SRSF1
NC_001918.1	NC_001918.1	6890	167	7	6897	GCF_000861885.1	Picornaviridae	IV	Aichi virus	-	SRSF1
NC_001918.1	NC_001918.1	6892	167	7	6899	GCF_000861885.1	Picornaviridae	IV	Aichi virus	-	SRSF1
NC_001918.1	NC_001918.1	6893	167	7	6900	GCF_000861885.1	Picornaviridae	IV	Aichi virus	-	SRSF1
NC_001918.1	NC_001918.1	6906	167	7	6913	GCF_000861885.1	Picornaviridae	IV	Aichi virus	-	SRSF1
NC_001918.1	NC_001918.1	6950	167	7	6957	GCF_000861885.1	Picornaviridae	IV	Aichi virus	-	SRSF1
NC_001918.1	NC_001918.1	7102	167	7	7109	GCF_000861885.1	Picornaviridae	IV	Aichi virus	-	SRSF1
NC_001918.1	NC_001918.1	7276	167	7	7283	GCF_000861885.1	Picornaviridae	IV	Aichi virus	-	SRSF1
NC_001918.1	NC_001918.1	7707	167	7	7714	GCF_000861885.1	Picornaviridae	IV	Aichi virus	-	SRSF1
NC_001918.1	NC_001918.1	7845	167	7	7852	GCF_000861885.1	Picornaviridae	IV	Aichi virus	-	SRSF1
NC_001918.1	NC_001918.1	7900	167	7	7907	GCF_000861885.1	Picornaviridae	IV	Aichi virus	-	SRSF1
NC_001918.1	NC_001918.1	7978	167	7	7985	GCF_000861885.1	Picornaviridae	IV	Aichi virus	-	SRSF1
NC_001918.1	NC_001918.1	8044	167	7	8051	GCF_000861885.1	Picornaviridae	IV	Aichi virus	-	SRSF1
NC_001918.1	NC_001918.1	8092	167	7	8099	GCF_000861885.1	Picornaviridae	IV	Aichi virus	-	SRSF1
NC_001918.1	NC_001918.1	8097	167	7	8104	GCF_000861885.1	Picornaviridae	IV	Aichi virus	-	SRSF1
NC_001918.1	NC_001918.1	8101	167	7	8108	GCF_000861885.1	Picornaviridae	IV	Aichi virus	-	SRSF1
NC_001612.1	NC_001612.1	150	167	7	157	GCF_000861905.1	Picornaviridae	IV	Human enterovirus A	+	SRSF1
NC_001612.1	NC_001612.1	185	167	7	192	GCF_000861905.1	Picornaviridae	IV	Human enterovirus A	+	SRSF1
NC_001612.1	NC_001612.1	188	167	7	195	GCF_000861905.1	Picornaviridae	IV	Human enterovirus A	+	SRSF1
NC_001612.1	NC_001612.1	343	167	7	350	GCF_000861905.1	Picornaviridae	IV	Human enterovirus A	+	SRSF1
NC_001612.1	NC_001612.1	347	167	7	354	GCF_000861905.1	Picornaviridae	IV	Human enterovirus A	+	SRSF1
NC_001612.1	NC_001612.1	485	167	7	492	GCF_000861905.1	Picornaviridae	IV	Human enterovirus A	+	SRSF1
NC_001612.1	NC_001612.1	496	167	7	503	GCF_000861905.1	Picornaviridae	IV	Human enterovirus A	+	SRSF1
NC_001612.1	NC_001612.1	503	167	7	510	GCF_000861905.1	Picornaviridae	IV	Human enterovirus A	+	SRSF1
NC_001612.1	NC_001612.1	707	167	7	714	GCF_000861905.1	Picornaviridae	IV	Human enterovirus A	+	SRSF1
NC_001612.1	NC_001612.1	784	167	7	791	GCF_000861905.1	Picornaviridae	IV	Human enterovirus A	+	SRSF1
NC_001612.1	NC_001612.1	1113	167	7	1120	GCF_000861905.1	Picornaviridae	IV	Human enterovirus A	+	SRSF1
NC_001612.1	NC_001612.1	1363	167	7	1370	GCF_000861905.1	Picornaviridae	IV	Human enterovirus A	+	SRSF1
NC_001612.1	NC_001612.1	1631	167	7	1638	GCF_000861905.1	Picornaviridae	IV	Human enterovirus A	+	SRSF1
NC_001612.1	NC_001612.1	1939	167	7	1946	GCF_000861905.1	Picornaviridae	IV	Human enterovirus A	+	SRSF1
NC_001612.1	NC_001612.1	1954	167	7	1961	GCF_000861905.1	Picornaviridae	IV	Human enterovirus A	+	SRSF1
NC_001612.1	NC_001612.1	2130	167	7	2137	GCF_000861905.1	Picornaviridae	IV	Human enterovirus A	+	SRSF1
NC_001612.1	NC_001612.1	2131	167	7	2138	GCF_000861905.1	Picornaviridae	IV	Human enterovirus A	+	SRSF1
NC_001612.1	NC_001612.1	2144	167	7	2151	GCF_000861905.1	Picornaviridae	IV	Human enterovirus A	+	SRSF1
NC_001612.1	NC_001612.1	2730	167	7	2737	GCF_000861905.1	Picornaviridae	IV	Human enterovirus A	+	SRSF1
NC_001612.1	NC_001612.1	2938	167	7	2945	GCF_000861905.1	Picornaviridae	IV	Human enterovirus A	+	SRSF1
NC_001612.1	NC_001612.1	2999	167	7	3006	GCF_000861905.1	Picornaviridae	IV	Human enterovirus A	+	SRSF1
NC_001612.1	NC_001612.1	3000	167	7	3007	GCF_000861905.1	Picornaviridae	IV	Human enterovirus A	+	SRSF1
NC_001612.1	NC_001612.1	3002	167	7	3009	GCF_000861905.1	Picornaviridae	IV	Human enterovirus A	+	SRSF1
NC_001612.1	NC_001612.1	3033	167	7	3040	GCF_000861905.1	Picornaviridae	IV	Human enterovirus A	+	SRSF1
NC_001612.1	NC_001612.1	3172	167	7	3179	GCF_000861905.1	Picornaviridae	IV	Human enterovirus A	+	SRSF1
NC_001612.1	NC_001612.1	3233	167	7	3240	GCF_000861905.1	Picornaviridae	IV	Human enterovirus A	+	SRSF1
NC_001612.1	NC_001612.1	4390	167	7	4397	GCF_000861905.1	Picornaviridae	IV	Human enterovirus A	+	SRSF1
NC_001612.1	NC_001612.1	4511	167	7	4518	GCF_000861905.1	Picornaviridae	IV	Human enterovirus A	+	SRSF1
NC_001612.1	NC_001612.1	4682	167	7	4689	GCF_000861905.1	Picornaviridae	IV	Human enterovirus A	+	SRSF1
NC_001612.1	NC_001612.1	4797	167	7	4804	GCF_000861905.1	Picornaviridae	IV	Human enterovirus A	+	SRSF1
NC_001612.1	NC_001612.1	4875	167	7	4882	GCF_000861905.1	Picornaviridae	IV	Human enterovirus A	+	SRSF1
NC_001612.1	NC_001612.1	4920	167	7	4927	GCF_000861905.1	Picornaviridae	IV	Human enterovirus A	+	SRSF1
NC_001612.1	NC_001612.1	5211	167	7	5218	GCF_000861905.1	Picornaviridae	IV	Human enterovirus A	+	SRSF1
NC_001612.1	NC_001612.1	5504	167	7	5511	GCF_000861905.1	Picornaviridae	IV	Human enterovirus A	+	SRSF1
NC_001612.1	NC_001612.1	5721	167	7	5728	GCF_000861905.1	Picornaviridae	IV	Human enterovirus A	+	SRSF1
NC_001612.1	NC_001612.1	6175	167	7	6182	GCF_000861905.1	Picornaviridae	IV	Human enterovirus A	+	SRSF1
NC_001612.1	NC_001612.1	6429	167	7	6436	GCF_000861905.1	Picornaviridae	IV	Human enterovirus A	+	SRSF1
NC_001612.1	NC_001612.1	7163	167	7	7170	GCF_000861905.1	Picornaviridae	IV	Human enterovirus A	+	SRSF1
NC_001612.1	NC_001612.1	7351	167	7	7358	GCF_000861905.1	Picornaviridae	IV	Human enterovirus A	+	SRSF1
NC_001612.1	NC_001612.1	26	167	7	33	GCF_000861905.1	Picornaviridae	IV	Human enterovirus A	-	SRSF1
NC_001612.1	NC_001612.1	1410	167	7	1417	GCF_000861905.1	Picornaviridae	IV	Human enterovirus A	-	SRSF1
NC_001612.1	NC_001612.1	1903	167	7	1910	GCF_000861905.1	Picornaviridae	IV	Human enterovirus A	-	SRSF1
NC_001612.1	NC_001612.1	2091	167	7	2098	GCF_000861905.1	Picornaviridae	IV	Human enterovirus A	-	SRSF1
NC_001612.1	NC_001612.1	2185	167	7	2192	GCF_000861905.1	Picornaviridae	IV	Human enterovirus A	-	SRSF1
NC_001612.1	NC_001612.1	2531	167	7	2538	GCF_000861905.1	Picornaviridae	IV	Human enterovirus A	-	SRSF1
NC_001612.1	NC_001612.1	2611	167	7	2618	GCF_000861905.1	Picornaviridae	IV	Human enterovirus A	-	SRSF1
NC_001612.1	NC_001612.1	2898	167	7	2905	GCF_000861905.1	Picornaviridae	IV	Human enterovirus A	-	SRSF1
NC_001612.1	NC_001612.1	4406	167	7	4413	GCF_000861905.1	Picornaviridae	IV	Human enterovirus A	-	SRSF1
NC_001612.1	NC_001612.1	4407	167	7	4414	GCF_000861905.1	Picornaviridae	IV	Human enterovirus A	-	SRSF1
NC_001612.1	NC_001612.1	4469	167	7	4476	GCF_000861905.1	Picornaviridae	IV	Human enterovirus A	-	SRSF1
NC_001612.1	NC_001612.1	4911	167	7	4918	GCF_000861905.1	Picornaviridae	IV	Human enterovirus A	-	SRSF1
NC_001612.1	NC_001612.1	4966	167	7	4973	GCF_000861905.1	Picornaviridae	IV	Human enterovirus A	-	SRSF1
NC_001612.1	NC_001612.1	5239	167	7	5246	GCF_000861905.1	Picornaviridae	IV	Human enterovirus A	-	SRSF1
NC_001612.1	NC_001612.1	5275	167	7	5282	GCF_000861905.1	Picornaviridae	IV	Human enterovirus A	-	SRSF1
NC_001612.1	NC_001612.1	5276	167	7	5283	GCF_000861905.1	Picornaviridae	IV	Human enterovirus A	-	SRSF1
NC_001612.1	NC_001612.1	5277	167	7	5284	GCF_000861905.1	Picornaviridae	IV	Human enterovirus A	-	SRSF1
NC_001612.1	NC_001612.1	5409	167	7	5416	GCF_000861905.1	Picornaviridae	IV	Human enterovirus A	-	SRSF1
NC_001612.1	NC_001612.1	5549	167	7	5556	GCF_000861905.1	Picornaviridae	IV	Human enterovirus A	-	SRSF1
NC_001612.1	NC_001612.1	5614	167	7	5621	GCF_000861905.1	Picornaviridae	IV	Human enterovirus A	-	SRSF1
NC_001612.1	NC_001612.1	5949	167	7	5956	GCF_000861905.1	Picornaviridae	IV	Human enterovirus A	-	SRSF1
NC_001612.1	NC_001612.1	6015	167	7	6022	GCF_000861905.1	Picornaviridae	IV	Human enterovirus A	-	SRSF1
NC_001612.1	NC_001612.1	6043	167	7	6050	GCF_000861905.1	Picornaviridae	IV	Human enterovirus A	-	SRSF1
NC_001612.1	NC_001612.1	6045	167	7	6052	GCF_000861905.1	Picornaviridae	IV	Human enterovirus A	-	SRSF1
NC_001612.1	NC_001612.1	6058	167	7	6065	GCF_000861905.1	Picornaviridae	IV	Human enterovirus A	-	SRSF1
NC_001612.1	NC_001612.1	6242	167	7	6249	GCF_000861905.1	Picornaviridae	IV	Human enterovirus A	-	SRSF1
NC_001612.1	NC_001612.1	6338	167	7	6345	GCF_000861905.1	Picornaviridae	IV	Human enterovirus A	-	SRSF1
NC_001612.1	NC_001612.1	6871	167	7	6878	GCF_000861905.1	Picornaviridae	IV	Human enterovirus A	-	SRSF1
NC_001612.1	NC_001612.1	6903	167	7	6910	GCF_000861905.1	Picornaviridae	IV	Human enterovirus A	-	SRSF1
NC_001612.1	NC_001612.1	6955	167	7	6962	GCF_000861905.1	Picornaviridae	IV	Human enterovirus A	-	SRSF1
NC_001612.1	NC_001612.1	7063	167	7	7070	GCF_000861905.1	Picornaviridae	IV	Human enterovirus A	-	SRSF1
NC_001612.1	NC_001612.1	7100	167	7	7107	GCF_000861905.1	Picornaviridae	IV	Human enterovirus A	-	SRSF1
NC_001612.1	NC_001612.1	7218	167	7	7225	GCF_000861905.1	Picornaviridae	IV	Human enterovirus A	-	SRSF1
NC_001612.1	NC_001612.1	7222	167	7	7229	GCF_000861905.1	Picornaviridae	IV	Human enterovirus A	-	SRSF1
NC_001612.1	NC_001612.1	7276	167	7	7283	GCF_000861905.1	Picornaviridae	IV	Human enterovirus A	-	SRSF1
NC_001710.1	NC_001710.1	21	167	7	28	GCF_000862005.1	Flaviviridae	IV	GB virus C/Hepatitis G virus	+	SRSF1
NC_001710.1	NC_001710.1	22	167	7	29	GCF_000862005.1	Flaviviridae	IV	GB virus C/Hepatitis G virus	+	SRSF1
NC_001710.1	NC_001710.1	24	167	7	31	GCF_000862005.1	Flaviviridae	IV	GB virus C/Hepatitis G virus	+	SRSF1
NC_001710.1	NC_001710.1	98	167	7	105	GCF_000862005.1	Flaviviridae	IV	GB virus C/Hepatitis G virus	+	SRSF1
NC_001710.1	NC_001710.1	221	167	7	228	GCF_000862005.1	Flaviviridae	IV	GB virus C/Hepatitis G virus	+	SRSF1
NC_001710.1	NC_001710.1	224	167	7	231	GCF_000862005.1	Flaviviridae	IV	GB virus C/Hepatitis G virus	+	SRSF1
NC_001710.1	NC_001710.1	228	167	7	235	GCF_000862005.1	Flaviviridae	IV	GB virus C/Hepatitis G virus	+	SRSF1
NC_001710.1	NC_001710.1	251	167	7	258	GCF_000862005.1	Flaviviridae	IV	GB virus C/Hepatitis G virus	+	SRSF1
NC_001710.1	NC_001710.1	329	167	7	336	GCF_000862005.1	Flaviviridae	IV	GB virus C/Hepatitis G virus	+	SRSF1
NC_001710.1	NC_001710.1	374	167	7	381	GCF_000862005.1	Flaviviridae	IV	GB virus C/Hepatitis G virus	+	SRSF1
NC_001710.1	NC_001710.1	402	167	7	409	GCF_000862005.1	Flaviviridae	IV	GB virus C/Hepatitis G virus	+	SRSF1
NC_001710.1	NC_001710.1	440	167	7	447	GCF_000862005.1	Flaviviridae	IV	GB virus C/Hepatitis G virus	+	SRSF1
NC_001710.1	NC_001710.1	475	167	7	482	GCF_000862005.1	Flaviviridae	IV	GB virus C/Hepatitis G virus	+	SRSF1
NC_001710.1	NC_001710.1	602	167	7	609	GCF_000862005.1	Flaviviridae	IV	GB virus C/Hepatitis G virus	+	SRSF1
NC_001710.1	NC_001710.1	657	167	7	664	GCF_000862005.1	Flaviviridae	IV	GB virus C/Hepatitis G virus	+	SRSF1
NC_001710.1	NC_001710.1	660	167	7	667	GCF_000862005.1	Flaviviridae	IV	GB virus C/Hepatitis G virus	+	SRSF1
NC_001710.1	NC_001710.1	702	167	7	709	GCF_000862005.1	Flaviviridae	IV	GB virus C/Hepatitis G virus	+	SRSF1
NC_001710.1	NC_001710.1	780	167	7	787	GCF_000862005.1	Flaviviridae	IV	GB virus C/Hepatitis G virus	+	SRSF1
NC_001710.1	NC_001710.1	885	167	7	892	GCF_000862005.1	Flaviviridae	IV	GB virus C/Hepatitis G virus	+	SRSF1
NC_001710.1	NC_001710.1	903	167	7	910	GCF_000862005.1	Flaviviridae	IV	GB virus C/Hepatitis G virus	+	SRSF1
NC_001710.1	NC_001710.1	905	167	7	912	GCF_000862005.1	Flaviviridae	IV	GB virus C/Hepatitis G virus	+	SRSF1
NC_001710.1	NC_001710.1	1273	167	7	1280	GCF_000862005.1	Flaviviridae	IV	GB virus C/Hepatitis G virus	+	SRSF1
NC_001710.1	NC_001710.1	1313	167	7	1320	GCF_000862005.1	Flaviviridae	IV	GB virus C/Hepatitis G virus	+	SRSF1
