## Supplementary Data 2: Locations of predicted RBP binding sites (sequences that match the PWM) on all viral genomes for all PWMs. for "Investigating the human host - ssRNA virus interaction landscape using the SMEAGOL toolbox": Supp_Data_2_predicted_binding_sites.tsv (part 44 of 428)

id	name	start	Matrix_id	width	end	assembly	family	group	desc	sense	RBP
NC_001710.1	NC_001710.1	1601	167	7	1608	GCF_000862005.1	Flaviviridae	IV	GB virus C/Hepatitis G virus	+	SRSF1
NC_001710.1	NC_001710.1	1624	167	7	1631	GCF_000862005.1	Flaviviridae	IV	GB virus C/Hepatitis G virus	+	SRSF1
NC_001710.1	NC_001710.1	1700	167	7	1707	GCF_000862005.1	Flaviviridae	IV	GB virus C/Hepatitis G virus	+	SRSF1
NC_001710.1	NC_001710.1	1785	167	7	1792	GCF_000862005.1	Flaviviridae	IV	GB virus C/Hepatitis G virus	+	SRSF1
NC_001710.1	NC_001710.1	1812	167	7	1819	GCF_000862005.1	Flaviviridae	IV	GB virus C/Hepatitis G virus	+	SRSF1
NC_001710.1	NC_001710.1	1907	167	7	1914	GCF_000862005.1	Flaviviridae	IV	GB virus C/Hepatitis G virus	+	SRSF1
NC_001710.1	NC_001710.1	1930	167	7	1937	GCF_000862005.1	Flaviviridae	IV	GB virus C/Hepatitis G virus	+	SRSF1
NC_001710.1	NC_001710.1	1931	167	7	1938	GCF_000862005.1	Flaviviridae	IV	GB virus C/Hepatitis G virus	+	SRSF1
NC_001710.1	NC_001710.1	2007	167	7	2014	GCF_000862005.1	Flaviviridae	IV	GB virus C/Hepatitis G virus	+	SRSF1
NC_001710.1	NC_001710.1	2169	167	7	2176	GCF_000862005.1	Flaviviridae	IV	GB virus C/Hepatitis G virus	+	SRSF1
NC_001710.1	NC_001710.1	2511	167	7	2518	GCF_000862005.1	Flaviviridae	IV	GB virus C/Hepatitis G virus	+	SRSF1
NC_001710.1	NC_001710.1	2512	167	7	2519	GCF_000862005.1	Flaviviridae	IV	GB virus C/Hepatitis G virus	+	SRSF1
NC_001710.1	NC_001710.1	2641	167	7	2648	GCF_000862005.1	Flaviviridae	IV	GB virus C/Hepatitis G virus	+	SRSF1
NC_001710.1	NC_001710.1	2727	167	7	2734	GCF_000862005.1	Flaviviridae	IV	GB virus C/Hepatitis G virus	+	SRSF1
NC_001710.1	NC_001710.1	2952	167	7	2959	GCF_000862005.1	Flaviviridae	IV	GB virus C/Hepatitis G virus	+	SRSF1
NC_001710.1	NC_001710.1	3159	167	7	3166	GCF_000862005.1	Flaviviridae	IV	GB virus C/Hepatitis G virus	+	SRSF1
NC_001710.1	NC_001710.1	3227	167	7	3234	GCF_000862005.1	Flaviviridae	IV	GB virus C/Hepatitis G virus	+	SRSF1
NC_001710.1	NC_001710.1	3247	167	7	3254	GCF_000862005.1	Flaviviridae	IV	GB virus C/Hepatitis G virus	+	SRSF1
NC_001710.1	NC_001710.1	3251	167	7	3258	GCF_000862005.1	Flaviviridae	IV	GB virus C/Hepatitis G virus	+	SRSF1
NC_001710.1	NC_001710.1	3429	167	7	3436	GCF_000862005.1	Flaviviridae	IV	GB virus C/Hepatitis G virus	+	SRSF1
NC_001710.1	NC_001710.1	3555	167	7	3562	GCF_000862005.1	Flaviviridae	IV	GB virus C/Hepatitis G virus	+	SRSF1
NC_001710.1	NC_001710.1	3721	167	7	3728	GCF_000862005.1	Flaviviridae	IV	GB virus C/Hepatitis G virus	+	SRSF1
NC_001710.1	NC_001710.1	3740	167	7	3747	GCF_000862005.1	Flaviviridae	IV	GB virus C/Hepatitis G virus	+	SRSF1
NC_001710.1	NC_001710.1	3784	167	7	3791	GCF_000862005.1	Flaviviridae	IV	GB virus C/Hepatitis G virus	+	SRSF1
NC_001710.1	NC_001710.1	3794	167	7	3801	GCF_000862005.1	Flaviviridae	IV	GB virus C/Hepatitis G virus	+	SRSF1
NC_001710.1	NC_001710.1	3926	167	7	3933	GCF_000862005.1	Flaviviridae	IV	GB virus C/Hepatitis G virus	+	SRSF1
NC_001710.1	NC_001710.1	4076	167	7	4083	GCF_000862005.1	Flaviviridae	IV	GB virus C/Hepatitis G virus	+	SRSF1
NC_001710.1	NC_001710.1	4224	167	7	4231	GCF_000862005.1	Flaviviridae	IV	GB virus C/Hepatitis G virus	+	SRSF1
NC_001710.1	NC_001710.1	4293	167	7	4300	GCF_000862005.1	Flaviviridae	IV	GB virus C/Hepatitis G virus	+	SRSF1
NC_001710.1	NC_001710.1	4550	167	7	4557	GCF_000862005.1	Flaviviridae	IV	GB virus C/Hepatitis G virus	+	SRSF1
NC_001710.1	NC_001710.1	4566	167	7	4573	GCF_000862005.1	Flaviviridae	IV	GB virus C/Hepatitis G virus	+	SRSF1
NC_001710.1	NC_001710.1	4616	167	7	4623	GCF_000862005.1	Flaviviridae	IV	GB virus C/Hepatitis G virus	+	SRSF1
NC_001710.1	NC_001710.1	4651	167	7	4658	GCF_000862005.1	Flaviviridae	IV	GB virus C/Hepatitis G virus	+	SRSF1
NC_001710.1	NC_001710.1	4669	167	7	4676	GCF_000862005.1	Flaviviridae	IV	GB virus C/Hepatitis G virus	+	SRSF1
NC_001710.1	NC_001710.1	4707	167	7	4714	GCF_000862005.1	Flaviviridae	IV	GB virus C/Hepatitis G virus	+	SRSF1
NC_001710.1	NC_001710.1	4843	167	7	4850	GCF_000862005.1	Flaviviridae	IV	GB virus C/Hepatitis G virus	+	SRSF1
NC_001710.1	NC_001710.1	4886	167	7	4893	GCF_000862005.1	Flaviviridae	IV	GB virus C/Hepatitis G virus	+	SRSF1
NC_001710.1	NC_001710.1	4922	167	7	4929	GCF_000862005.1	Flaviviridae	IV	GB virus C/Hepatitis G virus	+	SRSF1
NC_001710.1	NC_001710.1	4951	167	7	4958	GCF_000862005.1	Flaviviridae	IV	GB virus C/Hepatitis G virus	+	SRSF1
NC_001710.1	NC_001710.1	5046	167	7	5053	GCF_000862005.1	Flaviviridae	IV	GB virus C/Hepatitis G virus	+	SRSF1
NC_001710.1	NC_001710.1	5091	167	7	5098	GCF_000862005.1	Flaviviridae	IV	GB virus C/Hepatitis G virus	+	SRSF1
NC_001710.1	NC_001710.1	5105	167	7	5112	GCF_000862005.1	Flaviviridae	IV	GB virus C/Hepatitis G virus	+	SRSF1
NC_001710.1	NC_001710.1	5113	167	7	5120	GCF_000862005.1	Flaviviridae	IV	GB virus C/Hepatitis G virus	+	SRSF1
NC_001710.1	NC_001710.1	5146	167	7	5153	GCF_000862005.1	Flaviviridae	IV	GB virus C/Hepatitis G virus	+	SRSF1
NC_001710.1	NC_001710.1	5148	167	7	5155	GCF_000862005.1	Flaviviridae	IV	GB virus C/Hepatitis G virus	+	SRSF1
NC_001710.1	NC_001710.1	5291	167	7	5298	GCF_000862005.1	Flaviviridae	IV	GB virus C/Hepatitis G virus	+	SRSF1
NC_001710.1	NC_001710.1	5294	167	7	5301	GCF_000862005.1	Flaviviridae	IV	GB virus C/Hepatitis G virus	+	SRSF1
NC_001710.1	NC_001710.1	5295	167	7	5302	GCF_000862005.1	Flaviviridae	IV	GB virus C/Hepatitis G virus	+	SRSF1
NC_001710.1	NC_001710.1	5424	167	7	5431	GCF_000862005.1	Flaviviridae	IV	GB virus C/Hepatitis G virus	+	SRSF1
NC_001710.1	NC_001710.1	5480	167	7	5487	GCF_000862005.1	Flaviviridae	IV	GB virus C/Hepatitis G virus	+	SRSF1
NC_001710.1	NC_001710.1	5518	167	7	5525	GCF_000862005.1	Flaviviridae	IV	GB virus C/Hepatitis G virus	+	SRSF1
NC_001710.1	NC_001710.1	5521	167	7	5528	GCF_000862005.1	Flaviviridae	IV	GB virus C/Hepatitis G virus	+	SRSF1
NC_001710.1	NC_001710.1	5599	167	7	5606	GCF_000862005.1	Flaviviridae	IV	GB virus C/Hepatitis G virus	+	SRSF1
NC_001710.1	NC_001710.1	5796	167	7	5803	GCF_000862005.1	Flaviviridae	IV	GB virus C/Hepatitis G virus	+	SRSF1
NC_001710.1	NC_001710.1	5824	167	7	5831	GCF_000862005.1	Flaviviridae	IV	GB virus C/Hepatitis G virus	+	SRSF1
NC_001710.1	NC_001710.1	5905	167	7	5912	GCF_000862005.1	Flaviviridae	IV	GB virus C/Hepatitis G virus	+	SRSF1
NC_001710.1	NC_001710.1	5906	167	7	5913	GCF_000862005.1	Flaviviridae	IV	GB virus C/Hepatitis G virus	+	SRSF1
NC_001710.1	NC_001710.1	6267	167	7	6274	GCF_000862005.1	Flaviviridae	IV	GB virus C/Hepatitis G virus	+	SRSF1
NC_001710.1	NC_001710.1	6641	167	7	6648	GCF_000862005.1	Flaviviridae	IV	GB virus C/Hepatitis G virus	+	SRSF1
NC_001710.1	NC_001710.1	6658	167	7	6665	GCF_000862005.1	Flaviviridae	IV	GB virus C/Hepatitis G virus	+	SRSF1
NC_001710.1	NC_001710.1	6809	167	7	6816	GCF_000862005.1	Flaviviridae	IV	GB virus C/Hepatitis G virus	+	SRSF1
NC_001710.1	NC_001710.1	6812	167	7	6819	GCF_000862005.1	Flaviviridae	IV	GB virus C/Hepatitis G virus	+	SRSF1
NC_001710.1	NC_001710.1	7010	167	7	7017	GCF_000862005.1	Flaviviridae	IV	GB virus C/Hepatitis G virus	+	SRSF1
NC_001710.1	NC_001710.1	7026	167	7	7033	GCF_000862005.1	Flaviviridae	IV	GB virus C/Hepatitis G virus	+	SRSF1
NC_001710.1	NC_001710.1	7433	167	7	7440	GCF_000862005.1	Flaviviridae	IV	GB virus C/Hepatitis G virus	+	SRSF1
NC_001710.1	NC_001710.1	7523	167	7	7530	GCF_000862005.1	Flaviviridae	IV	GB virus C/Hepatitis G virus	+	SRSF1
NC_001710.1	NC_001710.1	7720	167	7	7727	GCF_000862005.1	Flaviviridae	IV	GB virus C/Hepatitis G virus	+	SRSF1
NC_001710.1	NC_001710.1	7721	167	7	7728	GCF_000862005.1	Flaviviridae	IV	GB virus C/Hepatitis G virus	+	SRSF1
NC_001710.1	NC_001710.1	7722	167	7	7729	GCF_000862005.1	Flaviviridae	IV	GB virus C/Hepatitis G virus	+	SRSF1
NC_001710.1	NC_001710.1	7723	167	7	7730	GCF_000862005.1	Flaviviridae	IV	GB virus C/Hepatitis G virus	+	SRSF1
NC_001710.1	NC_001710.1	7737	167	7	7744	GCF_000862005.1	Flaviviridae	IV	GB virus C/Hepatitis G virus	+	SRSF1
NC_001710.1	NC_001710.1	7839	167	7	7846	GCF_000862005.1	Flaviviridae	IV	GB virus C/Hepatitis G virus	+	SRSF1
NC_001710.1	NC_001710.1	7863	167	7	7870	GCF_000862005.1	Flaviviridae	IV	GB virus C/Hepatitis G virus	+	SRSF1
NC_001710.1	NC_001710.1	8160	167	7	8167	GCF_000862005.1	Flaviviridae	IV	GB virus C/Hepatitis G virus	+	SRSF1
NC_001710.1	NC_001710.1	8175	167	7	8182	GCF_000862005.1	Flaviviridae	IV	GB virus C/Hepatitis G virus	+	SRSF1
NC_001710.1	NC_001710.1	8304	167	7	8311	GCF_000862005.1	Flaviviridae	IV	GB virus C/Hepatitis G virus	+	SRSF1
NC_001710.1	NC_001710.1	8594	167	7	8601	GCF_000862005.1	Flaviviridae	IV	GB virus C/Hepatitis G virus	+	SRSF1
NC_001710.1	NC_001710.1	8727	167	7	8734	GCF_000862005.1	Flaviviridae	IV	GB virus C/Hepatitis G virus	+	SRSF1
NC_001710.1	NC_001710.1	8734	167	7	8741	GCF_000862005.1	Flaviviridae	IV	GB virus C/Hepatitis G virus	+	SRSF1
NC_001710.1	NC_001710.1	8845	167	7	8852	GCF_000862005.1	Flaviviridae	IV	GB virus C/Hepatitis G virus	+	SRSF1
NC_001710.1	NC_001710.1	8874	167	7	8881	GCF_000862005.1	Flaviviridae	IV	GB virus C/Hepatitis G virus	+	SRSF1
NC_001710.1	NC_001710.1	8953	167	7	8960	GCF_000862005.1	Flaviviridae	IV	GB virus C/Hepatitis G virus	+	SRSF1
NC_001710.1	NC_001710.1	8954	167	7	8961	GCF_000862005.1	Flaviviridae	IV	GB virus C/Hepatitis G virus	+	SRSF1
NC_001710.1	NC_001710.1	8955	167	7	8962	GCF_000862005.1	Flaviviridae	IV	GB virus C/Hepatitis G virus	+	SRSF1
NC_001710.1	NC_001710.1	9124	167	7	9131	GCF_000862005.1	Flaviviridae	IV	GB virus C/Hepatitis G virus	+	SRSF1
NC_001710.1	NC_001710.1	9146	167	7	9153	GCF_000862005.1	Flaviviridae	IV	GB virus C/Hepatitis G virus	+	SRSF1
NC_001710.1	NC_001710.1	9149	167	7	9156	GCF_000862005.1	Flaviviridae	IV	GB virus C/Hepatitis G virus	+	SRSF1
NC_001710.1	NC_001710.1	9163	167	7	9170	GCF_000862005.1	Flaviviridae	IV	GB virus C/Hepatitis G virus	+	SRSF1
NC_001710.1	NC_001710.1	9314	167	7	9321	GCF_000862005.1	Flaviviridae	IV	GB virus C/Hepatitis G virus	+	SRSF1
NC_001710.1	NC_001710.1	9355	167	7	9362	GCF_000862005.1	Flaviviridae	IV	GB virus C/Hepatitis G virus	+	SRSF1
NC_001710.1	NC_001710.1	9356	167	7	9363	GCF_000862005.1	Flaviviridae	IV	GB virus C/Hepatitis G virus	+	SRSF1
NC_001710.1	NC_001710.1	9369	167	7	9376	GCF_000862005.1	Flaviviridae	IV	GB virus C/Hepatitis G virus	+	SRSF1
NC_001710.1	NC_001710.1	16	167	7	23	GCF_000862005.1	Flaviviridae	IV	GB virus C/Hepatitis G virus	-	SRSF1
NC_001710.1	NC_001710.1	30	167	7	37	GCF_000862005.1	Flaviviridae	IV	GB virus C/Hepatitis G virus	-	SRSF1
NC_001710.1	NC_001710.1	72	167	7	79	GCF_000862005.1	Flaviviridae	IV	GB virus C/Hepatitis G virus	-	SRSF1
NC_001710.1	NC_001710.1	127	167	7	134	GCF_000862005.1	Flaviviridae	IV	GB virus C/Hepatitis G virus	-	SRSF1
NC_001710.1	NC_001710.1	222	167	7	229	GCF_000862005.1	Flaviviridae	IV	GB virus C/Hepatitis G virus	-	SRSF1
NC_001710.1	NC_001710.1	236	167	7	243	GCF_000862005.1	Flaviviridae	IV	GB virus C/Hepatitis G virus	-	SRSF1
NC_001710.1	NC_001710.1	430	167	7	437	GCF_000862005.1	Flaviviridae	IV	GB virus C/Hepatitis G virus	-	SRSF1
NC_001710.1	NC_001710.1	431	167	7	438	GCF_000862005.1	Flaviviridae	IV	GB virus C/Hepatitis G virus	-	SRSF1
NC_001710.1	NC_001710.1	432	167	7	439	GCF_000862005.1	Flaviviridae	IV	GB virus C/Hepatitis G virus	-	SRSF1
NC_001710.1	NC_001710.1	433	167	7	440	GCF_000862005.1	Flaviviridae	IV	GB virus C/Hepatitis G virus	-	SRSF1
NC_001710.1	NC_001710.1	511	167	7	518	GCF_000862005.1	Flaviviridae	IV	GB virus C/Hepatitis G virus	-	SRSF1
NC_001710.1	NC_001710.1	512	167	7	519	GCF_000862005.1	Flaviviridae	IV	GB virus C/Hepatitis G virus	-	SRSF1
NC_001710.1	NC_001710.1	520	167	7	527	GCF_000862005.1	Flaviviridae	IV	GB virus C/Hepatitis G virus	-	SRSF1
NC_001710.1	NC_001710.1	540	167	7	547	GCF_000862005.1	Flaviviridae	IV	GB virus C/Hepatitis G virus	-	SRSF1
NC_001710.1	NC_001710.1	556	167	7	563	GCF_000862005.1	Flaviviridae	IV	GB virus C/Hepatitis G virus	-	SRSF1
NC_001710.1	NC_001710.1	655	167	7	662	GCF_000862005.1	Flaviviridae	IV	GB virus C/Hepatitis G virus	-	SRSF1
NC_001710.1	NC_001710.1	791	167	7	798	GCF_000862005.1	Flaviviridae	IV	GB virus C/Hepatitis G virus	-	SRSF1
NC_001710.1	NC_001710.1	1187	167	7	1194	GCF_000862005.1	Flaviviridae	IV	GB virus C/Hepatitis G virus	-	SRSF1
NC_001710.1	NC_001710.1	1210	167	7	1217	GCF_000862005.1	Flaviviridae	IV	GB virus C/Hepatitis G virus	-	SRSF1
NC_001710.1	NC_001710.1	1456	167	7	1463	GCF_000862005.1	Flaviviridae	IV	GB virus C/Hepatitis G virus	-	SRSF1
NC_001710.1	NC_001710.1	1546	167	7	1553	GCF_000862005.1	Flaviviridae	IV	GB virus C/Hepatitis G virus	-	SRSF1
NC_001710.1	NC_001710.1	1662	167	7	1669	GCF_000862005.1	Flaviviridae	IV	GB virus C/Hepatitis G virus	-	SRSF1
NC_001710.1	NC_001710.1	1663	167	7	1670	GCF_000862005.1	Flaviviridae	IV	GB virus C/Hepatitis G virus	-	SRSF1
NC_001710.1	NC_001710.1	1664	167	7	1671	GCF_000862005.1	Flaviviridae	IV	GB virus C/Hepatitis G virus	-	SRSF1
NC_001710.1	NC_001710.1	1665	167	7	1672	GCF_000862005.1	Flaviviridae	IV	GB virus C/Hepatitis G virus	-	SRSF1
NC_001710.1	NC_001710.1	1862	167	7	1869	GCF_000862005.1	Flaviviridae	IV	GB virus C/Hepatitis G virus	-	SRSF1
NC_001710.1	NC_001710.1	2059	167	7	2066	GCF_000862005.1	Flaviviridae	IV	GB virus C/Hepatitis G virus	-	SRSF1
NC_001710.1	NC_001710.1	2204	167	7	2211	GCF_000862005.1	Flaviviridae	IV	GB virus C/Hepatitis G virus	-	SRSF1
NC_001710.1	NC_001710.1	2375	167	7	2382	GCF_000862005.1	Flaviviridae	IV	GB virus C/Hepatitis G virus	-	SRSF1
NC_001710.1	NC_001710.1	2437	167	7	2444	GCF_000862005.1	Flaviviridae	IV	GB virus C/Hepatitis G virus	-	SRSF1
NC_001710.1	NC_001710.1	2541	167	7	2548	GCF_000862005.1	Flaviviridae	IV	GB virus C/Hepatitis G virus	-	SRSF1
NC_001710.1	NC_001710.1	2573	167	7	2580	GCF_000862005.1	Flaviviridae	IV	GB virus C/Hepatitis G virus	-	SRSF1
NC_001710.1	NC_001710.1	2576	167	7	2583	GCF_000862005.1	Flaviviridae	IV	GB virus C/Hepatitis G virus	-	SRSF1
NC_001710.1	NC_001710.1	2727	167	7	2734	GCF_000862005.1	Flaviviridae	IV	GB virus C/Hepatitis G virus	-	SRSF1
NC_001710.1	NC_001710.1	2751	167	7	2758	GCF_000862005.1	Flaviviridae	IV	GB virus C/Hepatitis G virus	-	SRSF1
NC_001710.1	NC_001710.1	2785	167	7	2792	GCF_000862005.1	Flaviviridae	IV	GB virus C/Hepatitis G virus	-	SRSF1
NC_001710.1	NC_001710.1	2833	167	7	2840	GCF_000862005.1	Flaviviridae	IV	GB virus C/Hepatitis G virus	-	SRSF1
NC_001710.1	NC_001710.1	2968	167	7	2975	GCF_000862005.1	Flaviviridae	IV	GB virus C/Hepatitis G virus	-	SRSF1
NC_001710.1	NC_001710.1	3119	167	7	3126	GCF_000862005.1	Flaviviridae	IV	GB virus C/Hepatitis G virus	-	SRSF1
NC_001710.1	NC_001710.1	3122	167	7	3129	GCF_000862005.1	Flaviviridae	IV	GB virus C/Hepatitis G virus	-	SRSF1
NC_001710.1	NC_001710.1	3134	167	7	3141	GCF_000862005.1	Flaviviridae	IV	GB virus C/Hepatitis G virus	-	SRSF1
NC_001710.1	NC_001710.1	3164	167	7	3171	GCF_000862005.1	Flaviviridae	IV	GB virus C/Hepatitis G virus	-	SRSF1
NC_001710.1	NC_001710.1	3310	167	7	3317	GCF_000862005.1	Flaviviridae	IV	GB virus C/Hepatitis G virus	-	SRSF1
NC_001710.1	NC_001710.1	3313	167	7	3320	GCF_000862005.1	Flaviviridae	IV	GB virus C/Hepatitis G virus	-	SRSF1
NC_001710.1	NC_001710.1	3465	167	7	3472	GCF_000862005.1	Flaviviridae	IV	GB virus C/Hepatitis G virus	-	SRSF1
NC_001710.1	NC_001710.1	3479	167	7	3486	GCF_000862005.1	Flaviviridae	IV	GB virus C/Hepatitis G virus	-	SRSF1
NC_001710.1	NC_001710.1	3480	167	7	3487	GCF_000862005.1	Flaviviridae	IV	GB virus C/Hepatitis G virus	-	SRSF1
NC_001710.1	NC_001710.1	3535	167	7	3542	GCF_000862005.1	Flaviviridae	IV	GB virus C/Hepatitis G virus	-	SRSF1
NC_001710.1	NC_001710.1	3561	167	7	3568	GCF_000862005.1	Flaviviridae	IV	GB virus C/Hepatitis G virus	-	SRSF1
NC_001710.1	NC_001710.1	3589	167	7	3596	GCF_000862005.1	Flaviviridae	IV	GB virus C/Hepatitis G virus	-	SRSF1
NC_001710.1	NC_001710.1	3637	167	7	3644	GCF_000862005.1	Flaviviridae	IV	GB virus C/Hepatitis G virus	-	SRSF1
NC_001710.1	NC_001710.1	3667	167	7	3674	GCF_000862005.1	Flaviviridae	IV	GB virus C/Hepatitis G virus	-	SRSF1
NC_001710.1	NC_001710.1	3786	167	7	3793	GCF_000862005.1	Flaviviridae	IV	GB virus C/Hepatitis G virus	-	SRSF1
NC_001710.1	NC_001710.1	3819	167	7	3826	GCF_000862005.1	Flaviviridae	IV	GB virus C/Hepatitis G virus	-	SRSF1
NC_001710.1	NC_001710.1	3822	167	7	3829	GCF_000862005.1	Flaviviridae	IV	GB virus C/Hepatitis G virus	-	SRSF1
NC_001710.1	NC_001710.1	3847	167	7	3854	GCF_000862005.1	Flaviviridae	IV	GB virus C/Hepatitis G virus	-	SRSF1
NC_001710.1	NC_001710.1	3857	167	7	3864	GCF_000862005.1	Flaviviridae	IV	GB virus C/Hepatitis G virus	-	SRSF1
NC_001710.1	NC_001710.1	3864	167	7	3871	GCF_000862005.1	Flaviviridae	IV	GB virus C/Hepatitis G virus	-	SRSF1
NC_001710.1	NC_001710.1	3868	167	7	3875	GCF_000862005.1	Flaviviridae	IV	GB virus C/Hepatitis G virus	-	SRSF1
NC_001710.1	NC_001710.1	3905	167	7	3912	GCF_000862005.1	Flaviviridae	IV	GB virus C/Hepatitis G virus	-	SRSF1
NC_001710.1	NC_001710.1	4090	167	7	4097	GCF_000862005.1	Flaviviridae	IV	GB virus C/Hepatitis G virus	-	SRSF1
NC_001710.1	NC_001710.1	4091	167	7	4098	GCF_000862005.1	Flaviviridae	IV	GB virus C/Hepatitis G virus	-	SRSF1
NC_001710.1	NC_001710.1	4094	167	7	4101	GCF_000862005.1	Flaviviridae	IV	GB virus C/Hepatitis G virus	-	SRSF1
NC_001710.1	NC_001710.1	4095	167	7	4102	GCF_000862005.1	Flaviviridae	IV	GB virus C/Hepatitis G virus	-	SRSF1
NC_001710.1	NC_001710.1	4110	167	7	4117	GCF_000862005.1	Flaviviridae	IV	GB virus C/Hepatitis G virus	-	SRSF1
NC_001710.1	NC_001710.1	4237	167	7	4244	GCF_000862005.1	Flaviviridae	IV	GB virus C/Hepatitis G virus	-	SRSF1
NC_001710.1	NC_001710.1	4239	167	7	4246	GCF_000862005.1	Flaviviridae	IV	GB virus C/Hepatitis G virus	-	SRSF1
NC_001710.1	NC_001710.1	4240	167	7	4247	GCF_000862005.1	Flaviviridae	IV	GB virus C/Hepatitis G virus	-	SRSF1
NC_001710.1	NC_001710.1	4269	167	7	4276	GCF_000862005.1	Flaviviridae	IV	GB virus C/Hepatitis G virus	-	SRSF1
NC_001710.1	NC_001710.1	4272	167	7	4279	GCF_000862005.1	Flaviviridae	IV	GB virus C/Hepatitis G virus	-	SRSF1
NC_001710.1	NC_001710.1	4280	167	7	4287	GCF_000862005.1	Flaviviridae	IV	GB virus C/Hepatitis G virus	-	SRSF1
NC_001710.1	NC_001710.1	4294	167	7	4301	GCF_000862005.1	Flaviviridae	IV	GB virus C/Hepatitis G virus	-	SRSF1
NC_001710.1	NC_001710.1	4315	167	7	4322	GCF_000862005.1	Flaviviridae	IV	GB virus C/Hepatitis G virus	-	SRSF1
NC_001710.1	NC_001710.1	4342	167	7	4349	GCF_000862005.1	Flaviviridae	IV	GB virus C/Hepatitis G virus	-	SRSF1
NC_001710.1	NC_001710.1	4477	167	7	4484	GCF_000862005.1	Flaviviridae	IV	GB virus C/Hepatitis G virus	-	SRSF1
NC_001710.1	NC_001710.1	4499	167	7	4506	GCF_000862005.1	Flaviviridae	IV	GB virus C/Hepatitis G virus	-	SRSF1
NC_001710.1	NC_001710.1	4682	167	7	4689	GCF_000862005.1	Flaviviridae	IV	GB virus C/Hepatitis G virus	-	SRSF1
NC_001710.1	NC_001710.1	4685	167	7	4692	GCF_000862005.1	Flaviviridae	IV	GB virus C/Hepatitis G virus	-	SRSF1
NC_001710.1	NC_001710.1	4705	167	7	4712	GCF_000862005.1	Flaviviridae	IV	GB virus C/Hepatitis G virus	-	SRSF1
NC_001710.1	NC_001710.1	4716	167	7	4723	GCF_000862005.1	Flaviviridae	IV	GB virus C/Hepatitis G virus	-	SRSF1
NC_001710.1	NC_001710.1	4734	167	7	4741	GCF_000862005.1	Flaviviridae	IV	GB virus C/Hepatitis G virus	-	SRSF1
NC_001710.1	NC_001710.1	4769	167	7	4776	GCF_000862005.1	Flaviviridae	IV	GB virus C/Hepatitis G virus	-	SRSF1
NC_001710.1	NC_001710.1	4819	167	7	4826	GCF_000862005.1	Flaviviridae	IV	GB virus C/Hepatitis G virus	-	SRSF1
NC_001710.1	NC_001710.1	5089	167	7	5096	GCF_000862005.1	Flaviviridae	IV	GB virus C/Hepatitis G virus	-	SRSF1
NC_001710.1	NC_001710.1	5216	167	7	5223	GCF_000862005.1	Flaviviridae	IV	GB virus C/Hepatitis G virus	-	SRSF1
NC_001710.1	NC_001710.1	5227	167	7	5234	GCF_000862005.1	Flaviviridae	IV	GB virus C/Hepatitis G virus	-	SRSF1
NC_001710.1	NC_001710.1	5309	167	7	5316	GCF_000862005.1	Flaviviridae	IV	GB virus C/Hepatitis G virus	-	SRSF1
NC_001710.1	NC_001710.1	5431	167	7	5438	GCF_000862005.1	Flaviviridae	IV	GB virus C/Hepatitis G virus	-	SRSF1
NC_001710.1	NC_001710.1	5440	167	7	5447	GCF_000862005.1	Flaviviridae	IV	GB virus C/Hepatitis G virus	-	SRSF1
NC_001710.1	NC_001710.1	5601	167	7	5608	GCF_000862005.1	Flaviviridae	IV	GB virus C/Hepatitis G virus	-	SRSF1
NC_001710.1	NC_001710.1	5830	167	7	5837	GCF_000862005.1	Flaviviridae	IV	GB virus C/Hepatitis G virus	-	SRSF1
NC_001710.1	NC_001710.1	5956	167	7	5963	GCF_000862005.1	Flaviviridae	IV	GB virus C/Hepatitis G virus	-	SRSF1
NC_001710.1	NC_001710.1	6069	167	7	6076	GCF_000862005.1	Flaviviridae	IV	GB virus C/Hepatitis G virus	-	SRSF1
NC_001710.1	NC_001710.1	6134	167	7	6141	GCF_000862005.1	Flaviviridae	IV	GB virus C/Hepatitis G virus	-	SRSF1
NC_001710.1	NC_001710.1	6138	167	7	6145	GCF_000862005.1	Flaviviridae	IV	GB virus C/Hepatitis G virus	-	SRSF1
NC_001710.1	NC_001710.1	6158	167	7	6165	GCF_000862005.1	Flaviviridae	IV	GB virus C/Hepatitis G virus	-	SRSF1
NC_001710.1	NC_001710.1	6171	167	7	6178	GCF_000862005.1	Flaviviridae	IV	GB virus C/Hepatitis G virus	-	SRSF1
NC_001710.1	NC_001710.1	6226	167	7	6233	GCF_000862005.1	Flaviviridae	IV	GB virus C/Hepatitis G virus	-	SRSF1
NC_001710.1	NC_001710.1	6263	167	7	6270	GCF_000862005.1	Flaviviridae	IV	GB virus C/Hepatitis G virus	-	SRSF1
NC_001710.1	NC_001710.1	6279	167	7	6286	GCF_000862005.1	Flaviviridae	IV	GB virus C/Hepatitis G virus	-	SRSF1
NC_001710.1	NC_001710.1	6433	167	7	6440	GCF_000862005.1	Flaviviridae	IV	GB virus C/Hepatitis G virus	-	SRSF1
NC_001710.1	NC_001710.1	6454	167	7	6461	GCF_000862005.1	Flaviviridae	IV	GB virus C/Hepatitis G virus	-	SRSF1
NC_001710.1	NC_001710.1	6490	167	7	6497	GCF_000862005.1	Flaviviridae	IV	GB virus C/Hepatitis G virus	-	SRSF1
NC_001710.1	NC_001710.1	6658	167	7	6665	GCF_000862005.1	Flaviviridae	IV	GB virus C/Hepatitis G virus	-	SRSF1
NC_001710.1	NC_001710.1	6744	167	7	6751	GCF_000862005.1	Flaviviridae	IV	GB virus C/Hepatitis G virus	-	SRSF1
NC_001710.1	NC_001710.1	6856	167	7	6863	GCF_000862005.1	Flaviviridae	IV	GB virus C/Hepatitis G virus	-	SRSF1
NC_001710.1	NC_001710.1	6873	167	7	6880	GCF_000862005.1	Flaviviridae	IV	GB virus C/Hepatitis G virus	-	SRSF1
NC_001710.1	NC_001710.1	6874	167	7	6881	GCF_000862005.1	Flaviviridae	IV	GB virus C/Hepatitis G virus	-	SRSF1
NC_001710.1	NC_001710.1	6921	167	7	6928	GCF_000862005.1	Flaviviridae	IV	GB virus C/Hepatitis G virus	-	SRSF1
NC_001710.1	NC_001710.1	7051	167	7	7058	GCF_000862005.1	Flaviviridae	IV	GB virus C/Hepatitis G virus	-	SRSF1
NC_001710.1	NC_001710.1	7118	167	7	7125	GCF_000862005.1	Flaviviridae	IV	GB virus C/Hepatitis G virus	-	SRSF1
NC_001710.1	NC_001710.1	7216	167	7	7223	GCF_000862005.1	Flaviviridae	IV	GB virus C/Hepatitis G virus	-	SRSF1
NC_001710.1	NC_001710.1	7261	167	7	7268	GCF_000862005.1	Flaviviridae	IV	GB virus C/Hepatitis G virus	-	SRSF1
NC_001710.1	NC_001710.1	7311	167	7	7318	GCF_000862005.1	Flaviviridae	IV	GB virus C/Hepatitis G virus	-	SRSF1
NC_001710.1	NC_001710.1	7357	167	7	7364	GCF_000862005.1	Flaviviridae	IV	GB virus C/Hepatitis G virus	-	SRSF1
NC_001710.1	NC_001710.1	7378	167	7	7385	GCF_000862005.1	Flaviviridae	IV	GB virus C/Hepatitis G virus	-	SRSF1
NC_001710.1	NC_001710.1	7395	167	7	7402	GCF_000862005.1	Flaviviridae	IV	GB virus C/Hepatitis G virus	-	SRSF1
NC_001710.1	NC_001710.1	7455	167	7	7462	GCF_000862005.1	Flaviviridae	IV	GB virus C/Hepatitis G virus	-	SRSF1
NC_001710.1	NC_001710.1	7456	167	7	7463	GCF_000862005.1	Flaviviridae	IV	GB virus C/Hepatitis G virus	-	SRSF1
NC_001710.1	NC_001710.1	7478	167	7	7485	GCF_000862005.1	Flaviviridae	IV	GB virus C/Hepatitis G virus	-	SRSF1
NC_001710.1	NC_001710.1	7573	167	7	7580	GCF_000862005.1	Flaviviridae	IV	GB virus C/Hepatitis G virus	-	SRSF1
NC_001710.1	NC_001710.1	7600	167	7	7607	GCF_000862005.1	Flaviviridae	IV	GB virus C/Hepatitis G virus	-	SRSF1
NC_001710.1	NC_001710.1	7682	167	7	7689	GCF_000862005.1	Flaviviridae	IV	GB virus C/Hepatitis G virus	-	SRSF1
NC_001710.1	NC_001710.1	7685	167	7	7692	GCF_000862005.1	Flaviviridae	IV	GB virus C/Hepatitis G virus	-	SRSF1
NC_001710.1	NC_001710.1	7721	167	7	7728	GCF_000862005.1	Flaviviridae	IV	GB virus C/Hepatitis G virus	-	SRSF1
NC_001710.1	NC_001710.1	7748	167	7	7755	GCF_000862005.1	Flaviviridae	IV	GB virus C/Hepatitis G virus	-	SRSF1
NC_001710.1	NC_001710.1	7761	167	7	7768	GCF_000862005.1	Flaviviridae	IV	GB virus C/Hepatitis G virus	-	SRSF1
NC_001710.1	NC_001710.1	7765	167	7	7772	GCF_000862005.1	Flaviviridae	IV	GB virus C/Hepatitis G virus	-	SRSF1
NC_001710.1	NC_001710.1	7784	167	7	7791	GCF_000862005.1	Flaviviridae	IV	GB virus C/Hepatitis G virus	-	SRSF1
NC_001710.1	NC_001710.1	8072	167	7	8079	GCF_000862005.1	Flaviviridae	IV	GB virus C/Hepatitis G virus	-	SRSF1
NC_001710.1	NC_001710.1	8112	167	7	8119	GCF_000862005.1	Flaviviridae	IV	GB virus C/Hepatitis G virus	-	SRSF1
NC_001710.1	NC_001710.1	8159	167	7	8166	GCF_000862005.1	Flaviviridae	IV	GB virus C/Hepatitis G virus	-	SRSF1
NC_001710.1	NC_001710.1	8242	167	7	8249	GCF_000862005.1	Flaviviridae	IV	GB virus C/Hepatitis G virus	-	SRSF1
NC_001710.1	NC_001710.1	8480	167	7	8487	GCF_000862005.1	Flaviviridae	IV	GB virus C/Hepatitis G virus	-	SRSF1
NC_001710.1	NC_001710.1	8482	167	7	8489	GCF_000862005.1	Flaviviridae	IV	GB virus C/Hepatitis G virus	-	SRSF1
NC_001710.1	NC_001710.1	8500	167	7	8507	GCF_000862005.1	Flaviviridae	IV	GB virus C/Hepatitis G virus	-	SRSF1
NC_001710.1	NC_001710.1	8536	167	7	8543	GCF_000862005.1	Flaviviridae	IV	GB virus C/Hepatitis G virus	-	SRSF1
NC_001710.1	NC_001710.1	8596	167	7	8603	GCF_000862005.1	Flaviviridae	IV	GB virus C/Hepatitis G virus	-	SRSF1
NC_001710.1	NC_001710.1	8609	167	7	8616	GCF_000862005.1	Flaviviridae	IV	GB virus C/Hepatitis G virus	-	SRSF1
NC_001710.1	NC_001710.1	8683	167	7	8690	GCF_000862005.1	Flaviviridae	IV	GB virus C/Hepatitis G virus	-	SRSF1
NC_001710.1	NC_001710.1	8704	167	7	8711	GCF_000862005.1	Flaviviridae	IV	GB virus C/Hepatitis G virus	-	SRSF1
NC_001710.1	NC_001710.1	8730	167	7	8737	GCF_000862005.1	Flaviviridae	IV	GB virus C/Hepatitis G virus	-	SRSF1
NC_001710.1	NC_001710.1	8766	167	7	8773	GCF_000862005.1	Flaviviridae	IV	GB virus C/Hepatitis G virus	-	SRSF1
NC_001710.1	NC_001710.1	8910	167	7	8917	GCF_000862005.1	Flaviviridae	IV	GB virus C/Hepatitis G virus	-	SRSF1
NC_001710.1	NC_001710.1	8912	167	7	8919	GCF_000862005.1	Flaviviridae	IV	GB virus C/Hepatitis G virus	-	SRSF1
NC_001710.1	NC_001710.1	8942	167	7	8949	GCF_000862005.1	Flaviviridae	IV	GB virus C/Hepatitis G virus	-	SRSF1
NC_001710.1	NC_001710.1	8945	167	7	8952	GCF_000862005.1	Flaviviridae	IV	GB virus C/Hepatitis G virus	-	SRSF1
NC_001710.1	NC_001710.1	8983	167	7	8990	GCF_000862005.1	Flaviviridae	IV	GB virus C/Hepatitis G virus	-	SRSF1
NC_001710.1	NC_001710.1	9134	167	7	9141	GCF_000862005.1	Flaviviridae	IV	GB virus C/Hepatitis G virus	-	SRSF1
NC_001710.1	NC_001710.1	9161	167	7	9168	GCF_000862005.1	Flaviviridae	IV	GB virus C/Hepatitis G virus	-	SRSF1
NC_001710.1	NC_001710.1	9174	167	7	9181	GCF_000862005.1	Flaviviridae	IV	GB virus C/Hepatitis G virus	-	SRSF1
NC_001710.1	NC_001710.1	9363	167	7	9370	GCF_000862005.1	Flaviviridae	IV	GB virus C/Hepatitis G virus	-	SRSF1
NC_001710.1	NC_001710.1	9364	167	7	9371	GCF_000862005.1	Flaviviridae	IV	GB virus C/Hepatitis G virus	-	SRSF1
NC_001449.1	NC_001449.1	5	167	7	12	GCF_000862105.1	Togaviridae	IV	Venezuelan equine encephalitis virus	+	SRSF1
NC_001449.1	NC_001449.1	246	167	7	253	GCF_000862105.1	Togaviridae	IV	Venezuelan equine encephalitis virus	+	SRSF1
NC_001449.1	NC_001449.1	514	167	7	521	GCF_000862105.1	Togaviridae	IV	Venezuelan equine encephalitis virus	+	SRSF1
NC_001449.1	NC_001449.1	642	167	7	649	GCF_000862105.1	Togaviridae	IV	Venezuelan equine encephalitis virus	+	SRSF1
NC_001449.1	NC_001449.1	1098	167	7	1105	GCF_000862105.1	Togaviridae	IV	Venezuelan equine encephalitis virus	+	SRSF1
NC_001449.1	NC_001449.1	1400	167	7	1407	GCF_000862105.1	Togaviridae	IV	Venezuelan equine encephalitis virus	+	SRSF1
NC_001449.1	NC_001449.1	1494	167	7	1501	GCF_000862105.1	Togaviridae	IV	Venezuelan equine encephalitis virus	+	SRSF1
NC_001449.1	NC_001449.1	1551	167	7	1558	GCF_000862105.1	Togaviridae	IV	Venezuelan equine encephalitis virus	+	SRSF1
NC_001449.1	NC_001449.1	1695	167	7	1702	GCF_000862105.1	Togaviridae	IV	Venezuelan equine encephalitis virus	+	SRSF1
NC_001449.1	NC_001449.1	1830	167	7	1837	GCF_000862105.1	Togaviridae	IV	Venezuelan equine encephalitis virus	+	SRSF1
NC_001449.1	NC_001449.1	1881	167	7	1888	GCF_000862105.1	Togaviridae	IV	Venezuelan equine encephalitis virus	+	SRSF1
NC_001449.1	NC_001449.1	2021	167	7	2028	GCF_000862105.1	Togaviridae	IV	Venezuelan equine encephalitis virus	+	SRSF1
NC_001449.1	NC_001449.1	2165	167	7	2172	GCF_000862105.1	Togaviridae	IV	Venezuelan equine encephalitis virus	+	SRSF1
NC_001449.1	NC_001449.1	2891	167	7	2898	GCF_000862105.1	Togaviridae	IV	Venezuelan equine encephalitis virus	+	SRSF1
NC_001449.1	NC_001449.1	2895	167	7	2902	GCF_000862105.1	Togaviridae	IV	Venezuelan equine encephalitis virus	+	SRSF1
NC_001449.1	NC_001449.1	3414	167	7	3421	GCF_000862105.1	Togaviridae	IV	Venezuelan equine encephalitis virus	+	SRSF1
NC_001449.1	NC_001449.1	3431	167	7	3438	GCF_000862105.1	Togaviridae	IV	Venezuelan equine encephalitis virus	+	SRSF1
NC_001449.1	NC_001449.1	3785	167	7	3792	GCF_000862105.1	Togaviridae	IV	Venezuelan equine encephalitis virus	+	SRSF1
NC_001449.1	NC_001449.1	3786	167	7	3793	GCF_000862105.1	Togaviridae	IV	Venezuelan equine encephalitis virus	+	SRSF1
NC_001449.1	NC_001449.1	3787	167	7	3794	GCF_000862105.1	Togaviridae	IV	Venezuelan equine encephalitis virus	+	SRSF1
NC_001449.1	NC_001449.1	3858	167	7	3865	GCF_000862105.1	Togaviridae	IV	Venezuelan equine encephalitis virus	+	SRSF1
NC_001449.1	NC_001449.1	4120	167	7	4127	GCF_000862105.1	Togaviridae	IV	Venezuelan equine encephalitis virus	+	SRSF1
NC_001449.1	NC_001449.1	4132	167	7	4139	GCF_000862105.1	Togaviridae	IV	Venezuelan equine encephalitis virus	+	SRSF1
NC_001449.1	NC_001449.1	4785	167	7	4792	GCF_000862105.1	Togaviridae	IV	Venezuelan equine encephalitis virus	+	SRSF1
NC_001449.1	NC_001449.1	5191	167	7	5198	GCF_000862105.1	Togaviridae	IV	Venezuelan equine encephalitis virus	+	SRSF1
NC_001449.1	NC_001449.1	5199	167	7	5206	GCF_000862105.1	Togaviridae	IV	Venezuelan equine encephalitis virus	+	SRSF1
NC_001449.1	NC_001449.1	5316	167	7	5323	GCF_000862105.1	Togaviridae	IV	Venezuelan equine encephalitis virus	+	SRSF1
NC_001449.1	NC_001449.1	5341	167	7	5348	GCF_000862105.1	Togaviridae	IV	Venezuelan equine encephalitis virus	+	SRSF1
NC_001449.1	NC_001449.1	5434	167	7	5441	GCF_000862105.1	Togaviridae	IV	Venezuelan equine encephalitis virus	+	SRSF1
NC_001449.1	NC_001449.1	5446	167	7	5453	GCF_000862105.1	Togaviridae	IV	Venezuelan equine encephalitis virus	+	SRSF1
NC_001449.1	NC_001449.1	5450	167	7	5457	GCF_000862105.1	Togaviridae	IV	Venezuelan equine encephalitis virus	+	SRSF1
NC_001449.1	NC_001449.1	5515	167	7	5522	GCF_000862105.1	Togaviridae	IV	Venezuelan equine encephalitis virus	+	SRSF1
NC_001449.1	NC_001449.1	5617	167	7	5624	GCF_000862105.1	Togaviridae	IV	Venezuelan equine encephalitis virus	+	SRSF1
NC_001449.1	NC_001449.1	5811	167	7	5818	GCF_000862105.1	Togaviridae	IV	Venezuelan equine encephalitis virus	+	SRSF1
NC_001449.1	NC_001449.1	5997	167	7	6004	GCF_000862105.1	Togaviridae	IV	Venezuelan equine encephalitis virus	+	SRSF1
NC_001449.1	NC_001449.1	6193	167	7	6200	GCF_000862105.1	Togaviridae	IV	Venezuelan equine encephalitis virus	+	SRSF1
NC_001449.1	NC_001449.1	6248	167	7	6255	GCF_000862105.1	Togaviridae	IV	Venezuelan equine encephalitis virus	+	SRSF1
NC_001449.1	NC_001449.1	6279	167	7	6286	GCF_000862105.1	Togaviridae	IV	Venezuelan equine encephalitis virus	+	SRSF1
NC_001449.1	NC_001449.1	6614	167	7	6621	GCF_000862105.1	Togaviridae	IV	Venezuelan equine encephalitis virus	+	SRSF1
NC_001449.1	NC_001449.1	6771	167	7	6778	GCF_000862105.1	Togaviridae	IV	Venezuelan equine encephalitis virus	+	SRSF1
NC_001449.1	NC_001449.1	6947	167	7	6954	GCF_000862105.1	Togaviridae	IV	Venezuelan equine encephalitis virus	+	SRSF1
NC_001449.1	NC_001449.1	7364	167	7	7371	GCF_000862105.1	Togaviridae	IV	Venezuelan equine encephalitis virus	+	SRSF1
NC_001449.1	NC_001449.1	7622	167	7	7629	GCF_000862105.1	Togaviridae	IV	Venezuelan equine encephalitis virus	+	SRSF1
NC_001449.1	NC_001449.1	7624	167	7	7631	GCF_000862105.1	Togaviridae	IV	Venezuelan equine encephalitis virus	+	SRSF1
NC_001449.1	NC_001449.1	7687	167	7	7694	GCF_000862105.1	Togaviridae	IV	Venezuelan equine encephalitis virus	+	SRSF1
NC_001449.1	NC_001449.1	7717	167	7	7724	GCF_000862105.1	Togaviridae	IV	Venezuelan equine encephalitis virus	+	SRSF1
NC_001449.1	NC_001449.1	7725	167	7	7732	GCF_000862105.1	Togaviridae	IV	Venezuelan equine encephalitis virus	+	SRSF1
NC_001449.1	NC_001449.1	7769	167	7	7776	GCF_000862105.1	Togaviridae	IV	Venezuelan equine encephalitis virus	+	SRSF1
NC_001449.1	NC_001449.1	7989	167	7	7996	GCF_000862105.1	Togaviridae	IV	Venezuelan equine encephalitis virus	+	SRSF1
NC_001449.1	NC_001449.1	8113	167	7	8120	GCF_000862105.1	Togaviridae	IV	Venezuelan equine encephalitis virus	+	SRSF1
NC_001449.1	NC_001449.1	8544	167	7	8551	GCF_000862105.1	Togaviridae	IV	Venezuelan equine encephalitis virus	+	SRSF1
NC_001449.1	NC_001449.1	8567	167	7	8574	GCF_000862105.1	Togaviridae	IV	Venezuelan equine encephalitis virus	+	SRSF1
NC_001449.1	NC_001449.1	8874	167	7	8881	GCF_000862105.1	Togaviridae	IV	Venezuelan equine encephalitis virus	+	SRSF1
NC_001449.1	NC_001449.1	8997	167	7	9004	GCF_000862105.1	Togaviridae	IV	Venezuelan equine encephalitis virus	+	SRSF1
NC_001449.1	NC_001449.1	9026	167	7	9033	GCF_000862105.1	Togaviridae	IV	Venezuelan equine encephalitis virus	+	SRSF1
NC_001449.1	NC_001449.1	9482	167	7	9489	GCF_000862105.1	Togaviridae	IV	Venezuelan equine encephalitis virus	+	SRSF1
NC_001449.1	NC_001449.1	9562	167	7	9569	GCF_000862105.1	Togaviridae	IV	Venezuelan equine encephalitis virus	+	SRSF1
NC_001449.1	NC_001449.1	9826	167	7	9833	GCF_000862105.1	Togaviridae	IV	Venezuelan equine encephalitis virus	+	SRSF1
NC_001449.1	NC_001449.1	9981	167	7	9988	GCF_000862105.1	Togaviridae	IV	Venezuelan equine encephalitis virus	+	SRSF1
NC_001449.1	NC_001449.1	10071	167	7	10078	GCF_000862105.1	Togaviridae	IV	Venezuelan equine encephalitis virus	+	SRSF1
NC_001449.1	NC_001449.1	10541	167	7	10548	GCF_000862105.1	Togaviridae	IV	Venezuelan equine encephalitis virus	+	SRSF1
NC_001449.1	NC_001449.1	10798	167	7	10805	GCF_000862105.1	Togaviridae	IV	Venezuelan equine encephalitis virus	+	SRSF1
NC_001449.1	NC_001449.1	10892	167	7	10899	GCF_000862105.1	Togaviridae	IV	Venezuelan equine encephalitis virus	+	SRSF1
NC_001449.1	NC_001449.1	11039	167	7	11046	GCF_000862105.1	Togaviridae	IV	Venezuelan equine encephalitis virus	+	SRSF1
NC_001449.1	NC_001449.1	11142	167	7	11149	GCF_000862105.1	Togaviridae	IV	Venezuelan equine encephalitis virus	+	SRSF1
NC_001449.1	NC_001449.1	11143	167	7	11150	GCF_000862105.1	Togaviridae	IV	Venezuelan equine encephalitis virus	+	SRSF1
NC_001449.1	NC_001449.1	72	167	7	79	GCF_000862105.1	Togaviridae	IV	Venezuelan equine encephalitis virus	-	SRSF1
NC_001449.1	NC_001449.1	189	167	7	196	GCF_000862105.1	Togaviridae	IV	Venezuelan equine encephalitis virus	-	SRSF1
NC_001449.1	NC_001449.1	200	167	7	207	GCF_000862105.1	Togaviridae	IV	Venezuelan equine encephalitis virus	-	SRSF1
NC_001449.1	NC_001449.1	295	167	7	302	GCF_000862105.1	Togaviridae	IV	Venezuelan equine encephalitis virus	-	SRSF1
NC_001449.1	NC_001449.1	369	167	7	376	GCF_000862105.1	Togaviridae	IV	Venezuelan equine encephalitis virus	-	SRSF1
NC_001449.1	NC_001449.1	502	167	7	509	GCF_000862105.1	Togaviridae	IV	Venezuelan equine encephalitis virus	-	SRSF1
NC_001449.1	NC_001449.1	639	167	7	646	GCF_000862105.1	Togaviridae	IV	Venezuelan equine encephalitis virus	-	SRSF1
NC_001449.1	NC_001449.1	898	167	7	905	GCF_000862105.1	Togaviridae	IV	Venezuelan equine encephalitis virus	-	SRSF1
NC_001449.1	NC_001449.1	1254	167	7	1261	GCF_000862105.1	Togaviridae	IV	Venezuelan equine encephalitis virus	-	SRSF1
NC_001449.1	NC_001449.1	1463	167	7	1470	GCF_000862105.1	Togaviridae	IV	Venezuelan equine encephalitis virus	-	SRSF1
NC_001449.1	NC_001449.1	1611	167	7	1618	GCF_000862105.1	Togaviridae	IV	Venezuelan equine encephalitis virus	-	SRSF1
NC_001449.1	NC_001449.1	1615	167	7	1622	GCF_000862105.1	Togaviridae	IV	Venezuelan equine encephalitis virus	-	SRSF1
NC_001449.1	NC_001449.1	1629	167	7	1636	GCF_000862105.1	Togaviridae	IV	Venezuelan equine encephalitis virus	-	SRSF1
NC_001449.1	NC_001449.1	1729	167	7	1736	GCF_000862105.1	Togaviridae	IV	Venezuelan equine encephalitis virus	-	SRSF1
NC_001449.1	NC_001449.1	1755	167	7	1762	GCF_000862105.1	Togaviridae	IV	Venezuelan equine encephalitis virus	-	SRSF1
NC_001449.1	NC_001449.1	1772	167	7	1779	GCF_000862105.1	Togaviridae	IV	Venezuelan equine encephalitis virus	-	SRSF1
NC_001449.1	NC_001449.1	1876	167	7	1883	GCF_000862105.1	Togaviridae	IV	Venezuelan equine encephalitis virus	-	SRSF1
NC_001449.1	NC_001449.1	2079	167	7	2086	GCF_000862105.1	Togaviridae	IV	Venezuelan equine encephalitis virus	-	SRSF1
NC_001449.1	NC_001449.1	2271	167	7	2278	GCF_000862105.1	Togaviridae	IV	Venezuelan equine encephalitis virus	-	SRSF1
NC_001449.1	NC_001449.1	2369	167	7	2376	GCF_000862105.1	Togaviridae	IV	Venezuelan equine encephalitis virus	-	SRSF1
NC_001449.1	NC_001449.1	2565	167	7	2572	GCF_000862105.1	Togaviridae	IV	Venezuelan equine encephalitis virus	-	SRSF1
NC_001449.1	NC_001449.1	2614	167	7	2621	GCF_000862105.1	Togaviridae	IV	Venezuelan equine encephalitis virus	-	SRSF1
NC_001449.1	NC_001449.1	2666	167	7	2673	GCF_000862105.1	Togaviridae	IV	Venezuelan equine encephalitis virus	-	SRSF1
NC_001449.1	NC_001449.1	2895	167	7	2902	GCF_000862105.1	Togaviridae	IV	Venezuelan equine encephalitis virus	-	SRSF1
NC_001449.1	NC_001449.1	3155	167	7	3162	GCF_000862105.1	Togaviridae	IV	Venezuelan equine encephalitis virus	-	SRSF1
NC_001449.1	NC_001449.1	3324	167	7	3331	GCF_000862105.1	Togaviridae	IV	Venezuelan equine encephalitis virus	-	SRSF1
NC_001449.1	NC_001449.1	3448	167	7	3455	GCF_000862105.1	Togaviridae	IV	Venezuelan equine encephalitis virus	-	SRSF1
NC_001449.1	NC_001449.1	3452	167	7	3459	GCF_000862105.1	Togaviridae	IV	Venezuelan equine encephalitis virus	-	SRSF1
NC_001449.1	NC_001449.1	3720	167	7	3727	GCF_000862105.1	Togaviridae	IV	Venezuelan equine encephalitis virus	-	SRSF1
NC_001449.1	NC_001449.1	3815	167	7	3822	GCF_000862105.1	Togaviridae	IV	Venezuelan equine encephalitis virus	-	SRSF1
NC_001449.1	NC_001449.1	4221	167	7	4228	GCF_000862105.1	Togaviridae	IV	Venezuelan equine encephalitis virus	-	SRSF1
NC_001449.1	NC_001449.1	4249	167	7	4256	GCF_000862105.1	Togaviridae	IV	Venezuelan equine encephalitis virus	-	SRSF1
NC_001449.1	NC_001449.1	4762	167	7	4769	GCF_000862105.1	Togaviridae	IV	Venezuelan equine encephalitis virus	-	SRSF1
NC_001449.1	NC_001449.1	5189	167	7	5196	GCF_000862105.1	Togaviridae	IV	Venezuelan equine encephalitis virus	-	SRSF1
NC_001449.1	NC_001449.1	5244	167	7	5251	GCF_000862105.1	Togaviridae	IV	Venezuelan equine encephalitis virus	-	SRSF1
NC_001449.1	NC_001449.1	5626	167	7	5633	GCF_000862105.1	Togaviridae	IV	Venezuelan equine encephalitis virus	-	SRSF1
NC_001449.1	NC_001449.1	5628	167	7	5635	GCF_000862105.1	Togaviridae	IV	Venezuelan equine encephalitis virus	-	SRSF1
NC_001449.1	NC_001449.1	5726	167	7	5733	GCF_000862105.1	Togaviridae	IV	Venezuelan equine encephalitis virus	-	SRSF1
NC_001449.1	NC_001449.1	5867	167	7	5874	GCF_000862105.1	Togaviridae	IV	Venezuelan equine encephalitis virus	-	SRSF1
NC_001449.1	NC_001449.1	5991	167	7	5998	GCF_000862105.1	Togaviridae	IV	Venezuelan equine encephalitis virus	-	SRSF1
NC_001449.1	NC_001449.1	6045	167	7	6052	GCF_000862105.1	Togaviridae	IV	Venezuelan equine encephalitis virus	-	SRSF1
NC_001449.1	NC_001449.1	6246	167	7	6253	GCF_000862105.1	Togaviridae	IV	Venezuelan equine encephalitis virus	-	SRSF1
NC_001449.1	NC_001449.1	6383	167	7	6390	GCF_000862105.1	Togaviridae	IV	Venezuelan equine encephalitis virus	-	SRSF1
NC_001449.1	NC_001449.1	6432	167	7	6439	GCF_000862105.1	Togaviridae	IV	Venezuelan equine encephalitis virus	-	SRSF1
NC_001449.1	NC_001449.1	6656	167	7	6663	GCF_000862105.1	Togaviridae	IV	Venezuelan equine encephalitis virus	-	SRSF1
NC_001449.1	NC_001449.1	6691	167	7	6698	GCF_000862105.1	Togaviridae	IV	Venezuelan equine encephalitis virus	-	SRSF1
NC_001449.1	NC_001449.1	6980	167	7	6987	GCF_000862105.1	Togaviridae	IV	Venezuelan equine encephalitis virus	-	SRSF1
NC_001449.1	NC_001449.1	7079	167	7	7086	GCF_000862105.1	Togaviridae	IV	Venezuelan equine encephalitis virus	-	SRSF1
NC_001449.1	NC_001449.1	7305	167	7	7312	GCF_000862105.1	Togaviridae	IV	Venezuelan equine encephalitis virus	-	SRSF1
NC_001449.1	NC_001449.1	7317	167	7	7324	GCF_000862105.1	Togaviridae	IV	Venezuelan equine encephalitis virus	-	SRSF1
NC_001449.1	NC_001449.1	7390	167	7	7397	GCF_000862105.1	Togaviridae	IV	Venezuelan equine encephalitis virus	-	SRSF1
NC_001449.1	NC_001449.1	7562	167	7	7569	GCF_000862105.1	Togaviridae	IV	Venezuelan equine encephalitis virus	-	SRSF1
NC_001449.1	NC_001449.1	7651	167	7	7658	GCF_000862105.1	Togaviridae	IV	Venezuelan equine encephalitis virus	-	SRSF1
NC_001449.1	NC_001449.1	7652	167	7	7659	GCF_000862105.1	Togaviridae	IV	Venezuelan equine encephalitis virus	-	SRSF1
NC_001449.1	NC_001449.1	7882	167	7	7889	GCF_000862105.1	Togaviridae	IV	Venezuelan equine encephalitis virus	-	SRSF1
NC_001449.1	NC_001449.1	8023	167	7	8030	GCF_000862105.1	Togaviridae	IV	Venezuelan equine encephalitis virus	-	SRSF1
NC_001449.1	NC_001449.1	8104	167	7	8111	GCF_000862105.1	Togaviridae	IV	Venezuelan equine encephalitis virus	-	SRSF1
NC_001449.1	NC_001449.1	8475	167	7	8482	GCF_000862105.1	Togaviridae	IV	Venezuelan equine encephalitis virus	-	SRSF1
NC_001449.1	NC_001449.1	8546	167	7	8553	GCF_000862105.1	Togaviridae	IV	Venezuelan equine encephalitis virus	-	SRSF1
NC_001449.1	NC_001449.1	8960	167	7	8967	GCF_000862105.1	Togaviridae	IV	Venezuelan equine encephalitis virus	-	SRSF1
NC_001449.1	NC_001449.1	9229	167	7	9236	GCF_000862105.1	Togaviridae	IV	Venezuelan equine encephalitis virus	-	SRSF1
NC_001449.1	NC_001449.1	9272	167	7	9279	GCF_000862105.1	Togaviridae	IV	Venezuelan equine encephalitis virus	-	SRSF1
NC_001449.1	NC_001449.1	9416	167	7	9423	GCF_000862105.1	Togaviridae	IV	Venezuelan equine encephalitis virus	-	SRSF1
NC_001449.1	NC_001449.1	10136	167	7	10143	GCF_000862105.1	Togaviridae	IV	Venezuelan equine encephalitis virus	-	SRSF1
NC_001449.1	NC_001449.1	10474	167	7	10481	GCF_000862105.1	Togaviridae	IV	Venezuelan equine encephalitis virus	-	SRSF1
NC_001449.1	NC_001449.1	10741	167	7	10748	GCF_000862105.1	Togaviridae	IV	Venezuelan equine encephalitis virus	-	SRSF1
NC_001449.1	NC_001449.1	10799	167	7	10806	GCF_000862105.1	Togaviridae	IV	Venezuelan equine encephalitis virus	-	SRSF1
NC_001449.1	NC_001449.1	10923	167	7	10930	GCF_000862105.1	Togaviridae	IV	Venezuelan equine encephalitis virus	-	SRSF1
NC_001449.1	NC_001449.1	11191	167	7	11198	GCF_000862105.1	Togaviridae	IV	Venezuelan equine encephalitis virus	-	SRSF1
NC_001449.1	NC_001449.1	11436	167	7	11443	GCF_000862105.1	Togaviridae	IV	Venezuelan equine encephalitis virus	-	SRSF1
NC_001477.1	NC_001477.1	145	167	7	152	GCF_000862125.1	Flaviviridae	IV	Dengue virus 1	+	SRSF1
NC_001477.1	NC_001477.1	450	167	7	457	GCF_000862125.1	Flaviviridae	IV	Dengue virus 1	+	SRSF1
NC_001477.1	NC_001477.1	594	167	7	601	GCF_000862125.1	Flaviviridae	IV	Dengue virus 1	+	SRSF1
NC_001477.1	NC_001477.1	595	167	7	602	GCF_000862125.1	Flaviviridae	IV	Dengue virus 1	+	SRSF1
NC_001477.1	NC_001477.1	693	167	7	700	GCF_000862125.1	Flaviviridae	IV	Dengue virus 1	+	SRSF1
NC_001477.1	NC_001477.1	825	167	7	832	GCF_000862125.1	Flaviviridae	IV	Dengue virus 1	+	SRSF1
NC_001477.1	NC_001477.1	937	167	7	944	GCF_000862125.1	Flaviviridae	IV	Dengue virus 1	+	SRSF1
NC_001477.1	NC_001477.1	1877	167	7	1884	GCF_000862125.1	Flaviviridae	IV	Dengue virus 1	+	SRSF1
NC_001477.1	NC_001477.1	2151	167	7	2158	GCF_000862125.1	Flaviviridae	IV	Dengue virus 1	+	SRSF1
NC_001477.1	NC_001477.1	2826	167	7	2833	GCF_000862125.1	Flaviviridae	IV	Dengue virus 1	+	SRSF1
NC_001477.1	NC_001477.1	4271	167	7	4278	GCF_000862125.1	Flaviviridae	IV	Dengue virus 1	+	SRSF1
NC_001477.1	NC_001477.1	4471	167	7	4478	GCF_000862125.1	Flaviviridae	IV	Dengue virus 1	+	SRSF1
NC_001477.1	NC_001477.1	4545	167	7	4552	GCF_000862125.1	Flaviviridae	IV	Dengue virus 1	+	SRSF1
NC_001477.1	NC_001477.1	4788	167	7	4795	GCF_000862125.1	Flaviviridae	IV	Dengue virus 1	+	SRSF1
NC_001477.1	NC_001477.1	4822	167	7	4829	GCF_000862125.1	Flaviviridae	IV	Dengue virus 1	+	SRSF1
NC_001477.1	NC_001477.1	4853	167	7	4860	GCF_000862125.1	Flaviviridae	IV	Dengue virus 1	+	SRSF1
NC_001477.1	NC_001477.1	4912	167	7	4919	GCF_000862125.1	Flaviviridae	IV	Dengue virus 1	+	SRSF1
NC_001477.1	NC_001477.1	5473	167	7	5480	GCF_000862125.1	Flaviviridae	IV	Dengue virus 1	+	SRSF1
NC_001477.1	NC_001477.1	5474	167	7	5481	GCF_000862125.1	Flaviviridae	IV	Dengue virus 1	+	SRSF1
NC_001477.1	NC_001477.1	5475	167	7	5482	GCF_000862125.1	Flaviviridae	IV	Dengue virus 1	+	SRSF1
NC_001477.1	NC_001477.1	5483	167	7	5490	GCF_000862125.1	Flaviviridae	IV	Dengue virus 1	+	SRSF1
NC_001477.1	NC_001477.1	5853	167	7	5860	GCF_000862125.1	Flaviviridae	IV	Dengue virus 1	+	SRSF1
NC_001477.1	NC_001477.1	5882	167	7	5889	GCF_000862125.1	Flaviviridae	IV	Dengue virus 1	+	SRSF1
NC_001477.1	NC_001477.1	6360	167	7	6367	GCF_000862125.1	Flaviviridae	IV	Dengue virus 1	+	SRSF1
NC_001477.1	NC_001477.1	7381	167	7	7388	GCF_000862125.1	Flaviviridae	IV	Dengue virus 1	+	SRSF1
NC_001477.1	NC_001477.1	7845	167	7	7852	GCF_000862125.1	Flaviviridae	IV	Dengue virus 1	+	SRSF1
NC_001477.1	NC_001477.1	8346	167	7	8353	GCF_000862125.1	Flaviviridae	IV	Dengue virus 1	+	SRSF1
NC_001477.1	NC_001477.1	9460	167	7	9467	GCF_000862125.1	Flaviviridae	IV	Dengue virus 1	+	SRSF1
NC_001477.1	NC_001477.1	9798	167	7	9805	GCF_000862125.1	Flaviviridae	IV	Dengue virus 1	+	SRSF1
NC_001477.1	NC_001477.1	9943	167	7	9950	GCF_000862125.1	Flaviviridae	IV	Dengue virus 1	+	SRSF1
NC_001477.1	NC_001477.1	9965	167	7	9972	GCF_000862125.1	Flaviviridae	IV	Dengue virus 1	+	SRSF1
NC_001477.1	NC_001477.1	10375	167	7	10382	GCF_000862125.1	Flaviviridae	IV	Dengue virus 1	+	SRSF1
NC_001477.1	NC_001477.1	10463	167	7	10470	GCF_000862125.1	Flaviviridae	IV	Dengue virus 1	+	SRSF1
NC_001477.1	NC_001477.1	10543	167	7	10550	GCF_000862125.1	Flaviviridae	IV	Dengue virus 1	+	SRSF1
NC_001477.1	NC_001477.1	10610	167	7	10617	GCF_000862125.1	Flaviviridae	IV	Dengue virus 1	+	SRSF1
NC_001477.1	NC_001477.1	10612	167	7	10619	GCF_000862125.1	Flaviviridae	IV	Dengue virus 1	+	SRSF1
NC_001477.1	NC_001477.1	10640	167	7	10647	GCF_000862125.1	Flaviviridae	IV	Dengue virus 1	+	SRSF1
NC_001477.1	NC_001477.1	88	167	7	95	GCF_000862125.1	Flaviviridae	IV	Dengue virus 1	-	SRSF1
NC_001477.1	NC_001477.1	118	167	7	125	GCF_000862125.1	Flaviviridae	IV	Dengue virus 1	-	SRSF1
NC_001477.1	NC_001477.1	282	167	7	289	GCF_000862125.1	Flaviviridae	IV	Dengue virus 1	-	SRSF1
NC_001477.1	NC_001477.1	1268	167	7	1275	GCF_000862125.1	Flaviviridae	IV	Dengue virus 1	-	SRSF1
NC_001477.1	NC_001477.1	1584	167	7	1591	GCF_000862125.1	Flaviviridae	IV	Dengue virus 1	-	SRSF1
NC_001477.1	NC_001477.1	2883	167	7	2890	GCF_000862125.1	Flaviviridae	IV	Dengue virus 1	-	SRSF1
NC_001477.1	NC_001477.1	3460	167	7	3467	GCF_000862125.1	Flaviviridae	IV	Dengue virus 1	-	SRSF1
NC_001477.1	NC_001477.1	4875	167	7	4882	GCF_000862125.1	Flaviviridae	IV	Dengue virus 1	-	SRSF1
NC_001477.1	NC_001477.1	5254	167	7	5261	GCF_000862125.1	Flaviviridae	IV	Dengue virus 1	-	SRSF1
NC_001477.1	NC_001477.1	5255	167	7	5262	GCF_000862125.1	Flaviviridae	IV	Dengue virus 1	-	SRSF1
NC_001477.1	NC_001477.1	5875	167	7	5882	GCF_000862125.1	Flaviviridae	IV	Dengue virus 1	-	SRSF1
NC_001477.1	NC_001477.1	6422	167	7	6429	GCF_000862125.1	Flaviviridae	IV	Dengue virus 1	-	SRSF1
NC_001477.1	NC_001477.1	6458	167	7	6465	GCF_000862125.1	Flaviviridae	IV	Dengue virus 1	-	SRSF1
NC_001477.1	NC_001477.1	6670	167	7	6677	GCF_000862125.1	Flaviviridae	IV	Dengue virus 1	-	SRSF1
NC_001477.1	NC_001477.1	7257	167	7	7264	GCF_000862125.1	Flaviviridae	IV	Dengue virus 1	-	SRSF1
NC_001477.1	NC_001477.1	7906	167	7	7913	GCF_000862125.1	Flaviviridae	IV	Dengue virus 1	-	SRSF1
NC_001477.1	NC_001477.1	8554	167	7	8561	GCF_000862125.1	Flaviviridae	IV	Dengue virus 1	-	SRSF1
NC_001477.1	NC_001477.1	9000	167	7	9007	GCF_000862125.1	Flaviviridae	IV	Dengue virus 1	-	SRSF1
NC_001477.1	NC_001477.1	9131	167	7	9138	GCF_000862125.1	Flaviviridae	IV	Dengue virus 1	-	SRSF1
NC_001477.1	NC_001477.1	9631	167	7	9638	GCF_000862125.1	Flaviviridae	IV	Dengue virus 1	-	SRSF1
NC_001477.1	NC_001477.1	9791	167	7	9798	GCF_000862125.1	Flaviviridae	IV	Dengue virus 1	-	SRSF1
NC_001477.1	NC_001477.1	10134	167	7	10141	GCF_000862125.1	Flaviviridae	IV	Dengue virus 1	-	SRSF1
NC_001477.1	NC_001477.1	10278	167	7	10285	GCF_000862125.1	Flaviviridae	IV	Dengue virus 1	-	SRSF1
NC_001477.1	NC_001477.1	10410	167	7	10417	GCF_000862125.1	Flaviviridae	IV	Dengue virus 1	-	SRSF1
NC_001477.1	NC_001477.1	10608	167	7	10615	GCF_000862125.1	Flaviviridae	IV	Dengue virus 1	-	SRSF1
NC_001477.1	NC_001477.1	10713	167	7	10720	GCF_000862125.1	Flaviviridae	IV	Dengue virus 1	-	SRSF1
NC_001437.1	NC_001437.1	158	167	7	165	GCF_000862145.1	Flaviviridae	IV	Japanese encephalitis virus	+	SRSF1
NC_001437.1	NC_001437.1	275	167	7	282	GCF_000862145.1	Flaviviridae	IV	Japanese encephalitis virus	+	SRSF1
NC_001437.1	NC_001437.1	386	167	7	393	GCF_000862145.1	Flaviviridae	IV	Japanese encephalitis virus	+	SRSF1
NC_001437.1	NC_001437.1	466	167	7	473	GCF_000862145.1	Flaviviridae	IV	Japanese encephalitis virus	+	SRSF1
NC_001437.1	NC_001437.1	583	167	7	590	GCF_000862145.1	Flaviviridae	IV	Japanese encephalitis virus	+	SRSF1
NC_001437.1	NC_001437.1	713	167	7	720	GCF_000862145.1	Flaviviridae	IV	Japanese encephalitis virus	+	SRSF1
NC_001437.1	NC_001437.1	722	167	7	729	GCF_000862145.1	Flaviviridae	IV	Japanese encephalitis virus	+	SRSF1
NC_001437.1	NC_001437.1	759	167	7	766	GCF_000862145.1	Flaviviridae	IV	Japanese encephalitis virus	+	SRSF1
NC_001437.1	NC_001437.1	961	167	7	968	GCF_000862145.1	Flaviviridae	IV	Japanese encephalitis virus	+	SRSF1
NC_001437.1	NC_001437.1	1199	167	7	1206	GCF_000862145.1	Flaviviridae	IV	Japanese encephalitis virus	+	SRSF1
NC_001437.1	NC_001437.1	1536	167	7	1543	GCF_000862145.1	Flaviviridae	IV	Japanese encephalitis virus	+	SRSF1
NC_001437.1	NC_001437.1	1590	167	7	1597	GCF_000862145.1	Flaviviridae	IV	Japanese encephalitis virus	+	SRSF1
NC_001437.1	NC_001437.1	1646	167	7	1653	GCF_000862145.1	Flaviviridae	IV	Japanese encephalitis virus	+	SRSF1
NC_001437.1	NC_001437.1	1916	167	7	1923	GCF_000862145.1	Flaviviridae	IV	Japanese encephalitis virus	+	SRSF1
NC_001437.1	NC_001437.1	1917	167	7	1924	GCF_000862145.1	Flaviviridae	IV	Japanese encephalitis virus	+	SRSF1
NC_001437.1	NC_001437.1	1976	167	7	1983	GCF_000862145.1	Flaviviridae	IV	Japanese encephalitis virus	+	SRSF1
NC_001437.1	NC_001437.1	2398	167	7	2405	GCF_000862145.1	Flaviviridae	IV	Japanese encephalitis virus	+	SRSF1
NC_001437.1	NC_001437.1	2754	167	7	2761	GCF_000862145.1	Flaviviridae	IV	Japanese encephalitis virus	+	SRSF1
NC_001437.1	NC_001437.1	2850	167	7	2857	GCF_000862145.1	Flaviviridae	IV	Japanese encephalitis virus	+	SRSF1
NC_001437.1	NC_001437.1	3220	167	7	3227	GCF_000862145.1	Flaviviridae	IV	Japanese encephalitis virus	+	SRSF1
NC_001437.1	NC_001437.1	3242	167	7	3249	GCF_000862145.1	Flaviviridae	IV	Japanese encephalitis virus	+	SRSF1
NC_001437.1	NC_001437.1	3316	167	7	3323	GCF_000862145.1	Flaviviridae	IV	Japanese encephalitis virus	+	SRSF1
NC_001437.1	NC_001437.1	3591	167	7	3598	GCF_000862145.1	Flaviviridae	IV	Japanese encephalitis virus	+	SRSF1
NC_001437.1	NC_001437.1	3949	167	7	3956	GCF_000862145.1	Flaviviridae	IV	Japanese encephalitis virus	+	SRSF1
NC_001437.1	NC_001437.1	4008	167	7	4015	GCF_000862145.1	Flaviviridae	IV	Japanese encephalitis virus	+	SRSF1
NC_001437.1	NC_001437.1	4009	167	7	4016	GCF_000862145.1	Flaviviridae	IV	Japanese encephalitis virus	+	SRSF1
NC_001437.1	NC_001437.1	4163	167	7	4170	GCF_000862145.1	Flaviviridae	IV	Japanese encephalitis virus	+	SRSF1
NC_001437.1	NC_001437.1	4379	167	7	4386	GCF_000862145.1	Flaviviridae	IV	Japanese encephalitis virus	+	SRSF1
NC_001437.1	NC_001437.1	4383	167	7	4390	GCF_000862145.1	Flaviviridae	IV	Japanese encephalitis virus	+	SRSF1
NC_001437.1	NC_001437.1	4562	167	7	4569	GCF_000862145.1	Flaviviridae	IV	Japanese encephalitis virus	+	SRSF1
NC_001437.1	NC_001437.1	4910	167	7	4917	GCF_000862145.1	Flaviviridae	IV	Japanese encephalitis virus	+	SRSF1
NC_001437.1	NC_001437.1	4996	167	7	5003	GCF_000862145.1	Flaviviridae	IV	Japanese encephalitis virus	+	SRSF1
NC_001437.1	NC_001437.1	5494	167	7	5501	GCF_000862145.1	Flaviviridae	IV	Japanese encephalitis virus	+	SRSF1
NC_001437.1	NC_001437.1	5860	167	7	5867	GCF_000862145.1	Flaviviridae	IV	Japanese encephalitis virus	+	SRSF1
NC_001437.1	NC_001437.1	5900	167	7	5907	GCF_000862145.1	Flaviviridae	IV	Japanese encephalitis virus	+	SRSF1
NC_001437.1	NC_001437.1	5978	167	7	5985	GCF_000862145.1	Flaviviridae	IV	Japanese encephalitis virus	+	SRSF1
NC_001437.1	NC_001437.1	6308	167	7	6315	GCF_000862145.1	Flaviviridae	IV	Japanese encephalitis virus	+	SRSF1
NC_001437.1	NC_001437.1	6311	167	7	6318	GCF_000862145.1	Flaviviridae	IV	Japanese encephalitis virus	+	SRSF1
NC_001437.1	NC_001437.1	6522	167	7	6529	GCF_000862145.1	Flaviviridae	IV	Japanese encephalitis virus	+	SRSF1
NC_001437.1	NC_001437.1	7288	167	7	7295	GCF_000862145.1	Flaviviridae	IV	Japanese encephalitis virus	+	SRSF1
NC_001437.1	NC_001437.1	7682	167	7	7689	GCF_000862145.1	Flaviviridae	IV	Japanese encephalitis virus	+	SRSF1
NC_001437.1	NC_001437.1	7683	167	7	7690	GCF_000862145.1	Flaviviridae	IV	Japanese encephalitis virus	+	SRSF1
NC_001437.1	NC_001437.1	7796	167	7	7803	GCF_000862145.1	Flaviviridae	IV	Japanese encephalitis virus	+	SRSF1
NC_001437.1	NC_001437.1	7945	167	7	7952	GCF_000862145.1	Flaviviridae	IV	Japanese encephalitis virus	+	SRSF1
NC_001437.1	NC_001437.1	8194	167	7	8201	GCF_000862145.1	Flaviviridae	IV	Japanese encephalitis virus	+	SRSF1
NC_001437.1	NC_001437.1	8472	167	7	8479	GCF_000862145.1	Flaviviridae	IV	Japanese encephalitis virus	+	SRSF1
NC_001437.1	NC_001437.1	8965	167	7	8972	GCF_000862145.1	Flaviviridae	IV	Japanese encephalitis virus	+	SRSF1
NC_001437.1	NC_001437.1	9285	167	7	9292	GCF_000862145.1	Flaviviridae	IV	Japanese encephalitis virus	+	SRSF1
NC_001437.1	NC_001437.1	9286	167	7	9293	GCF_000862145.1	Flaviviridae	IV	Japanese encephalitis virus	+	SRSF1
NC_001437.1	NC_001437.1	9373	167	7	9380	GCF_000862145.1	Flaviviridae	IV	Japanese encephalitis virus	+	SRSF1
NC_001437.1	NC_001437.1	9696	167	7	9703	GCF_000862145.1	Flaviviridae	IV	Japanese encephalitis virus	+	SRSF1
NC_001437.1	NC_001437.1	9720	167	7	9727	GCF_000862145.1	Flaviviridae	IV	Japanese encephalitis virus	+	SRSF1
NC_001437.1	NC_001437.1	9869	167	7	9876	GCF_000862145.1	Flaviviridae	IV	Japanese encephalitis virus	+	SRSF1
NC_001437.1	NC_001437.1	10517	167	7	10524	GCF_000862145.1	Flaviviridae	IV	Japanese encephalitis virus	+	SRSF1
NC_001437.1	NC_001437.1	10668	167	7	10675	GCF_000862145.1	Flaviviridae	IV	Japanese encephalitis virus	+	SRSF1
NC_001437.1	NC_001437.1	10702	167	7	10709	GCF_000862145.1	Flaviviridae	IV	Japanese encephalitis virus	+	SRSF1
NC_001437.1	NC_001437.1	10706	167	7	10713	GCF_000862145.1	Flaviviridae	IV	Japanese encephalitis virus	+	SRSF1
NC_001437.1	NC_001437.1	10768	167	7	10775	GCF_000862145.1	Flaviviridae	IV	Japanese encephalitis virus	+	SRSF1
NC_001437.1	NC_001437.1	10787	167	7	10794	GCF_000862145.1	Flaviviridae	IV	Japanese encephalitis virus	+	SRSF1
NC_001437.1	NC_001437.1	10798	167	7	10805	GCF_000862145.1	Flaviviridae	IV	Japanese encephalitis virus	+	SRSF1
NC_001437.1	NC_001437.1	10844	167	7	10851	GCF_000862145.1	Flaviviridae	IV	Japanese encephalitis virus	+	SRSF1
NC_001437.1	NC_001437.1	267	167	7	274	GCF_000862145.1	Flaviviridae	IV	Japanese encephalitis virus	-	SRSF1
NC_001437.1	NC_001437.1	687	167	7	694	GCF_000862145.1	Flaviviridae	IV	Japanese encephalitis virus	-	SRSF1
NC_001437.1	NC_001437.1	1684	167	7	1691	GCF_000862145.1	Flaviviridae	IV	Japanese encephalitis virus	-	SRSF1
NC_001437.1	NC_001437.1	1735	167	7	1742	GCF_000862145.1	Flaviviridae	IV	Japanese encephalitis virus	-	SRSF1
NC_001437.1	NC_001437.1	2004	167	7	2011	GCF_000862145.1	Flaviviridae	IV	Japanese encephalitis virus	-	SRSF1
NC_001437.1	NC_001437.1	2497	167	7	2504	GCF_000862145.1	Flaviviridae	IV	Japanese encephalitis virus	-	SRSF1
NC_001437.1	NC_001437.1	2572	167	7	2579	GCF_000862145.1	Flaviviridae	IV	Japanese encephalitis virus	-	SRSF1
NC_001437.1	NC_001437.1	2701	167	7	2708	GCF_000862145.1	Flaviviridae	IV	Japanese encephalitis virus	-	SRSF1
NC_001437.1	NC_001437.1	2779	167	7	2786	GCF_000862145.1	Flaviviridae	IV	Japanese encephalitis virus	-	SRSF1
NC_001437.1	NC_001437.1	2937	167	7	2944	GCF_000862145.1	Flaviviridae	IV	Japanese encephalitis virus	-	SRSF1
NC_001437.1	NC_001437.1	2976	167	7	2983	GCF_000862145.1	Flaviviridae	IV	Japanese encephalitis virus	-	SRSF1
NC_001437.1	NC_001437.1	3173	167	7	3180	GCF_000862145.1	Flaviviridae	IV	Japanese encephalitis virus	-	SRSF1
NC_001437.1	NC_001437.1	3190	167	7	3197	GCF_000862145.1	Flaviviridae	IV	Japanese encephalitis virus	-	SRSF1
NC_001437.1	NC_001437.1	3286	167	7	3293	GCF_000862145.1	Flaviviridae	IV	Japanese encephalitis virus	-	SRSF1
NC_001437.1	NC_001437.1	3287	167	7	3294	GCF_000862145.1	Flaviviridae	IV	Japanese encephalitis virus	-	SRSF1
NC_001437.1	NC_001437.1	3924	167	7	3931	GCF_000862145.1	Flaviviridae	IV	Japanese encephalitis virus	-	SRSF1
NC_001437.1	NC_001437.1	4223	167	7	4230	GCF_000862145.1	Flaviviridae	IV	Japanese encephalitis virus	-	SRSF1
NC_001437.1	NC_001437.1	4291	167	7	4298	GCF_000862145.1	Flaviviridae	IV	Japanese encephalitis virus	-	SRSF1
NC_001437.1	NC_001437.1	4483	167	7	4490	GCF_000862145.1	Flaviviridae	IV	Japanese encephalitis virus	-	SRSF1
NC_001437.1	NC_001437.1	4665	167	7	4672	GCF_000862145.1	Flaviviridae	IV	Japanese encephalitis virus	-	SRSF1
NC_001437.1	NC_001437.1	4938	167	7	4945	GCF_000862145.1	Flaviviridae	IV	Japanese encephalitis virus	-	SRSF1
NC_001437.1	NC_001437.1	4991	167	7	4998	GCF_000862145.1	Flaviviridae	IV	Japanese encephalitis virus	-	SRSF1
NC_001437.1	NC_001437.1	5035	167	7	5042	GCF_000862145.1	Flaviviridae	IV	Japanese encephalitis virus	-	SRSF1
NC_001437.1	NC_001437.1	5109	167	7	5116	GCF_000862145.1	Flaviviridae	IV	Japanese encephalitis virus	-	SRSF1
NC_001437.1	NC_001437.1	5866	167	7	5873	GCF_000862145.1	Flaviviridae	IV	Japanese encephalitis virus	-	SRSF1
NC_001437.1	NC_001437.1	6407	167	7	6414	GCF_000862145.1	Flaviviridae	IV	Japanese encephalitis virus	-	SRSF1
NC_001437.1	NC_001437.1	6460	167	7	6467	GCF_000862145.1	Flaviviridae	IV	Japanese encephalitis virus	-	SRSF1
NC_001437.1	NC_001437.1	6590	167	7	6597	GCF_000862145.1	Flaviviridae	IV	Japanese encephalitis virus	-	SRSF1
NC_001437.1	NC_001437.1	6961	167	7	6968	GCF_000862145.1	Flaviviridae	IV	Japanese encephalitis virus	-	SRSF1
NC_001437.1	NC_001437.1	6995	167	7	7002	GCF_000862145.1	Flaviviridae	IV	Japanese encephalitis virus	-	SRSF1
NC_001437.1	NC_001437.1	7020	167	7	7027	GCF_000862145.1	Flaviviridae	IV	Japanese encephalitis virus	-	SRSF1
NC_001437.1	NC_001437.1	7063	167	7	7070	GCF_000862145.1	Flaviviridae	IV	Japanese encephalitis virus	-	SRSF1
NC_001437.1	NC_001437.1	7335	167	7	7342	GCF_000862145.1	Flaviviridae	IV	Japanese encephalitis virus	-	SRSF1
NC_001437.1	NC_001437.1	7355	167	7	7362	GCF_000862145.1	Flaviviridae	IV	Japanese encephalitis virus	-	SRSF1
NC_001437.1	NC_001437.1	7653	167	7	7660	GCF_000862145.1	Flaviviridae	IV	Japanese encephalitis virus	-	SRSF1
NC_001437.1	NC_001437.1	7727	167	7	7734	GCF_000862145.1	Flaviviridae	IV	Japanese encephalitis virus	-	SRSF1
NC_001437.1	NC_001437.1	7953	167	7	7960	GCF_000862145.1	Flaviviridae	IV	Japanese encephalitis virus	-	SRSF1
NC_001437.1	NC_001437.1	8121	167	7	8128	GCF_000862145.1	Flaviviridae	IV	Japanese encephalitis virus	-	SRSF1
NC_001437.1	NC_001437.1	8215	167	7	8222	GCF_000862145.1	Flaviviridae	IV	Japanese encephalitis virus	-	SRSF1
NC_001437.1	NC_001437.1	8703	167	7	8710	GCF_000862145.1	Flaviviridae	IV	Japanese encephalitis virus	-	SRSF1
NC_001437.1	NC_001437.1	8940	167	7	8947	GCF_000862145.1	Flaviviridae	IV	Japanese encephalitis virus	-	SRSF1
NC_001437.1	NC_001437.1	9053	167	7	9060	GCF_000862145.1	Flaviviridae	IV	Japanese encephalitis virus	-	SRSF1
NC_001437.1	NC_001437.1	9054	167	7	9061	GCF_000862145.1	Flaviviridae	IV	Japanese encephalitis virus	-	SRSF1
NC_001437.1	NC_001437.1	9379	167	7	9386	GCF_000862145.1	Flaviviridae	IV	Japanese encephalitis virus	-	SRSF1
NC_001437.1	NC_001437.1	9516	167	7	9523	GCF_000862145.1	Flaviviridae	IV	Japanese encephalitis virus	-	SRSF1
NC_001437.1	NC_001437.1	9699	167	7	9706	GCF_000862145.1	Flaviviridae	IV	Japanese encephalitis virus	-	SRSF1
NC_001437.1	NC_001437.1	9788	167	7	9795	GCF_000862145.1	Flaviviridae	IV	Japanese encephalitis virus	-	SRSF1
NC_001437.1	NC_001437.1	10008	167	7	10015	GCF_000862145.1	Flaviviridae	IV	Japanese encephalitis virus	-	SRSF1
NC_001437.1	NC_001437.1	10260	167	7	10267	GCF_000862145.1	Flaviviridae	IV	Japanese encephalitis virus	-	SRSF1
NC_001437.1	NC_001437.1	10394	167	7	10401	GCF_000862145.1	Flaviviridae	IV	Japanese encephalitis virus	-	SRSF1
NC_001437.1	NC_001437.1	10477	167	7	10484	GCF_000862145.1	Flaviviridae	IV	Japanese encephalitis virus	-	SRSF1
NC_001437.1	NC_001437.1	10762	167	7	10769	GCF_000862145.1	Flaviviridae	IV	Japanese encephalitis virus	-	SRSF1
NC_001437.1	NC_001437.1	10811	167	7	10818	GCF_000862145.1	Flaviviridae	IV	Japanese encephalitis virus	-	SRSF1
NC_001544.1	NC_001544.1	364	167	7	371	GCF_000862165.1	Togaviridae	IV	Ross River virus	+	SRSF1
NC_001544.1	NC_001544.1	450	167	7	457	GCF_000862165.1	Togaviridae	IV	Ross River virus	+	SRSF1
NC_001544.1	NC_001544.1	544	167	7	551	GCF_000862165.1	Togaviridae	IV	Ross River virus	+	SRSF1
NC_001544.1	NC_001544.1	672	167	7	679	GCF_000862165.1	Togaviridae	IV	Ross River virus	+	SRSF1
NC_001544.1	NC_001544.1	776	167	7	783	GCF_000862165.1	Togaviridae	IV	Ross River virus	+	SRSF1
NC_001544.1	NC_001544.1	854	167	7	861	GCF_000862165.1	Togaviridae	IV	Ross River virus	+	SRSF1
NC_001544.1	NC_001544.1	952	167	7	959	GCF_000862165.1	Togaviridae	IV	Ross River virus	+	SRSF1
NC_001544.1	NC_001544.1	953	167	7	960	GCF_000862165.1	Togaviridae	IV	Ross River virus	+	SRSF1
NC_001544.1	NC_001544.1	990	167	7	997	GCF_000862165.1	Togaviridae	IV	Ross River virus	+	SRSF1
NC_001544.1	NC_001544.1	1037	167	7	1044	GCF_000862165.1	Togaviridae	IV	Ross River virus	+	SRSF1
NC_001544.1	NC_001544.1	1667	167	7	1674	GCF_000862165.1	Togaviridae	IV	Ross River virus	+	SRSF1
NC_001544.1	NC_001544.1	1669	167	7	1676	GCF_000862165.1	Togaviridae	IV	Ross River virus	+	SRSF1
NC_001544.1	NC_001544.1	1672	167	7	1679	GCF_000862165.1	Togaviridae	IV	Ross River virus	+	SRSF1
NC_001544.1	NC_001544.1	1694	167	7	1701	GCF_000862165.1	Togaviridae	IV	Ross River virus	+	SRSF1
NC_001544.1	NC_001544.1	1741	167	7	1748	GCF_000862165.1	Togaviridae	IV	Ross River virus	+	SRSF1
NC_001544.1	NC_001544.1	1812	167	7	1819	GCF_000862165.1	Togaviridae	IV	Ross River virus	+	SRSF1
NC_001544.1	NC_001544.1	1892	167	7	1899	GCF_000862165.1	Togaviridae	IV	Ross River virus	+	SRSF1
NC_001544.1	NC_001544.1	1900	167	7	1907	GCF_000862165.1	Togaviridae	IV	Ross River virus	+	SRSF1
NC_001544.1	NC_001544.1	2192	167	7	2199	GCF_000862165.1	Togaviridae	IV	Ross River virus	+	SRSF1
NC_001544.1	NC_001544.1	2966	167	7	2973	GCF_000862165.1	Togaviridae	IV	Ross River virus	+	SRSF1
NC_001544.1	NC_001544.1	3162	167	7	3169	GCF_000862165.1	Togaviridae	IV	Ross River virus	+	SRSF1
NC_001544.1	NC_001544.1	3165	167	7	3172	GCF_000862165.1	Togaviridae	IV	Ross River virus	+	SRSF1
NC_001544.1	NC_001544.1	3332	167	7	3339	GCF_000862165.1	Togaviridae	IV	Ross River virus	+	SRSF1
NC_001544.1	NC_001544.1	3333	167	7	3340	GCF_000862165.1	Togaviridae	IV	Ross River virus	+	SRSF1
NC_001544.1	NC_001544.1	3337	167	7	3344	GCF_000862165.1	Togaviridae	IV	Ross River virus	+	SRSF1
NC_001544.1	NC_001544.1	3533	167	7	3540	GCF_000862165.1	Togaviridae	IV	Ross River virus	+	SRSF1
NC_001544.1	NC_001544.1	3750	167	7	3757	GCF_000862165.1	Togaviridae	IV	Ross River virus	+	SRSF1
NC_001544.1	NC_001544.1	4091	167	7	4098	GCF_000862165.1	Togaviridae	IV	Ross River virus	+	SRSF1
NC_001544.1	NC_001544.1	4107	167	7	4114	GCF_000862165.1	Togaviridae	IV	Ross River virus	+	SRSF1
NC_001544.1	NC_001544.1	4213	167	7	4220	GCF_000862165.1	Togaviridae	IV	Ross River virus	+	SRSF1
NC_001544.1	NC_001544.1	4330	167	7	4337	GCF_000862165.1	Togaviridae	IV	Ross River virus	+	SRSF1
NC_001544.1	NC_001544.1	4544	167	7	4551	GCF_000862165.1	Togaviridae	IV	Ross River virus	+	SRSF1
NC_001544.1	NC_001544.1	4547	167	7	4554	GCF_000862165.1	Togaviridae	IV	Ross River virus	+	SRSF1
NC_001544.1	NC_001544.1	4554	167	7	4561	GCF_000862165.1	Togaviridae	IV	Ross River virus	+	SRSF1
NC_001544.1	NC_001544.1	4701	167	7	4708	GCF_000862165.1	Togaviridae	IV	Ross River virus	+	SRSF1
NC_001544.1	NC_001544.1	5188	167	7	5195	GCF_000862165.1	Togaviridae	IV	Ross River virus	+	SRSF1
NC_001544.1	NC_001544.1	5195	167	7	5202	GCF_000862165.1	Togaviridae	IV	Ross River virus	+	SRSF1
NC_001544.1	NC_001544.1	5488	167	7	5495	GCF_000862165.1	Togaviridae	IV	Ross River virus	+	SRSF1
NC_001544.1	NC_001544.1	5576	167	7	5583	GCF_000862165.1	Togaviridae	IV	Ross River virus	+	SRSF1
NC_001544.1	NC_001544.1	5707	167	7	5714	GCF_000862165.1	Togaviridae	IV	Ross River virus	+	SRSF1
NC_001544.1	NC_001544.1	5712	167	7	5719	GCF_000862165.1	Togaviridae	IV	Ross River virus	+	SRSF1
NC_001544.1	NC_001544.1	5753	167	7	5760	GCF_000862165.1	Togaviridae	IV	Ross River virus	+	SRSF1
NC_001544.1	NC_001544.1	5772	167	7	5779	GCF_000862165.1	Togaviridae	IV	Ross River virus	+	SRSF1
NC_001544.1	NC_001544.1	5795	167	7	5802	GCF_000862165.1	Togaviridae	IV	Ross River virus	+	SRSF1
NC_001544.1	NC_001544.1	5797	167	7	5804	GCF_000862165.1	Togaviridae	IV	Ross River virus	+	SRSF1
NC_001544.1	NC_001544.1	5992	167	7	5999	GCF_000862165.1	Togaviridae	IV	Ross River virus	+	SRSF1
NC_001544.1	NC_001544.1	6011	167	7	6018	GCF_000862165.1	Togaviridae	IV	Ross River virus	+	SRSF1
NC_001544.1	NC_001544.1	6111	167	7	6118	GCF_000862165.1	Togaviridae	IV	Ross River virus	+	SRSF1
NC_001544.1	NC_001544.1	6166	167	7	6173	GCF_000862165.1	Togaviridae	IV	Ross River virus	+	SRSF1
NC_001544.1	NC_001544.1	6167	167	7	6174	GCF_000862165.1	Togaviridae	IV	Ross River virus	+	SRSF1
NC_001544.1	NC_001544.1	6181	167	7	6188	GCF_000862165.1	Togaviridae	IV	Ross River virus	+	SRSF1
NC_001544.1	NC_001544.1	6267	167	7	6274	GCF_000862165.1	Togaviridae	IV	Ross River virus	+	SRSF1
NC_001544.1	NC_001544.1	6516	167	7	6523	GCF_000862165.1	Togaviridae	IV	Ross River virus	+	SRSF1
NC_001544.1	NC_001544.1	6627	167	7	6634	GCF_000862165.1	Togaviridae	IV	Ross River virus	+	SRSF1
NC_001544.1	NC_001544.1	7066	167	7	7073	GCF_000862165.1	Togaviridae	IV	Ross River virus	+	SRSF1
NC_001544.1	NC_001544.1	7204	167	7	7211	GCF_000862165.1	Togaviridae	IV	Ross River virus	+	SRSF1
NC_001544.1	NC_001544.1	7295	167	7	7302	GCF_000862165.1	Togaviridae	IV	Ross River virus	+	SRSF1
NC_001544.1	NC_001544.1	7296	167	7	7303	GCF_000862165.1	Togaviridae	IV	Ross River virus	+	SRSF1
NC_001544.1	NC_001544.1	7297	167	7	7304	GCF_000862165.1	Togaviridae	IV	Ross River virus	+	SRSF1
NC_001544.1	NC_001544.1	7612	167	7	7619	GCF_000862165.1	Togaviridae	IV	Ross River virus	+	SRSF1
NC_001544.1	NC_001544.1	7614	167	7	7621	GCF_000862165.1	Togaviridae	IV	Ross River virus	+	SRSF1
NC_001544.1	NC_001544.1	7623	167	7	7630	GCF_000862165.1	Togaviridae	IV	Ross River virus	+	SRSF1
NC_001544.1	NC_001544.1	8560	167	7	8567	GCF_000862165.1	Togaviridae	IV	Ross River virus	+	SRSF1
NC_001544.1	NC_001544.1	8717	167	7	8724	GCF_000862165.1	Togaviridae	IV	Ross River virus	+	SRSF1
NC_001544.1	NC_001544.1	8829	167	7	8836	GCF_000862165.1	Togaviridae	IV	Ross River virus	+	SRSF1
NC_001544.1	NC_001544.1	8969	167	7	8976	GCF_000862165.1	Togaviridae	IV	Ross River virus	+	SRSF1
NC_001544.1	NC_001544.1	9049	167	7	9056	GCF_000862165.1	Togaviridae	IV	Ross River virus	+	SRSF1
NC_001544.1	NC_001544.1	9053	167	7	9060	GCF_000862165.1	Togaviridae	IV	Ross River virus	+	SRSF1
NC_001544.1	NC_001544.1	9116	167	7	9123	GCF_000862165.1	Togaviridae	IV	Ross River virus	+	SRSF1
NC_001544.1	NC_001544.1	9292	167	7	9299	GCF_000862165.1	Togaviridae	IV	Ross River virus	+	SRSF1
NC_001544.1	NC_001544.1	9380	167	7	9387	GCF_000862165.1	Togaviridae	IV	Ross River virus	+	SRSF1
NC_001544.1	NC_001544.1	9561	167	7	9568	GCF_000862165.1	Togaviridae	IV	Ross River virus	+	SRSF1
NC_001544.1	NC_001544.1	9562	167	7	9569	GCF_000862165.1	Togaviridae	IV	Ross River virus	+	SRSF1
NC_001544.1	NC_001544.1	9566	167	7	9573	GCF_000862165.1	Togaviridae	IV	Ross River virus	+	SRSF1
NC_001544.1	NC_001544.1	9652	167	7	9659	GCF_000862165.1	Togaviridae	IV	Ross River virus	+	SRSF1
NC_001544.1	NC_001544.1	9678	167	7	9685	GCF_000862165.1	Togaviridae	IV	Ross River virus	+	SRSF1
NC_001544.1	NC_001544.1	9813	167	7	9820	GCF_000862165.1	Togaviridae	IV	Ross River virus	+	SRSF1
NC_001544.1	NC_001544.1	9817	167	7	9824	GCF_000862165.1	Togaviridae	IV	Ross River virus	+	SRSF1
NC_001544.1	NC_001544.1	9828	167	7	9835	GCF_000862165.1	Togaviridae	IV	Ross River virus	+	SRSF1
NC_001544.1	NC_001544.1	10687	167	7	10694	GCF_000862165.1	Togaviridae	IV	Ross River virus	+	SRSF1
NC_001544.1	NC_001544.1	10984	167	7	10991	GCF_000862165.1	Togaviridae	IV	Ross River virus	+	SRSF1
NC_001544.1	NC_001544.1	11039	167	7	11046	GCF_000862165.1	Togaviridae	IV	Ross River virus	+	SRSF1
NC_001544.1	NC_001544.1	11097	167	7	11104	GCF_000862165.1	Togaviridae	IV	Ross River virus	+	SRSF1
NC_001544.1	NC_001544.1	11633	167	7	11640	GCF_000862165.1	Togaviridae	IV	Ross River virus	+	SRSF1
NC_001544.1	NC_001544.1	469	167	7	476	GCF_000862165.1	Togaviridae	IV	Ross River virus	-	SRSF1
NC_001544.1	NC_001544.1	513	167	7	520	GCF_000862165.1	Togaviridae	IV	Ross River virus	-	SRSF1
NC_001544.1	NC_001544.1	555	167	7	562	GCF_000862165.1	Togaviridae	IV	Ross River virus	-	SRSF1
NC_001544.1	NC_001544.1	657	167	7	664	GCF_000862165.1	Togaviridae	IV	Ross River virus	-	SRSF1
NC_001544.1	NC_001544.1	714	167	7	721	GCF_000862165.1	Togaviridae	IV	Ross River virus	-	SRSF1
NC_001544.1	NC_001544.1	763	167	7	770	GCF_000862165.1	Togaviridae	IV	Ross River virus	-	SRSF1
NC_001544.1	NC_001544.1	963	167	7	970	GCF_000862165.1	Togaviridae	IV	Ross River virus	-	SRSF1
NC_001544.1	NC_001544.1	1150	167	7	1157	GCF_000862165.1	Togaviridae	IV	Ross River virus	-	SRSF1
NC_001544.1	NC_001544.1	1172	167	7	1179	GCF_000862165.1	Togaviridae	IV	Ross River virus	-	SRSF1
NC_001544.1	NC_001544.1	1610	167	7	1617	GCF_000862165.1	Togaviridae	IV	Ross River virus	-	SRSF1
NC_001544.1	NC_001544.1	1833	167	7	1840	GCF_000862165.1	Togaviridae	IV	Ross River virus	-	SRSF1
NC_001544.1	NC_001544.1	1837	167	7	1844	GCF_000862165.1	Togaviridae	IV	Ross River virus	-	SRSF1
NC_001544.1	NC_001544.1	1972	167	7	1979	GCF_000862165.1	Togaviridae	IV	Ross River virus	-	SRSF1
NC_001544.1	NC_001544.1	1974	167	7	1981	GCF_000862165.1	Togaviridae	IV	Ross River virus	-	SRSF1
NC_001544.1	NC_001544.1	1998	167	7	2005	GCF_000862165.1	Togaviridae	IV	Ross River virus	-	SRSF1
NC_001544.1	NC_001544.1	2084	167	7	2091	GCF_000862165.1	Togaviridae	IV	Ross River virus	-	SRSF1
NC_001544.1	NC_001544.1	2088	167	7	2095	GCF_000862165.1	Togaviridae	IV	Ross River virus	-	SRSF1
NC_001544.1	NC_001544.1	2089	167	7	2096	GCF_000862165.1	Togaviridae	IV	Ross River virus	-	SRSF1
NC_001544.1	NC_001544.1	2358	167	7	2365	GCF_000862165.1	Togaviridae	IV	Ross River virus	-	SRSF1
NC_001544.1	NC_001544.1	2534	167	7	2541	GCF_000862165.1	Togaviridae	IV	Ross River virus	-	SRSF1
NC_001544.1	NC_001544.1	2601	167	7	2608	GCF_000862165.1	Togaviridae	IV	Ross River virus	-	SRSF1
NC_001544.1	NC_001544.1	2681	167	7	2688	GCF_000862165.1	Togaviridae	IV	Ross River virus	-	SRSF1
NC_001544.1	NC_001544.1	2821	167	7	2828	GCF_000862165.1	Togaviridae	IV	Ross River virus	-	SRSF1
NC_001544.1	NC_001544.1	3021	167	7	3028	GCF_000862165.1	Togaviridae	IV	Ross River virus	-	SRSF1
NC_001544.1	NC_001544.1	3274	167	7	3281	GCF_000862165.1	Togaviridae	IV	Ross River virus	-	SRSF1
NC_001544.1	NC_001544.1	3704	167	7	3711	GCF_000862165.1	Togaviridae	IV	Ross River virus	-	SRSF1
NC_001544.1	NC_001544.1	4036	167	7	4043	GCF_000862165.1	Togaviridae	IV	Ross River virus	-	SRSF1
NC_001544.1	NC_001544.1	4038	167	7	4045	GCF_000862165.1	Togaviridae	IV	Ross River virus	-	SRSF1
NC_001544.1	NC_001544.1	4039	167	7	4046	GCF_000862165.1	Togaviridae	IV	Ross River virus	-	SRSF1
NC_001544.1	NC_001544.1	4354	167	7	4361	GCF_000862165.1	Togaviridae	IV	Ross River virus	-	SRSF1
NC_001544.1	NC_001544.1	4355	167	7	4362	GCF_000862165.1	Togaviridae	IV	Ross River virus	-	SRSF1
NC_001544.1	NC_001544.1	4446	167	7	4453	GCF_000862165.1	Togaviridae	IV	Ross River virus	-	SRSF1
NC_001544.1	NC_001544.1	4448	167	7	4455	GCF_000862165.1	Togaviridae	IV	Ross River virus	-	SRSF1
NC_001544.1	NC_001544.1	4555	167	7	4562	GCF_000862165.1	Togaviridae	IV	Ross River virus	-	SRSF1
NC_001544.1	NC_001544.1	4584	167	7	4591	GCF_000862165.1	Togaviridae	IV	Ross River virus	-	SRSF1
NC_001544.1	NC_001544.1	4586	167	7	4593	GCF_000862165.1	Togaviridae	IV	Ross River virus	-	SRSF1
NC_001544.1	NC_001544.1	4972	167	7	4979	GCF_000862165.1	Togaviridae	IV	Ross River virus	-	SRSF1
NC_001544.1	NC_001544.1	5116	167	7	5123	GCF_000862165.1	Togaviridae	IV	Ross River virus	-	SRSF1
NC_001544.1	NC_001544.1	5471	167	7	5478	GCF_000862165.1	Togaviridae	IV	Ross River virus	-	SRSF1
NC_001544.1	NC_001544.1	5484	167	7	5491	GCF_000862165.1	Togaviridae	IV	Ross River virus	-	SRSF1
NC_001544.1	NC_001544.1	5639	167	7	5646	GCF_000862165.1	Togaviridae	IV	Ross River virus	-	SRSF1
NC_001544.1	NC_001544.1	5658	167	7	5665	GCF_000862165.1	Togaviridae	IV	Ross River virus	-	SRSF1
NC_001544.1	NC_001544.1	5855	167	7	5862	GCF_000862165.1	Togaviridae	IV	Ross River virus	-	SRSF1
NC_001544.1	NC_001544.1	5897	167	7	5904	GCF_000862165.1	Togaviridae	IV	Ross River virus	-	SRSF1
NC_001544.1	NC_001544.1	5943	167	7	5950	GCF_000862165.1	Togaviridae	IV	Ross River virus	-	SRSF1
NC_001544.1	NC_001544.1	6074	167	7	6081	GCF_000862165.1	Togaviridae	IV	Ross River virus	-	SRSF1
NC_001544.1	NC_001544.1	6162	167	7	6169	GCF_000862165.1	Togaviridae	IV	Ross River virus	-	SRSF1
NC_001544.1	NC_001544.1	6444	167	7	6451	GCF_000862165.1	Togaviridae	IV	Ross River virus	-	SRSF1
NC_001544.1	NC_001544.1	7103	167	7	7110	GCF_000862165.1	Togaviridae	IV	Ross River virus	-	SRSF1
NC_001544.1	NC_001544.1	7151	167	7	7158	GCF_000862165.1	Togaviridae	IV	Ross River virus	-	SRSF1
NC_001544.1	NC_001544.1	7303	167	7	7310	GCF_000862165.1	Togaviridae	IV	Ross River virus	-	SRSF1
NC_001544.1	NC_001544.1	7358	167	7	7365	GCF_000862165.1	Togaviridae	IV	Ross River virus	-	SRSF1
NC_001544.1	NC_001544.1	7437	167	7	7444	GCF_000862165.1	Togaviridae	IV	Ross River virus	-	SRSF1
NC_001544.1	NC_001544.1	7852	167	7	7859	GCF_000862165.1	Togaviridae	IV	Ross River virus	-	SRSF1
NC_001544.1	NC_001544.1	8117	167	7	8124	GCF_000862165.1	Togaviridae	IV	Ross River virus	-	SRSF1
NC_001544.1	NC_001544.1	8120	167	7	8127	GCF_000862165.1	Togaviridae	IV	Ross River virus	-	SRSF1
NC_001544.1	NC_001544.1	8284	167	7	8291	GCF_000862165.1	Togaviridae	IV	Ross River virus	-	SRSF1
NC_001544.1	NC_001544.1	8313	167	7	8320	GCF_000862165.1	Togaviridae	IV	Ross River virus	-	SRSF1
NC_001544.1	NC_001544.1	8317	167	7	8324	GCF_000862165.1	Togaviridae	IV	Ross River virus	-	SRSF1
NC_001544.1	NC_001544.1	8318	167	7	8325	GCF_000862165.1	Togaviridae	IV	Ross River virus	-	SRSF1
NC_001544.1	NC_001544.1	8540	167	7	8547	GCF_000862165.1	Togaviridae	IV	Ross River virus	-	SRSF1
NC_001544.1	NC_001544.1	9458	167	7	9465	GCF_000862165.1	Togaviridae	IV	Ross River virus	-	SRSF1
NC_001544.1	NC_001544.1	9750	167	7	9757	GCF_000862165.1	Togaviridae	IV	Ross River virus	-	SRSF1
NC_001544.1	NC_001544.1	9758	167	7	9765	GCF_000862165.1	Togaviridae	IV	Ross River virus	-	SRSF1
NC_001544.1	NC_001544.1	9909	167	7	9916	GCF_000862165.1	Togaviridae	IV	Ross River virus	-	SRSF1
NC_001544.1	NC_001544.1	9983	167	7	9990	GCF_000862165.1	Togaviridae	IV	Ross River virus	-	SRSF1
NC_001544.1	NC_001544.1	10042	167	7	10049	GCF_000862165.1	Togaviridae	IV	Ross River virus	-	SRSF1
NC_001544.1	NC_001544.1	10501	167	7	10508	GCF_000862165.1	Togaviridae	IV	Ross River virus	-	SRSF1
NC_001544.1	NC_001544.1	10613	167	7	10620	GCF_000862165.1	Togaviridae	IV	Ross River virus	-	SRSF1
NC_001544.1	NC_001544.1	10615	167	7	10622	GCF_000862165.1	Togaviridae	IV	Ross River virus	-	SRSF1
NC_001544.1	NC_001544.1	10698	167	7	10705	GCF_000862165.1	Togaviridae	IV	Ross River virus	-	SRSF1
NC_001544.1	NC_001544.1	10796	167	7	10803	GCF_000862165.1	Togaviridae	IV	Ross River virus	-	SRSF1
NC_001544.1	NC_001544.1	10874	167	7	10881	GCF_000862165.1	Togaviridae	IV	Ross River virus	-	SRSF1
NC_001544.1	NC_001544.1	10982	167	7	10989	GCF_000862165.1	Togaviridae	IV	Ross River virus	-	SRSF1
NC_001544.1	NC_001544.1	11106	167	7	11113	GCF_000862165.1	Togaviridae	IV	Ross River virus	-	SRSF1
NC_001544.1	NC_001544.1	11286	167	7	11293	GCF_000862165.1	Togaviridae	IV	Ross River virus	-	SRSF1
NC_001544.1	NC_001544.1	11600	167	7	11607	GCF_000862165.1	Togaviridae	IV	Ross River virus	-	SRSF1
NC_001617.1	NC_001617.1	290	167	7	297	GCF_000862245.1	Picornaviridae	IV	Human rhinovirus 89	+	SRSF1
NC_001617.1	NC_001617.1	299	167	7	306	GCF_000862245.1	Picornaviridae	IV	Human rhinovirus 89	+	SRSF1
NC_001617.1	NC_001617.1	472	167	7	479	GCF_000862245.1	Picornaviridae	IV	Human rhinovirus 89	+	SRSF1
NC_001617.1	NC_001617.1	875	167	7	882	GCF_000862245.1	Picornaviridae	IV	Human rhinovirus 89	+	SRSF1
NC_001617.1	NC_001617.1	1387	167	7	1394	GCF_000862245.1	Picornaviridae	IV	Human rhinovirus 89	+	SRSF1
NC_001617.1	NC_001617.1	1713	167	7	1720	GCF_000862245.1	Picornaviridae	IV	Human rhinovirus 89	+	SRSF1
NC_001617.1	NC_001617.1	2792	167	7	2799	GCF_000862245.1	Picornaviridae	IV	Human rhinovirus 89	+	SRSF1
NC_001617.1	NC_001617.1	3101	167	7	3108	GCF_000862245.1	Picornaviridae	IV	Human rhinovirus 89	+	SRSF1
NC_001617.1	NC_001617.1	3215	167	7	3222	GCF_000862245.1	Picornaviridae	IV	Human rhinovirus 89	+	SRSF1
NC_001617.1	NC_001617.1	3965	167	7	3972	GCF_000862245.1	Picornaviridae	IV	Human rhinovirus 89	+	SRSF1
NC_001617.1	NC_001617.1	5725	167	7	5732	GCF_000862245.1	Picornaviridae	IV	Human rhinovirus 89	+	SRSF1
NC_001617.1	NC_001617.1	5831	167	7	5838	GCF_000862245.1	Picornaviridae	IV	Human rhinovirus 89	+	SRSF1
NC_001617.1	NC_001617.1	7049	167	7	7056	GCF_000862245.1	Picornaviridae	IV	Human rhinovirus 89	+	SRSF1
NC_001617.1	NC_001617.1	96	167	7	103	GCF_000862245.1	Picornaviridae	IV	Human rhinovirus 89	-	SRSF1
NC_001617.1	NC_001617.1	1420	167	7	1427	GCF_000862245.1	Picornaviridae	IV	Human rhinovirus 89	-	SRSF1
NC_001617.1	NC_001617.1	4701	167	7	4708	GCF_000862245.1	Picornaviridae	IV	Human rhinovirus 89	-	SRSF1
NC_001617.1	NC_001617.1	4719	167	7	4726	GCF_000862245.1	Picornaviridae	IV	Human rhinovirus 89	-	SRSF1
NC_001617.1	NC_001617.1	5039	167	7	5046	GCF_000862245.1	Picornaviridae	IV	Human rhinovirus 89	-	SRSF1
NC_001617.1	NC_001617.1	5616	167	7	5623	GCF_000862245.1	Picornaviridae	IV	Human rhinovirus 89	-	SRSF1
NC_001617.1	NC_001617.1	6704	167	7	6711	GCF_000862245.1	Picornaviridae	IV	Human rhinovirus 89	-	SRSF1
NC_001617.1	NC_001617.1	6967	167	7	6974	GCF_000862245.1	Picornaviridae	IV	Human rhinovirus 89	-	SRSF1
NC_001655.1	NC_001655.1	125	167	7	132	GCF_000862405.1	Flaviviridae	IV	Hepatitis GB virus B	+	SRSF1
NC_001655.1	NC_001655.1	233	167	7	240	GCF_000862405.1	Flaviviridae	IV	Hepatitis GB virus B	+	SRSF1
NC_001655.1	NC_001655.1	274	167	7	281	GCF_000862405.1	Flaviviridae	IV	Hepatitis GB virus B	+	SRSF1
NC_001655.1	NC_001655.1	1031	167	7	1038	GCF_000862405.1	Flaviviridae	IV	Hepatitis GB virus B	+	SRSF1
NC_001655.1	NC_001655.1	1048	167	7	1055	GCF_000862405.1	Flaviviridae	IV	Hepatitis GB virus B	+	SRSF1
NC_001655.1	NC_001655.1	1432	167	7	1439	GCF_000862405.1	Flaviviridae	IV	Hepatitis GB virus B	+	SRSF1
NC_001655.1	NC_001655.1	1878	167	7	1885	GCF_000862405.1	Flaviviridae	IV	Hepatitis GB virus B	+	SRSF1
NC_001655.1	NC_001655.1	2398	167	7	2405	GCF_000862405.1	Flaviviridae	IV	Hepatitis GB virus B	+	SRSF1
NC_001655.1	NC_001655.1	2543	167	7	2550	GCF_000862405.1	Flaviviridae	IV	Hepatitis GB virus B	+	SRSF1
NC_001655.1	NC_001655.1	2838	167	7	2845	GCF_000862405.1	Flaviviridae	IV	Hepatitis GB virus B	+	SRSF1
NC_001655.1	NC_001655.1	3225	167	7	3232	GCF_000862405.1	Flaviviridae	IV	Hepatitis GB virus B	+	SRSF1
NC_001655.1	NC_001655.1	3275	167	7	3282	GCF_000862405.1	Flaviviridae	IV	Hepatitis GB virus B	+	SRSF1
NC_001655.1	NC_001655.1	3339	167	7	3346	GCF_000862405.1	Flaviviridae	IV	Hepatitis GB virus B	+	SRSF1
NC_001655.1	NC_001655.1	3704	167	7	3711	GCF_000862405.1	Flaviviridae	IV	Hepatitis GB virus B	+	SRSF1
NC_001655.1	NC_001655.1	4089	167	7	4096	GCF_000862405.1	Flaviviridae	IV	Hepatitis GB virus B	+	SRSF1
NC_001655.1	NC_001655.1	4233	167	7	4240	GCF_000862405.1	Flaviviridae	IV	Hepatitis GB virus B	+	SRSF1
NC_001655.1	NC_001655.1	4653	167	7	4660	GCF_000862405.1	Flaviviridae	IV	Hepatitis GB virus B	+	SRSF1
NC_001655.1	NC_001655.1	4986	167	7	4993	GCF_000862405.1	Flaviviridae	IV	Hepatitis GB virus B	+	SRSF1
NC_001655.1	NC_001655.1	5077	167	7	5084	GCF_000862405.1	Flaviviridae	IV	Hepatitis GB virus B	+	SRSF1
NC_001655.1	NC_001655.1	5250	167	7	5257	GCF_000862405.1	Flaviviridae	IV	Hepatitis GB virus B	+	SRSF1
NC_001655.1	NC_001655.1	5654	167	7	5661	GCF_000862405.1	Flaviviridae	IV	Hepatitis GB virus B	+	SRSF1
NC_001655.1	NC_001655.1	5788	167	7	5795	GCF_000862405.1	Flaviviridae	IV	Hepatitis GB virus B	+	SRSF1
NC_001655.1	NC_001655.1	5793	167	7	5800	GCF_000862405.1	Flaviviridae	IV	Hepatitis GB virus B	+	SRSF1
NC_001655.1	NC_001655.1	5938	167	7	5945	GCF_000862405.1	Flaviviridae	IV	Hepatitis GB virus B	+	SRSF1
NC_001655.1	NC_001655.1	5974	167	7	5981	GCF_000862405.1	Flaviviridae	IV	Hepatitis GB virus B	+	SRSF1
NC_001655.1	NC_001655.1	6016	167	7	6023	GCF_000862405.1	Flaviviridae	IV	Hepatitis GB virus B	+	SRSF1
NC_001655.1	NC_001655.1	6020	167	7	6027	GCF_000862405.1	Flaviviridae	IV	Hepatitis GB virus B	+	SRSF1
NC_001655.1	NC_001655.1	6178	167	7	6185	GCF_000862405.1	Flaviviridae	IV	Hepatitis GB virus B	+	SRSF1
NC_001655.1	NC_001655.1	6497	167	7	6504	GCF_000862405.1	Flaviviridae	IV	Hepatitis GB virus B	+	SRSF1
NC_001655.1	NC_001655.1	6811	167	7	6818	GCF_000862405.1	Flaviviridae	IV	Hepatitis GB virus B	+	SRSF1
NC_001655.1	NC_001655.1	6849	167	7	6856	GCF_000862405.1	Flaviviridae	IV	Hepatitis GB virus B	+	SRSF1
NC_001655.1	NC_001655.1	6882	167	7	6889	GCF_000862405.1	Flaviviridae	IV	Hepatitis GB virus B	+	SRSF1
NC_001655.1	NC_001655.1	6897	167	7	6904	GCF_000862405.1	Flaviviridae	IV	Hepatitis GB virus B	+	SRSF1
NC_001655.1	NC_001655.1	7170	167	7	7177	GCF_000862405.1	Flaviviridae	IV	Hepatitis GB virus B	+	SRSF1
NC_001655.1	NC_001655.1	7216	167	7	7223	GCF_000862405.1	Flaviviridae	IV	Hepatitis GB virus B	+	SRSF1
NC_001655.1	NC_001655.1	7333	167	7	7340	GCF_000862405.1	Flaviviridae	IV	Hepatitis GB virus B	+	SRSF1
NC_001655.1	NC_001655.1	7387	167	7	7394	GCF_000862405.1	Flaviviridae	IV	Hepatitis GB virus B	+	SRSF1
NC_001655.1	NC_001655.1	7388	167	7	7395	GCF_000862405.1	Flaviviridae	IV	Hepatitis GB virus B	+	SRSF1
NC_001655.1	NC_001655.1	7443	167	7	7450	GCF_000862405.1	Flaviviridae	IV	Hepatitis GB virus B	+	SRSF1
NC_001655.1	NC_001655.1	7576	167	7	7583	GCF_000862405.1	Flaviviridae	IV	Hepatitis GB virus B	+	SRSF1
NC_001655.1	NC_001655.1	7709	167	7	7716	GCF_000862405.1	Flaviviridae	IV	Hepatitis GB virus B	+	SRSF1
NC_001655.1	NC_001655.1	7946	167	7	7953	GCF_000862405.1	Flaviviridae	IV	Hepatitis GB virus B	+	SRSF1
NC_001655.1	NC_001655.1	8040	167	7	8047	GCF_000862405.1	Flaviviridae	IV	Hepatitis GB virus B	+	SRSF1
NC_001655.1	NC_001655.1	8235	167	7	8242	GCF_000862405.1	Flaviviridae	IV	Hepatitis GB virus B	+	SRSF1
NC_001655.1	NC_001655.1	8238	167	7	8245	GCF_000862405.1	Flaviviridae	IV	Hepatitis GB virus B	+	SRSF1
NC_001655.1	NC_001655.1	8447	167	7	8454	GCF_000862405.1	Flaviviridae	IV	Hepatitis GB virus B	+	SRSF1
NC_001655.1	NC_001655.1	8635	167	7	8642	GCF_000862405.1	Flaviviridae	IV	Hepatitis GB virus B	+	SRSF1
NC_001655.1	NC_001655.1	8744	167	7	8751	GCF_000862405.1	Flaviviridae	IV	Hepatitis GB virus B	+	SRSF1
NC_001655.1	NC_001655.1	8802	167	7	8809	GCF_000862405.1	Flaviviridae	IV	Hepatitis GB virus B	+	SRSF1
NC_001655.1	NC_001655.1	8921	167	7	8928	GCF_000862405.1	Flaviviridae	IV	Hepatitis GB virus B	+	SRSF1
NC_001655.1	NC_001655.1	8924	167	7	8931	GCF_000862405.1	Flaviviridae	IV	Hepatitis GB virus B	+	SRSF1
NC_001655.1	NC_001655.1	9112	167	7	9119	GCF_000862405.1	Flaviviridae	IV	Hepatitis GB virus B	+	SRSF1
NC_001655.1	NC_001655.1	9128	167	7	9135	GCF_000862405.1	Flaviviridae	IV	Hepatitis GB virus B	+	SRSF1
NC_001655.1	NC_001655.1	9129	167	7	9136	GCF_000862405.1	Flaviviridae	IV	Hepatitis GB virus B	+	SRSF1
NC_001655.1	NC_001655.1	9367	167	7	9374	GCF_000862405.1	Flaviviridae	IV	Hepatitis GB virus B	+	SRSF1
NC_001655.1	NC_001655.1	25	167	7	32	GCF_000862405.1	Flaviviridae	IV	Hepatitis GB virus B	-	SRSF1
NC_001655.1	NC_001655.1	264	167	7	271	GCF_000862405.1	Flaviviridae	IV	Hepatitis GB virus B	-	SRSF1
NC_001655.1	NC_001655.1	280	167	7	287	GCF_000862405.1	Flaviviridae	IV	Hepatitis GB virus B	-	SRSF1
NC_001655.1	NC_001655.1	468	167	7	475	GCF_000862405.1	Flaviviridae	IV	Hepatitis GB virus B	-	SRSF1
NC_001655.1	NC_001655.1	472	167	7	479	GCF_000862405.1	Flaviviridae	IV	Hepatitis GB virus B	-	SRSF1
NC_001655.1	NC_001655.1	648	167	7	655	GCF_000862405.1	Flaviviridae	IV	Hepatitis GB virus B	-	SRSF1
NC_001655.1	NC_001655.1	714	167	7	721	GCF_000862405.1	Flaviviridae	IV	Hepatitis GB virus B	-	SRSF1
NC_001655.1	NC_001655.1	738	167	7	745	GCF_000862405.1	Flaviviridae	IV	Hepatitis GB virus B	-	SRSF1
NC_001655.1	NC_001655.1	920	167	7	927	GCF_000862405.1	Flaviviridae	IV	Hepatitis GB virus B	-	SRSF1
NC_001655.1	NC_001655.1	945	167	7	952	GCF_000862405.1	Flaviviridae	IV	Hepatitis GB virus B	-	SRSF1
NC_001655.1	NC_001655.1	1177	167	7	1184	GCF_000862405.1	Flaviviridae	IV	Hepatitis GB virus B	-	SRSF1
NC_001655.1	NC_001655.1	1189	167	7	1196	GCF_000862405.1	Flaviviridae	IV	Hepatitis GB virus B	-	SRSF1
NC_001655.1	NC_001655.1	1291	167	7	1298	GCF_000862405.1	Flaviviridae	IV	Hepatitis GB virus B	-	SRSF1
NC_001655.1	NC_001655.1	2005	167	7	2012	GCF_000862405.1	Flaviviridae	IV	Hepatitis GB virus B	-	SRSF1
NC_001655.1	NC_001655.1	2110	167	7	2117	GCF_000862405.1	Flaviviridae	IV	Hepatitis GB virus B	-	SRSF1
NC_001655.1	NC_001655.1	2222	167	7	2229	GCF_000862405.1	Flaviviridae	IV	Hepatitis GB virus B	-	SRSF1
NC_001655.1	NC_001655.1	2257	167	7	2264	GCF_000862405.1	Flaviviridae	IV	Hepatitis GB virus B	-	SRSF1
NC_001655.1	NC_001655.1	2510	167	7	2517	GCF_000862405.1	Flaviviridae	IV	Hepatitis GB virus B	-	SRSF1
NC_001655.1	NC_001655.1	2646	167	7	2653	GCF_000862405.1	Flaviviridae	IV	Hepatitis GB virus B	-	SRSF1
NC_001655.1	NC_001655.1	2892	167	7	2899	GCF_000862405.1	Flaviviridae	IV	Hepatitis GB virus B	-	SRSF1
NC_001655.1	NC_001655.1	3376	167	7	3383	GCF_000862405.1	Flaviviridae	IV	Hepatitis GB virus B	-	SRSF1
NC_001655.1	NC_001655.1	3604	167	7	3611	GCF_000862405.1	Flaviviridae	IV	Hepatitis GB virus B	-	SRSF1
NC_001655.1	NC_001655.1	3738	167	7	3745	GCF_000862405.1	Flaviviridae	IV	Hepatitis GB virus B	-	SRSF1
NC_001655.1	NC_001655.1	3777	167	7	3784	GCF_000862405.1	Flaviviridae	IV	Hepatitis GB virus B	-	SRSF1
NC_001655.1	NC_001655.1	4188	167	7	4195	GCF_000862405.1	Flaviviridae	IV	Hepatitis GB virus B	-	SRSF1
NC_001655.1	NC_001655.1	4315	167	7	4322	GCF_000862405.1	Flaviviridae	IV	Hepatitis GB virus B	-	SRSF1
NC_001655.1	NC_001655.1	4347	167	7	4354	GCF_000862405.1	Flaviviridae	IV	Hepatitis GB virus B	-	SRSF1
NC_001655.1	NC_001655.1	4739	167	7	4746	GCF_000862405.1	Flaviviridae	IV	Hepatitis GB virus B	-	SRSF1
NC_001655.1	NC_001655.1	4786	167	7	4793	GCF_000862405.1	Flaviviridae	IV	Hepatitis GB virus B	-	SRSF1
NC_001655.1	NC_001655.1	5692	167	7	5699	GCF_000862405.1	Flaviviridae	IV	Hepatitis GB virus B	-	SRSF1
NC_001655.1	NC_001655.1	5708	167	7	5715	GCF_000862405.1	Flaviviridae	IV	Hepatitis GB virus B	-	SRSF1
NC_001655.1	NC_001655.1	5749	167	7	5756	GCF_000862405.1	Flaviviridae	IV	Hepatitis GB virus B	-	SRSF1
NC_001655.1	NC_001655.1	5833	167	7	5840	GCF_000862405.1	Flaviviridae	IV	Hepatitis GB virus B	-	SRSF1
NC_001655.1	NC_001655.1	6167	167	7	6174	GCF_000862405.1	Flaviviridae	IV	Hepatitis GB virus B	-	SRSF1
NC_001655.1	NC_001655.1	6435	167	7	6442	GCF_000862405.1	Flaviviridae	IV	Hepatitis GB virus B	-	SRSF1
NC_001655.1	NC_001655.1	6554	167	7	6561	GCF_000862405.1	Flaviviridae	IV	Hepatitis GB virus B	-	SRSF1
NC_001655.1	NC_001655.1	6558	167	7	6565	GCF_000862405.1	Flaviviridae	IV	Hepatitis GB virus B	-	SRSF1
NC_001655.1	NC_001655.1	6734	167	7	6741	GCF_000862405.1	Flaviviridae	IV	Hepatitis GB virus B	-	SRSF1
NC_001655.1	NC_001655.1	6849	167	7	6856	GCF_000862405.1	Flaviviridae	IV	Hepatitis GB virus B	-	SRSF1
NC_001655.1	NC_001655.1	6853	167	7	6860	GCF_000862405.1	Flaviviridae	IV	Hepatitis GB virus B	-	SRSF1
NC_001655.1	NC_001655.1	6889	167	7	6896	GCF_000862405.1	Flaviviridae	IV	Hepatitis GB virus B	-	SRSF1
NC_001655.1	NC_001655.1	7377	167	7	7384	GCF_000862405.1	Flaviviridae	IV	Hepatitis GB virus B	-	SRSF1
NC_001655.1	NC_001655.1	7514	167	7	7521	GCF_000862405.1	Flaviviridae	IV	Hepatitis GB virus B	-	SRSF1
NC_001655.1	NC_001655.1	7715	167	7	7722	GCF_000862405.1	Flaviviridae	IV	Hepatitis GB virus B	-	SRSF1
NC_001655.1	NC_001655.1	8085	167	7	8092	GCF_000862405.1	Flaviviridae	IV	Hepatitis GB virus B	-	SRSF1
NC_001655.1	NC_001655.1	8114	167	7	8121	GCF_000862405.1	Flaviviridae	IV	Hepatitis GB virus B	-	SRSF1
NC_001655.1	NC_001655.1	8219	167	7	8226	GCF_000862405.1	Flaviviridae	IV	Hepatitis GB virus B	-	SRSF1
NC_001655.1	NC_001655.1	8353	167	7	8360	GCF_000862405.1	Flaviviridae	IV	Hepatitis GB virus B	-	SRSF1
NC_001655.1	NC_001655.1	8483	167	7	8490	GCF_000862405.1	Flaviviridae	IV	Hepatitis GB virus B	-	SRSF1
NC_001655.1	NC_001655.1	8807	167	7	8814	GCF_000862405.1	Flaviviridae	IV	Hepatitis GB virus B	-	SRSF1
NC_001655.1	NC_001655.1	8817	167	7	8824	GCF_000862405.1	Flaviviridae	IV	Hepatitis GB virus B	-	SRSF1
NC_001655.1	NC_001655.1	9267	167	7	9274	GCF_000862405.1	Flaviviridae	IV	Hepatitis GB virus B	-	SRSF1
NC_003675.1	NC_003675.1	1455	167	7	1462	GCF_000862425.1	Flaviviridae	IV	Rio Bravo virus	+	SRSF1
NC_003675.1	NC_003675.1	1628	167	7	1635	GCF_000862425.1	Flaviviridae	IV	Rio Bravo virus	+	SRSF1
NC_003675.1	NC_003675.1	2292	167	7	2299	GCF_000862425.1	Flaviviridae	IV	Rio Bravo virus	+	SRSF1
NC_003675.1	NC_003675.1	2859	167	7	2866	GCF_000862425.1	Flaviviridae	IV	Rio Bravo virus	+	SRSF1
NC_003675.1	NC_003675.1	3069	167	7	3076	GCF_000862425.1	Flaviviridae	IV	Rio Bravo virus	+	SRSF1
NC_003675.1	NC_003675.1	3493	167	7	3500	GCF_000862425.1	Flaviviridae	IV	Rio Bravo virus	+	SRSF1
NC_003675.1	NC_003675.1	4231	167	7	4238	GCF_000862425.1	Flaviviridae	IV	Rio Bravo virus	+	SRSF1
NC_003675.1	NC_003675.1	5150	167	7	5157	GCF_000862425.1	Flaviviridae	IV	Rio Bravo virus	+	SRSF1
NC_003675.1	NC_003675.1	5768	167	7	5775	GCF_000862425.1	Flaviviridae	IV	Rio Bravo virus	+	SRSF1
NC_003675.1	NC_003675.1	6512	167	7	6519	GCF_000862425.1	Flaviviridae	IV	Rio Bravo virus	+	SRSF1
NC_003675.1	NC_003675.1	6986	167	7	6993	GCF_000862425.1	Flaviviridae	IV	Rio Bravo virus	+	SRSF1
NC_003675.1	NC_003675.1	7066	167	7	7073	GCF_000862425.1	Flaviviridae	IV	Rio Bravo virus	+	SRSF1
NC_003675.1	NC_003675.1	7376	167	7	7383	GCF_000862425.1	Flaviviridae	IV	Rio Bravo virus	+	SRSF1
NC_003675.1	NC_003675.1	7698	167	7	7705	GCF_000862425.1	Flaviviridae	IV	Rio Bravo virus	+	SRSF1
NC_003675.1	NC_003675.1	7721	167	7	7728	GCF_000862425.1	Flaviviridae	IV	Rio Bravo virus	+	SRSF1
NC_003675.1	NC_003675.1	8868	167	7	8875	GCF_000862425.1	Flaviviridae	IV	Rio Bravo virus	+	SRSF1
NC_003675.1	NC_003675.1	9618	167	7	9625	GCF_000862425.1	Flaviviridae	IV	Rio Bravo virus	+	SRSF1
NC_003675.1	NC_003675.1	450	167	7	457	GCF_000862425.1	Flaviviridae	IV	Rio Bravo virus	-	SRSF1
NC_003675.1	NC_003675.1	1432	167	7	1439	GCF_000862425.1	Flaviviridae	IV	Rio Bravo virus	-	SRSF1
NC_003675.1	NC_003675.1	2185	167	7	2192	GCF_000862425.1	Flaviviridae	IV	Rio Bravo virus	-	SRSF1
NC_003675.1	NC_003675.1	2435	167	7	2442	GCF_000862425.1	Flaviviridae	IV	Rio Bravo virus	-	SRSF1
NC_003675.1	NC_003675.1	2761	167	7	2768	GCF_000862425.1	Flaviviridae	IV	Rio Bravo virus	-	SRSF1
NC_003675.1	NC_003675.1	3115	167	7	3122	GCF_000862425.1	Flaviviridae	IV	Rio Bravo virus	-	SRSF1
NC_003675.1	NC_003675.1	3147	167	7	3154	GCF_000862425.1	Flaviviridae	IV	Rio Bravo virus	-	SRSF1
NC_003675.1	NC_003675.1	3591	167	7	3598	GCF_000862425.1	Flaviviridae	IV	Rio Bravo virus	-	SRSF1
NC_003675.1	NC_003675.1	5003	167	7	5010	GCF_000862425.1	Flaviviridae	IV	Rio Bravo virus	-	SRSF1
NC_003675.1	NC_003675.1	5505	167	7	5512	GCF_000862425.1	Flaviviridae	IV	Rio Bravo virus	-	SRSF1
NC_003675.1	NC_003675.1	5624	167	7	5631	GCF_000862425.1	Flaviviridae	IV	Rio Bravo virus	-	SRSF1
NC_003675.1	NC_003675.1	5902	167	7	5909	GCF_000862425.1	Flaviviridae	IV	Rio Bravo virus	-	SRSF1
NC_003675.1	NC_003675.1	6640	167	7	6647	GCF_000862425.1	Flaviviridae	IV	Rio Bravo virus	-	SRSF1
NC_003675.1	NC_003675.1	6668	167	7	6675	GCF_000862425.1	Flaviviridae	IV	Rio Bravo virus	-	SRSF1
NC_003675.1	NC_003675.1	7465	167	7	7472	GCF_000862425.1	Flaviviridae	IV	Rio Bravo virus	-	SRSF1
NC_003675.1	NC_003675.1	7838	167	7	7845	GCF_000862425.1	Flaviviridae	IV	Rio Bravo virus	-	SRSF1
NC_003675.1	NC_003675.1	7841	167	7	7848	GCF_000862425.1	Flaviviridae	IV	Rio Bravo virus	-	SRSF1
NC_003675.1	NC_003675.1	9073	167	7	9080	GCF_000862425.1	Flaviviridae	IV	Rio Bravo virus	-	SRSF1
NC_003675.1	NC_003675.1	9919	167	7	9926	GCF_000862425.1	Flaviviridae	IV	Rio Bravo virus	-	SRSF1
NC_003899.1	NC_003899.1	386	167	7	393	GCF_000862705.1	Togaviridae	IV	Eastern equine encephalitis virus	+	SRSF1
NC_003899.1	NC_003899.1	1230	167	7	1237	GCF_000862705.1	Togaviridae	IV	Eastern equine encephalitis virus	+	SRSF1
NC_003899.1	NC_003899.1	1366	167	7	1373	GCF_000862705.1	Togaviridae	IV	Eastern equine encephalitis virus	+	SRSF1
NC_003899.1	NC_003899.1	1470	167	7	1477	GCF_000862705.1	Togaviridae	IV	Eastern equine encephalitis virus	+	SRSF1
NC_003899.1	NC_003899.1	1809	167	7	1816	GCF_000862705.1	Togaviridae	IV	Eastern equine encephalitis virus	+	SRSF1
NC_003899.1	NC_003899.1	1968	167	7	1975	GCF_000862705.1	Togaviridae	IV	Eastern equine encephalitis virus	+	SRSF1
NC_003899.1	NC_003899.1	2082	167	7	2089	GCF_000862705.1	Togaviridae	IV	Eastern equine encephalitis virus	+	SRSF1
NC_003899.1	NC_003899.1	2115	167	7	2122	GCF_000862705.1	Togaviridae	IV	Eastern equine encephalitis virus	+	SRSF1
NC_003899.1	NC_003899.1	2314	167	7	2321	GCF_000862705.1	Togaviridae	IV	Eastern equine encephalitis virus	+	SRSF1
NC_003899.1	NC_003899.1	2330	167	7	2337	GCF_000862705.1	Togaviridae	IV	Eastern equine encephalitis virus	+	SRSF1
NC_003899.1	NC_003899.1	2375	167	7	2382	GCF_000862705.1	Togaviridae	IV	Eastern equine encephalitis virus	+	SRSF1
NC_003899.1	NC_003899.1	2772	167	7	2779	GCF_000862705.1	Togaviridae	IV	Eastern equine encephalitis virus	+	SRSF1
NC_003899.1	NC_003899.1	3243	167	7	3250	GCF_000862705.1	Togaviridae	IV	Eastern equine encephalitis virus	+	SRSF1
NC_003899.1	NC_003899.1	3368	167	7	3375	GCF_000862705.1	Togaviridae	IV	Eastern equine encephalitis virus	+	SRSF1
NC_003899.1	NC_003899.1	4045	167	7	4052	GCF_000862705.1	Togaviridae	IV	Eastern equine encephalitis virus	+	SRSF1
NC_003899.1	NC_003899.1	4086	167	7	4093	GCF_000862705.1	Togaviridae	IV	Eastern equine encephalitis virus	+	SRSF1
NC_003899.1	NC_003899.1	4601	167	7	4608	GCF_000862705.1	Togaviridae	IV	Eastern equine encephalitis virus	+	SRSF1
NC_003899.1	NC_003899.1	4969	167	7	4976	GCF_000862705.1	Togaviridae	IV	Eastern equine encephalitis virus	+	SRSF1
NC_003899.1	NC_003899.1	4972	167	7	4979	GCF_000862705.1	Togaviridae	IV	Eastern equine encephalitis virus	+	SRSF1
NC_003899.1	NC_003899.1	5094	167	7	5101	GCF_000862705.1	Togaviridae	IV	Eastern equine encephalitis virus	+	SRSF1
NC_003899.1	NC_003899.1	5215	167	7	5222	GCF_000862705.1	Togaviridae	IV	Eastern equine encephalitis virus	+	SRSF1
NC_003899.1	NC_003899.1	5551	167	7	5558	GCF_000862705.1	Togaviridae	IV	Eastern equine encephalitis virus	+	SRSF1
NC_003899.1	NC_003899.1	5750	167	7	5757	GCF_000862705.1	Togaviridae	IV	Eastern equine encephalitis virus	+	SRSF1
NC_003899.1	NC_003899.1	5789	167	7	5796	GCF_000862705.1	Togaviridae	IV	Eastern equine encephalitis virus	+	SRSF1
NC_003899.1	NC_003899.1	5808	167	7	5815	GCF_000862705.1	Togaviridae	IV	Eastern equine encephalitis virus	+	SRSF1
NC_003899.1	NC_003899.1	5810	167	7	5817	GCF_000862705.1	Togaviridae	IV	Eastern equine encephalitis virus	+	SRSF1
NC_003899.1	NC_003899.1	5881	167	7	5888	GCF_000862705.1	Togaviridae	IV	Eastern equine encephalitis virus	+	SRSF1
NC_003899.1	NC_003899.1	6100	167	7	6107	GCF_000862705.1	Togaviridae	IV	Eastern equine encephalitis virus	+	SRSF1
NC_003899.1	NC_003899.1	6159	167	7	6166	GCF_000862705.1	Togaviridae	IV	Eastern equine encephalitis virus	+	SRSF1
NC_003899.1	NC_003899.1	6281	167	7	6288	GCF_000862705.1	Togaviridae	IV	Eastern equine encephalitis virus	+	SRSF1
NC_003899.1	NC_003899.1	6592	167	7	6599	GCF_000862705.1	Togaviridae	IV	Eastern equine encephalitis virus	+	SRSF1
NC_003899.1	NC_003899.1	6972	167	7	6979	GCF_000862705.1	Togaviridae	IV	Eastern equine encephalitis virus	+	SRSF1
NC_003899.1	NC_003899.1	7075	167	7	7082	GCF_000862705.1	Togaviridae	IV	Eastern equine encephalitis virus	+	SRSF1
NC_003899.1	NC_003899.1	7080	167	7	7087	GCF_000862705.1	Togaviridae	IV	Eastern equine encephalitis virus	+	SRSF1
NC_003899.1	NC_003899.1	7144	167	7	7151	GCF_000862705.1	Togaviridae	IV	Eastern equine encephalitis virus	+	SRSF1
NC_003899.1	NC_003899.1	7218	167	7	7225	GCF_000862705.1	Togaviridae	IV	Eastern equine encephalitis virus	+	SRSF1
NC_003899.1	NC_003899.1	7767	167	7	7774	GCF_000862705.1	Togaviridae	IV	Eastern equine encephalitis virus	+	SRSF1
NC_003899.1	NC_003899.1	7780	167	7	7787	GCF_000862705.1	Togaviridae	IV	Eastern equine encephalitis virus	+	SRSF1
NC_003899.1	NC_003899.1	7783	167	7	7790	GCF_000862705.1	Togaviridae	IV	Eastern equine encephalitis virus	+	SRSF1
NC_003899.1	NC_003899.1	7822	167	7	7829	GCF_000862705.1	Togaviridae	IV	Eastern equine encephalitis virus	+	SRSF1
NC_003899.1	NC_003899.1	7994	167	7	8001	GCF_000862705.1	Togaviridae	IV	Eastern equine encephalitis virus	+	SRSF1
NC_003899.1	NC_003899.1	8108	167	7	8115	GCF_000862705.1	Togaviridae	IV	Eastern equine encephalitis virus	+	SRSF1
NC_003899.1	NC_003899.1	8197	167	7	8204	GCF_000862705.1	Togaviridae	IV	Eastern equine encephalitis virus	+	SRSF1
NC_003899.1	NC_003899.1	8205	167	7	8212	GCF_000862705.1	Togaviridae	IV	Eastern equine encephalitis virus	+	SRSF1
NC_003899.1	NC_003899.1	8428	167	7	8435	GCF_000862705.1	Togaviridae	IV	Eastern equine encephalitis virus	+	SRSF1
NC_003899.1	NC_003899.1	8635	167	7	8642	GCF_000862705.1	Togaviridae	IV	Eastern equine encephalitis virus	+	SRSF1
NC_003899.1	NC_003899.1	8682	167	7	8689	GCF_000862705.1	Togaviridae	IV	Eastern equine encephalitis virus	+	SRSF1
NC_003899.1	NC_003899.1	8837	167	7	8844	GCF_000862705.1	Togaviridae	IV	Eastern equine encephalitis virus	+	SRSF1
NC_003899.1	NC_003899.1	8868	167	7	8875	GCF_000862705.1	Togaviridae	IV	Eastern equine encephalitis virus	+	SRSF1
NC_003899.1	NC_003899.1	9077	167	7	9084	GCF_000862705.1	Togaviridae	IV	Eastern equine encephalitis virus	+	SRSF1
NC_003899.1	NC_003899.1	9127	167	7	9134	GCF_000862705.1	Togaviridae	IV	Eastern equine encephalitis virus	+	SRSF1
NC_003899.1	NC_003899.1	9416	167	7	9423	GCF_000862705.1	Togaviridae	IV	Eastern equine encephalitis virus	+	SRSF1
NC_003899.1	NC_003899.1	9605	167	7	9612	GCF_000862705.1	Togaviridae	IV	Eastern equine encephalitis virus	+	SRSF1
NC_003899.1	NC_003899.1	9808	167	7	9815	GCF_000862705.1	Togaviridae	IV	Eastern equine encephalitis virus	+	SRSF1
NC_003899.1	NC_003899.1	9981	167	7	9988	GCF_000862705.1	Togaviridae	IV	Eastern equine encephalitis virus	+	SRSF1
NC_003899.1	NC_003899.1	9984	167	7	9991	GCF_000862705.1	Togaviridae	IV	Eastern equine encephalitis virus	+	SRSF1
NC_003899.1	NC_003899.1	10318	167	7	10325	GCF_000862705.1	Togaviridae	IV	Eastern equine encephalitis virus	+	SRSF1
NC_003899.1	NC_003899.1	10450	167	7	10457	GCF_000862705.1	Togaviridae	IV	Eastern equine encephalitis virus	+	SRSF1
NC_003899.1	NC_003899.1	10702	167	7	10709	GCF_000862705.1	Togaviridae	IV	Eastern equine encephalitis virus	+	SRSF1
NC_003899.1	NC_003899.1	10778	167	7	10785	GCF_000862705.1	Togaviridae	IV	Eastern equine encephalitis virus	+	SRSF1
NC_003899.1	NC_003899.1	10787	167	7	10794	GCF_000862705.1	Togaviridae	IV	Eastern equine encephalitis virus	+	SRSF1
NC_003899.1	NC_003899.1	10791	167	7	10798	GCF_000862705.1	Togaviridae	IV	Eastern equine encephalitis virus	+	SRSF1
NC_003899.1	NC_003899.1	11428	167	7	11435	GCF_000862705.1	Togaviridae	IV	Eastern equine encephalitis virus	+	SRSF1
NC_003899.1	NC_003899.1	881	167	7	888	GCF_000862705.1	Togaviridae	IV	Eastern equine encephalitis virus	-	SRSF1
NC_003899.1	NC_003899.1	966	167	7	973	GCF_000862705.1	Togaviridae	IV	Eastern equine encephalitis virus	-	SRSF1
NC_003899.1	NC_003899.1	1219	167	7	1226	GCF_000862705.1	Togaviridae	IV	Eastern equine encephalitis virus	-	SRSF1
NC_003899.1	NC_003899.1	1350	167	7	1357	GCF_000862705.1	Togaviridae	IV	Eastern equine encephalitis virus	-	SRSF1
NC_003899.1	NC_003899.1	1494	167	7	1501	GCF_000862705.1	Togaviridae	IV	Eastern equine encephalitis virus	-	SRSF1
NC_003899.1	NC_003899.1	1684	167	7	1691	GCF_000862705.1	Togaviridae	IV	Eastern equine encephalitis virus	-	SRSF1
NC_003899.1	NC_003899.1	1701	167	7	1708	GCF_000862705.1	Togaviridae	IV	Eastern equine encephalitis virus	-	SRSF1
NC_003899.1	NC_003899.1	1723	167	7	1730	GCF_000862705.1	Togaviridae	IV	Eastern equine encephalitis virus	-	SRSF1
NC_003899.1	NC_003899.1	1745	167	7	1752	GCF_000862705.1	Togaviridae	IV	Eastern equine encephalitis virus	-	SRSF1
NC_003899.1	NC_003899.1	1771	167	7	1778	GCF_000862705.1	Togaviridae	IV	Eastern equine encephalitis virus	-	SRSF1
NC_003899.1	NC_003899.1	2442	167	7	2449	GCF_000862705.1	Togaviridae	IV	Eastern equine encephalitis virus	-	SRSF1
NC_003899.1	NC_003899.1	2460	167	7	2467	GCF_000862705.1	Togaviridae	IV	Eastern equine encephalitis virus	-	SRSF1
NC_003899.1	NC_003899.1	2541	167	7	2548	GCF_000862705.1	Togaviridae	IV	Eastern equine encephalitis virus	-	SRSF1
NC_003899.1	NC_003899.1	3033	167	7	3040	GCF_000862705.1	Togaviridae	IV	Eastern equine encephalitis virus	-	SRSF1
NC_003899.1	NC_003899.1	3401	167	7	3408	GCF_000862705.1	Togaviridae	IV	Eastern equine encephalitis virus	-	SRSF1
NC_003899.1	NC_003899.1	3471	167	7	3478	GCF_000862705.1	Togaviridae	IV	Eastern equine encephalitis virus	-	SRSF1
NC_003899.1	NC_003899.1	3698	167	7	3705	GCF_000862705.1	Togaviridae	IV	Eastern equine encephalitis virus	-	SRSF1
NC_003899.1	NC_003899.1	3888	167	7	3895	GCF_000862705.1	Togaviridae	IV	Eastern equine encephalitis virus	-	SRSF1
NC_003899.1	NC_003899.1	4450	167	7	4457	GCF_000862705.1	Togaviridae	IV	Eastern equine encephalitis virus	-	SRSF1
NC_003899.1	NC_003899.1	4524	167	7	4531	GCF_000862705.1	Togaviridae	IV	Eastern equine encephalitis virus	-	SRSF1
NC_003899.1	NC_003899.1	4593	167	7	4600	GCF_000862705.1	Togaviridae	IV	Eastern equine encephalitis virus	-	SRSF1
NC_003899.1	NC_003899.1	4619	167	7	4626	GCF_000862705.1	Togaviridae	IV	Eastern equine encephalitis virus	-	SRSF1
NC_003899.1	NC_003899.1	5513	167	7	5520	GCF_000862705.1	Togaviridae	IV	Eastern equine encephalitis virus	-	SRSF1
NC_003899.1	NC_003899.1	5568	167	7	5575	GCF_000862705.1	Togaviridae	IV	Eastern equine encephalitis virus	-	SRSF1
NC_003899.1	NC_003899.1	5726	167	7	5733	GCF_000862705.1	Togaviridae	IV	Eastern equine encephalitis virus	-	SRSF1
NC_003899.1	NC_003899.1	5843	167	7	5850	GCF_000862705.1	Togaviridae	IV	Eastern equine encephalitis virus	-	SRSF1
NC_003899.1	NC_003899.1	5858	167	7	5865	GCF_000862705.1	Togaviridae	IV	Eastern equine encephalitis virus	-	SRSF1
NC_003899.1	NC_003899.1	5860	167	7	5867	GCF_000862705.1	Togaviridae	IV	Eastern equine encephalitis virus	-	SRSF1
NC_003899.1	NC_003899.1	5888	167	7	5895	GCF_000862705.1	Togaviridae	IV	Eastern equine encephalitis virus	-	SRSF1
NC_003899.1	NC_003899.1	6117	167	7	6124	GCF_000862705.1	Togaviridae	IV	Eastern equine encephalitis virus	-	SRSF1
NC_003899.1	NC_003899.1	6453	167	7	6460	GCF_000862705.1	Togaviridae	IV	Eastern equine encephalitis virus	-	SRSF1
NC_003899.1	NC_003899.1	6699	167	7	6706	GCF_000862705.1	Togaviridae	IV	Eastern equine encephalitis virus	-	SRSF1
NC_003899.1	NC_003899.1	7067	167	7	7074	GCF_000862705.1	Togaviridae	IV	Eastern equine encephalitis virus	-	SRSF1
NC_003899.1	NC_003899.1	7582	167	7	7589	GCF_000862705.1	Togaviridae	IV	Eastern equine encephalitis virus	-	SRSF1
NC_003899.1	NC_003899.1	7623	167	7	7630	GCF_000862705.1	Togaviridae	IV	Eastern equine encephalitis virus	-	SRSF1
NC_003899.1	NC_003899.1	7625	167	7	7632	GCF_000862705.1	Togaviridae	IV	Eastern equine encephalitis virus	-	SRSF1
NC_003899.1	NC_003899.1	7628	167	7	7635	GCF_000862705.1	Togaviridae	IV	Eastern equine encephalitis virus	-	SRSF1
NC_003899.1	NC_003899.1	8524	167	7	8531	GCF_000862705.1	Togaviridae	IV	Eastern equine encephalitis virus	-	SRSF1
NC_003899.1	NC_003899.1	8598	167	7	8605	GCF_000862705.1	Togaviridae	IV	Eastern equine encephalitis virus	-	SRSF1
NC_003899.1	NC_003899.1	8753	167	7	8760	GCF_000862705.1	Togaviridae	IV	Eastern equine encephalitis virus	-	SRSF1
NC_003899.1	NC_003899.1	8896	167	7	8903	GCF_000862705.1	Togaviridae	IV	Eastern equine encephalitis virus	-	SRSF1
NC_003899.1	NC_003899.1	9253	167	7	9260	GCF_000862705.1	Togaviridae	IV	Eastern equine encephalitis virus	-	SRSF1
NC_003899.1	NC_003899.1	9338	167	7	9345	GCF_000862705.1	Togaviridae	IV	Eastern equine encephalitis virus	-	SRSF1
NC_003899.1	NC_003899.1	9356	167	7	9363	GCF_000862705.1	Togaviridae	IV	Eastern equine encephalitis virus	-	SRSF1
NC_003899.1	NC_003899.1	9572	167	7	9579	GCF_000862705.1	Togaviridae	IV	Eastern equine encephalitis virus	-	SRSF1
NC_003899.1	NC_003899.1	9700	167	7	9707	GCF_000862705.1	Togaviridae	IV	Eastern equine encephalitis virus	-	SRSF1
NC_003899.1	NC_003899.1	9982	167	7	9989	GCF_000862705.1	Togaviridae	IV	Eastern equine encephalitis virus	-	SRSF1
NC_003899.1	NC_003899.1	10302	167	7	10309	GCF_000862705.1	Togaviridae	IV	Eastern equine encephalitis virus	-	SRSF1
NC_003899.1	NC_003899.1	10374	167	7	10381	GCF_000862705.1	Togaviridae	IV	Eastern equine encephalitis virus	-	SRSF1
NC_003899.1	NC_003899.1	10449	167	7	10456	GCF_000862705.1	Togaviridae	IV	Eastern equine encephalitis virus	-	SRSF1
NC_003899.1	NC_003899.1	10709	167	7	10716	GCF_000862705.1	Togaviridae	IV	Eastern equine encephalitis virus	-	SRSF1
NC_003899.1	NC_003899.1	10750	167	7	10757	GCF_000862705.1	Togaviridae	IV	Eastern equine encephalitis virus	-	SRSF1
NC_003899.1	NC_003899.1	11034	167	7	11041	GCF_000862705.1	Togaviridae	IV	Eastern equine encephalitis virus	-	SRSF1
NC_003899.1	NC_003899.1	11158	167	7	11165	GCF_000862705.1	Togaviridae	IV	Eastern equine encephalitis virus	-	SRSF1
NC_001479.1	NC_001479.1	7	167	7	14	GCF_000862985.1	Picornaviridae	IV	Encephalomyocarditis virus	+	SRSF1
NC_001479.1	NC_001479.1	535	167	7	542	GCF_000862985.1	Picornaviridae	IV	Encephalomyocarditis virus	+	SRSF1
NC_001479.1	NC_001479.1	734	167	7	741	GCF_000862985.1	Picornaviridae	IV	Encephalomyocarditis virus	+	SRSF1
NC_001479.1	NC_001479.1	783	167	7	790	GCF_000862985.1	Picornaviridae	IV	Encephalomyocarditis virus	+	SRSF1
NC_001479.1	NC_001479.1	784	167	7	791	GCF_000862985.1	Picornaviridae	IV	Encephalomyocarditis virus	+	SRSF1
NC_001479.1	NC_001479.1	1416	167	7	1423	GCF_000862985.1	Picornaviridae	IV	Encephalomyocarditis virus	+	SRSF1
NC_001479.1	NC_001479.1	1539	167	7	1546	GCF_000862985.1	Picornaviridae	IV	Encephalomyocarditis virus	+	SRSF1
NC_001479.1	NC_001479.1	1543	167	7	1550	GCF_000862985.1	Picornaviridae	IV	Encephalomyocarditis virus	+	SRSF1
NC_001479.1	NC_001479.1	1609	167	7	1616	GCF_000862985.1	Picornaviridae	IV	Encephalomyocarditis virus	+	SRSF1
NC_001479.1	NC_001479.1	2323	167	7	2330	GCF_000862985.1	Picornaviridae	IV	Encephalomyocarditis virus	+	SRSF1
NC_001479.1	NC_001479.1	2602	167	7	2609	GCF_000862985.1	Picornaviridae	IV	Encephalomyocarditis virus	+	SRSF1
NC_001479.1	NC_001479.1	2647	167	7	2654	GCF_000862985.1	Picornaviridae	IV	Encephalomyocarditis virus	+	SRSF1
NC_001479.1	NC_001479.1	2690	167	7	2697	GCF_000862985.1	Picornaviridae	IV	Encephalomyocarditis virus	+	SRSF1
NC_001479.1	NC_001479.1	2920	167	7	2927	GCF_000862985.1	Picornaviridae	IV	Encephalomyocarditis virus	+	SRSF1
NC_001479.1	NC_001479.1	3213	167	7	3220	GCF_000862985.1	Picornaviridae	IV	Encephalomyocarditis virus	+	SRSF1
NC_001479.1	NC_001479.1	3737	167	7	3744	GCF_000862985.1	Picornaviridae	IV	Encephalomyocarditis virus	+	SRSF1
NC_001479.1	NC_001479.1	3861	167	7	3868	GCF_000862985.1	Picornaviridae	IV	Encephalomyocarditis virus	+	SRSF1
NC_001479.1	NC_001479.1	4302	167	7	4309	GCF_000862985.1	Picornaviridae	IV	Encephalomyocarditis virus	+	SRSF1
NC_001479.1	NC_001479.1	4735	167	7	4742	GCF_000862985.1	Picornaviridae	IV	Encephalomyocarditis virus	+	SRSF1
NC_001479.1	NC_001479.1	4765	167	7	4772	GCF_000862985.1	Picornaviridae	IV	Encephalomyocarditis virus	+	SRSF1
NC_001479.1	NC_001479.1	4774	167	7	4781	GCF_000862985.1	Picornaviridae	IV	Encephalomyocarditis virus	+	SRSF1
NC_001479.1	NC_001479.1	4776	167	7	4783	GCF_000862985.1	Picornaviridae	IV	Encephalomyocarditis virus	+	SRSF1
NC_001479.1	NC_001479.1	4837	167	7	4844	GCF_000862985.1	Picornaviridae	IV	Encephalomyocarditis virus	+	SRSF1
NC_001479.1	NC_001479.1	4862	167	7	4869	GCF_000862985.1	Picornaviridae	IV	Encephalomyocarditis virus	+	SRSF1
NC_001479.1	NC_001479.1	4863	167	7	4870	GCF_000862985.1	Picornaviridae	IV	Encephalomyocarditis virus	+	SRSF1
NC_001479.1	NC_001479.1	5367	167	7	5374	GCF_000862985.1	Picornaviridae	IV	Encephalomyocarditis virus	+	SRSF1
NC_001479.1	NC_001479.1	6043	167	7	6050	GCF_000862985.1	Picornaviridae	IV	Encephalomyocarditis virus	+	SRSF1
NC_001479.1	NC_001479.1	6132	167	7	6139	GCF_000862985.1	Picornaviridae	IV	Encephalomyocarditis virus	+	SRSF1
NC_001479.1	NC_001479.1	6299	167	7	6306	GCF_000862985.1	Picornaviridae	IV	Encephalomyocarditis virus	+	SRSF1
NC_001479.1	NC_001479.1	6389	167	7	6396	GCF_000862985.1	Picornaviridae	IV	Encephalomyocarditis virus	+	SRSF1
NC_001479.1	NC_001479.1	6392	167	7	6399	GCF_000862985.1	Picornaviridae	IV	Encephalomyocarditis virus	+	SRSF1
NC_001479.1	NC_001479.1	6520	167	7	6527	GCF_000862985.1	Picornaviridae	IV	Encephalomyocarditis virus	+	SRSF1
NC_001479.1	NC_001479.1	6657	167	7	6664	GCF_000862985.1	Picornaviridae	IV	Encephalomyocarditis virus	+	SRSF1
NC_001479.1	NC_001479.1	6658	167	7	6665	GCF_000862985.1	Picornaviridae	IV	Encephalomyocarditis virus	+	SRSF1
NC_001479.1	NC_001479.1	276	167	7	283	GCF_000862985.1	Picornaviridae	IV	Encephalomyocarditis virus	-	SRSF1
NC_001479.1	NC_001479.1	615	167	7	622	GCF_000862985.1	Picornaviridae	IV	Encephalomyocarditis virus	-	SRSF1
NC_001479.1	NC_001479.1	1170	167	7	1177	GCF_000862985.1	Picornaviridae	IV	Encephalomyocarditis virus	-	SRSF1
NC_001479.1	NC_001479.1	1171	167	7	1178	GCF_000862985.1	Picornaviridae	IV	Encephalomyocarditis virus	-	SRSF1
NC_001479.1	NC_001479.1	1172	167	7	1179	GCF_000862985.1	Picornaviridae	IV	Encephalomyocarditis virus	-	SRSF1
NC_001479.1	NC_001479.1	1204	167	7	1211	GCF_000862985.1	Picornaviridae	IV	Encephalomyocarditis virus	-	SRSF1
NC_001479.1	NC_001479.1	1255	167	7	1262	GCF_000862985.1	Picornaviridae	IV	Encephalomyocarditis virus	-	SRSF1
NC_001479.1	NC_001479.1	1401	167	7	1408	GCF_000862985.1	Picornaviridae	IV	Encephalomyocarditis virus	-	SRSF1
NC_001479.1	NC_001479.1	1436	167	7	1443	GCF_000862985.1	Picornaviridae	IV	Encephalomyocarditis virus	-	SRSF1
NC_001479.1	NC_001479.1	1529	167	7	1536	GCF_000862985.1	Picornaviridae	IV	Encephalomyocarditis virus	-	SRSF1
NC_001479.1	NC_001479.1	1530	167	7	1537	GCF_000862985.1	Picornaviridae	IV	Encephalomyocarditis virus	-	SRSF1
NC_001479.1	NC_001479.1	2277	167	7	2284	GCF_000862985.1	Picornaviridae	IV	Encephalomyocarditis virus	-	SRSF1
NC_001479.1	NC_001479.1	2966	167	7	2973	GCF_000862985.1	Picornaviridae	IV	Encephalomyocarditis virus	-	SRSF1
NC_001479.1	NC_001479.1	2991	167	7	2998	GCF_000862985.1	Picornaviridae	IV	Encephalomyocarditis virus	-	SRSF1
NC_001479.1	NC_001479.1	2992	167	7	2999	GCF_000862985.1	Picornaviridae	IV	Encephalomyocarditis virus	-	SRSF1
NC_001479.1	NC_001479.1	3054	167	7	3061	GCF_000862985.1	Picornaviridae	IV	Encephalomyocarditis virus	-	SRSF1
NC_001479.1	NC_001479.1	3064	167	7	3071	GCF_000862985.1	Picornaviridae	IV	Encephalomyocarditis virus	-	SRSF1
NC_001479.1	NC_001479.1	3067	167	7	3074	GCF_000862985.1	Picornaviridae	IV	Encephalomyocarditis virus	-	SRSF1
NC_001479.1	NC_001479.1	3093	167	7	3100	GCF_000862985.1	Picornaviridae	IV	Encephalomyocarditis virus	-	SRSF1
NC_001479.1	NC_001479.1	3274	167	7	3281	GCF_000862985.1	Picornaviridae	IV	Encephalomyocarditis virus	-	SRSF1
NC_001479.1	NC_001479.1	3362	167	7	3369	GCF_000862985.1	Picornaviridae	IV	Encephalomyocarditis virus	-	SRSF1
NC_001479.1	NC_001479.1	3594	167	7	3601	GCF_000862985.1	Picornaviridae	IV	Encephalomyocarditis virus	-	SRSF1
NC_001479.1	NC_001479.1	3870	167	7	3877	GCF_000862985.1	Picornaviridae	IV	Encephalomyocarditis virus	-	SRSF1
NC_001479.1	NC_001479.1	3967	167	7	3974	GCF_000862985.1	Picornaviridae	IV	Encephalomyocarditis virus	-	SRSF1
NC_001479.1	NC_001479.1	3971	167	7	3978	GCF_000862985.1	Picornaviridae	IV	Encephalomyocarditis virus	-	SRSF1
NC_001479.1	NC_001479.1	4908	167	7	4915	GCF_000862985.1	Picornaviridae	IV	Encephalomyocarditis virus	-	SRSF1
NC_001479.1	NC_001479.1	4953	167	7	4960	GCF_000862985.1	Picornaviridae	IV	Encephalomyocarditis virus	-	SRSF1
NC_001479.1	NC_001479.1	5181	167	7	5188	GCF_000862985.1	Picornaviridae	IV	Encephalomyocarditis virus	-	SRSF1
NC_001479.1	NC_001479.1	5424	167	7	5431	GCF_000862985.1	Picornaviridae	IV	Encephalomyocarditis virus	-	SRSF1
NC_001479.1	NC_001479.1	6257	167	7	6264	GCF_000862985.1	Picornaviridae	IV	Encephalomyocarditis virus	-	SRSF1
NC_001479.1	NC_001479.1	6285	167	7	6292	GCF_000862985.1	Picornaviridae	IV	Encephalomyocarditis virus	-	SRSF1
NC_001479.1	NC_001479.1	6286	167	7	6293	GCF_000862985.1	Picornaviridae	IV	Encephalomyocarditis virus	-	SRSF1
NC_001479.1	NC_001479.1	6289	167	7	6296	GCF_000862985.1	Picornaviridae	IV	Encephalomyocarditis virus	-	SRSF1
NC_001479.1	NC_001479.1	6297	167	7	6304	GCF_000862985.1	Picornaviridae	IV	Encephalomyocarditis virus	-	SRSF1
NC_001479.1	NC_001479.1	6496	167	7	6503	GCF_000862985.1	Picornaviridae	IV	Encephalomyocarditis virus	-	SRSF1
NC_001479.1	NC_001479.1	6629	167	7	6636	GCF_000862985.1	Picornaviridae	IV	Encephalomyocarditis virus	-	SRSF1
NC_001479.1	NC_001479.1	6761	167	7	6768	GCF_000862985.1	Picornaviridae	IV	Encephalomyocarditis virus	-	SRSF1
NC_001479.1	NC_001479.1	7045	167	7	7052	GCF_000862985.1	Picornaviridae	IV	Encephalomyocarditis virus	-	SRSF1
NC_001479.1	NC_001479.1	7821	167	7	7828	GCF_000862985.1	Picornaviridae	IV	Encephalomyocarditis virus	-	SRSF1
NC_001512.1	NC_001512.1	276	167	7	283	GCF_000863005.1	Togaviridae	IV	O'nyong-nyong virus	+	SRSF1
NC_001512.1	NC_001512.1	331	167	7	338	GCF_000863005.1	Togaviridae	IV	O'nyong-nyong virus	+	SRSF1
NC_001512.1	NC_001512.1	387	167	7	394	GCF_000863005.1	Togaviridae	IV	O'nyong-nyong virus	+	SRSF1
NC_001512.1	NC_001512.1	542	167	7	549	GCF_000863005.1	Togaviridae	IV	O'nyong-nyong virus	+	SRSF1
NC_001512.1	NC_001512.1	803	167	7	810	GCF_000863005.1	Togaviridae	IV	O'nyong-nyong virus	+	SRSF1
NC_001512.1	NC_001512.1	1004	167	7	1011	GCF_000863005.1	Togaviridae	IV	O'nyong-nyong virus	+	SRSF1
NC_001512.1	NC_001512.1	1538	167	7	1545	GCF_000863005.1	Togaviridae	IV	O'nyong-nyong virus	+	SRSF1
NC_001512.1	NC_001512.1	1671	167	7	1678	GCF_000863005.1	Togaviridae	IV	O'nyong-nyong virus	+	SRSF1
NC_001512.1	NC_001512.1	1897	167	7	1904	GCF_000863005.1	Togaviridae	IV	O'nyong-nyong virus	+	SRSF1
NC_001512.1	NC_001512.1	1916	167	7	1923	GCF_000863005.1	Togaviridae	IV	O'nyong-nyong virus	+	SRSF1
NC_001512.1	NC_001512.1	2010	167	7	2017	GCF_000863005.1	Togaviridae	IV	O'nyong-nyong virus	+	SRSF1
NC_001512.1	NC_001512.1	2013	167	7	2020	GCF_000863005.1	Togaviridae	IV	O'nyong-nyong virus	+	SRSF1
NC_001512.1	NC_001512.1	2157	167	7	2164	GCF_000863005.1	Togaviridae	IV	O'nyong-nyong virus	+	SRSF1
NC_001512.1	NC_001512.1	2196	167	7	2203	GCF_000863005.1	Togaviridae	IV	O'nyong-nyong virus	+	SRSF1
NC_001512.1	NC_001512.1	2199	167	7	2206	GCF_000863005.1	Togaviridae	IV	O'nyong-nyong virus	+	SRSF1
NC_001512.1	NC_001512.1	2737	167	7	2744	GCF_000863005.1	Togaviridae	IV	O'nyong-nyong virus	+	SRSF1
NC_001512.1	NC_001512.1	2738	167	7	2745	GCF_000863005.1	Togaviridae	IV	O'nyong-nyong virus	+	SRSF1
NC_001512.1	NC_001512.1	2763	167	7	2770	GCF_000863005.1	Togaviridae	IV	O'nyong-nyong virus	+	SRSF1
NC_001512.1	NC_001512.1	2796	167	7	2803	GCF_000863005.1	Togaviridae	IV	O'nyong-nyong virus	+	SRSF1
NC_001512.1	NC_001512.1	2994	167	7	3001	GCF_000863005.1	Togaviridae	IV	O'nyong-nyong virus	+	SRSF1
NC_001512.1	NC_001512.1	3490	167	7	3497	GCF_000863005.1	Togaviridae	IV	O'nyong-nyong virus	+	SRSF1
NC_001512.1	NC_001512.1	3872	167	7	3879	GCF_000863005.1	Togaviridae	IV	O'nyong-nyong virus	+	SRSF1
NC_001512.1	NC_001512.1	4150	167	7	4157	GCF_000863005.1	Togaviridae	IV	O'nyong-nyong virus	+	SRSF1
NC_001512.1	NC_001512.1	4151	167	7	4158	GCF_000863005.1	Togaviridae	IV	O'nyong-nyong virus	+	SRSF1
NC_001512.1	NC_001512.1	4464	167	7	4471	GCF_000863005.1	Togaviridae	IV	O'nyong-nyong virus	+	SRSF1
NC_001512.1	NC_001512.1	4842	167	7	4849	GCF_000863005.1	Togaviridae	IV	O'nyong-nyong virus	+	SRSF1
NC_001512.1	NC_001512.1	5057	167	7	5064	GCF_000863005.1	Togaviridae	IV	O'nyong-nyong virus	+	SRSF1
NC_001512.1	NC_001512.1	5276	167	7	5283	GCF_000863005.1	Togaviridae	IV	O'nyong-nyong virus	+	SRSF1
NC_001512.1	NC_001512.1	5427	167	7	5434	GCF_000863005.1	Togaviridae	IV	O'nyong-nyong virus	+	SRSF1
NC_001512.1	NC_001512.1	5431	167	7	5438	GCF_000863005.1	Togaviridae	IV	O'nyong-nyong virus	+	SRSF1
NC_001512.1	NC_001512.1	5615	167	7	5622	GCF_000863005.1	Togaviridae	IV	O'nyong-nyong virus	+	SRSF1
NC_001512.1	NC_001512.1	6064	167	7	6071	GCF_000863005.1	Togaviridae	IV	O'nyong-nyong virus	+	SRSF1
NC_001512.1	NC_001512.1	6093	167	7	6100	GCF_000863005.1	Togaviridae	IV	O'nyong-nyong virus	+	SRSF1
NC_001512.1	NC_001512.1	6328	167	7	6335	GCF_000863005.1	Togaviridae	IV	O'nyong-nyong virus	+	SRSF1
NC_001512.1	NC_001512.1	6695	167	7	6702	GCF_000863005.1	Togaviridae	IV	O'nyong-nyong virus	+	SRSF1
NC_001512.1	NC_001512.1	6874	167	7	6881	GCF_000863005.1	Togaviridae	IV	O'nyong-nyong virus	+	SRSF1
NC_001512.1	NC_001512.1	6875	167	7	6882	GCF_000863005.1	Togaviridae	IV	O'nyong-nyong virus	+	SRSF1
NC_001512.1	NC_001512.1	7036	167	7	7043	GCF_000863005.1	Togaviridae	IV	O'nyong-nyong virus	+	SRSF1
NC_001512.1	NC_001512.1	7059	167	7	7066	GCF_000863005.1	Togaviridae	IV	O'nyong-nyong virus	+	SRSF1
NC_001512.1	NC_001512.1	7608	167	7	7615	GCF_000863005.1	Togaviridae	IV	O'nyong-nyong virus	+	SRSF1
NC_001512.1	NC_001512.1	7720	167	7	7727	GCF_000863005.1	Togaviridae	IV	O'nyong-nyong virus	+	SRSF1
NC_001512.1	NC_001512.1	7849	167	7	7856	GCF_000863005.1	Togaviridae	IV	O'nyong-nyong virus	+	SRSF1
NC_001512.1	NC_001512.1	8238	167	7	8245	GCF_000863005.1	Togaviridae	IV	O'nyong-nyong virus	+	SRSF1
NC_001512.1	NC_001512.1	8283	167	7	8290	GCF_000863005.1	Togaviridae	IV	O'nyong-nyong virus	+	SRSF1
NC_001512.1	NC_001512.1	8355	167	7	8362	GCF_000863005.1	Togaviridae	IV	O'nyong-nyong virus	+	SRSF1
NC_001512.1	NC_001512.1	8514	167	7	8521	GCF_000863005.1	Togaviridae	IV	O'nyong-nyong virus	+	SRSF1
NC_001512.1	NC_001512.1	8908	167	7	8915	GCF_000863005.1	Togaviridae	IV	O'nyong-nyong virus	+	SRSF1
NC_001512.1	NC_001512.1	9069	167	7	9076	GCF_000863005.1	Togaviridae	IV	O'nyong-nyong virus	+	SRSF1
NC_001512.1	NC_001512.1	9074	167	7	9081	GCF_000863005.1	Togaviridae	IV	O'nyong-nyong virus	+	SRSF1
NC_001512.1	NC_001512.1	9365	167	7	9372	GCF_000863005.1	Togaviridae	IV	O'nyong-nyong virus	+	SRSF1
NC_001512.1	NC_001512.1	9366	167	7	9373	GCF_000863005.1	Togaviridae	IV	O'nyong-nyong virus	+	SRSF1
NC_001512.1	NC_001512.1	9367	167	7	9374	GCF_000863005.1	Togaviridae	IV	O'nyong-nyong virus	+	SRSF1
NC_001512.1	NC_001512.1	9532	167	7	9539	GCF_000863005.1	Togaviridae	IV	O'nyong-nyong virus	+	SRSF1
NC_001512.1	NC_001512.1	9683	167	7	9690	GCF_000863005.1	Togaviridae	IV	O'nyong-nyong virus	+	SRSF1
NC_001512.1	NC_001512.1	10121	167	7	10128	GCF_000863005.1	Togaviridae	IV	O'nyong-nyong virus	+	SRSF1
NC_001512.1	NC_001512.1	10556	167	7	10563	GCF_000863005.1	Togaviridae	IV	O'nyong-nyong virus	+	SRSF1
NC_001512.1	NC_001512.1	10581	167	7	10588	GCF_000863005.1	Togaviridae	IV	O'nyong-nyong virus	+	SRSF1
NC_001512.1	NC_001512.1	10668	167	7	10675	GCF_000863005.1	Togaviridae	IV	O'nyong-nyong virus	+	SRSF1
NC_001512.1	NC_001512.1	10671	167	7	10678	GCF_000863005.1	Togaviridae	IV	O'nyong-nyong virus	+	SRSF1
NC_001512.1	NC_001512.1	11078	167	7	11085	GCF_000863005.1	Togaviridae	IV	O'nyong-nyong virus	+	SRSF1
NC_001512.1	NC_001512.1	11795	167	7	11802	GCF_000863005.1	Togaviridae	IV	O'nyong-nyong virus	+	SRSF1
NC_001512.1	NC_001512.1	33	167	7	40	GCF_000863005.1	Togaviridae	IV	O'nyong-nyong virus	-	SRSF1
NC_001512.1	NC_001512.1	667	167	7	674	GCF_000863005.1	Togaviridae	IV	O'nyong-nyong virus	-	SRSF1
NC_001512.1	NC_001512.1	754	167	7	761	GCF_000863005.1	Togaviridae	IV	O'nyong-nyong virus	-	SRSF1
NC_001512.1	NC_001512.1	838	167	7	845	GCF_000863005.1	Togaviridae	IV	O'nyong-nyong virus	-	SRSF1
NC_001512.1	NC_001512.1	1157	167	7	1164	GCF_000863005.1	Togaviridae	IV	O'nyong-nyong virus	-	SRSF1
NC_001512.1	NC_001512.1	1237	167	7	1244	GCF_000863005.1	Togaviridae	IV	O'nyong-nyong virus	-	SRSF1
NC_001512.1	NC_001512.1	1707	167	7	1714	GCF_000863005.1	Togaviridae	IV	O'nyong-nyong virus	-	SRSF1
NC_001512.1	NC_001512.1	2145	167	7	2152	GCF_000863005.1	Togaviridae	IV	O'nyong-nyong virus	-	SRSF1
NC_001512.1	NC_001512.1	2392	167	7	2399	GCF_000863005.1	Togaviridae	IV	O'nyong-nyong virus	-	SRSF1
NC_001512.1	NC_001512.1	2462	167	7	2469	GCF_000863005.1	Togaviridae	IV	O'nyong-nyong virus	-	SRSF1
NC_001512.1	NC_001512.1	2463	167	7	2470	GCF_000863005.1	Togaviridae	IV	O'nyong-nyong virus	-	SRSF1
NC_001512.1	NC_001512.1	2759	167	7	2766	GCF_000863005.1	Togaviridae	IV	O'nyong-nyong virus	-	SRSF1
NC_001512.1	NC_001512.1	3124	167	7	3131	GCF_000863005.1	Togaviridae	IV	O'nyong-nyong virus	-	SRSF1
NC_001512.1	NC_001512.1	3314	167	7	3321	GCF_000863005.1	Togaviridae	IV	O'nyong-nyong virus	-	SRSF1
NC_001512.1	NC_001512.1	3572	167	7	3579	GCF_000863005.1	Togaviridae	IV	O'nyong-nyong virus	-	SRSF1
NC_001512.1	NC_001512.1	4792	167	7	4799	GCF_000863005.1	Togaviridae	IV	O'nyong-nyong virus	-	SRSF1
NC_001512.1	NC_001512.1	4888	167	7	4895	GCF_000863005.1	Togaviridae	IV	O'nyong-nyong virus	-	SRSF1
NC_001512.1	NC_001512.1	4954	167	7	4961	GCF_000863005.1	Togaviridae	IV	O'nyong-nyong virus	-	SRSF1
NC_001512.1	NC_001512.1	5735	167	7	5742	GCF_000863005.1	Togaviridae	IV	O'nyong-nyong virus	-	SRSF1
NC_001512.1	NC_001512.1	5764	167	7	5771	GCF_000863005.1	Togaviridae	IV	O'nyong-nyong virus	-	SRSF1
NC_001512.1	NC_001512.1	5872	167	7	5879	GCF_000863005.1	Togaviridae	IV	O'nyong-nyong virus	-	SRSF1
NC_001512.1	NC_001512.1	6085	167	7	6092	GCF_000863005.1	Togaviridae	IV	O'nyong-nyong virus	-	SRSF1
NC_001512.1	NC_001512.1	6401	167	7	6408	GCF_000863005.1	Togaviridae	IV	O'nyong-nyong virus	-	SRSF1
NC_001512.1	NC_001512.1	6511	167	7	6518	GCF_000863005.1	Togaviridae	IV	O'nyong-nyong virus	-	SRSF1
NC_001512.1	NC_001512.1	6861	167	7	6868	GCF_000863005.1	Togaviridae	IV	O'nyong-nyong virus	-	SRSF1
NC_001512.1	NC_001512.1	6986	167	7	6993	GCF_000863005.1	Togaviridae	IV	O'nyong-nyong virus	-	SRSF1
NC_001512.1	NC_001512.1	7324	167	7	7331	GCF_000863005.1	Togaviridae	IV	O'nyong-nyong virus	-	SRSF1
NC_001512.1	NC_001512.1	7364	167	7	7371	GCF_000863005.1	Togaviridae	IV	O'nyong-nyong virus	-	SRSF1
NC_001512.1	NC_001512.1	7677	167	7	7684	GCF_000863005.1	Togaviridae	IV	O'nyong-nyong virus	-	SRSF1
NC_001512.1	NC_001512.1	7678	167	7	7685	GCF_000863005.1	Togaviridae	IV	O'nyong-nyong virus	-	SRSF1
NC_001512.1	NC_001512.1	7751	167	7	7758	GCF_000863005.1	Togaviridae	IV	O'nyong-nyong virus	-	SRSF1
NC_001512.1	NC_001512.1	7903	167	7	7910	GCF_000863005.1	Togaviridae	IV	O'nyong-nyong virus	-	SRSF1
NC_001512.1	NC_001512.1	7956	167	7	7963	GCF_000863005.1	Togaviridae	IV	O'nyong-nyong virus	-	SRSF1
NC_001512.1	NC_001512.1	8713	167	7	8720	GCF_000863005.1	Togaviridae	IV	O'nyong-nyong virus	-	SRSF1
NC_001512.1	NC_001512.1	9066	167	7	9073	GCF_000863005.1	Togaviridae	IV	O'nyong-nyong virus	-	SRSF1
NC_001512.1	NC_001512.1	9091	167	7	9098	GCF_000863005.1	Togaviridae	IV	O'nyong-nyong virus	-	SRSF1
NC_001512.1	NC_001512.1	9815	167	7	9822	GCF_000863005.1	Togaviridae	IV	O'nyong-nyong virus	-	SRSF1
NC_001512.1	NC_001512.1	9822	167	7	9829	GCF_000863005.1	Togaviridae	IV	O'nyong-nyong virus	-	SRSF1
NC_001512.1	NC_001512.1	9931	167	7	9938	GCF_000863005.1	Togaviridae	IV	O'nyong-nyong virus	-	SRSF1
NC_001512.1	NC_001512.1	10050	167	7	10057	GCF_000863005.1	Togaviridae	IV	O'nyong-nyong virus	-	SRSF1
NC_001512.1	NC_001512.1	10824	167	7	10831	GCF_000863005.1	Togaviridae	IV	O'nyong-nyong virus	-	SRSF1
NC_001512.1	NC_001512.1	11025	167	7	11032	GCF_000863005.1	Togaviridae	IV	O'nyong-nyong virus	-	SRSF1
NC_001512.1	NC_001512.1	11497	167	7	11504	GCF_000863005.1	Togaviridae	IV	O'nyong-nyong virus	-	SRSF1
NC_001545.2	NC_001545.2	68	167	7	75	GCF_000863025.1	Matonaviridae	IV	Rubella virus	+	SRSF1
NC_001545.2	NC_001545.2	72	167	7	79	GCF_000863025.1	Matonaviridae	IV	Rubella virus	+	SRSF1
NC_001545.2	NC_001545.2	92	167	7	99	GCF_000863025.1	Matonaviridae	IV	Rubella virus	+	SRSF1
NC_001545.2	NC_001545.2	178	167	7	185	GCF_000863025.1	Matonaviridae	IV	Rubella virus	+	SRSF1
NC_001545.2	NC_001545.2	237	167	7	244	GCF_000863025.1	Matonaviridae	IV	Rubella virus	+	SRSF1
NC_001545.2	NC_001545.2	266	167	7	273	GCF_000863025.1	Matonaviridae	IV	Rubella virus	+	SRSF1
NC_001545.2	NC_001545.2	364	167	7	371	GCF_000863025.1	Matonaviridae	IV	Rubella virus	+	SRSF1
NC_001545.2	NC_001545.2	461	167	7	468	GCF_000863025.1	Matonaviridae	IV	Rubella virus	+	SRSF1
NC_001545.2	NC_001545.2	471	167	7	478	GCF_000863025.1	Matonaviridae	IV	Rubella virus	+	SRSF1
NC_001545.2	NC_001545.2	475	167	7	482	GCF_000863025.1	Matonaviridae	IV	Rubella virus	+	SRSF1
NC_001545.2	NC_001545.2	512	167	7	519	GCF_000863025.1	Matonaviridae	IV	Rubella virus	+	SRSF1
NC_001545.2	NC_001545.2	523	167	7	530	GCF_000863025.1	Matonaviridae	IV	Rubella virus	+	SRSF1
NC_001545.2	NC_001545.2	638	167	7	645	GCF_000863025.1	Matonaviridae	IV	Rubella virus	+	SRSF1
NC_001545.2	NC_001545.2	706	167	7	713	GCF_000863025.1	Matonaviridae	IV	Rubella virus	+	SRSF1
NC_001545.2	NC_001545.2	707	167	7	714	GCF_000863025.1	Matonaviridae	IV	Rubella virus	+	SRSF1
NC_001545.2	NC_001545.2	717	167	7	724	GCF_000863025.1	Matonaviridae	IV	Rubella virus	+	SRSF1
NC_001545.2	NC_001545.2	729	167	7	736	GCF_000863025.1	Matonaviridae	IV	Rubella virus	+	SRSF1
NC_001545.2	NC_001545.2	740	167	7	747	GCF_000863025.1	Matonaviridae	IV	Rubella virus	+	SRSF1
NC_001545.2	NC_001545.2	757	167	7	764	GCF_000863025.1	Matonaviridae	IV	Rubella virus	+	SRSF1
NC_001545.2	NC_001545.2	794	167	7	801	GCF_000863025.1	Matonaviridae	IV	Rubella virus	+	SRSF1
NC_001545.2	NC_001545.2	801	167	7	808	GCF_000863025.1	Matonaviridae	IV	Rubella virus	+	SRSF1
NC_001545.2	NC_001545.2	803	167	7	810	GCF_000863025.1	Matonaviridae	IV	Rubella virus	+	SRSF1
NC_001545.2	NC_001545.2	817	167	7	824	GCF_000863025.1	Matonaviridae	IV	Rubella virus	+	SRSF1
NC_001545.2	NC_001545.2	839	167	7	846	GCF_000863025.1	Matonaviridae	IV	Rubella virus	+	SRSF1
NC_001545.2	NC_001545.2	907	167	7	914	GCF_000863025.1	Matonaviridae	IV	Rubella virus	+	SRSF1
NC_001545.2	NC_001545.2	911	167	7	918	GCF_000863025.1	Matonaviridae	IV	Rubella virus	+	SRSF1
NC_001545.2	NC_001545.2	955	167	7	962	GCF_000863025.1	Matonaviridae	IV	Rubella virus	+	SRSF1
NC_001545.2	NC_001545.2	960	167	7	967	GCF_000863025.1	Matonaviridae	IV	Rubella virus	+	SRSF1
NC_001545.2	NC_001545.2	1030	167	7	1037	GCF_000863025.1	Matonaviridae	IV	Rubella virus	+	SRSF1
NC_001545.2	NC_001545.2	1181	167	7	1188	GCF_000863025.1	Matonaviridae	IV	Rubella virus	+	SRSF1
NC_001545.2	NC_001545.2	1215	167	7	1222	GCF_000863025.1	Matonaviridae	IV	Rubella virus	+	SRSF1
NC_001545.2	NC_001545.2	1267	167	7	1274	GCF_000863025.1	Matonaviridae	IV	Rubella virus	+	SRSF1
NC_001545.2	NC_001545.2	1274	167	7	1281	GCF_000863025.1	Matonaviridae	IV	Rubella virus	+	SRSF1
NC_001545.2	NC_001545.2	1355	167	7	1362	GCF_000863025.1	Matonaviridae	IV	Rubella virus	+	SRSF1
NC_001545.2	NC_001545.2	1383	167	7	1390	GCF_000863025.1	Matonaviridae	IV	Rubella virus	+	SRSF1
NC_001545.2	NC_001545.2	1412	167	7	1419	GCF_000863025.1	Matonaviridae	IV	Rubella virus	+	SRSF1
NC_001545.2	NC_001545.2	1422	167	7	1429	GCF_000863025.1	Matonaviridae	IV	Rubella virus	+	SRSF1
NC_001545.2	NC_001545.2	1442	167	7	1449	GCF_000863025.1	Matonaviridae	IV	Rubella virus	+	SRSF1
NC_001545.2	NC_001545.2	1463	167	7	1470	GCF_000863025.1	Matonaviridae	IV	Rubella virus	+	SRSF1
NC_001545.2	NC_001545.2	1479	167	7	1486	GCF_000863025.1	Matonaviridae	IV	Rubella virus	+	SRSF1
NC_001545.2	NC_001545.2	1537	167	7	1544	GCF_000863025.1	Matonaviridae	IV	Rubella virus	+	SRSF1
NC_001545.2	NC_001545.2	1549	167	7	1556	GCF_000863025.1	Matonaviridae	IV	Rubella virus	+	SRSF1
NC_001545.2	NC_001545.2	1550	167	7	1557	GCF_000863025.1	Matonaviridae	IV	Rubella virus	+	SRSF1
NC_001545.2	NC_001545.2	1570	167	7	1577	GCF_000863025.1	Matonaviridae	IV	Rubella virus	+	SRSF1
NC_001545.2	NC_001545.2	1571	167	7	1578	GCF_000863025.1	Matonaviridae	IV	Rubella virus	+	SRSF1
NC_001545.2	NC_001545.2	1574	167	7	1581	GCF_000863025.1	Matonaviridae	IV	Rubella virus	+	SRSF1
NC_001545.2	NC_001545.2	1602	167	7	1609	GCF_000863025.1	Matonaviridae	IV	Rubella virus	+	SRSF1
NC_001545.2	NC_001545.2	1619	167	7	1626	GCF_000863025.1	Matonaviridae	IV	Rubella virus	+	SRSF1
NC_001545.2	NC_001545.2	1631	167	7	1638	GCF_000863025.1	Matonaviridae	IV	Rubella virus	+	SRSF1
NC_001545.2	NC_001545.2	1665	167	7	1672	GCF_000863025.1	Matonaviridae	IV	Rubella virus	+	SRSF1
NC_001545.2	NC_001545.2	1672	167	7	1679	GCF_000863025.1	Matonaviridae	IV	Rubella virus	+	SRSF1
NC_001545.2	NC_001545.2	1695	167	7	1702	GCF_000863025.1	Matonaviridae	IV	Rubella virus	+	SRSF1
NC_001545.2	NC_001545.2	1698	167	7	1705	GCF_000863025.1	Matonaviridae	IV	Rubella virus	+	SRSF1
NC_001545.2	NC_001545.2	1699	167	7	1706	GCF_000863025.1	Matonaviridae	IV	Rubella virus	+	SRSF1
NC_001545.2	NC_001545.2	1711	167	7	1718	GCF_000863025.1	Matonaviridae	IV	Rubella virus	+	SRSF1
NC_001545.2	NC_001545.2	1713	167	7	1720	GCF_000863025.1	Matonaviridae	IV	Rubella virus	+	SRSF1
NC_001545.2	NC_001545.2	1715	167	7	1722	GCF_000863025.1	Matonaviridae	IV	Rubella virus	+	SRSF1
NC_001545.2	NC_001545.2	1716	167	7	1723	GCF_000863025.1	Matonaviridae	IV	Rubella virus	+	SRSF1
NC_001545.2	NC_001545.2	1726	167	7	1733	GCF_000863025.1	Matonaviridae	IV	Rubella virus	+	SRSF1
NC_001545.2	NC_001545.2	1748	167	7	1755	GCF_000863025.1	Matonaviridae	IV	Rubella virus	+	SRSF1
NC_001545.2	NC_001545.2	1751	167	7	1758	GCF_000863025.1	Matonaviridae	IV	Rubella virus	+	SRSF1
NC_001545.2	NC_001545.2	1758	167	7	1765	GCF_000863025.1	Matonaviridae	IV	Rubella virus	+	SRSF1
NC_001545.2	NC_001545.2	1783	167	7	1790	GCF_000863025.1	Matonaviridae	IV	Rubella virus	+	SRSF1
NC_001545.2	NC_001545.2	1784	167	7	1791	GCF_000863025.1	Matonaviridae	IV	Rubella virus	+	SRSF1
NC_001545.2	NC_001545.2	1832	167	7	1839	GCF_000863025.1	Matonaviridae	IV	Rubella virus	+	SRSF1
NC_001545.2	NC_001545.2	1859	167	7	1866	GCF_000863025.1	Matonaviridae	IV	Rubella virus	+	SRSF1
NC_001545.2	NC_001545.2	1863	167	7	1870	GCF_000863025.1	Matonaviridae	IV	Rubella virus	+	SRSF1
NC_001545.2	NC_001545.2	1886	167	7	1893	GCF_000863025.1	Matonaviridae	IV	Rubella virus	+	SRSF1
NC_001545.2	NC_001545.2	1925	167	7	1932	GCF_000863025.1	Matonaviridae	IV	Rubella virus	+	SRSF1
NC_001545.2	NC_001545.2	1933	167	7	1940	GCF_000863025.1	Matonaviridae	IV	Rubella virus	+	SRSF1
NC_001545.2	NC_001545.2	1940	167	7	1947	GCF_000863025.1	Matonaviridae	IV	Rubella virus	+	SRSF1
NC_001545.2	NC_001545.2	1991	167	7	1998	GCF_000863025.1	Matonaviridae	IV	Rubella virus	+	SRSF1
NC_001545.2	NC_001545.2	2111	167	7	2118	GCF_000863025.1	Matonaviridae	IV	Rubella virus	+	SRSF1
NC_001545.2	NC_001545.2	2125	167	7	2132	GCF_000863025.1	Matonaviridae	IV	Rubella virus	+	SRSF1
NC_001545.2	NC_001545.2	2126	167	7	2133	GCF_000863025.1	Matonaviridae	IV	Rubella virus	+	SRSF1
NC_001545.2	NC_001545.2	2165	167	7	2172	GCF_000863025.1	Matonaviridae	IV	Rubella virus	+	SRSF1
NC_001545.2	NC_001545.2	2180	167	7	2187	GCF_000863025.1	Matonaviridae	IV	Rubella virus	+	SRSF1
NC_001545.2	NC_001545.2	2209	167	7	2216	GCF_000863025.1	Matonaviridae	IV	Rubella virus	+	SRSF1
NC_001545.2	NC_001545.2	2210	167	7	2217	GCF_000863025.1	Matonaviridae	IV	Rubella virus	+	SRSF1
NC_001545.2	NC_001545.2	2217	167	7	2224	GCF_000863025.1	Matonaviridae	IV	Rubella virus	+	SRSF1
NC_001545.2	NC_001545.2	2220	167	7	2227	GCF_000863025.1	Matonaviridae	IV	Rubella virus	+	SRSF1
NC_001545.2	NC_001545.2	2225	167	7	2232	GCF_000863025.1	Matonaviridae	IV	Rubella virus	+	SRSF1
NC_001545.2	NC_001545.2	2228	167	7	2235	GCF_000863025.1	Matonaviridae	IV	Rubella virus	+	SRSF1
NC_001545.2	NC_001545.2	2230	167	7	2237	GCF_000863025.1	Matonaviridae	IV	Rubella virus	+	SRSF1
NC_001545.2	NC_001545.2	2232	167	7	2239	GCF_000863025.1	Matonaviridae	IV	Rubella virus	+	SRSF1
NC_001545.2	NC_001545.2	2235	167	7	2242	GCF_000863025.1	Matonaviridae	IV	Rubella virus	+	SRSF1
NC_001545.2	NC_001545.2	2266	167	7	2273	GCF_000863025.1	Matonaviridae	IV	Rubella virus	+	SRSF1
NC_001545.2	NC_001545.2	2278	167	7	2285	GCF_000863025.1	Matonaviridae	IV	Rubella virus	+	SRSF1
NC_001545.2	NC_001545.2	2280	167	7	2287	GCF_000863025.1	Matonaviridae	IV	Rubella virus	+	SRSF1
NC_001545.2	NC_001545.2	2291	167	7	2298	GCF_000863025.1	Matonaviridae	IV	Rubella virus	+	SRSF1
NC_001545.2	NC_001545.2	2298	167	7	2305	GCF_000863025.1	Matonaviridae	IV	Rubella virus	+	SRSF1
NC_001545.2	NC_001545.2	2305	167	7	2312	GCF_000863025.1	Matonaviridae	IV	Rubella virus	+	SRSF1
NC_001545.2	NC_001545.2	2320	167	7	2327	GCF_000863025.1	Matonaviridae	IV	Rubella virus	+	SRSF1
NC_001545.2	NC_001545.2	2325	167	7	2332	GCF_000863025.1	Matonaviridae	IV	Rubella virus	+	SRSF1
NC_001545.2	NC_001545.2	2332	167	7	2339	GCF_000863025.1	Matonaviridae	IV	Rubella virus	+	SRSF1
NC_001545.2	NC_001545.2	2362	167	7	2369	GCF_000863025.1	Matonaviridae	IV	Rubella virus	+	SRSF1
NC_001545.2	NC_001545.2	2363	167	7	2370	GCF_000863025.1	Matonaviridae	IV	Rubella virus	+	SRSF1
NC_001545.2	NC_001545.2	2364	167	7	2371	GCF_000863025.1	Matonaviridae	IV	Rubella virus	+	SRSF1
NC_001545.2	NC_001545.2	2371	167	7	2378	GCF_000863025.1	Matonaviridae	IV	Rubella virus	+	SRSF1
NC_001545.2	NC_001545.2	2372	167	7	2379	GCF_000863025.1	Matonaviridae	IV	Rubella virus	+	SRSF1
NC_001545.2	NC_001545.2	2416	167	7	2423	GCF_000863025.1	Matonaviridae	IV	Rubella virus	+	SRSF1
NC_001545.2	NC_001545.2	2425	167	7	2432	GCF_000863025.1	Matonaviridae	IV	Rubella virus	+	SRSF1
NC_001545.2	NC_001545.2	2479	167	7	2486	GCF_000863025.1	Matonaviridae	IV	Rubella virus	+	SRSF1
NC_001545.2	NC_001545.2	2483	167	7	2490	GCF_000863025.1	Matonaviridae	IV	Rubella virus	+	SRSF1
NC_001545.2	NC_001545.2	2484	167	7	2491	GCF_000863025.1	Matonaviridae	IV	Rubella virus	+	SRSF1
NC_001545.2	NC_001545.2	2492	167	7	2499	GCF_000863025.1	Matonaviridae	IV	Rubella virus	+	SRSF1
NC_001545.2	NC_001545.2	2523	167	7	2530	GCF_000863025.1	Matonaviridae	IV	Rubella virus	+	SRSF1
NC_001545.2	NC_001545.2	2527	167	7	2534	GCF_000863025.1	Matonaviridae	IV	Rubella virus	+	SRSF1
NC_001545.2	NC_001545.2	2528	167	7	2535	GCF_000863025.1	Matonaviridae	IV	Rubella virus	+	SRSF1
NC_001545.2	NC_001545.2	2625	167	7	2632	GCF_000863025.1	Matonaviridae	IV	Rubella virus	+	SRSF1
NC_001545.2	NC_001545.2	2646	167	7	2653	GCF_000863025.1	Matonaviridae	IV	Rubella virus	+	SRSF1
NC_001545.2	NC_001545.2	2656	167	7	2663	GCF_000863025.1	Matonaviridae	IV	Rubella virus	+	SRSF1
NC_001545.2	NC_001545.2	2660	167	7	2667	GCF_000863025.1	Matonaviridae	IV	Rubella virus	+	SRSF1
NC_001545.2	NC_001545.2	2681	167	7	2688	GCF_000863025.1	Matonaviridae	IV	Rubella virus	+	SRSF1
NC_001545.2	NC_001545.2	2721	167	7	2728	GCF_000863025.1	Matonaviridae	IV	Rubella virus	+	SRSF1
NC_001545.2	NC_001545.2	2723	167	7	2730	GCF_000863025.1	Matonaviridae	IV	Rubella virus	+	SRSF1
NC_001545.2	NC_001545.2	2726	167	7	2733	GCF_000863025.1	Matonaviridae	IV	Rubella virus	+	SRSF1
NC_001545.2	NC_001545.2	2743	167	7	2750	GCF_000863025.1	Matonaviridae	IV	Rubella virus	+	SRSF1
NC_001545.2	NC_001545.2	2750	167	7	2757	GCF_000863025.1	Matonaviridae	IV	Rubella virus	+	SRSF1
NC_001545.2	NC_001545.2	2788	167	7	2795	GCF_000863025.1	Matonaviridae	IV	Rubella virus	+	SRSF1
NC_001545.2	NC_001545.2	2808	167	7	2815	GCF_000863025.1	Matonaviridae	IV	Rubella virus	+	SRSF1
NC_001545.2	NC_001545.2	2810	167	7	2817	GCF_000863025.1	Matonaviridae	IV	Rubella virus	+	SRSF1
NC_001545.2	NC_001545.2	2818	167	7	2825	GCF_000863025.1	Matonaviridae	IV	Rubella virus	+	SRSF1
NC_001545.2	NC_001545.2	2882	167	7	2889	GCF_000863025.1	Matonaviridae	IV	Rubella virus	+	SRSF1
NC_001545.2	NC_001545.2	2908	167	7	2915	GCF_000863025.1	Matonaviridae	IV	Rubella virus	+	SRSF1
NC_001545.2	NC_001545.2	2918	167	7	2925	GCF_000863025.1	Matonaviridae	IV	Rubella virus	+	SRSF1
NC_001545.2	NC_001545.2	2951	167	7	2958	GCF_000863025.1	Matonaviridae	IV	Rubella virus	+	SRSF1
NC_001545.2	NC_001545.2	2956	167	7	2963	GCF_000863025.1	Matonaviridae	IV	Rubella virus	+	SRSF1
NC_001545.2	NC_001545.2	2988	167	7	2995	GCF_000863025.1	Matonaviridae	IV	Rubella virus	+	SRSF1
NC_001545.2	NC_001545.2	2991	167	7	2998	GCF_000863025.1	Matonaviridae	IV	Rubella virus	+	SRSF1
NC_001545.2	NC_001545.2	3025	167	7	3032	GCF_000863025.1	Matonaviridae	IV	Rubella virus	+	SRSF1
NC_001545.2	NC_001545.2	3049	167	7	3056	GCF_000863025.1	Matonaviridae	IV	Rubella virus	+	SRSF1
NC_001545.2	NC_001545.2	3050	167	7	3057	GCF_000863025.1	Matonaviridae	IV	Rubella virus	+	SRSF1
NC_001545.2	NC_001545.2	3062	167	7	3069	GCF_000863025.1	Matonaviridae	IV	Rubella virus	+	SRSF1
NC_001545.2	NC_001545.2	3066	167	7	3073	GCF_000863025.1	Matonaviridae	IV	Rubella virus	+	SRSF1
NC_001545.2	NC_001545.2	3079	167	7	3086	GCF_000863025.1	Matonaviridae	IV	Rubella virus	+	SRSF1
NC_001545.2	NC_001545.2	3093	167	7	3100	GCF_000863025.1	Matonaviridae	IV	Rubella virus	+	SRSF1
NC_001545.2	NC_001545.2	3122	167	7	3129	GCF_000863025.1	Matonaviridae	IV	Rubella virus	+	SRSF1
NC_001545.2	NC_001545.2	3130	167	7	3137	GCF_000863025.1	Matonaviridae	IV	Rubella virus	+	SRSF1
NC_001545.2	NC_001545.2	3131	167	7	3138	GCF_000863025.1	Matonaviridae	IV	Rubella virus	+	SRSF1
NC_001545.2	NC_001545.2	3132	167	7	3139	GCF_000863025.1	Matonaviridae	IV	Rubella virus	+	SRSF1
NC_001545.2	NC_001545.2	3217	167	7	3224	GCF_000863025.1	Matonaviridae	IV	Rubella virus	+	SRSF1
NC_001545.2	NC_001545.2	3264	167	7	3271	GCF_000863025.1	Matonaviridae	IV	Rubella virus	+	SRSF1
NC_001545.2	NC_001545.2	3269	167	7	3276	GCF_000863025.1	Matonaviridae	IV	Rubella virus	+	SRSF1
NC_001545.2	NC_001545.2	3319	167	7	3326	GCF_000863025.1	Matonaviridae	IV	Rubella virus	+	SRSF1
NC_001545.2	NC_001545.2	3320	167	7	3327	GCF_000863025.1	Matonaviridae	IV	Rubella virus	+	SRSF1
NC_001545.2	NC_001545.2	3335	167	7	3342	GCF_000863025.1	Matonaviridae	IV	Rubella virus	+	SRSF1
NC_001545.2	NC_001545.2	3336	167	7	3343	GCF_000863025.1	Matonaviridae	IV	Rubella virus	+	SRSF1
NC_001545.2	NC_001545.2	3400	167	7	3407	GCF_000863025.1	Matonaviridae	IV	Rubella virus	+	SRSF1
NC_001545.2	NC_001545.2	3409	167	7	3416	GCF_000863025.1	Matonaviridae	IV	Rubella virus	+	SRSF1
NC_001545.2	NC_001545.2	3450	167	7	3457	GCF_000863025.1	Matonaviridae	IV	Rubella virus	+	SRSF1
NC_001545.2	NC_001545.2	3454	167	7	3461	GCF_000863025.1	Matonaviridae	IV	Rubella virus	+	SRSF1
NC_001545.2	NC_001545.2	3502	167	7	3509	GCF_000863025.1	Matonaviridae	IV	Rubella virus	+	SRSF1
NC_001545.2	NC_001545.2	3618	167	7	3625	GCF_000863025.1	Matonaviridae	IV	Rubella virus	+	SRSF1
NC_001545.2	NC_001545.2	3634	167	7	3641	GCF_000863025.1	Matonaviridae	IV	Rubella virus	+	SRSF1
NC_001545.2	NC_001545.2	3683	167	7	3690	GCF_000863025.1	Matonaviridae	IV	Rubella virus	+	SRSF1
NC_001545.2	NC_001545.2	3704	167	7	3711	GCF_000863025.1	Matonaviridae	IV	Rubella virus	+	SRSF1
NC_001545.2	NC_001545.2	3740	167	7	3747	GCF_000863025.1	Matonaviridae	IV	Rubella virus	+	SRSF1
NC_001545.2	NC_001545.2	3754	167	7	3761	GCF_000863025.1	Matonaviridae	IV	Rubella virus	+	SRSF1
NC_001545.2	NC_001545.2	3755	167	7	3762	GCF_000863025.1	Matonaviridae	IV	Rubella virus	+	SRSF1
NC_001545.2	NC_001545.2	3758	167	7	3765	GCF_000863025.1	Matonaviridae	IV	Rubella virus	+	SRSF1
NC_001545.2	NC_001545.2	3799	167	7	3806	GCF_000863025.1	Matonaviridae	IV	Rubella virus	+	SRSF1
NC_001545.2	NC_001545.2	3829	167	7	3836	GCF_000863025.1	Matonaviridae	IV	Rubella virus	+	SRSF1
NC_001545.2	NC_001545.2	3833	167	7	3840	GCF_000863025.1	Matonaviridae	IV	Rubella virus	+	SRSF1
NC_001545.2	NC_001545.2	3847	167	7	3854	GCF_000863025.1	Matonaviridae	IV	Rubella virus	+	SRSF1
NC_001545.2	NC_001545.2	3851	167	7	3858	GCF_000863025.1	Matonaviridae	IV	Rubella virus	+	SRSF1
NC_001545.2	NC_001545.2	3869	167	7	3876	GCF_000863025.1	Matonaviridae	IV	Rubella virus	+	SRSF1
NC_001545.2	NC_001545.2	3879	167	7	3886	GCF_000863025.1	Matonaviridae	IV	Rubella virus	+	SRSF1
NC_001545.2	NC_001545.2	3886	167	7	3893	GCF_000863025.1	Matonaviridae	IV	Rubella virus	+	SRSF1
NC_001545.2	NC_001545.2	3896	167	7	3903	GCF_000863025.1	Matonaviridae	IV	Rubella virus	+	SRSF1
NC_001545.2	NC_001545.2	3934	167	7	3941	GCF_000863025.1	Matonaviridae	IV	Rubella virus	+	SRSF1
NC_001545.2	NC_001545.2	3959	167	7	3966	GCF_000863025.1	Matonaviridae	IV	Rubella virus	+	SRSF1
NC_001545.2	NC_001545.2	4029	167	7	4036	GCF_000863025.1	Matonaviridae	IV	Rubella virus	+	SRSF1
NC_001545.2	NC_001545.2	4030	167	7	4037	GCF_000863025.1	Matonaviridae	IV	Rubella virus	+	SRSF1
NC_001545.2	NC_001545.2	4139	167	7	4146	GCF_000863025.1	Matonaviridae	IV	Rubella virus	+	SRSF1
NC_001545.2	NC_001545.2	4162	167	7	4169	GCF_000863025.1	Matonaviridae	IV	Rubella virus	+	SRSF1
NC_001545.2	NC_001545.2	4200	167	7	4207	GCF_000863025.1	Matonaviridae	IV	Rubella virus	+	SRSF1
NC_001545.2	NC_001545.2	4205	167	7	4212	GCF_000863025.1	Matonaviridae	IV	Rubella virus	+	SRSF1
NC_001545.2	NC_001545.2	4273	167	7	4280	GCF_000863025.1	Matonaviridae	IV	Rubella virus	+	SRSF1
NC_001545.2	NC_001545.2	4343	167	7	4350	GCF_000863025.1	Matonaviridae	IV	Rubella virus	+	SRSF1
NC_001545.2	NC_001545.2	4380	167	7	4387	GCF_000863025.1	Matonaviridae	IV	Rubella virus	+	SRSF1
NC_001545.2	NC_001545.2	4433	167	7	4440	GCF_000863025.1	Matonaviridae	IV	Rubella virus	+	SRSF1
NC_001545.2	NC_001545.2	4442	167	7	4449	GCF_000863025.1	Matonaviridae	IV	Rubella virus	+	SRSF1
NC_001545.2	NC_001545.2	4475	167	7	4482	GCF_000863025.1	Matonaviridae	IV	Rubella virus	+	SRSF1
NC_001545.2	NC_001545.2	4486	167	7	4493	GCF_000863025.1	Matonaviridae	IV	Rubella virus	+	SRSF1
NC_001545.2	NC_001545.2	4488	167	7	4495	GCF_000863025.1	Matonaviridae	IV	Rubella virus	+	SRSF1
NC_001545.2	NC_001545.2	4519	167	7	4526	GCF_000863025.1	Matonaviridae	IV	Rubella virus	+	SRSF1
NC_001545.2	NC_001545.2	4583	167	7	4590	GCF_000863025.1	Matonaviridae	IV	Rubella virus	+	SRSF1
NC_001545.2	NC_001545.2	4592	167	7	4599	GCF_000863025.1	Matonaviridae	IV	Rubella virus	+	SRSF1
NC_001545.2	NC_001545.2	4631	167	7	4638	GCF_000863025.1	Matonaviridae	IV	Rubella virus	+	SRSF1
NC_001545.2	NC_001545.2	4643	167	7	4650	GCF_000863025.1	Matonaviridae	IV	Rubella virus	+	SRSF1
NC_001545.2	NC_001545.2	4794	167	7	4801	GCF_000863025.1	Matonaviridae	IV	Rubella virus	+	SRSF1
NC_001545.2	NC_001545.2	4821	167	7	4828	GCF_000863025.1	Matonaviridae	IV	Rubella virus	+	SRSF1
NC_001545.2	NC_001545.2	4824	167	7	4831	GCF_000863025.1	Matonaviridae	IV	Rubella virus	+	SRSF1
NC_001545.2	NC_001545.2	4877	167	7	4884	GCF_000863025.1	Matonaviridae	IV	Rubella virus	+	SRSF1
NC_001545.2	NC_001545.2	4903	167	7	4910	GCF_000863025.1	Matonaviridae	IV	Rubella virus	+	SRSF1
NC_001545.2	NC_001545.2	4906	167	7	4913	GCF_000863025.1	Matonaviridae	IV	Rubella virus	+	SRSF1
NC_001545.2	NC_001545.2	4907	167	7	4914	GCF_000863025.1	Matonaviridae	IV	Rubella virus	+	SRSF1
NC_001545.2	NC_001545.2	4910	167	7	4917	GCF_000863025.1	Matonaviridae	IV	Rubella virus	+	SRSF1
NC_001545.2	NC_001545.2	4951	167	7	4958	GCF_000863025.1	Matonaviridae	IV	Rubella virus	+	SRSF1
NC_001545.2	NC_001545.2	4985	167	7	4992	GCF_000863025.1	Matonaviridae	IV	Rubella virus	+	SRSF1
NC_001545.2	NC_001545.2	5126	167	7	5133	GCF_000863025.1	Matonaviridae	IV	Rubella virus	+	SRSF1
NC_001545.2	NC_001545.2	5139	167	7	5146	GCF_000863025.1	Matonaviridae	IV	Rubella virus	+	SRSF1
NC_001545.2	NC_001545.2	5140	167	7	5147	GCF_000863025.1	Matonaviridae	IV	Rubella virus	+	SRSF1
NC_001545.2	NC_001545.2	5144	167	7	5151	GCF_000863025.1	Matonaviridae	IV	Rubella virus	+	SRSF1
NC_001545.2	NC_001545.2	5162	167	7	5169	GCF_000863025.1	Matonaviridae	IV	Rubella virus	+	SRSF1
NC_001545.2	NC_001545.2	5180	167	7	5187	GCF_000863025.1	Matonaviridae	IV	Rubella virus	+	SRSF1
NC_001545.2	NC_001545.2	5216	167	7	5223	GCF_000863025.1	Matonaviridae	IV	Rubella virus	+	SRSF1
NC_001545.2	NC_001545.2	5218	167	7	5225	GCF_000863025.1	Matonaviridae	IV	Rubella virus	+	SRSF1
NC_001545.2	NC_001545.2	5240	167	7	5247	GCF_000863025.1	Matonaviridae	IV	Rubella virus	+	SRSF1
NC_001545.2	NC_001545.2	5312	167	7	5319	GCF_000863025.1	Matonaviridae	IV	Rubella virus	+	SRSF1
NC_001545.2	NC_001545.2	5313	167	7	5320	GCF_000863025.1	Matonaviridae	IV	Rubella virus	+	SRSF1
NC_001545.2	NC_001545.2	5315	167	7	5322	GCF_000863025.1	Matonaviridae	IV	Rubella virus	+	SRSF1
NC_001545.2	NC_001545.2	5327	167	7	5334	GCF_000863025.1	Matonaviridae	IV	Rubella virus	+	SRSF1
NC_001545.2	NC_001545.2	5339	167	7	5346	GCF_000863025.1	Matonaviridae	IV	Rubella virus	+	SRSF1
NC_001545.2	NC_001545.2	5375	167	7	5382	GCF_000863025.1	Matonaviridae	IV	Rubella virus	+	SRSF1
NC_001545.2	NC_001545.2	5435	167	7	5442	GCF_000863025.1	Matonaviridae	IV	Rubella virus	+	SRSF1
NC_001545.2	NC_001545.2	5443	167	7	5450	GCF_000863025.1	Matonaviridae	IV	Rubella virus	+	SRSF1
NC_001545.2	NC_001545.2	5453	167	7	5460	GCF_000863025.1	Matonaviridae	IV	Rubella virus	+	SRSF1
NC_001545.2	NC_001545.2	5496	167	7	5503	GCF_000863025.1	Matonaviridae	IV	Rubella virus	+	SRSF1
NC_001545.2	NC_001545.2	5531	167	7	5538	GCF_000863025.1	Matonaviridae	IV	Rubella virus	+	SRSF1
NC_001545.2	NC_001545.2	5541	167	7	5548	GCF_000863025.1	Matonaviridae	IV	Rubella virus	+	SRSF1
NC_001545.2	NC_001545.2	5542	167	7	5549	GCF_000863025.1	Matonaviridae	IV	Rubella virus	+	SRSF1
NC_001545.2	NC_001545.2	5763	167	7	5770	GCF_000863025.1	Matonaviridae	IV	Rubella virus	+	SRSF1
NC_001545.2	NC_001545.2	5768	167	7	5775	GCF_000863025.1	Matonaviridae	IV	Rubella virus	+	SRSF1
NC_001545.2	NC_001545.2	5773	167	7	5780	GCF_000863025.1	Matonaviridae	IV	Rubella virus	+	SRSF1
NC_001545.2	NC_001545.2	5792	167	7	5799	GCF_000863025.1	Matonaviridae	IV	Rubella virus	+	SRSF1
NC_001545.2	NC_001545.2	5845	167	7	5852	GCF_000863025.1	Matonaviridae	IV	Rubella virus	+	SRSF1
NC_001545.2	NC_001545.2	5914	167	7	5921	GCF_000863025.1	Matonaviridae	IV	Rubella virus	+	SRSF1
NC_001545.2	NC_001545.2	5960	167	7	5967	GCF_000863025.1	Matonaviridae	IV	Rubella virus	+	SRSF1
NC_001545.2	NC_001545.2	5971	167	7	5978	GCF_000863025.1	Matonaviridae	IV	Rubella virus	+	SRSF1
NC_001545.2	NC_001545.2	5976	167	7	5983	GCF_000863025.1	Matonaviridae	IV	Rubella virus	+	SRSF1
NC_001545.2	NC_001545.2	5995	167	7	6002	GCF_000863025.1	Matonaviridae	IV	Rubella virus	+	SRSF1
NC_001545.2	NC_001545.2	5996	167	7	6003	GCF_000863025.1	Matonaviridae	IV	Rubella virus	+	SRSF1
NC_001545.2	NC_001545.2	6083	167	7	6090	GCF_000863025.1	Matonaviridae	IV	Rubella virus	+	SRSF1
NC_001545.2	NC_001545.2	6189	167	7	6196	GCF_000863025.1	Matonaviridae	IV	Rubella virus	+	SRSF1
NC_001545.2	NC_001545.2	6190	167	7	6197	GCF_000863025.1	Matonaviridae	IV	Rubella virus	+	SRSF1
NC_001545.2	NC_001545.2	6254	167	7	6261	GCF_000863025.1	Matonaviridae	IV	Rubella virus	+	SRSF1
NC_001545.2	NC_001545.2	6294	167	7	6301	GCF_000863025.1	Matonaviridae	IV	Rubella virus	+	SRSF1
NC_001545.2	NC_001545.2	6296	167	7	6303	GCF_000863025.1	Matonaviridae	IV	Rubella virus	+	SRSF1
NC_001545.2	NC_001545.2	6319	167	7	6326	GCF_000863025.1	Matonaviridae	IV	Rubella virus	+	SRSF1
NC_001545.2	NC_001545.2	6330	167	7	6337	GCF_000863025.1	Matonaviridae	IV	Rubella virus	+	SRSF1
NC_001545.2	NC_001545.2	6335	167	7	6342	GCF_000863025.1	Matonaviridae	IV	Rubella virus	+	SRSF1
NC_001545.2	NC_001545.2	6364	167	7	6371	GCF_000863025.1	Matonaviridae	IV	Rubella virus	+	SRSF1
NC_001545.2	NC_001545.2	6441	167	7	6448	GCF_000863025.1	Matonaviridae	IV	Rubella virus	+	SRSF1
NC_001545.2	NC_001545.2	6454	167	7	6461	GCF_000863025.1	Matonaviridae	IV	Rubella virus	+	SRSF1
NC_001545.2	NC_001545.2	6497	167	7	6504	GCF_000863025.1	Matonaviridae	IV	Rubella virus	+	SRSF1
NC_001545.2	NC_001545.2	6554	167	7	6561	GCF_000863025.1	Matonaviridae	IV	Rubella virus	+	SRSF1
NC_001545.2	NC_001545.2	6575	167	7	6582	GCF_000863025.1	Matonaviridae	IV	Rubella virus	+	SRSF1
NC_001545.2	NC_001545.2	6580	167	7	6587	GCF_000863025.1	Matonaviridae	IV	Rubella virus	+	SRSF1
NC_001545.2	NC_001545.2	6593	167	7	6600	GCF_000863025.1	Matonaviridae	IV	Rubella virus	+	SRSF1
NC_001545.2	NC_001545.2	6611	167	7	6618	GCF_000863025.1	Matonaviridae	IV	Rubella virus	+	SRSF1
NC_001545.2	NC_001545.2	6615	167	7	6622	GCF_000863025.1	Matonaviridae	IV	Rubella virus	+	SRSF1
NC_001545.2	NC_001545.2	6626	167	7	6633	GCF_000863025.1	Matonaviridae	IV	Rubella virus	+	SRSF1
NC_001545.2	NC_001545.2	6665	167	7	6672	GCF_000863025.1	Matonaviridae	IV	Rubella virus	+	SRSF1
NC_001545.2	NC_001545.2	6678	167	7	6685	GCF_000863025.1	Matonaviridae	IV	Rubella virus	+	SRSF1
NC_001545.2	NC_001545.2	6686	167	7	6693	GCF_000863025.1	Matonaviridae	IV	Rubella virus	+	SRSF1
NC_001545.2	NC_001545.2	6694	167	7	6701	GCF_000863025.1	Matonaviridae	IV	Rubella virus	+	SRSF1
NC_001545.2	NC_001545.2	6697	167	7	6704	GCF_000863025.1	Matonaviridae	IV	Rubella virus	+	SRSF1
NC_001545.2	NC_001545.2	6721	167	7	6728	GCF_000863025.1	Matonaviridae	IV	Rubella virus	+	SRSF1
NC_001545.2	NC_001545.2	6747	167	7	6754	GCF_000863025.1	Matonaviridae	IV	Rubella virus	+	SRSF1
NC_001545.2	NC_001545.2	6748	167	7	6755	GCF_000863025.1	Matonaviridae	IV	Rubella virus	+	SRSF1
NC_001545.2	NC_001545.2	6749	167	7	6756	GCF_000863025.1	Matonaviridae	IV	Rubella virus	+	SRSF1
NC_001545.2	NC_001545.2	6752	167	7	6759	GCF_000863025.1	Matonaviridae	IV	Rubella virus	+	SRSF1
NC_001545.2	NC_001545.2	6827	167	7	6834	GCF_000863025.1	Matonaviridae	IV	Rubella virus	+	SRSF1
NC_001545.2	NC_001545.2	6829	167	7	6836	GCF_000863025.1	Matonaviridae	IV	Rubella virus	+	SRSF1
NC_001545.2	NC_001545.2	6842	167	7	6849	GCF_000863025.1	Matonaviridae	IV	Rubella virus	+	SRSF1
NC_001545.2	NC_001545.2	6860	167	7	6867	GCF_000863025.1	Matonaviridae	IV	Rubella virus	+	SRSF1
NC_001545.2	NC_001545.2	6865	167	7	6872	GCF_000863025.1	Matonaviridae	IV	Rubella virus	+	SRSF1
NC_001545.2	NC_001545.2	6883	167	7	6890	GCF_000863025.1	Matonaviridae	IV	Rubella virus	+	SRSF1
NC_001545.2	NC_001545.2	6955	167	7	6962	GCF_000863025.1	Matonaviridae	IV	Rubella virus	+	SRSF1
NC_001545.2	NC_001545.2	7047	167	7	7054	GCF_000863025.1	Matonaviridae	IV	Rubella virus	+	SRSF1
NC_001545.2	NC_001545.2	7069	167	7	7076	GCF_000863025.1	Matonaviridae	IV	Rubella virus	+	SRSF1
NC_001545.2	NC_001545.2	7077	167	7	7084	GCF_000863025.1	Matonaviridae	IV	Rubella virus	+	SRSF1
NC_001545.2	NC_001545.2	7111	167	7	7118	GCF_000863025.1	Matonaviridae	IV	Rubella virus	+	SRSF1
NC_001545.2	NC_001545.2	7128	167	7	7135	GCF_000863025.1	Matonaviridae	IV	Rubella virus	+	SRSF1
NC_001545.2	NC_001545.2	7148	167	7	7155	GCF_000863025.1	Matonaviridae	IV	Rubella virus	+	SRSF1
NC_001545.2	NC_001545.2	7193	167	7	7200	GCF_000863025.1	Matonaviridae	IV	Rubella virus	+	SRSF1
NC_001545.2	NC_001545.2	7272	167	7	7279	GCF_000863025.1	Matonaviridae	IV	Rubella virus	+	SRSF1
NC_001545.2	NC_001545.2	7283	167	7	7290	GCF_000863025.1	Matonaviridae	IV	Rubella virus	+	SRSF1
NC_001545.2	NC_001545.2	7295	167	7	7302	GCF_000863025.1	Matonaviridae	IV	Rubella virus	+	SRSF1
NC_001545.2	NC_001545.2	7312	167	7	7319	GCF_000863025.1	Matonaviridae	IV	Rubella virus	+	SRSF1
NC_001545.2	NC_001545.2	7316	167	7	7323	GCF_000863025.1	Matonaviridae	IV	Rubella virus	+	SRSF1
NC_001545.2	NC_001545.2	7319	167	7	7326	GCF_000863025.1	Matonaviridae	IV	Rubella virus	+	SRSF1
NC_001545.2	NC_001545.2	7349	167	7	7356	GCF_000863025.1	Matonaviridae	IV	Rubella virus	+	SRSF1
NC_001545.2	NC_001545.2	7400	167	7	7407	GCF_000863025.1	Matonaviridae	IV	Rubella virus	+	SRSF1
NC_001545.2	NC_001545.2	7405	167	7	7412	GCF_000863025.1	Matonaviridae	IV	Rubella virus	+	SRSF1
NC_001545.2	NC_001545.2	7407	167	7	7414	GCF_000863025.1	Matonaviridae	IV	Rubella virus	+	SRSF1
NC_001545.2	NC_001545.2	7420	167	7	7427	GCF_000863025.1	Matonaviridae	IV	Rubella virus	+	SRSF1
NC_001545.2	NC_001545.2	7469	167	7	7476	GCF_000863025.1	Matonaviridae	IV	Rubella virus	+	SRSF1
NC_001545.2	NC_001545.2	7586	167	7	7593	GCF_000863025.1	Matonaviridae	IV	Rubella virus	+	SRSF1
NC_001545.2	NC_001545.2	7695	167	7	7702	GCF_000863025.1	Matonaviridae	IV	Rubella virus	+	SRSF1
NC_001545.2	NC_001545.2	7702	167	7	7709	GCF_000863025.1	Matonaviridae	IV	Rubella virus	+	SRSF1
NC_001545.2	NC_001545.2	7705	167	7	7712	GCF_000863025.1	Matonaviridae	IV	Rubella virus	+	SRSF1
NC_001545.2	NC_001545.2	7731	167	7	7738	GCF_000863025.1	Matonaviridae	IV	Rubella virus	+	SRSF1
NC_001545.2	NC_001545.2	7759	167	7	7766	GCF_000863025.1	Matonaviridae	IV	Rubella virus	+	SRSF1
NC_001545.2	NC_001545.2	7827	167	7	7834	GCF_000863025.1	Matonaviridae	IV	Rubella virus	+	SRSF1
NC_001545.2	NC_001545.2	7861	167	7	7868	GCF_000863025.1	Matonaviridae	IV	Rubella virus	+	SRSF1
NC_001545.2	NC_001545.2	7866	167	7	7873	GCF_000863025.1	Matonaviridae	IV	Rubella virus	+	SRSF1
NC_001545.2	NC_001545.2	7895	167	7	7902	GCF_000863025.1	Matonaviridae	IV	Rubella virus	+	SRSF1
NC_001545.2	NC_001545.2	7933	167	7	7940	GCF_000863025.1	Matonaviridae	IV	Rubella virus	+	SRSF1
NC_001545.2	NC_001545.2	7948	167	7	7955	GCF_000863025.1	Matonaviridae	IV	Rubella virus	+	SRSF1
NC_001545.2	NC_001545.2	7970	167	7	7977	GCF_000863025.1	Matonaviridae	IV	Rubella virus	+	SRSF1
NC_001545.2	NC_001545.2	7975	167	7	7982	GCF_000863025.1	Matonaviridae	IV	Rubella virus	+	SRSF1
NC_001545.2	NC_001545.2	7999	167	7	8006	GCF_000863025.1	Matonaviridae	IV	Rubella virus	+	SRSF1
NC_001545.2	NC_001545.2	8009	167	7	8016	GCF_000863025.1	Matonaviridae	IV	Rubella virus	+	SRSF1
NC_001545.2	NC_001545.2	8056	167	7	8063	GCF_000863025.1	Matonaviridae	IV	Rubella virus	+	SRSF1
NC_001545.2	NC_001545.2	8149	167	7	8156	GCF_000863025.1	Matonaviridae	IV	Rubella virus	+	SRSF1
NC_001545.2	NC_001545.2	8176	167	7	8183	GCF_000863025.1	Matonaviridae	IV	Rubella virus	+	SRSF1
NC_001545.2	NC_001545.2	8191	167	7	8198	GCF_000863025.1	Matonaviridae	IV	Rubella virus	+	SRSF1
NC_001545.2	NC_001545.2	8194	167	7	8201	GCF_000863025.1	Matonaviridae	IV	Rubella virus	+	SRSF1
NC_001545.2	NC_001545.2	8242	167	7	8249	GCF_000863025.1	Matonaviridae	IV	Rubella virus	+	SRSF1
NC_001545.2	NC_001545.2	8315	167	7	8322	GCF_000863025.1	Matonaviridae	IV	Rubella virus	+	SRSF1
NC_001545.2	NC_001545.2	8656	167	7	8663	GCF_000863025.1	Matonaviridae	IV	Rubella virus	+	SRSF1
NC_001545.2	NC_001545.2	8717	167	7	8724	GCF_000863025.1	Matonaviridae	IV	Rubella virus	+	SRSF1
NC_001545.2	NC_001545.2	8816	167	7	8823	GCF_000863025.1	Matonaviridae	IV	Rubella virus	+	SRSF1
NC_001545.2	NC_001545.2	8819	167	7	8826	GCF_000863025.1	Matonaviridae	IV	Rubella virus	+	SRSF1
NC_001545.2	NC_001545.2	8845	167	7	8852	GCF_000863025.1	Matonaviridae	IV	Rubella virus	+	SRSF1
NC_001545.2	NC_001545.2	8846	167	7	8853	GCF_000863025.1	Matonaviridae	IV	Rubella virus	+	SRSF1
NC_001545.2	NC_001545.2	8853	167	7	8860	GCF_000863025.1	Matonaviridae	IV	Rubella virus	+	SRSF1
NC_001545.2	NC_001545.2	8854	167	7	8861	GCF_000863025.1	Matonaviridae	IV	Rubella virus	+	SRSF1
NC_001545.2	NC_001545.2	8855	167	7	8862	GCF_000863025.1	Matonaviridae	IV	Rubella virus	+	SRSF1
NC_001545.2	NC_001545.2	8905	167	7	8912	GCF_000863025.1	Matonaviridae	IV	Rubella virus	+	SRSF1
NC_001545.2	NC_001545.2	9012	167	7	9019	GCF_000863025.1	Matonaviridae	IV	Rubella virus	+	SRSF1
NC_001545.2	NC_001545.2	9035	167	7	9042	GCF_000863025.1	Matonaviridae	IV	Rubella virus	+	SRSF1
NC_001545.2	NC_001545.2	9060	167	7	9067	GCF_000863025.1	Matonaviridae	IV	Rubella virus	+	SRSF1
NC_001545.2	NC_001545.2	9067	167	7	9074	GCF_000863025.1	Matonaviridae	IV	Rubella virus	+	SRSF1
NC_001545.2	NC_001545.2	9068	167	7	9075	GCF_000863025.1	Matonaviridae	IV	Rubella virus	+	SRSF1
NC_001545.2	NC_001545.2	9132	167	7	9139	GCF_000863025.1	Matonaviridae	IV	Rubella virus	+	SRSF1
NC_001545.2	NC_001545.2	9155	167	7	9162	GCF_000863025.1	Matonaviridae	IV	Rubella virus	+	SRSF1
NC_001545.2	NC_001545.2	9244	167	7	9251	GCF_000863025.1	Matonaviridae	IV	Rubella virus	+	SRSF1
NC_001545.2	NC_001545.2	9277	167	7	9284	GCF_000863025.1	Matonaviridae	IV	Rubella virus	+	SRSF1
NC_001545.2	NC_001545.2	9318	167	7	9325	GCF_000863025.1	Matonaviridae	IV	Rubella virus	+	SRSF1
NC_001545.2	NC_001545.2	9341	167	7	9348	GCF_000863025.1	Matonaviridae	IV	Rubella virus	+	SRSF1
NC_001545.2	NC_001545.2	9342	167	7	9349	GCF_000863025.1	Matonaviridae	IV	Rubella virus	+	SRSF1
NC_001545.2	NC_001545.2	9343	167	7	9350	GCF_000863025.1	Matonaviridae	IV	Rubella virus	+	SRSF1
NC_001545.2	NC_001545.2	9344	167	7	9351	GCF_000863025.1	Matonaviridae	IV	Rubella virus	+	SRSF1
NC_001545.2	NC_001545.2	9345	167	7	9352	GCF_000863025.1	Matonaviridae	IV	Rubella virus	+	SRSF1
NC_001545.2	NC_001545.2	9399	167	7	9406	GCF_000863025.1	Matonaviridae	IV	Rubella virus	+	SRSF1
NC_001545.2	NC_001545.2	9435	167	7	9442	GCF_000863025.1	Matonaviridae	IV	Rubella virus	+	SRSF1
NC_001545.2	NC_001545.2	9475	167	7	9482	GCF_000863025.1	Matonaviridae	IV	Rubella virus	+	SRSF1
NC_001545.2	NC_001545.2	9482	167	7	9489	GCF_000863025.1	Matonaviridae	IV	Rubella virus	+	SRSF1
NC_001545.2	NC_001545.2	9483	167	7	9490	GCF_000863025.1	Matonaviridae	IV	Rubella virus	+	SRSF1
NC_001545.2	NC_001545.2	9499	167	7	9506	GCF_000863025.1	Matonaviridae	IV	Rubella virus	+	SRSF1
NC_001545.2	NC_001545.2	9501	167	7	9508	GCF_000863025.1	Matonaviridae	IV	Rubella virus	+	SRSF1
NC_001545.2	NC_001545.2	9503	167	7	9510	GCF_000863025.1	Matonaviridae	IV	Rubella virus	+	SRSF1
NC_001545.2	NC_001545.2	9560	167	7	9567	GCF_000863025.1	Matonaviridae	IV	Rubella virus	+	SRSF1
NC_001545.2	NC_001545.2	9679	167	7	9686	GCF_000863025.1	Matonaviridae	IV	Rubella virus	+	SRSF1
NC_001545.2	NC_001545.2	9708	167	7	9715	GCF_000863025.1	Matonaviridae	IV	Rubella virus	+	SRSF1
NC_001545.2	NC_001545.2	9710	167	7	9717	GCF_000863025.1	Matonaviridae	IV	Rubella virus	+	SRSF1
NC_001545.2	NC_001545.2	9711	167	7	9718	GCF_000863025.1	Matonaviridae	IV	Rubella virus	+	SRSF1
NC_001545.2	NC_001545.2	9740	167	7	9747	GCF_000863025.1	Matonaviridae	IV	Rubella virus	+	SRSF1
NC_001545.2	NC_001545.2	45	167	7	52	GCF_000863025.1	Matonaviridae	IV	Rubella virus	-	SRSF1
NC_001545.2	NC_001545.2	47	167	7	54	GCF_000863025.1	Matonaviridae	IV	Rubella virus	-	SRSF1
NC_001545.2	NC_001545.2	76	167	7	83	GCF_000863025.1	Matonaviridae	IV	Rubella virus	-	SRSF1
NC_001545.2	NC_001545.2	78	167	7	85	GCF_000863025.1	Matonaviridae	IV	Rubella virus	-	SRSF1
NC_001545.2	NC_001545.2	184	167	7	191	GCF_000863025.1	Matonaviridae	IV	Rubella virus	-	SRSF1
NC_001545.2	NC_001545.2	254	167	7	261	GCF_000863025.1	Matonaviridae	IV	Rubella virus	-	SRSF1
NC_001545.2	NC_001545.2	256	167	7	263	GCF_000863025.1	Matonaviridae	IV	Rubella virus	-	SRSF1
NC_001545.2	NC_001545.2	272	167	7	279	GCF_000863025.1	Matonaviridae	IV	Rubella virus	-	SRSF1
NC_001545.2	NC_001545.2	273	167	7	280	GCF_000863025.1	Matonaviridae	IV	Rubella virus	-	SRSF1
NC_001545.2	NC_001545.2	281	167	7	288	GCF_000863025.1	Matonaviridae	IV	Rubella virus	-	SRSF1
NC_001545.2	NC_001545.2	298	167	7	305	GCF_000863025.1	Matonaviridae	IV	Rubella virus	-	SRSF1
NC_001545.2	NC_001545.2	320	167	7	327	GCF_000863025.1	Matonaviridae	IV	Rubella virus	-	SRSF1
NC_001545.2	NC_001545.2	356	167	7	363	GCF_000863025.1	Matonaviridae	IV	Rubella virus	-	SRSF1
NC_001545.2	NC_001545.2	411	167	7	418	GCF_000863025.1	Matonaviridae	IV	Rubella virus	-	SRSF1
NC_001545.2	NC_001545.2	412	167	7	419	GCF_000863025.1	Matonaviridae	IV	Rubella virus	-	SRSF1
NC_001545.2	NC_001545.2	413	167	7	420	GCF_000863025.1	Matonaviridae	IV	Rubella virus	-	SRSF1
NC_001545.2	NC_001545.2	414	167	7	421	GCF_000863025.1	Matonaviridae	IV	Rubella virus	-	SRSF1
NC_001545.2	NC_001545.2	437	167	7	444	GCF_000863025.1	Matonaviridae	IV	Rubella virus	-	SRSF1
NC_001545.2	NC_001545.2	511	167	7	518	GCF_000863025.1	Matonaviridae	IV	Rubella virus	-	SRSF1
NC_001545.2	NC_001545.2	512	167	7	519	GCF_000863025.1	Matonaviridae	IV	Rubella virus	-	SRSF1
NC_001545.2	NC_001545.2	548	167	7	555	GCF_000863025.1	Matonaviridae	IV	Rubella virus	-	SRSF1
NC_001545.2	NC_001545.2	620	167	7	627	GCF_000863025.1	Matonaviridae	IV	Rubella virus	-	SRSF1
NC_001545.2	NC_001545.2	688	167	7	695	GCF_000863025.1	Matonaviridae	IV	Rubella virus	-	SRSF1
NC_001545.2	NC_001545.2	708	167	7	715	GCF_000863025.1	Matonaviridae	IV	Rubella virus	-	SRSF1
NC_001545.2	NC_001545.2	743	167	7	750	GCF_000863025.1	Matonaviridae	IV	Rubella virus	-	SRSF1
NC_001545.2	NC_001545.2	805	167	7	812	GCF_000863025.1	Matonaviridae	IV	Rubella virus	-	SRSF1
NC_001545.2	NC_001545.2	850	167	7	857	GCF_000863025.1	Matonaviridae	IV	Rubella virus	-	SRSF1
NC_001545.2	NC_001545.2	901	167	7	908	GCF_000863025.1	Matonaviridae	IV	Rubella virus	-	SRSF1
NC_001545.2	NC_001545.2	902	167	7	909	GCF_000863025.1	Matonaviridae	IV	Rubella virus	-	SRSF1
NC_001545.2	NC_001545.2	910	167	7	917	GCF_000863025.1	Matonaviridae	IV	Rubella virus	-	SRSF1
NC_001545.2	NC_001545.2	936	167	7	943	GCF_000863025.1	Matonaviridae	IV	Rubella virus	-	SRSF1
NC_001545.2	NC_001545.2	1038	167	7	1045	GCF_000863025.1	Matonaviridae	IV	Rubella virus	-	SRSF1
NC_001545.2	NC_001545.2	1099	167	7	1106	GCF_000863025.1	Matonaviridae	IV	Rubella virus	-	SRSF1
NC_001545.2	NC_001545.2	1111	167	7	1118	GCF_000863025.1	Matonaviridae	IV	Rubella virus	-	SRSF1
NC_001545.2	NC_001545.2	1223	167	7	1230	GCF_000863025.1	Matonaviridae	IV	Rubella virus	-	SRSF1
NC_001545.2	NC_001545.2	1327	167	7	1334	GCF_000863025.1	Matonaviridae	IV	Rubella virus	-	SRSF1
NC_001545.2	NC_001545.2	1401	167	7	1408	GCF_000863025.1	Matonaviridae	IV	Rubella virus	-	SRSF1
NC_001545.2	NC_001545.2	1440	167	7	1447	GCF_000863025.1	Matonaviridae	IV	Rubella virus	-	SRSF1
NC_001545.2	NC_001545.2	1472	167	7	1479	GCF_000863025.1	Matonaviridae	IV	Rubella virus	-	SRSF1
NC_001545.2	NC_001545.2	1513	167	7	1520	GCF_000863025.1	Matonaviridae	IV	Rubella virus	-	SRSF1
NC_001545.2	NC_001545.2	1527	167	7	1534	GCF_000863025.1	Matonaviridae	IV	Rubella virus	-	SRSF1
NC_001545.2	NC_001545.2	1561	167	7	1568	GCF_000863025.1	Matonaviridae	IV	Rubella virus	-	SRSF1
NC_001545.2	NC_001545.2	1564	167	7	1571	GCF_000863025.1	Matonaviridae	IV	Rubella virus	-	SRSF1
NC_001545.2	NC_001545.2	1579	167	7	1586	GCF_000863025.1	Matonaviridae	IV	Rubella virus	-	SRSF1
NC_001545.2	NC_001545.2	1606	167	7	1613	GCF_000863025.1	Matonaviridae	IV	Rubella virus	-	SRSF1
NC_001545.2	NC_001545.2	1726	167	7	1733	GCF_000863025.1	Matonaviridae	IV	Rubella virus	-	SRSF1
NC_001545.2	NC_001545.2	1756	167	7	1763	GCF_000863025.1	Matonaviridae	IV	Rubella virus	-	SRSF1
NC_001545.2	NC_001545.2	1759	167	7	1766	GCF_000863025.1	Matonaviridae	IV	Rubella virus	-	SRSF1
NC_001545.2	NC_001545.2	1780	167	7	1787	GCF_000863025.1	Matonaviridae	IV	Rubella virus	-	SRSF1
NC_001545.2	NC_001545.2	1785	167	7	1792	GCF_000863025.1	Matonaviridae	IV	Rubella virus	-	SRSF1
NC_001545.2	NC_001545.2	1807	167	7	1814	GCF_000863025.1	Matonaviridae	IV	Rubella virus	-	SRSF1
NC_001545.2	NC_001545.2	1822	167	7	1829	GCF_000863025.1	Matonaviridae	IV	Rubella virus	-	SRSF1
NC_001545.2	NC_001545.2	1889	167	7	1896	GCF_000863025.1	Matonaviridae	IV	Rubella virus	-	SRSF1
NC_001545.2	NC_001545.2	1894	167	7	1901	GCF_000863025.1	Matonaviridae	IV	Rubella virus	-	SRSF1
NC_001545.2	NC_001545.2	1928	167	7	1935	GCF_000863025.1	Matonaviridae	IV	Rubella virus	-	SRSF1
NC_001545.2	NC_001545.2	1951	167	7	1958	GCF_000863025.1	Matonaviridae	IV	Rubella virus	-	SRSF1
NC_001545.2	NC_001545.2	1988	167	7	1995	GCF_000863025.1	Matonaviridae	IV	Rubella virus	-	SRSF1
NC_001545.2	NC_001545.2	2024	167	7	2031	GCF_000863025.1	Matonaviridae	IV	Rubella virus	-	SRSF1
NC_001545.2	NC_001545.2	2053	167	7	2060	GCF_000863025.1	Matonaviridae	IV	Rubella virus	-	SRSF1
NC_001545.2	NC_001545.2	2060	167	7	2067	GCF_000863025.1	Matonaviridae	IV	Rubella virus	-	SRSF1
NC_001545.2	NC_001545.2	2172	167	7	2179	GCF_000863025.1	Matonaviridae	IV	Rubella virus	-	SRSF1
NC_001545.2	NC_001545.2	2244	167	7	2251	GCF_000863025.1	Matonaviridae	IV	Rubella virus	-	SRSF1
NC_001545.2	NC_001545.2	2286	167	7	2293	GCF_000863025.1	Matonaviridae	IV	Rubella virus	-	SRSF1
NC_001545.2	NC_001545.2	2335	167	7	2342	GCF_000863025.1	Matonaviridae	IV	Rubella virus	-	SRSF1
NC_001545.2	NC_001545.2	2348	167	7	2355	GCF_000863025.1	Matonaviridae	IV	Rubella virus	-	SRSF1
NC_001545.2	NC_001545.2	2350	167	7	2357	GCF_000863025.1	Matonaviridae	IV	Rubella virus	-	SRSF1
NC_001545.2	NC_001545.2	2355	167	7	2362	GCF_000863025.1	Matonaviridae	IV	Rubella virus	-	SRSF1
NC_001545.2	NC_001545.2	2390	167	7	2397	GCF_000863025.1	Matonaviridae	IV	Rubella virus	-	SRSF1
NC_001545.2	NC_001545.2	2439	167	7	2446	GCF_000863025.1	Matonaviridae	IV	Rubella virus	-	SRSF1
NC_001545.2	NC_001545.2	2443	167	7	2450	GCF_000863025.1	Matonaviridae	IV	Rubella virus	-	SRSF1
NC_001545.2	NC_001545.2	2460	167	7	2467	GCF_000863025.1	Matonaviridae	IV	Rubella virus	-	SRSF1
NC_001545.2	NC_001545.2	2483	167	7	2490	GCF_000863025.1	Matonaviridae	IV	Rubella virus	-	SRSF1
NC_001545.2	NC_001545.2	2496	167	7	2503	GCF_000863025.1	Matonaviridae	IV	Rubella virus	-	SRSF1
NC_001545.2	NC_001545.2	2505	167	7	2512	GCF_000863025.1	Matonaviridae	IV	Rubella virus	-	SRSF1
NC_001545.2	NC_001545.2	2520	167	7	2527	GCF_000863025.1	Matonaviridae	IV	Rubella virus	-	SRSF1
NC_001545.2	NC_001545.2	2544	167	7	2551	GCF_000863025.1	Matonaviridae	IV	Rubella virus	-	SRSF1
NC_001545.2	NC_001545.2	2627	167	7	2634	GCF_000863025.1	Matonaviridae	IV	Rubella virus	-	SRSF1
NC_001545.2	NC_001545.2	2631	167	7	2638	GCF_000863025.1	Matonaviridae	IV	Rubella virus	-	SRSF1
NC_001545.2	NC_001545.2	2644	167	7	2651	GCF_000863025.1	Matonaviridae	IV	Rubella virus	-	SRSF1
NC_001545.2	NC_001545.2	2678	167	7	2685	GCF_000863025.1	Matonaviridae	IV	Rubella virus	-	SRSF1
NC_001545.2	NC_001545.2	2686	167	7	2693	GCF_000863025.1	Matonaviridae	IV	Rubella virus	-	SRSF1
NC_001545.2	NC_001545.2	2770	167	7	2777	GCF_000863025.1	Matonaviridae	IV	Rubella virus	-	SRSF1
NC_001545.2	NC_001545.2	2800	167	7	2807	GCF_000863025.1	Matonaviridae	IV	Rubella virus	-	SRSF1
NC_001545.2	NC_001545.2	2847	167	7	2854	GCF_000863025.1	Matonaviridae	IV	Rubella virus	-	SRSF1
NC_001545.2	NC_001545.2	2890	167	7	2897	GCF_000863025.1	Matonaviridae	IV	Rubella virus	-	SRSF1
NC_001545.2	NC_001545.2	2895	167	7	2902	GCF_000863025.1	Matonaviridae	IV	Rubella virus	-	SRSF1
NC_001545.2	NC_001545.2	2897	167	7	2904	GCF_000863025.1	Matonaviridae	IV	Rubella virus	-	SRSF1
NC_001545.2	NC_001545.2	2913	167	7	2920	GCF_000863025.1	Matonaviridae	IV	Rubella virus	-	SRSF1
NC_001545.2	NC_001545.2	2928	167	7	2935	GCF_000863025.1	Matonaviridae	IV	Rubella virus	-	SRSF1
NC_001545.2	NC_001545.2	2956	167	7	2963	GCF_000863025.1	Matonaviridae	IV	Rubella virus	-	SRSF1
NC_001545.2	NC_001545.2	3007	167	7	3014	GCF_000863025.1	Matonaviridae	IV	Rubella virus	-	SRSF1
NC_001545.2	NC_001545.2	3008	167	7	3015	GCF_000863025.1	Matonaviridae	IV	Rubella virus	-	SRSF1
NC_001545.2	NC_001545.2	3022	167	7	3029	GCF_000863025.1	Matonaviridae	IV	Rubella virus	-	SRSF1
NC_001545.2	NC_001545.2	3034	167	7	3041	GCF_000863025.1	Matonaviridae	IV	Rubella virus	-	SRSF1
NC_001545.2	NC_001545.2	3061	167	7	3068	GCF_000863025.1	Matonaviridae	IV	Rubella virus	-	SRSF1
NC_001545.2	NC_001545.2	3069	167	7	3076	GCF_000863025.1	Matonaviridae	IV	Rubella virus	-	SRSF1
NC_001545.2	NC_001545.2	3077	167	7	3084	GCF_000863025.1	Matonaviridae	IV	Rubella virus	-	SRSF1
NC_001545.2	NC_001545.2	3090	167	7	3097	GCF_000863025.1	Matonaviridae	IV	Rubella virus	-	SRSF1
NC_001545.2	NC_001545.2	3129	167	7	3136	GCF_000863025.1	Matonaviridae	IV	Rubella virus	-	SRSF1
NC_001545.2	NC_001545.2	3140	167	7	3147	GCF_000863025.1	Matonaviridae	IV	Rubella virus	-	SRSF1
NC_001545.2	NC_001545.2	3144	167	7	3151	GCF_000863025.1	Matonaviridae	IV	Rubella virus	-	SRSF1
NC_001545.2	NC_001545.2	3162	167	7	3169	GCF_000863025.1	Matonaviridae	IV	Rubella virus	-	SRSF1
NC_001545.2	NC_001545.2	3175	167	7	3182	GCF_000863025.1	Matonaviridae	IV	Rubella virus	-	SRSF1
NC_001545.2	NC_001545.2	3180	167	7	3187	GCF_000863025.1	Matonaviridae	IV	Rubella virus	-	SRSF1
NC_001545.2	NC_001545.2	3187	167	7	3194	GCF_000863025.1	Matonaviridae	IV	Rubella virus	-	SRSF1
NC_001545.2	NC_001545.2	3258	167	7	3265	GCF_000863025.1	Matonaviridae	IV	Rubella virus	-	SRSF1
NC_001545.2	NC_001545.2	3292	167	7	3299	GCF_000863025.1	Matonaviridae	IV	Rubella virus	-	SRSF1
NC_001545.2	NC_001545.2	3314	167	7	3321	GCF_000863025.1	Matonaviridae	IV	Rubella virus	-	SRSF1
NC_001545.2	NC_001545.2	3425	167	7	3432	GCF_000863025.1	Matonaviridae	IV	Rubella virus	-	SRSF1
NC_001545.2	NC_001545.2	3459	167	7	3466	GCF_000863025.1	Matonaviridae	IV	Rubella virus	-	SRSF1
NC_001545.2	NC_001545.2	3461	167	7	3468	GCF_000863025.1	Matonaviridae	IV	Rubella virus	-	SRSF1
NC_001545.2	NC_001545.2	3483	167	7	3490	GCF_000863025.1	Matonaviridae	IV	Rubella virus	-	SRSF1
NC_001545.2	NC_001545.2	3501	167	7	3508	GCF_000863025.1	Matonaviridae	IV	Rubella virus	-	SRSF1
NC_001545.2	NC_001545.2	3524	167	7	3531	GCF_000863025.1	Matonaviridae	IV	Rubella virus	-	SRSF1
NC_001545.2	NC_001545.2	3565	167	7	3572	GCF_000863025.1	Matonaviridae	IV	Rubella virus	-	SRSF1
NC_001545.2	NC_001545.2	3566	167	7	3573	GCF_000863025.1	Matonaviridae	IV	Rubella virus	-	SRSF1
NC_001545.2	NC_001545.2	3567	167	7	3574	GCF_000863025.1	Matonaviridae	IV	Rubella virus	-	SRSF1
NC_001545.2	NC_001545.2	3576	167	7	3583	GCF_000863025.1	Matonaviridae	IV	Rubella virus	-	SRSF1
NC_001545.2	NC_001545.2	3672	167	7	3679	GCF_000863025.1	Matonaviridae	IV	Rubella virus	-	SRSF1
NC_001545.2	NC_001545.2	3760	167	7	3767	GCF_000863025.1	Matonaviridae	IV	Rubella virus	-	SRSF1
NC_001545.2	NC_001545.2	3784	167	7	3791	GCF_000863025.1	Matonaviridae	IV	Rubella virus	-	SRSF1
NC_001545.2	NC_001545.2	3795	167	7	3802	GCF_000863025.1	Matonaviridae	IV	Rubella virus	-	SRSF1
NC_001545.2	NC_001545.2	3825	167	7	3832	GCF_000863025.1	Matonaviridae	IV	Rubella virus	-	SRSF1
NC_001545.2	NC_001545.2	3838	167	7	3845	GCF_000863025.1	Matonaviridae	IV	Rubella virus	-	SRSF1
NC_001545.2	NC_001545.2	3841	167	7	3848	GCF_000863025.1	Matonaviridae	IV	Rubella virus	-	SRSF1
NC_001545.2	NC_001545.2	3963	167	7	3970	GCF_000863025.1	Matonaviridae	IV	Rubella virus	-	SRSF1
NC_001545.2	NC_001545.2	3982	167	7	3989	GCF_000863025.1	Matonaviridae	IV	Rubella virus	-	SRSF1
NC_001545.2	NC_001545.2	3987	167	7	3994	GCF_000863025.1	Matonaviridae	IV	Rubella virus	-	SRSF1
NC_001545.2	NC_001545.2	3992	167	7	3999	GCF_000863025.1	Matonaviridae	IV	Rubella virus	-	SRSF1
NC_001545.2	NC_001545.2	4006	167	7	4013	GCF_000863025.1	Matonaviridae	IV	Rubella virus	-	SRSF1
NC_001545.2	NC_001545.2	4214	167	7	4221	GCF_000863025.1	Matonaviridae	IV	Rubella virus	-	SRSF1
NC_001545.2	NC_001545.2	4259	167	7	4266	GCF_000863025.1	Matonaviridae	IV	Rubella virus	-	SRSF1
NC_001545.2	NC_001545.2	4312	167	7	4319	GCF_000863025.1	Matonaviridae	IV	Rubella virus	-	SRSF1
NC_001545.2	NC_001545.2	4320	167	7	4327	GCF_000863025.1	Matonaviridae	IV	Rubella virus	-	SRSF1
NC_001545.2	NC_001545.2	4395	167	7	4402	GCF_000863025.1	Matonaviridae	IV	Rubella virus	-	SRSF1
NC_001545.2	NC_001545.2	4416	167	7	4423	GCF_000863025.1	Matonaviridae	IV	Rubella virus	-	SRSF1
NC_001545.2	NC_001545.2	4428	167	7	4435	GCF_000863025.1	Matonaviridae	IV	Rubella virus	-	SRSF1
NC_001545.2	NC_001545.2	4442	167	7	4449	GCF_000863025.1	Matonaviridae	IV	Rubella virus	-	SRSF1
NC_001545.2	NC_001545.2	4443	167	7	4450	GCF_000863025.1	Matonaviridae	IV	Rubella virus	-	SRSF1
NC_001545.2	NC_001545.2	4526	167	7	4533	GCF_000863025.1	Matonaviridae	IV	Rubella virus	-	SRSF1
NC_001545.2	NC_001545.2	4537	167	7	4544	GCF_000863025.1	Matonaviridae	IV	Rubella virus	-	SRSF1
NC_001545.2	NC_001545.2	4539	167	7	4546	GCF_000863025.1	Matonaviridae	IV	Rubella virus	-	SRSF1
NC_001545.2	NC_001545.2	4578	167	7	4585	GCF_000863025.1	Matonaviridae	IV	Rubella virus	-	SRSF1
NC_001545.2	NC_001545.2	4593	167	7	4600	GCF_000863025.1	Matonaviridae	IV	Rubella virus	-	SRSF1
NC_001545.2	NC_001545.2	4615	167	7	4622	GCF_000863025.1	Matonaviridae	IV	Rubella virus	-	SRSF1
NC_001545.2	NC_001545.2	4616	167	7	4623	GCF_000863025.1	Matonaviridae	IV	Rubella virus	-	SRSF1
NC_001545.2	NC_001545.2	4626	167	7	4633	GCF_000863025.1	Matonaviridae	IV	Rubella virus	-	SRSF1
NC_001545.2	NC_001545.2	4629	167	7	4636	GCF_000863025.1	Matonaviridae	IV	Rubella virus	-	SRSF1
NC_001545.2	NC_001545.2	4633	167	7	4640	GCF_000863025.1	Matonaviridae	IV	Rubella virus	-	SRSF1
NC_001545.2	NC_001545.2	4665	167	7	4672	GCF_000863025.1	Matonaviridae	IV	Rubella virus	-	SRSF1
NC_001545.2	NC_001545.2	4779	167	7	4786	GCF_000863025.1	Matonaviridae	IV	Rubella virus	-	SRSF1
NC_001545.2	NC_001545.2	4845	167	7	4852	GCF_000863025.1	Matonaviridae	IV	Rubella virus	-	SRSF1
NC_001545.2	NC_001545.2	4849	167	7	4856	GCF_000863025.1	Matonaviridae	IV	Rubella virus	-	SRSF1
NC_001545.2	NC_001545.2	4852	167	7	4859	GCF_000863025.1	Matonaviridae	IV	Rubella virus	-	SRSF1
NC_001545.2	NC_001545.2	4934	167	7	4941	GCF_000863025.1	Matonaviridae	IV	Rubella virus	-	SRSF1
NC_001545.2	NC_001545.2	4958	167	7	4965	GCF_000863025.1	Matonaviridae	IV	Rubella virus	-	SRSF1
NC_001545.2	NC_001545.2	4961	167	7	4968	GCF_000863025.1	Matonaviridae	IV	Rubella virus	-	SRSF1
NC_001545.2	NC_001545.2	5112	167	7	5119	GCF_000863025.1	Matonaviridae	IV	Rubella virus	-	SRSF1
NC_001545.2	NC_001545.2	5124	167	7	5131	GCF_000863025.1	Matonaviridae	IV	Rubella virus	-	SRSF1
NC_001545.2	NC_001545.2	5160	167	7	5167	GCF_000863025.1	Matonaviridae	IV	Rubella virus	-	SRSF1
NC_001545.2	NC_001545.2	5163	167	7	5170	GCF_000863025.1	Matonaviridae	IV	Rubella virus	-	SRSF1
NC_001545.2	NC_001545.2	5173	167	7	5180	GCF_000863025.1	Matonaviridae	IV	Rubella virus	-	SRSF1
NC_001545.2	NC_001545.2	5236	167	7	5243	GCF_000863025.1	Matonaviridae	IV	Rubella virus	-	SRSF1
NC_001545.2	NC_001545.2	5247	167	7	5254	GCF_000863025.1	Matonaviridae	IV	Rubella virus	-	SRSF1
NC_001545.2	NC_001545.2	5267	167	7	5274	GCF_000863025.1	Matonaviridae	IV	Rubella virus	-	SRSF1
NC_001545.2	NC_001545.2	5269	167	7	5276	GCF_000863025.1	Matonaviridae	IV	Rubella virus	-	SRSF1
NC_001545.2	NC_001545.2	5280	167	7	5287	GCF_000863025.1	Matonaviridae	IV	Rubella virus	-	SRSF1
NC_001545.2	NC_001545.2	5284	167	7	5291	GCF_000863025.1	Matonaviridae	IV	Rubella virus	-	SRSF1
NC_001545.2	NC_001545.2	5287	167	7	5294	GCF_000863025.1	Matonaviridae	IV	Rubella virus	-	SRSF1
NC_001545.2	NC_001545.2	5322	167	7	5329	GCF_000863025.1	Matonaviridae	IV	Rubella virus	-	SRSF1
NC_001545.2	NC_001545.2	5451	167	7	5458	GCF_000863025.1	Matonaviridae	IV	Rubella virus	-	SRSF1
NC_001545.2	NC_001545.2	5555	167	7	5562	GCF_000863025.1	Matonaviridae	IV	Rubella virus	-	SRSF1
NC_001545.2	NC_001545.2	5725	167	7	5732	GCF_000863025.1	Matonaviridae	IV	Rubella virus	-	SRSF1
NC_001545.2	NC_001545.2	5726	167	7	5733	GCF_000863025.1	Matonaviridae	IV	Rubella virus	-	SRSF1
NC_001545.2	NC_001545.2	5730	167	7	5737	GCF_000863025.1	Matonaviridae	IV	Rubella virus	-	SRSF1
NC_001545.2	NC_001545.2	5754	167	7	5761	GCF_000863025.1	Matonaviridae	IV	Rubella virus	-	SRSF1
NC_001545.2	NC_001545.2	5804	167	7	5811	GCF_000863025.1	Matonaviridae	IV	Rubella virus	-	SRSF1
NC_001545.2	NC_001545.2	5821	167	7	5828	GCF_000863025.1	Matonaviridae	IV	Rubella virus	-	SRSF1
NC_001545.2	NC_001545.2	5859	167	7	5866	GCF_000863025.1	Matonaviridae	IV	Rubella virus	-	SRSF1
NC_001545.2	NC_001545.2	5869	167	7	5876	GCF_000863025.1	Matonaviridae	IV	Rubella virus	-	SRSF1
NC_001545.2	NC_001545.2	5883	167	7	5890	GCF_000863025.1	Matonaviridae	IV	Rubella virus	-	SRSF1
NC_001545.2	NC_001545.2	5886	167	7	5893	GCF_000863025.1	Matonaviridae	IV	Rubella virus	-	SRSF1
NC_001545.2	NC_001545.2	5890	167	7	5897	GCF_000863025.1	Matonaviridae	IV	Rubella virus	-	SRSF1
NC_001545.2	NC_001545.2	5908	167	7	5915	GCF_000863025.1	Matonaviridae	IV	Rubella virus	-	SRSF1
NC_001545.2	NC_001545.2	5922	167	7	5929	GCF_000863025.1	Matonaviridae	IV	Rubella virus	-	SRSF1
NC_001545.2	NC_001545.2	5926	167	7	5933	GCF_000863025.1	Matonaviridae	IV	Rubella virus	-	SRSF1
NC_001545.2	NC_001545.2	5953	167	7	5960	GCF_000863025.1	Matonaviridae	IV	Rubella virus	-	SRSF1
NC_001545.2	NC_001545.2	5956	167	7	5963	GCF_000863025.1	Matonaviridae	IV	Rubella virus	-	SRSF1
NC_001545.2	NC_001545.2	5960	167	7	5967	GCF_000863025.1	Matonaviridae	IV	Rubella virus	-	SRSF1
NC_001545.2	NC_001545.2	6001	167	7	6008	GCF_000863025.1	Matonaviridae	IV	Rubella virus	-	SRSF1
NC_001545.2	NC_001545.2	6034	167	7	6041	GCF_000863025.1	Matonaviridae	IV	Rubella virus	-	SRSF1
NC_001545.2	NC_001545.2	6051	167	7	6058	GCF_000863025.1	Matonaviridae	IV	Rubella virus	-	SRSF1
NC_001545.2	NC_001545.2	6118	167	7	6125	GCF_000863025.1	Matonaviridae	IV	Rubella virus	-	SRSF1
NC_001545.2	NC_001545.2	6137	167	7	6144	GCF_000863025.1	Matonaviridae	IV	Rubella virus	-	SRSF1
NC_001545.2	NC_001545.2	6200	167	7	6207	GCF_000863025.1	Matonaviridae	IV	Rubella virus	-	SRSF1
NC_001545.2	NC_001545.2	6217	167	7	6224	GCF_000863025.1	Matonaviridae	IV	Rubella virus	-	SRSF1
NC_001545.2	NC_001545.2	6253	167	7	6260	GCF_000863025.1	Matonaviridae	IV	Rubella virus	-	SRSF1
NC_001545.2	NC_001545.2	6302	167	7	6309	GCF_000863025.1	Matonaviridae	IV	Rubella virus	-	SRSF1
NC_001545.2	NC_001545.2	6305	167	7	6312	GCF_000863025.1	Matonaviridae	IV	Rubella virus	-	SRSF1
NC_001545.2	NC_001545.2	6385	167	7	6392	GCF_000863025.1	Matonaviridae	IV	Rubella virus	-	SRSF1
NC_001545.2	NC_001545.2	6420	167	7	6427	GCF_000863025.1	Matonaviridae	IV	Rubella virus	-	SRSF1
NC_001545.2	NC_001545.2	6436	167	7	6443	GCF_000863025.1	Matonaviridae	IV	Rubella virus	-	SRSF1
NC_001545.2	NC_001545.2	6491	167	7	6498	GCF_000863025.1	Matonaviridae	IV	Rubella virus	-	SRSF1
NC_001545.2	NC_001545.2	6538	167	7	6545	GCF_000863025.1	Matonaviridae	IV	Rubella virus	-	SRSF1
NC_001545.2	NC_001545.2	6549	167	7	6556	GCF_000863025.1	Matonaviridae	IV	Rubella virus	-	SRSF1
NC_001545.2	NC_001545.2	6624	167	7	6631	GCF_000863025.1	Matonaviridae	IV	Rubella virus	-	SRSF1
NC_001545.2	NC_001545.2	6625	167	7	6632	GCF_000863025.1	Matonaviridae	IV	Rubella virus	-	SRSF1
NC_001545.2	NC_001545.2	6662	167	7	6669	GCF_000863025.1	Matonaviridae	IV	Rubella virus	-	SRSF1
NC_001545.2	NC_001545.2	6676	167	7	6683	GCF_000863025.1	Matonaviridae	IV	Rubella virus	-	SRSF1
NC_001545.2	NC_001545.2	6689	167	7	6696	GCF_000863025.1	Matonaviridae	IV	Rubella virus	-	SRSF1
NC_001545.2	NC_001545.2	6693	167	7	6700	GCF_000863025.1	Matonaviridae	IV	Rubella virus	-	SRSF1
NC_001545.2	NC_001545.2	6705	167	7	6712	GCF_000863025.1	Matonaviridae	IV	Rubella virus	-	SRSF1
NC_001545.2	NC_001545.2	6706	167	7	6713	GCF_000863025.1	Matonaviridae	IV	Rubella virus	-	SRSF1
NC_001545.2	NC_001545.2	6709	167	7	6716	GCF_000863025.1	Matonaviridae	IV	Rubella virus	-	SRSF1
NC_001545.2	NC_001545.2	6730	167	7	6737	GCF_000863025.1	Matonaviridae	IV	Rubella virus	-	SRSF1
NC_001545.2	NC_001545.2	6734	167	7	6741	GCF_000863025.1	Matonaviridae	IV	Rubella virus	-	SRSF1
NC_001545.2	NC_001545.2	6764	167	7	6771	GCF_000863025.1	Matonaviridae	IV	Rubella virus	-	SRSF1
NC_001545.2	NC_001545.2	6767	167	7	6774	GCF_000863025.1	Matonaviridae	IV	Rubella virus	-	SRSF1
NC_001545.2	NC_001545.2	6771	167	7	6778	GCF_000863025.1	Matonaviridae	IV	Rubella virus	-	SRSF1
NC_001545.2	NC_001545.2	6804	167	7	6811	GCF_000863025.1	Matonaviridae	IV	Rubella virus	-	SRSF1
NC_001545.2	NC_001545.2	6834	167	7	6841	GCF_000863025.1	Matonaviridae	IV	Rubella virus	-	SRSF1
NC_001545.2	NC_001545.2	6847	167	7	6854	GCF_000863025.1	Matonaviridae	IV	Rubella virus	-	SRSF1
NC_001545.2	NC_001545.2	6873	167	7	6880	GCF_000863025.1	Matonaviridae	IV	Rubella virus	-	SRSF1
NC_001545.2	NC_001545.2	6884	167	7	6891	GCF_000863025.1	Matonaviridae	IV	Rubella virus	-	SRSF1
NC_001545.2	NC_001545.2	6912	167	7	6919	GCF_000863025.1	Matonaviridae	IV	Rubella virus	-	SRSF1
NC_001545.2	NC_001545.2	6937	167	7	6944	GCF_000863025.1	Matonaviridae	IV	Rubella virus	-	SRSF1
NC_001545.2	NC_001545.2	6945	167	7	6952	GCF_000863025.1	Matonaviridae	IV	Rubella virus	-	SRSF1
NC_001545.2	NC_001545.2	6947	167	7	6954	GCF_000863025.1	Matonaviridae	IV	Rubella virus	-	SRSF1
NC_001545.2	NC_001545.2	6981	167	7	6988	GCF_000863025.1	Matonaviridae	IV	Rubella virus	-	SRSF1
NC_001545.2	NC_001545.2	7012	167	7	7019	GCF_000863025.1	Matonaviridae	IV	Rubella virus	-	SRSF1
NC_001545.2	NC_001545.2	7022	167	7	7029	GCF_000863025.1	Matonaviridae	IV	Rubella virus	-	SRSF1
NC_001545.2	NC_001545.2	7029	167	7	7036	GCF_000863025.1	Matonaviridae	IV	Rubella virus	-	SRSF1
NC_001545.2	NC_001545.2	7032	167	7	7039	GCF_000863025.1	Matonaviridae	IV	Rubella virus	-	SRSF1
NC_001545.2	NC_001545.2	7034	167	7	7041	GCF_000863025.1	Matonaviridae	IV	Rubella virus	-	SRSF1
NC_001545.2	NC_001545.2	7099	167	7	7106	GCF_000863025.1	Matonaviridae	IV	Rubella virus	-	SRSF1
NC_001545.2	NC_001545.2	7182	167	7	7189	GCF_000863025.1	Matonaviridae	IV	Rubella virus	-	SRSF1
NC_001545.2	NC_001545.2	7227	167	7	7234	GCF_000863025.1	Matonaviridae	IV	Rubella virus	-	SRSF1
NC_001545.2	NC_001545.2	7228	167	7	7235	GCF_000863025.1	Matonaviridae	IV	Rubella virus	-	SRSF1
NC_001545.2	NC_001545.2	7232	167	7	7239	GCF_000863025.1	Matonaviridae	IV	Rubella virus	-	SRSF1
NC_001545.2	NC_001545.2	7272	167	7	7279	GCF_000863025.1	Matonaviridae	IV	Rubella virus	-	SRSF1
NC_001545.2	NC_001545.2	7276	167	7	7283	GCF_000863025.1	Matonaviridae	IV	Rubella virus	-	SRSF1
NC_001545.2	NC_001545.2	7339	167	7	7346	GCF_000863025.1	Matonaviridae	IV	Rubella virus	-	SRSF1
NC_001545.2	NC_001545.2	7376	167	7	7383	GCF_000863025.1	Matonaviridae	IV	Rubella virus	-	SRSF1
NC_001545.2	NC_001545.2	7384	167	7	7391	GCF_000863025.1	Matonaviridae	IV	Rubella virus	-	SRSF1
NC_001545.2	NC_001545.2	7391	167	7	7398	GCF_000863025.1	Matonaviridae	IV	Rubella virus	-	SRSF1
NC_001545.2	NC_001545.2	7392	167	7	7399	GCF_000863025.1	Matonaviridae	IV	Rubella virus	-	SRSF1
NC_001545.2	NC_001545.2	7393	167	7	7400	GCF_000863025.1	Matonaviridae	IV	Rubella virus	-	SRSF1
NC_001545.2	NC_001545.2	7394	167	7	7401	GCF_000863025.1	Matonaviridae	IV	Rubella virus	-	SRSF1
NC_001545.2	NC_001545.2	7423	167	7	7430	GCF_000863025.1	Matonaviridae	IV	Rubella virus	-	SRSF1
NC_001545.2	NC_001545.2	7435	167	7	7442	GCF_000863025.1	Matonaviridae	IV	Rubella virus	-	SRSF1
NC_001545.2	NC_001545.2	7450	167	7	7457	GCF_000863025.1	Matonaviridae	IV	Rubella virus	-	SRSF1
NC_001545.2	NC_001545.2	7457	167	7	7464	GCF_000863025.1	Matonaviridae	IV	Rubella virus	-	SRSF1
NC_001545.2	NC_001545.2	7475	167	7	7482	GCF_000863025.1	Matonaviridae	IV	Rubella virus	-	SRSF1
NC_001545.2	NC_001545.2	7477	167	7	7484	GCF_000863025.1	Matonaviridae	IV	Rubella virus	-	SRSF1
NC_001545.2	NC_001545.2	7520	167	7	7527	GCF_000863025.1	Matonaviridae	IV	Rubella virus	-	SRSF1
NC_001545.2	NC_001545.2	7525	167	7	7532	GCF_000863025.1	Matonaviridae	IV	Rubella virus	-	SRSF1
NC_001545.2	NC_001545.2	7527	167	7	7534	GCF_000863025.1	Matonaviridae	IV	Rubella virus	-	SRSF1
NC_001545.2	NC_001545.2	7530	167	7	7537	GCF_000863025.1	Matonaviridae	IV	Rubella virus	-	SRSF1
NC_001545.2	NC_001545.2	7535	167	7	7542	GCF_000863025.1	Matonaviridae	IV	Rubella virus	-	SRSF1
NC_001545.2	NC_001545.2	7538	167	7	7545	GCF_000863025.1	Matonaviridae	IV	Rubella virus	-	SRSF1
NC_001545.2	NC_001545.2	7546	167	7	7553	GCF_000863025.1	Matonaviridae	IV	Rubella virus	-	SRSF1
NC_001545.2	NC_001545.2	7567	167	7	7574	GCF_000863025.1	Matonaviridae	IV	Rubella virus	-	SRSF1
NC_001545.2	NC_001545.2	7590	167	7	7597	GCF_000863025.1	Matonaviridae	IV	Rubella virus	-	SRSF1
NC_001545.2	NC_001545.2	7622	167	7	7629	GCF_000863025.1	Matonaviridae	IV	Rubella virus	-	SRSF1
NC_001545.2	NC_001545.2	7629	167	7	7636	GCF_000863025.1	Matonaviridae	IV	Rubella virus	-	SRSF1
NC_001545.2	NC_001545.2	7630	167	7	7637	GCF_000863025.1	Matonaviridae	IV	Rubella virus	-	SRSF1
NC_001545.2	NC_001545.2	7632	167	7	7639	GCF_000863025.1	Matonaviridae	IV	Rubella virus	-	SRSF1
NC_001545.2	NC_001545.2	7644	167	7	7651	GCF_000863025.1	Matonaviridae	IV	Rubella virus	-	SRSF1
NC_001545.2	NC_001545.2	7755	167	7	7762	GCF_000863025.1	Matonaviridae	IV	Rubella virus	-	SRSF1
NC_001545.2	NC_001545.2	7764	167	7	7771	GCF_000863025.1	Matonaviridae	IV	Rubella virus	-	SRSF1
NC_001545.2	NC_001545.2	7782	167	7	7789	GCF_000863025.1	Matonaviridae	IV	Rubella virus	-	SRSF1
NC_001545.2	NC_001545.2	7815	167	7	7822	GCF_000863025.1	Matonaviridae	IV	Rubella virus	-	SRSF1
NC_001545.2	NC_001545.2	7819	167	7	7826	GCF_000863025.1	Matonaviridae	IV	Rubella virus	-	SRSF1
NC_001545.2	NC_001545.2	7822	167	7	7829	GCF_000863025.1	Matonaviridae	IV	Rubella virus	-	SRSF1
NC_001545.2	NC_001545.2	7830	167	7	7837	GCF_000863025.1	Matonaviridae	IV	Rubella virus	-	SRSF1
NC_001545.2	NC_001545.2	7869	167	7	7876	GCF_000863025.1	Matonaviridae	IV	Rubella virus	-	SRSF1
NC_001545.2	NC_001545.2	7892	167	7	7899	GCF_000863025.1	Matonaviridae	IV	Rubella virus	-	SRSF1
NC_001545.2	NC_001545.2	7896	167	7	7903	GCF_000863025.1	Matonaviridae	IV	Rubella virus	-	SRSF1
NC_001545.2	NC_001545.2	7920	167	7	7927	GCF_000863025.1	Matonaviridae	IV	Rubella virus	-	SRSF1
NC_001545.2	NC_001545.2	7923	167	7	7930	GCF_000863025.1	Matonaviridae	IV	Rubella virus	-	SRSF1
NC_001545.2	NC_001545.2	7972	167	7	7979	GCF_000863025.1	Matonaviridae	IV	Rubella virus	-	SRSF1
NC_001545.2	NC_001545.2	7997	167	7	8004	GCF_000863025.1	Matonaviridae	IV	Rubella virus	-	SRSF1
NC_001545.2	NC_001545.2	8029	167	7	8036	GCF_000863025.1	Matonaviridae	IV	Rubella virus	-	SRSF1
NC_001545.2	NC_001545.2	8039	167	7	8046	GCF_000863025.1	Matonaviridae	IV	Rubella virus	-	SRSF1
NC_001545.2	NC_001545.2	8040	167	7	8047	GCF_000863025.1	Matonaviridae	IV	Rubella virus	-	SRSF1
NC_001545.2	NC_001545.2	8042	167	7	8049	GCF_000863025.1	Matonaviridae	IV	Rubella virus	-	SRSF1
NC_001545.2	NC_001545.2	8044	167	7	8051	GCF_000863025.1	Matonaviridae	IV	Rubella virus	-	SRSF1
NC_001545.2	NC_001545.2	8056	167	7	8063	GCF_000863025.1	Matonaviridae	IV	Rubella virus	-	SRSF1
NC_001545.2	NC_001545.2	8057	167	7	8064	GCF_000863025.1	Matonaviridae	IV	Rubella virus	-	SRSF1
NC_001545.2	NC_001545.2	8060	167	7	8067	GCF_000863025.1	Matonaviridae	IV	Rubella virus	-	SRSF1
NC_001545.2	NC_001545.2	8083	167	7	8090	GCF_000863025.1	Matonaviridae	IV	Rubella virus	-	SRSF1
NC_001545.2	NC_001545.2	8090	167	7	8097	GCF_000863025.1	Matonaviridae	IV	Rubella virus	-	SRSF1
NC_001545.2	NC_001545.2	8116	167	7	8123	GCF_000863025.1	Matonaviridae	IV	Rubella virus	-	SRSF1
NC_001545.2	NC_001545.2	8124	167	7	8131	GCF_000863025.1	Matonaviridae	IV	Rubella virus	-	SRSF1
NC_001545.2	NC_001545.2	8136	167	7	8143	GCF_000863025.1	Matonaviridae	IV	Rubella virus	-	SRSF1
NC_001545.2	NC_001545.2	8153	167	7	8160	GCF_000863025.1	Matonaviridae	IV	Rubella virus	-	SRSF1
NC_001545.2	NC_001545.2	8184	167	7	8191	GCF_000863025.1	Matonaviridae	IV	Rubella virus	-	SRSF1
NC_001545.2	NC_001545.2	8185	167	7	8192	GCF_000863025.1	Matonaviridae	IV	Rubella virus	-	SRSF1
NC_001545.2	NC_001545.2	8206	167	7	8213	GCF_000863025.1	Matonaviridae	IV	Rubella virus	-	SRSF1
NC_001545.2	NC_001545.2	8208	167	7	8215	GCF_000863025.1	Matonaviridae	IV	Rubella virus	-	SRSF1
NC_001545.2	NC_001545.2	8218	167	7	8225	GCF_000863025.1	Matonaviridae	IV	Rubella virus	-	SRSF1
NC_001545.2	NC_001545.2	8276	167	7	8283	GCF_000863025.1	Matonaviridae	IV	Rubella virus	-	SRSF1
NC_001545.2	NC_001545.2	8292	167	7	8299	GCF_000863025.1	Matonaviridae	IV	Rubella virus	-	SRSF1
NC_001545.2	NC_001545.2	8333	167	7	8340	GCF_000863025.1	Matonaviridae	IV	Rubella virus	-	SRSF1
NC_001545.2	NC_001545.2	8355	167	7	8362	GCF_000863025.1	Matonaviridae	IV	Rubella virus	-	SRSF1
NC_001545.2	NC_001545.2	8372	167	7	8379	GCF_000863025.1	Matonaviridae	IV	Rubella virus	-	SRSF1
NC_001545.2	NC_001545.2	8400	167	7	8407	GCF_000863025.1	Matonaviridae	IV	Rubella virus	-	SRSF1
NC_001545.2	NC_001545.2	8421	167	7	8428	GCF_000863025.1	Matonaviridae	IV	Rubella virus	-	SRSF1
NC_001545.2	NC_001545.2	8463	167	7	8470	GCF_000863025.1	Matonaviridae	IV	Rubella virus	-	SRSF1
NC_001545.2	NC_001545.2	8485	167	7	8492	GCF_000863025.1	Matonaviridae	IV	Rubella virus	-	SRSF1
NC_001545.2	NC_001545.2	8488	167	7	8495	GCF_000863025.1	Matonaviridae	IV	Rubella virus	-	SRSF1
NC_001545.2	NC_001545.2	8514	167	7	8521	GCF_000863025.1	Matonaviridae	IV	Rubella virus	-	SRSF1
NC_001545.2	NC_001545.2	8540	167	7	8547	GCF_000863025.1	Matonaviridae	IV	Rubella virus	-	SRSF1
NC_001545.2	NC_001545.2	8578	167	7	8585	GCF_000863025.1	Matonaviridae	IV	Rubella virus	-	SRSF1
NC_001545.2	NC_001545.2	8616	167	7	8623	GCF_000863025.1	Matonaviridae	IV	Rubella virus	-	SRSF1
NC_001545.2	NC_001545.2	8715	167	7	8722	GCF_000863025.1	Matonaviridae	IV	Rubella virus	-	SRSF1
NC_001545.2	NC_001545.2	8725	167	7	8732	GCF_000863025.1	Matonaviridae	IV	Rubella virus	-	SRSF1
NC_001545.2	NC_001545.2	8730	167	7	8737	GCF_000863025.1	Matonaviridae	IV	Rubella virus	-	SRSF1
NC_001545.2	NC_001545.2	8754	167	7	8761	GCF_000863025.1	Matonaviridae	IV	Rubella virus	-	SRSF1
NC_001545.2	NC_001545.2	8795	167	7	8802	GCF_000863025.1	Matonaviridae	IV	Rubella virus	-	SRSF1
NC_001545.2	NC_001545.2	8800	167	7	8807	GCF_000863025.1	Matonaviridae	IV	Rubella virus	-	SRSF1
NC_001545.2	NC_001545.2	8844	167	7	8851	GCF_000863025.1	Matonaviridae	IV	Rubella virus	-	SRSF1
NC_001545.2	NC_001545.2	8848	167	7	8855	GCF_000863025.1	Matonaviridae	IV	Rubella virus	-	SRSF1
NC_001545.2	NC_001545.2	8908	167	7	8915	GCF_000863025.1	Matonaviridae	IV	Rubella virus	-	SRSF1
NC_001545.2	NC_001545.2	8938	167	7	8945	GCF_000863025.1	Matonaviridae	IV	Rubella virus	-	SRSF1
NC_001545.2	NC_001545.2	8952	167	7	8959	GCF_000863025.1	Matonaviridae	IV	Rubella virus	-	SRSF1
NC_001545.2	NC_001545.2	8954	167	7	8961	GCF_000863025.1	Matonaviridae	IV	Rubella virus	-	SRSF1
NC_001545.2	NC_001545.2	9015	167	7	9022	GCF_000863025.1	Matonaviridae	IV	Rubella virus	-	SRSF1
NC_001545.2	NC_001545.2	9026	167	7	9033	GCF_000863025.1	Matonaviridae	IV	Rubella virus	-	SRSF1
NC_001545.2	NC_001545.2	9040	167	7	9047	GCF_000863025.1	Matonaviridae	IV	Rubella virus	-	SRSF1
NC_001545.2	NC_001545.2	9049	167	7	9056	GCF_000863025.1	Matonaviridae	IV	Rubella virus	-	SRSF1
NC_001545.2	NC_001545.2	9052	167	7	9059	GCF_000863025.1	Matonaviridae	IV	Rubella virus	-	SRSF1
NC_001545.2	NC_001545.2	9133	167	7	9140	GCF_000863025.1	Matonaviridae	IV	Rubella virus	-	SRSF1
NC_001545.2	NC_001545.2	9232	167	7	9239	GCF_000863025.1	Matonaviridae	IV	Rubella virus	-	SRSF1
NC_001545.2	NC_001545.2	9243	167	7	9250	GCF_000863025.1	Matonaviridae	IV	Rubella virus	-	SRSF1
NC_001545.2	NC_001545.2	9280	167	7	9287	GCF_000863025.1	Matonaviridae	IV	Rubella virus	-	SRSF1
NC_001545.2	NC_001545.2	9284	167	7	9291	GCF_000863025.1	Matonaviridae	IV	Rubella virus	-	SRSF1
NC_001545.2	NC_001545.2	9294	167	7	9301	GCF_000863025.1	Matonaviridae	IV	Rubella virus	-	SRSF1
NC_001545.2	NC_001545.2	9391	167	7	9398	GCF_000863025.1	Matonaviridae	IV	Rubella virus	-	SRSF1
NC_001545.2	NC_001545.2	9420	167	7	9427	GCF_000863025.1	Matonaviridae	IV	Rubella virus	-	SRSF1
NC_001545.2	NC_001545.2	9489	167	7	9496	GCF_000863025.1	Matonaviridae	IV	Rubella virus	-	SRSF1
NC_001545.2	NC_001545.2	9624	167	7	9631	GCF_000863025.1	Matonaviridae	IV	Rubella virus	-	SRSF1
NC_001545.2	NC_001545.2	9663	167	7	9670	GCF_000863025.1	Matonaviridae	IV	Rubella virus	-	SRSF1
NC_001545.2	NC_001545.2	9683	167	7	9690	GCF_000863025.1	Matonaviridae	IV	Rubella virus	-	SRSF1
NC_001545.2	NC_001545.2	9687	167	7	9694	GCF_000863025.1	Matonaviridae	IV	Rubella virus	-	SRSF1
NC_001672.1	NC_001672.1	173	167	7	180	GCF_000863125.1	Flaviviridae	IV	Tick-borne encephalitis virus	+	SRSF1
NC_001672.1	NC_001672.1	817	167	7	824	GCF_000863125.1	Flaviviridae	IV	Tick-borne encephalitis virus	+	SRSF1
NC_001672.1	NC_001672.1	904	167	7	911	GCF_000863125.1	Flaviviridae	IV	Tick-borne encephalitis virus	+	SRSF1
NC_001672.1	NC_001672.1	1775	167	7	1782	GCF_000863125.1	Flaviviridae	IV	Tick-borne encephalitis virus	+	SRSF1
NC_001672.1	NC_001672.1	2102	167	7	2109	GCF_000863125.1	Flaviviridae	IV	Tick-borne encephalitis virus	+	SRSF1
NC_001672.1	NC_001672.1	2318	167	7	2325	GCF_000863125.1	Flaviviridae	IV	Tick-borne encephalitis virus	+	SRSF1
NC_001672.1	NC_001672.1	2574	167	7	2581	GCF_000863125.1	Flaviviridae	IV	Tick-borne encephalitis virus	+	SRSF1
NC_001672.1	NC_001672.1	2848	167	7	2855	GCF_000863125.1	Flaviviridae	IV	Tick-borne encephalitis virus	+	SRSF1
NC_001672.1	NC_001672.1	3192	167	7	3199	GCF_000863125.1	Flaviviridae	IV	Tick-borne encephalitis virus	+	SRSF1
NC_001672.1	NC_001672.1	3303	167	7	3310	GCF_000863125.1	Flaviviridae	IV	Tick-borne encephalitis virus	+	SRSF1
NC_001672.1	NC_001672.1	3401	167	7	3408	GCF_000863125.1	Flaviviridae	IV	Tick-borne encephalitis virus	+	SRSF1
NC_001672.1	NC_001672.1	3548	167	7	3555	GCF_000863125.1	Flaviviridae	IV	Tick-borne encephalitis virus	+	SRSF1
NC_001672.1	NC_001672.1	3600	167	7	3607	GCF_000863125.1	Flaviviridae	IV	Tick-borne encephalitis virus	+	SRSF1
NC_001672.1	NC_001672.1	3820	167	7	3827	GCF_000863125.1	Flaviviridae	IV	Tick-borne encephalitis virus	+	SRSF1
NC_001672.1	NC_001672.1	4276	167	7	4283	GCF_000863125.1	Flaviviridae	IV	Tick-borne encephalitis virus	+	SRSF1
NC_001672.1	NC_001672.1	4844	167	7	4851	GCF_000863125.1	Flaviviridae	IV	Tick-borne encephalitis virus	+	SRSF1
NC_001672.1	NC_001672.1	4904	167	7	4911	GCF_000863125.1	Flaviviridae	IV	Tick-borne encephalitis virus	+	SRSF1
NC_001672.1	NC_001672.1	4908	167	7	4915	GCF_000863125.1	Flaviviridae	IV	Tick-borne encephalitis virus	+	SRSF1
NC_001672.1	NC_001672.1	5032	167	7	5039	GCF_000863125.1	Flaviviridae	IV	Tick-borne encephalitis virus	+	SRSF1
NC_001672.1	NC_001672.1	5124	167	7	5131	GCF_000863125.1	Flaviviridae	IV	Tick-borne encephalitis virus	+	SRSF1
NC_001672.1	NC_001672.1	5685	167	7	5692	GCF_000863125.1	Flaviviridae	IV	Tick-borne encephalitis virus	+	SRSF1
NC_001672.1	NC_001672.1	5908	167	7	5915	GCF_000863125.1	Flaviviridae	IV	Tick-borne encephalitis virus	+	SRSF1
NC_001672.1	NC_001672.1	5976	167	7	5983	GCF_000863125.1	Flaviviridae	IV	Tick-borne encephalitis virus	+	SRSF1
NC_001672.1	NC_001672.1	6002	167	7	6009	GCF_000863125.1	Flaviviridae	IV	Tick-borne encephalitis virus	+	SRSF1
NC_001672.1	NC_001672.1	6254	167	7	6261	GCF_000863125.1	Flaviviridae	IV	Tick-borne encephalitis virus	+	SRSF1
NC_001672.1	NC_001672.1	6316	167	7	6323	GCF_000863125.1	Flaviviridae	IV	Tick-borne encephalitis virus	+	SRSF1
NC_001672.1	NC_001672.1	6529	167	7	6536	GCF_000863125.1	Flaviviridae	IV	Tick-borne encephalitis virus	+	SRSF1
NC_001672.1	NC_001672.1	6652	167	7	6659	GCF_000863125.1	Flaviviridae	IV	Tick-borne encephalitis virus	+	SRSF1
NC_001672.1	NC_001672.1	6980	167	7	6987	GCF_000863125.1	Flaviviridae	IV	Tick-borne encephalitis virus	+	SRSF1
NC_001672.1	NC_001672.1	7195	167	7	7202	GCF_000863125.1	Flaviviridae	IV	Tick-borne encephalitis virus	+	SRSF1
NC_001672.1	NC_001672.1	7749	167	7	7756	GCF_000863125.1	Flaviviridae	IV	Tick-borne encephalitis virus	+	SRSF1
NC_001672.1	NC_001672.1	7833	167	7	7840	GCF_000863125.1	Flaviviridae	IV	Tick-borne encephalitis virus	+	SRSF1
NC_001672.1	NC_001672.1	7943	167	7	7950	GCF_000863125.1	Flaviviridae	IV	Tick-borne encephalitis virus	+	SRSF1
NC_001672.1	NC_001672.1	8190	167	7	8197	GCF_000863125.1	Flaviviridae	IV	Tick-borne encephalitis virus	+	SRSF1
NC_001672.1	NC_001672.1	8595	167	7	8602	GCF_000863125.1	Flaviviridae	IV	Tick-borne encephalitis virus	+	SRSF1
NC_001672.1	NC_001672.1	8666	167	7	8673	GCF_000863125.1	Flaviviridae	IV	Tick-borne encephalitis virus	+	SRSF1
NC_001672.1	NC_001672.1	8838	167	7	8845	GCF_000863125.1	Flaviviridae	IV	Tick-borne encephalitis virus	+	SRSF1
NC_001672.1	NC_001672.1	9081	167	7	9088	GCF_000863125.1	Flaviviridae	IV	Tick-borne encephalitis virus	+	SRSF1
NC_001672.1	NC_001672.1	9971	167	7	9978	GCF_000863125.1	Flaviviridae	IV	Tick-borne encephalitis virus	+	SRSF1
NC_001672.1	NC_001672.1	9988	167	7	9995	GCF_000863125.1	Flaviviridae	IV	Tick-borne encephalitis virus	+	SRSF1
NC_001672.1	NC_001672.1	10036	167	7	10043	GCF_000863125.1	Flaviviridae	IV	Tick-borne encephalitis virus	+	SRSF1
NC_001672.1	NC_001672.1	10041	167	7	10048	GCF_000863125.1	Flaviviridae	IV	Tick-borne encephalitis virus	+	SRSF1
NC_001672.1	NC_001672.1	10264	167	7	10271	GCF_000863125.1	Flaviviridae	IV	Tick-borne encephalitis virus	+	SRSF1
NC_001672.1	NC_001672.1	10704	167	7	10711	GCF_000863125.1	Flaviviridae	IV	Tick-borne encephalitis virus	+	SRSF1
NC_001672.1	NC_001672.1	10738	167	7	10745	GCF_000863125.1	Flaviviridae	IV	Tick-borne encephalitis virus	+	SRSF1
NC_001672.1	NC_001672.1	10910	167	7	10917	GCF_000863125.1	Flaviviridae	IV	Tick-borne encephalitis virus	+	SRSF1
NC_001672.1	NC_001672.1	10954	167	7	10961	GCF_000863125.1	Flaviviridae	IV	Tick-borne encephalitis virus	+	SRSF1
NC_001672.1	NC_001672.1	10955	167	7	10962	GCF_000863125.1	Flaviviridae	IV	Tick-borne encephalitis virus	+	SRSF1
NC_001672.1	NC_001672.1	11038	167	7	11045	GCF_000863125.1	Flaviviridae	IV	Tick-borne encephalitis virus	+	SRSF1
NC_001672.1	NC_001672.1	96	167	7	103	GCF_000863125.1	Flaviviridae	IV	Tick-borne encephalitis virus	-	SRSF1
NC_001672.1	NC_001672.1	180	167	7	187	GCF_000863125.1	Flaviviridae	IV	Tick-borne encephalitis virus	-	SRSF1
NC_001672.1	NC_001672.1	479	167	7	486	GCF_000863125.1	Flaviviridae	IV	Tick-borne encephalitis virus	-	SRSF1
NC_001672.1	NC_001672.1	810	167	7	817	GCF_000863125.1	Flaviviridae	IV	Tick-borne encephalitis virus	-	SRSF1
NC_001672.1	NC_001672.1	970	167	7	977	GCF_000863125.1	Flaviviridae	IV	Tick-borne encephalitis virus	-	SRSF1
NC_001672.1	NC_001672.1	1098	167	7	1105	GCF_000863125.1	Flaviviridae	IV	Tick-borne encephalitis virus	-	SRSF1
NC_001672.1	NC_001672.1	1146	167	7	1153	GCF_000863125.1	Flaviviridae	IV	Tick-borne encephalitis virus	-	SRSF1
NC_001672.1	NC_001672.1	1167	167	7	1174	GCF_000863125.1	Flaviviridae	IV	Tick-borne encephalitis virus	-	SRSF1
NC_001672.1	NC_001672.1	1539	167	7	1546	GCF_000863125.1	Flaviviridae	IV	Tick-borne encephalitis virus	-	SRSF1
NC_001672.1	NC_001672.1	1797	167	7	1804	GCF_000863125.1	Flaviviridae	IV	Tick-borne encephalitis virus	-	SRSF1
NC_001672.1	NC_001672.1	2454	167	7	2461	GCF_000863125.1	Flaviviridae	IV	Tick-borne encephalitis virus	-	SRSF1
NC_001672.1	NC_001672.1	2468	167	7	2475	GCF_000863125.1	Flaviviridae	IV	Tick-borne encephalitis virus	-	SRSF1
NC_001672.1	NC_001672.1	2521	167	7	2528	GCF_000863125.1	Flaviviridae	IV	Tick-borne encephalitis virus	-	SRSF1
NC_001672.1	NC_001672.1	2539	167	7	2546	GCF_000863125.1	Flaviviridae	IV	Tick-borne encephalitis virus	-	SRSF1
NC_001672.1	NC_001672.1	2863	167	7	2870	GCF_000863125.1	Flaviviridae	IV	Tick-borne encephalitis virus	-	SRSF1
NC_001672.1	NC_001672.1	2944	167	7	2951	GCF_000863125.1	Flaviviridae	IV	Tick-borne encephalitis virus	-	SRSF1
NC_001672.1	NC_001672.1	3003	167	7	3010	GCF_000863125.1	Flaviviridae	IV	Tick-borne encephalitis virus	-	SRSF1
NC_001672.1	NC_001672.1	3191	167	7	3198	GCF_000863125.1	Flaviviridae	IV	Tick-borne encephalitis virus	-	SRSF1
NC_001672.1	NC_001672.1	3385	167	7	3392	GCF_000863125.1	Flaviviridae	IV	Tick-borne encephalitis virus	-	SRSF1
NC_001672.1	NC_001672.1	3795	167	7	3802	GCF_000863125.1	Flaviviridae	IV	Tick-borne encephalitis virus	-	SRSF1
NC_001672.1	NC_001672.1	3894	167	7	3901	GCF_000863125.1	Flaviviridae	IV	Tick-borne encephalitis virus	-	SRSF1
NC_001672.1	NC_001672.1	3939	167	7	3946	GCF_000863125.1	Flaviviridae	IV	Tick-borne encephalitis virus	-	SRSF1
NC_001672.1	NC_001672.1	3957	167	7	3964	GCF_000863125.1	Flaviviridae	IV	Tick-borne encephalitis virus	-	SRSF1
NC_001672.1	NC_001672.1	4108	167	7	4115	GCF_000863125.1	Flaviviridae	IV	Tick-borne encephalitis virus	-	SRSF1
NC_001672.1	NC_001672.1	4186	167	7	4193	GCF_000863125.1	Flaviviridae	IV	Tick-borne encephalitis virus	-	SRSF1
NC_001672.1	NC_001672.1	4431	167	7	4438	GCF_000863125.1	Flaviviridae	IV	Tick-borne encephalitis virus	-	SRSF1
NC_001672.1	NC_001672.1	4458	167	7	4465	GCF_000863125.1	Flaviviridae	IV	Tick-borne encephalitis virus	-	SRSF1
NC_001672.1	NC_001672.1	4482	167	7	4489	GCF_000863125.1	Flaviviridae	IV	Tick-borne encephalitis virus	-	SRSF1
NC_001672.1	NC_001672.1	4497	167	7	4504	GCF_000863125.1	Flaviviridae	IV	Tick-borne encephalitis virus	-	SRSF1
NC_001672.1	NC_001672.1	4629	167	7	4636	GCF_000863125.1	Flaviviridae	IV	Tick-borne encephalitis virus	-	SRSF1
NC_001672.1	NC_001672.1	4772	167	7	4779	GCF_000863125.1	Flaviviridae	IV	Tick-borne encephalitis virus	-	SRSF1
NC_001672.1	NC_001672.1	4867	167	7	4874	GCF_000863125.1	Flaviviridae	IV	Tick-borne encephalitis virus	-	SRSF1
NC_001672.1	NC_001672.1	4880	167	7	4887	GCF_000863125.1	Flaviviridae	IV	Tick-borne encephalitis virus	-	SRSF1
NC_001672.1	NC_001672.1	4974	167	7	4981	GCF_000863125.1	Flaviviridae	IV	Tick-borne encephalitis virus	-	SRSF1
NC_001672.1	NC_001672.1	5028	167	7	5035	GCF_000863125.1	Flaviviridae	IV	Tick-borne encephalitis virus	-	SRSF1
NC_001672.1	NC_001672.1	5144	167	7	5151	GCF_000863125.1	Flaviviridae	IV	Tick-borne encephalitis virus	-	SRSF1
NC_001672.1	NC_001672.1	5158	167	7	5165	GCF_000863125.1	Flaviviridae	IV	Tick-borne encephalitis virus	-	SRSF1
NC_001672.1	NC_001672.1	5449	167	7	5456	GCF_000863125.1	Flaviviridae	IV	Tick-borne encephalitis virus	-	SRSF1
NC_001672.1	NC_001672.1	5656	167	7	5663	GCF_000863125.1	Flaviviridae	IV	Tick-borne encephalitis virus	-	SRSF1
NC_001672.1	NC_001672.1	5762	167	7	5769	GCF_000863125.1	Flaviviridae	IV	Tick-borne encephalitis virus	-	SRSF1
NC_001672.1	NC_001672.1	5826	167	7	5833	GCF_000863125.1	Flaviviridae	IV	Tick-borne encephalitis virus	-	SRSF1
NC_001672.1	NC_001672.1	6102	167	7	6109	GCF_000863125.1	Flaviviridae	IV	Tick-borne encephalitis virus	-	SRSF1
NC_001672.1	NC_001672.1	6230	167	7	6237	GCF_000863125.1	Flaviviridae	IV	Tick-borne encephalitis virus	-	SRSF1
NC_001672.1	NC_001672.1	6336	167	7	6343	GCF_000863125.1	Flaviviridae	IV	Tick-borne encephalitis virus	-	SRSF1
NC_001672.1	NC_001672.1	6804	167	7	6811	GCF_000863125.1	Flaviviridae	IV	Tick-borne encephalitis virus	-	SRSF1
NC_001672.1	NC_001672.1	7072	167	7	7079	GCF_000863125.1	Flaviviridae	IV	Tick-borne encephalitis virus	-	SRSF1
NC_001672.1	NC_001672.1	7166	167	7	7173	GCF_000863125.1	Flaviviridae	IV	Tick-borne encephalitis virus	-	SRSF1
NC_001672.1	NC_001672.1	7186	167	7	7193	GCF_000863125.1	Flaviviridae	IV	Tick-borne encephalitis virus	-	SRSF1
NC_001672.1	NC_001672.1	7260	167	7	7267	GCF_000863125.1	Flaviviridae	IV	Tick-borne encephalitis virus	-	SRSF1
NC_001672.1	NC_001672.1	7314	167	7	7321	GCF_000863125.1	Flaviviridae	IV	Tick-borne encephalitis virus	-	SRSF1
NC_001672.1	NC_001672.1	7452	167	7	7459	GCF_000863125.1	Flaviviridae	IV	Tick-borne encephalitis virus	-	SRSF1
NC_001672.1	NC_001672.1	7510	167	7	7517	GCF_000863125.1	Flaviviridae	IV	Tick-borne encephalitis virus	-	SRSF1
NC_001672.1	NC_001672.1	7531	167	7	7538	GCF_000863125.1	Flaviviridae	IV	Tick-borne encephalitis virus	-	SRSF1
NC_001672.1	NC_001672.1	7587	167	7	7594	GCF_000863125.1	Flaviviridae	IV	Tick-borne encephalitis virus	-	SRSF1
NC_001672.1	NC_001672.1	7733	167	7	7740	GCF_000863125.1	Flaviviridae	IV	Tick-borne encephalitis virus	-	SRSF1
NC_001672.1	NC_001672.1	7943	167	7	7950	GCF_000863125.1	Flaviviridae	IV	Tick-borne encephalitis virus	-	SRSF1
NC_001672.1	NC_001672.1	8271	167	7	8278	GCF_000863125.1	Flaviviridae	IV	Tick-borne encephalitis virus	-	SRSF1
NC_001672.1	NC_001672.1	8286	167	7	8293	GCF_000863125.1	Flaviviridae	IV	Tick-borne encephalitis virus	-	SRSF1
NC_001672.1	NC_001672.1	8560	167	7	8567	GCF_000863125.1	Flaviviridae	IV	Tick-borne encephalitis virus	-	SRSF1
NC_001672.1	NC_001672.1	8817	167	7	8824	GCF_000863125.1	Flaviviridae	IV	Tick-borne encephalitis virus	-	SRSF1
NC_001672.1	NC_001672.1	9032	167	7	9039	GCF_000863125.1	Flaviviridae	IV	Tick-borne encephalitis virus	-	SRSF1
NC_001672.1	NC_001672.1	9359	167	7	9366	GCF_000863125.1	Flaviviridae	IV	Tick-borne encephalitis virus	-	SRSF1
NC_001672.1	NC_001672.1	9607	167	7	9614	GCF_000863125.1	Flaviviridae	IV	Tick-borne encephalitis virus	-	SRSF1
NC_001672.1	NC_001672.1	10317	167	7	10324	GCF_000863125.1	Flaviviridae	IV	Tick-borne encephalitis virus	-	SRSF1
NC_001809.1	NC_001809.1	170	167	7	177	GCF_000863165.1	Flaviviridae	IV	Louping ill virus	+	SRSF1
NC_001809.1	NC_001809.1	533	167	7	540	GCF_000863165.1	Flaviviridae	IV	Louping ill virus	+	SRSF1
NC_001809.1	NC_001809.1	741	167	7	748	GCF_000863165.1	Flaviviridae	IV	Louping ill virus	+	SRSF1
NC_001809.1	NC_001809.1	766	167	7	773	GCF_000863165.1	Flaviviridae	IV	Louping ill virus	+	SRSF1
NC_001809.1	NC_001809.1	972	167	7	979	GCF_000863165.1	Flaviviridae	IV	Louping ill virus	+	SRSF1
NC_001809.1	NC_001809.1	1012	167	7	1019	GCF_000863165.1	Flaviviridae	IV	Louping ill virus	+	SRSF1
NC_001809.1	NC_001809.1	1585	167	7	1592	GCF_000863165.1	Flaviviridae	IV	Louping ill virus	+	SRSF1
NC_001809.1	NC_001809.1	1644	167	7	1651	GCF_000863165.1	Flaviviridae	IV	Louping ill virus	+	SRSF1
NC_001809.1	NC_001809.1	2099	167	7	2106	GCF_000863165.1	Flaviviridae	IV	Louping ill virus	+	SRSF1
NC_001809.1	NC_001809.1	2275	167	7	2282	GCF_000863165.1	Flaviviridae	IV	Louping ill virus	+	SRSF1
NC_001809.1	NC_001809.1	3034	167	7	3041	GCF_000863165.1	Flaviviridae	IV	Louping ill virus	+	SRSF1
NC_001809.1	NC_001809.1	3189	167	7	3196	GCF_000863165.1	Flaviviridae	IV	Louping ill virus	+	SRSF1
NC_001809.1	NC_001809.1	3200	167	7	3207	GCF_000863165.1	Flaviviridae	IV	Louping ill virus	+	SRSF1
NC_001809.1	NC_001809.1	3274	167	7	3281	GCF_000863165.1	Flaviviridae	IV	Louping ill virus	+	SRSF1
NC_001809.1	NC_001809.1	3398	167	7	3405	GCF_000863165.1	Flaviviridae	IV	Louping ill virus	+	SRSF1
NC_001809.1	NC_001809.1	3478	167	7	3485	GCF_000863165.1	Flaviviridae	IV	Louping ill virus	+	SRSF1
NC_001809.1	NC_001809.1	3545	167	7	3552	GCF_000863165.1	Flaviviridae	IV	Louping ill virus	+	SRSF1
NC_001809.1	NC_001809.1	3546	167	7	3553	GCF_000863165.1	Flaviviridae	IV	Louping ill virus	+	SRSF1
NC_001809.1	NC_001809.1	3588	167	7	3595	GCF_000863165.1	Flaviviridae	IV	Louping ill virus	+	SRSF1
NC_001809.1	NC_001809.1	3697	167	7	3704	GCF_000863165.1	Flaviviridae	IV	Louping ill virus	+	SRSF1
NC_001809.1	NC_001809.1	3817	167	7	3824	GCF_000863165.1	Flaviviridae	IV	Louping ill virus	+	SRSF1
NC_001809.1	NC_001809.1	3949	167	7	3956	GCF_000863165.1	Flaviviridae	IV	Louping ill virus	+	SRSF1
NC_001809.1	NC_001809.1	3952	167	7	3959	GCF_000863165.1	Flaviviridae	IV	Louping ill virus	+	SRSF1
NC_001809.1	NC_001809.1	4593	167	7	4600	GCF_000863165.1	Flaviviridae	IV	Louping ill virus	+	SRSF1
NC_001809.1	NC_001809.1	4841	167	7	4848	GCF_000863165.1	Flaviviridae	IV	Louping ill virus	+	SRSF1
NC_001809.1	NC_001809.1	4901	167	7	4908	GCF_000863165.1	Flaviviridae	IV	Louping ill virus	+	SRSF1
NC_001809.1	NC_001809.1	4905	167	7	4912	GCF_000863165.1	Flaviviridae	IV	Louping ill virus	+	SRSF1
NC_001809.1	NC_001809.1	4915	167	7	4922	GCF_000863165.1	Flaviviridae	IV	Louping ill virus	+	SRSF1
NC_001809.1	NC_001809.1	5682	167	7	5689	GCF_000863165.1	Flaviviridae	IV	Louping ill virus	+	SRSF1
NC_001809.1	NC_001809.1	5973	167	7	5980	GCF_000863165.1	Flaviviridae	IV	Louping ill virus	+	SRSF1
NC_001809.1	NC_001809.1	5999	167	7	6006	GCF_000863165.1	Flaviviridae	IV	Louping ill virus	+	SRSF1
NC_001809.1	NC_001809.1	6274	167	7	6281	GCF_000863165.1	Flaviviridae	IV	Louping ill virus	+	SRSF1
NC_001809.1	NC_001809.1	6313	167	7	6320	GCF_000863165.1	Flaviviridae	IV	Louping ill virus	+	SRSF1
NC_001809.1	NC_001809.1	6598	167	7	6605	GCF_000863165.1	Flaviviridae	IV	Louping ill virus	+	SRSF1
NC_001809.1	NC_001809.1	6649	167	7	6656	GCF_000863165.1	Flaviviridae	IV	Louping ill virus	+	SRSF1
NC_001809.1	NC_001809.1	8186	167	7	8193	GCF_000863165.1	Flaviviridae	IV	Louping ill virus	+	SRSF1
NC_001809.1	NC_001809.1	8225	167	7	8232	GCF_000863165.1	Flaviviridae	IV	Louping ill virus	+	SRSF1
NC_001809.1	NC_001809.1	8663	167	7	8670	GCF_000863165.1	Flaviviridae	IV	Louping ill virus	+	SRSF1
NC_001809.1	NC_001809.1	8665	167	7	8672	GCF_000863165.1	Flaviviridae	IV	Louping ill virus	+	SRSF1
NC_001809.1	NC_001809.1	8766	167	7	8773	GCF_000863165.1	Flaviviridae	IV	Louping ill virus	+	SRSF1
NC_001809.1	NC_001809.1	8887	167	7	8894	GCF_000863165.1	Flaviviridae	IV	Louping ill virus	+	SRSF1
NC_001809.1	NC_001809.1	8948	167	7	8955	GCF_000863165.1	Flaviviridae	IV	Louping ill virus	+	SRSF1
NC_001809.1	NC_001809.1	9127	167	7	9134	GCF_000863165.1	Flaviviridae	IV	Louping ill virus	+	SRSF1
NC_001809.1	NC_001809.1	10004	167	7	10011	GCF_000863165.1	Flaviviridae	IV	Louping ill virus	+	SRSF1
NC_001809.1	NC_001809.1	10015	167	7	10022	GCF_000863165.1	Flaviviridae	IV	Louping ill virus	+	SRSF1
NC_001809.1	NC_001809.1	10029	167	7	10036	GCF_000863165.1	Flaviviridae	IV	Louping ill virus	+	SRSF1
NC_001809.1	NC_001809.1	10033	167	7	10040	GCF_000863165.1	Flaviviridae	IV	Louping ill virus	+	SRSF1
NC_001809.1	NC_001809.1	10038	167	7	10045	GCF_000863165.1	Flaviviridae	IV	Louping ill virus	+	SRSF1
NC_001809.1	NC_001809.1	10189	167	7	10196	GCF_000863165.1	Flaviviridae	IV	Louping ill virus	+	SRSF1
NC_001809.1	NC_001809.1	10261	167	7	10268	GCF_000863165.1	Flaviviridae	IV	Louping ill virus	+	SRSF1
NC_001809.1	NC_001809.1	10436	167	7	10443	GCF_000863165.1	Flaviviridae	IV	Louping ill virus	+	SRSF1
NC_001809.1	NC_001809.1	10471	167	7	10478	GCF_000863165.1	Flaviviridae	IV	Louping ill virus	+	SRSF1
NC_001809.1	NC_001809.1	10638	167	7	10645	GCF_000863165.1	Flaviviridae	IV	Louping ill virus	+	SRSF1
NC_001809.1	NC_001809.1	10643	167	7	10650	GCF_000863165.1	Flaviviridae	IV	Louping ill virus	+	SRSF1
NC_001809.1	NC_001809.1	10683	167	7	10690	GCF_000863165.1	Flaviviridae	IV	Louping ill virus	+	SRSF1
NC_001809.1	NC_001809.1	10684	167	7	10691	GCF_000863165.1	Flaviviridae	IV	Louping ill virus	+	SRSF1
NC_001809.1	NC_001809.1	10768	167	7	10775	GCF_000863165.1	Flaviviridae	IV	Louping ill virus	+	SRSF1
NC_001809.1	NC_001809.1	181	167	7	188	GCF_000863165.1	Flaviviridae	IV	Louping ill virus	-	SRSF1
NC_001809.1	NC_001809.1	226	167	7	233	GCF_000863165.1	Flaviviridae	IV	Louping ill virus	-	SRSF1
NC_001809.1	NC_001809.1	428	167	7	435	GCF_000863165.1	Flaviviridae	IV	Louping ill virus	-	SRSF1
NC_001809.1	NC_001809.1	543	167	7	550	GCF_000863165.1	Flaviviridae	IV	Louping ill virus	-	SRSF1
NC_001809.1	NC_001809.1	703	167	7	710	GCF_000863165.1	Flaviviridae	IV	Louping ill virus	-	SRSF1
NC_001809.1	NC_001809.1	831	167	7	838	GCF_000863165.1	Flaviviridae	IV	Louping ill virus	-	SRSF1
NC_001809.1	NC_001809.1	835	167	7	842	GCF_000863165.1	Flaviviridae	IV	Louping ill virus	-	SRSF1
NC_001809.1	NC_001809.1	1018	167	7	1025	GCF_000863165.1	Flaviviridae	IV	Louping ill virus	-	SRSF1
NC_001809.1	NC_001809.1	1329	167	7	1336	GCF_000863165.1	Flaviviridae	IV	Louping ill virus	-	SRSF1
NC_001809.1	NC_001809.1	1530	167	7	1537	GCF_000863165.1	Flaviviridae	IV	Louping ill virus	-	SRSF1
NC_001809.1	NC_001809.1	1737	167	7	1744	GCF_000863165.1	Flaviviridae	IV	Louping ill virus	-	SRSF1
NC_001809.1	NC_001809.1	1864	167	7	1871	GCF_000863165.1	Flaviviridae	IV	Louping ill virus	-	SRSF1
NC_001809.1	NC_001809.1	1872	167	7	1879	GCF_000863165.1	Flaviviridae	IV	Louping ill virus	-	SRSF1
NC_001809.1	NC_001809.1	1966	167	7	1973	GCF_000863165.1	Flaviviridae	IV	Louping ill virus	-	SRSF1
NC_001809.1	NC_001809.1	1977	167	7	1984	GCF_000863165.1	Flaviviridae	IV	Louping ill virus	-	SRSF1
NC_001809.1	NC_001809.1	2187	167	7	2194	GCF_000863165.1	Flaviviridae	IV	Louping ill virus	-	SRSF1
NC_001809.1	NC_001809.1	2201	167	7	2208	GCF_000863165.1	Flaviviridae	IV	Louping ill virus	-	SRSF1
NC_001809.1	NC_001809.1	2254	167	7	2261	GCF_000863165.1	Flaviviridae	IV	Louping ill virus	-	SRSF1
NC_001809.1	NC_001809.1	2678	167	7	2685	GCF_000863165.1	Flaviviridae	IV	Louping ill virus	-	SRSF1
NC_001809.1	NC_001809.1	2736	167	7	2743	GCF_000863165.1	Flaviviridae	IV	Louping ill virus	-	SRSF1
NC_001809.1	NC_001809.1	2924	167	7	2931	GCF_000863165.1	Flaviviridae	IV	Louping ill virus	-	SRSF1
NC_001809.1	NC_001809.1	3717	167	7	3724	GCF_000863165.1	Flaviviridae	IV	Louping ill virus	-	SRSF1
NC_001809.1	NC_001809.1	3740	167	7	3747	GCF_000863165.1	Flaviviridae	IV	Louping ill virus	-	SRSF1
NC_001809.1	NC_001809.1	3841	167	7	3848	GCF_000863165.1	Flaviviridae	IV	Louping ill virus	-	SRSF1
NC_001809.1	NC_001809.1	4164	167	7	4171	GCF_000863165.1	Flaviviridae	IV	Louping ill virus	-	SRSF1
NC_001809.1	NC_001809.1	4191	167	7	4198	GCF_000863165.1	Flaviviridae	IV	Louping ill virus	-	SRSF1
NC_001809.1	NC_001809.1	4215	167	7	4222	GCF_000863165.1	Flaviviridae	IV	Louping ill virus	-	SRSF1
NC_001809.1	NC_001809.1	4505	167	7	4512	GCF_000863165.1	Flaviviridae	IV	Louping ill virus	-	SRSF1
NC_001809.1	NC_001809.1	4590	167	7	4597	GCF_000863165.1	Flaviviridae	IV	Louping ill virus	-	SRSF1
NC_001809.1	NC_001809.1	4613	167	7	4620	GCF_000863165.1	Flaviviridae	IV	Louping ill virus	-	SRSF1
NC_001809.1	NC_001809.1	4707	167	7	4714	GCF_000863165.1	Flaviviridae	IV	Louping ill virus	-	SRSF1
NC_001809.1	NC_001809.1	4761	167	7	4768	GCF_000863165.1	Flaviviridae	IV	Louping ill virus	-	SRSF1
NC_001809.1	NC_001809.1	4877	167	7	4884	GCF_000863165.1	Flaviviridae	IV	Louping ill virus	-	SRSF1
NC_001809.1	NC_001809.1	4891	167	7	4898	GCF_000863165.1	Flaviviridae	IV	Louping ill virus	-	SRSF1
NC_001809.1	NC_001809.1	5182	167	7	5189	GCF_000863165.1	Flaviviridae	IV	Louping ill virus	-	SRSF1
NC_001809.1	NC_001809.1	5495	167	7	5502	GCF_000863165.1	Flaviviridae	IV	Louping ill virus	-	SRSF1
NC_001809.1	NC_001809.1	5559	167	7	5566	GCF_000863165.1	Flaviviridae	IV	Louping ill virus	-	SRSF1
NC_001809.1	NC_001809.1	5963	167	7	5970	GCF_000863165.1	Flaviviridae	IV	Louping ill virus	-	SRSF1
NC_001809.1	NC_001809.1	6069	167	7	6076	GCF_000863165.1	Flaviviridae	IV	Louping ill virus	-	SRSF1
NC_001809.1	NC_001809.1	6271	167	7	6278	GCF_000863165.1	Flaviviridae	IV	Louping ill virus	-	SRSF1
NC_001809.1	NC_001809.1	6502	167	7	6509	GCF_000863165.1	Flaviviridae	IV	Louping ill virus	-	SRSF1
NC_001809.1	NC_001809.1	6805	167	7	6812	GCF_000863165.1	Flaviviridae	IV	Louping ill virus	-	SRSF1
NC_001809.1	NC_001809.1	6912	167	7	6919	GCF_000863165.1	Flaviviridae	IV	Louping ill virus	-	SRSF1
NC_001809.1	NC_001809.1	6919	167	7	6926	GCF_000863165.1	Flaviviridae	IV	Louping ill virus	-	SRSF1
NC_001809.1	NC_001809.1	7047	167	7	7054	GCF_000863165.1	Flaviviridae	IV	Louping ill virus	-	SRSF1
NC_001809.1	NC_001809.1	7167	167	7	7174	GCF_000863165.1	Flaviviridae	IV	Louping ill virus	-	SRSF1
NC_001809.1	NC_001809.1	7185	167	7	7192	GCF_000863165.1	Flaviviridae	IV	Louping ill virus	-	SRSF1
NC_001809.1	NC_001809.1	7319	167	7	7326	GCF_000863165.1	Flaviviridae	IV	Louping ill virus	-	SRSF1
NC_001809.1	NC_001809.1	7320	167	7	7327	GCF_000863165.1	Flaviviridae	IV	Louping ill virus	-	SRSF1
NC_001809.1	NC_001809.1	7386	167	7	7393	GCF_000863165.1	Flaviviridae	IV	Louping ill virus	-	SRSF1
NC_001809.1	NC_001809.1	7590	167	7	7597	GCF_000863165.1	Flaviviridae	IV	Louping ill virus	-	SRSF1
NC_001809.1	NC_001809.1	7676	167	7	7683	GCF_000863165.1	Flaviviridae	IV	Louping ill virus	-	SRSF1
NC_001809.1	NC_001809.1	7732	167	7	7739	GCF_000863165.1	Flaviviridae	IV	Louping ill virus	-	SRSF1
NC_001809.1	NC_001809.1	8004	167	7	8011	GCF_000863165.1	Flaviviridae	IV	Louping ill virus	-	SRSF1
NC_001809.1	NC_001809.1	8018	167	7	8025	GCF_000863165.1	Flaviviridae	IV	Louping ill virus	-	SRSF1
NC_001809.1	NC_001809.1	8765	167	7	8772	GCF_000863165.1	Flaviviridae	IV	Louping ill virus	-	SRSF1
NC_001809.1	NC_001809.1	8795	167	7	8802	GCF_000863165.1	Flaviviridae	IV	Louping ill virus	-	SRSF1
NC_001809.1	NC_001809.1	9252	167	7	9259	GCF_000863165.1	Flaviviridae	IV	Louping ill virus	-	SRSF1
NC_001809.1	NC_001809.1	9852	167	7	9859	GCF_000863165.1	Flaviviridae	IV	Louping ill virus	-	SRSF1
NC_001809.1	NC_001809.1	10098	167	7	10105	GCF_000863165.1	Flaviviridae	IV	Louping ill virus	-	SRSF1
NC_001809.1	NC_001809.1	10123	167	7	10130	GCF_000863165.1	Flaviviridae	IV	Louping ill virus	-	SRSF1
NC_001809.1	NC_001809.1	10391	167	7	10398	GCF_000863165.1	Flaviviridae	IV	Louping ill virus	-	SRSF1
NC_001809.1	NC_001809.1	10407	167	7	10414	GCF_000863165.1	Flaviviridae	IV	Louping ill virus	-	SRSF1
NC_004355.1	NC_004355.1	263	167	7	270	GCF_000863365.1	Flaviviridae	IV	Alkhurma virus	+	SRSF1
NC_004355.1	NC_004355.1	313	167	7	320	GCF_000863365.1	Flaviviridae	IV	Alkhurma virus	+	SRSF1
NC_004355.1	NC_004355.1	329	167	7	336	GCF_000863365.1	Flaviviridae	IV	Alkhurma virus	+	SRSF1
NC_004355.1	NC_004355.1	334	167	7	341	GCF_000863365.1	Flaviviridae	IV	Alkhurma virus	+	SRSF1
NC_004355.1	NC_004355.1	682	167	7	689	GCF_000863365.1	Flaviviridae	IV	Alkhurma virus	+	SRSF1
NC_004355.1	NC_004355.1	960	167	7	967	GCF_000863365.1	Flaviviridae	IV	Alkhurma virus	+	SRSF1
NC_004355.1	NC_004355.1	1075	167	7	1082	GCF_000863365.1	Flaviviridae	IV	Alkhurma virus	+	SRSF1
NC_004355.1	NC_004355.1	1179	167	7	1186	GCF_000863365.1	Flaviviridae	IV	Alkhurma virus	+	SRSF1
NC_004355.1	NC_004355.1	1191	167	7	1198	GCF_000863365.1	Flaviviridae	IV	Alkhurma virus	+	SRSF1
NC_004355.1	NC_004355.1	2230	167	7	2237	GCF_000863365.1	Flaviviridae	IV	Alkhurma virus	+	SRSF1
NC_004355.1	NC_004355.1	3025	167	7	3032	GCF_000863365.1	Flaviviridae	IV	Alkhurma virus	+	SRSF1
NC_004355.1	NC_004355.1	3139	167	7	3146	GCF_000863365.1	Flaviviridae	IV	Alkhurma virus	+	SRSF1
NC_004355.1	NC_004355.1	3249	167	7	3256	GCF_000863365.1	Flaviviridae	IV	Alkhurma virus	+	SRSF1
NC_004355.1	NC_004355.1	3290	167	7	3297	GCF_000863365.1	Flaviviridae	IV	Alkhurma virus	+	SRSF1
NC_004355.1	NC_004355.1	4264	167	7	4271	GCF_000863365.1	Flaviviridae	IV	Alkhurma virus	+	SRSF1
NC_004355.1	NC_004355.1	4576	167	7	4583	GCF_000863365.1	Flaviviridae	IV	Alkhurma virus	+	SRSF1
NC_004355.1	NC_004355.1	4617	167	7	4624	GCF_000863365.1	Flaviviridae	IV	Alkhurma virus	+	SRSF1
NC_004355.1	NC_004355.1	4857	167	7	4864	GCF_000863365.1	Flaviviridae	IV	Alkhurma virus	+	SRSF1
NC_004355.1	NC_004355.1	4873	167	7	4880	GCF_000863365.1	Flaviviridae	IV	Alkhurma virus	+	SRSF1
NC_004355.1	NC_004355.1	5186	167	7	5193	GCF_000863365.1	Flaviviridae	IV	Alkhurma virus	+	SRSF1
NC_004355.1	NC_004355.1	5243	167	7	5250	GCF_000863365.1	Flaviviridae	IV	Alkhurma virus	+	SRSF1
NC_004355.1	NC_004355.1	5337	167	7	5344	GCF_000863365.1	Flaviviridae	IV	Alkhurma virus	+	SRSF1
NC_004355.1	NC_004355.1	5486	167	7	5493	GCF_000863365.1	Flaviviridae	IV	Alkhurma virus	+	SRSF1
NC_004355.1	NC_004355.1	5560	167	7	5567	GCF_000863365.1	Flaviviridae	IV	Alkhurma virus	+	SRSF1
NC_004355.1	NC_004355.1	5561	167	7	5568	GCF_000863365.1	Flaviviridae	IV	Alkhurma virus	+	SRSF1
NC_004355.1	NC_004355.1	5564	167	7	5571	GCF_000863365.1	Flaviviridae	IV	Alkhurma virus	+	SRSF1
NC_004355.1	NC_004355.1	5623	167	7	5630	GCF_000863365.1	Flaviviridae	IV	Alkhurma virus	+	SRSF1
NC_004355.1	NC_004355.1	5725	167	7	5732	GCF_000863365.1	Flaviviridae	IV	Alkhurma virus	+	SRSF1
NC_004355.1	NC_004355.1	5964	167	7	5971	GCF_000863365.1	Flaviviridae	IV	Alkhurma virus	+	SRSF1
NC_004355.1	NC_004355.1	5967	167	7	5974	GCF_000863365.1	Flaviviridae	IV	Alkhurma virus	+	SRSF1
NC_004355.1	NC_004355.1	6124	167	7	6131	GCF_000863365.1	Flaviviridae	IV	Alkhurma virus	+	SRSF1
NC_004355.1	NC_004355.1	6292	167	7	6299	GCF_000863365.1	Flaviviridae	IV	Alkhurma virus	+	SRSF1
NC_004355.1	NC_004355.1	6439	167	7	6446	GCF_000863365.1	Flaviviridae	IV	Alkhurma virus	+	SRSF1
NC_004355.1	NC_004355.1	6447	167	7	6454	GCF_000863365.1	Flaviviridae	IV	Alkhurma virus	+	SRSF1
NC_004355.1	NC_004355.1	6813	167	7	6820	GCF_000863365.1	Flaviviridae	IV	Alkhurma virus	+	SRSF1
NC_004355.1	NC_004355.1	7733	167	7	7740	GCF_000863365.1	Flaviviridae	IV	Alkhurma virus	+	SRSF1
NC_004355.1	NC_004355.1	7935	167	7	7942	GCF_000863365.1	Flaviviridae	IV	Alkhurma virus	+	SRSF1
NC_004355.1	NC_004355.1	8264	167	7	8271	GCF_000863365.1	Flaviviridae	IV	Alkhurma virus	+	SRSF1
NC_004355.1	NC_004355.1	8743	167	7	8750	GCF_000863365.1	Flaviviridae	IV	Alkhurma virus	+	SRSF1
NC_004355.1	NC_004355.1	8810	167	7	8817	GCF_000863365.1	Flaviviridae	IV	Alkhurma virus	+	SRSF1
NC_004355.1	NC_004355.1	8873	167	7	8880	GCF_000863365.1	Flaviviridae	IV	Alkhurma virus	+	SRSF1
NC_004355.1	NC_004355.1	8878	167	7	8885	GCF_000863365.1	Flaviviridae	IV	Alkhurma virus	+	SRSF1
NC_004355.1	NC_004355.1	9069	167	7	9076	GCF_000863365.1	Flaviviridae	IV	Alkhurma virus	+	SRSF1
NC_004355.1	NC_004355.1	9402	167	7	9409	GCF_000863365.1	Flaviviridae	IV	Alkhurma virus	+	SRSF1
NC_004355.1	NC_004355.1	9545	167	7	9552	GCF_000863365.1	Flaviviridae	IV	Alkhurma virus	+	SRSF1
NC_004355.1	NC_004355.1	9741	167	7	9748	GCF_000863365.1	Flaviviridae	IV	Alkhurma virus	+	SRSF1
NC_004355.1	NC_004355.1	9745	167	7	9752	GCF_000863365.1	Flaviviridae	IV	Alkhurma virus	+	SRSF1
NC_004355.1	NC_004355.1	10021	167	7	10028	GCF_000863365.1	Flaviviridae	IV	Alkhurma virus	+	SRSF1
NC_004355.1	NC_004355.1	10180	167	7	10187	GCF_000863365.1	Flaviviridae	IV	Alkhurma virus	+	SRSF1
NC_004355.1	NC_004355.1	10221	167	7	10228	GCF_000863365.1	Flaviviridae	IV	Alkhurma virus	+	SRSF1
NC_004355.1	NC_004355.1	17	167	7	24	GCF_000863365.1	Flaviviridae	IV	Alkhurma virus	-	SRSF1
NC_004355.1	NC_004355.1	457	167	7	464	GCF_000863365.1	Flaviviridae	IV	Alkhurma virus	-	SRSF1
NC_004355.1	NC_004355.1	526	167	7	533	GCF_000863365.1	Flaviviridae	IV	Alkhurma virus	-	SRSF1
NC_004355.1	NC_004355.1	623	167	7	630	GCF_000863365.1	Flaviviridae	IV	Alkhurma virus	-	SRSF1
NC_004355.1	NC_004355.1	657	167	7	664	GCF_000863365.1	Flaviviridae	IV	Alkhurma virus	-	SRSF1
NC_004355.1	NC_004355.1	787	167	7	794	GCF_000863365.1	Flaviviridae	IV	Alkhurma virus	-	SRSF1
NC_004355.1	NC_004355.1	800	167	7	807	GCF_000863365.1	Flaviviridae	IV	Alkhurma virus	-	SRSF1
NC_004355.1	NC_004355.1	819	167	7	826	GCF_000863365.1	Flaviviridae	IV	Alkhurma virus	-	SRSF1
NC_004355.1	NC_004355.1	822	167	7	829	GCF_000863365.1	Flaviviridae	IV	Alkhurma virus	-	SRSF1
NC_004355.1	NC_004355.1	933	167	7	940	GCF_000863365.1	Flaviviridae	IV	Alkhurma virus	-	SRSF1
NC_004355.1	NC_004355.1	937	167	7	944	GCF_000863365.1	Flaviviridae	IV	Alkhurma virus	-	SRSF1
NC_004355.1	NC_004355.1	1152	167	7	1159	GCF_000863365.1	Flaviviridae	IV	Alkhurma virus	-	SRSF1
NC_004355.1	NC_004355.1	1365	167	7	1372	GCF_000863365.1	Flaviviridae	IV	Alkhurma virus	-	SRSF1
NC_004355.1	NC_004355.1	1514	167	7	1521	GCF_000863365.1	Flaviviridae	IV	Alkhurma virus	-	SRSF1
NC_004355.1	NC_004355.1	1528	167	7	1535	GCF_000863365.1	Flaviviridae	IV	Alkhurma virus	-	SRSF1
NC_004355.1	NC_004355.1	1760	167	7	1767	GCF_000863365.1	Flaviviridae	IV	Alkhurma virus	-	SRSF1
NC_004355.1	NC_004355.1	1800	167	7	1807	GCF_000863365.1	Flaviviridae	IV	Alkhurma virus	-	SRSF1
NC_004355.1	NC_004355.1	1805	167	7	1812	GCF_000863365.1	Flaviviridae	IV	Alkhurma virus	-	SRSF1
NC_004355.1	NC_004355.1	1869	167	7	1876	GCF_000863365.1	Flaviviridae	IV	Alkhurma virus	-	SRSF1
NC_004355.1	NC_004355.1	2010	167	7	2017	GCF_000863365.1	Flaviviridae	IV	Alkhurma virus	-	SRSF1
NC_004355.1	NC_004355.1	2414	167	7	2421	GCF_000863365.1	Flaviviridae	IV	Alkhurma virus	-	SRSF1
NC_004355.1	NC_004355.1	2419	167	7	2426	GCF_000863365.1	Flaviviridae	IV	Alkhurma virus	-	SRSF1
NC_004355.1	NC_004355.1	2491	167	7	2498	GCF_000863365.1	Flaviviridae	IV	Alkhurma virus	-	SRSF1
NC_004355.1	NC_004355.1	2743	167	7	2750	GCF_000863365.1	Flaviviridae	IV	Alkhurma virus	-	SRSF1
NC_004355.1	NC_004355.1	2858	167	7	2865	GCF_000863365.1	Flaviviridae	IV	Alkhurma virus	-	SRSF1
NC_004355.1	NC_004355.1	3099	167	7	3106	GCF_000863365.1	Flaviviridae	IV	Alkhurma virus	-	SRSF1
NC_004355.1	NC_004355.1	3108	167	7	3115	GCF_000863365.1	Flaviviridae	IV	Alkhurma virus	-	SRSF1
NC_004355.1	NC_004355.1	3513	167	7	3520	GCF_000863365.1	Flaviviridae	IV	Alkhurma virus	-	SRSF1
NC_004355.1	NC_004355.1	3664	167	7	3671	GCF_000863365.1	Flaviviridae	IV	Alkhurma virus	-	SRSF1
NC_004355.1	NC_004355.1	3743	167	7	3750	GCF_000863365.1	Flaviviridae	IV	Alkhurma virus	-	SRSF1
NC_004355.1	NC_004355.1	4194	167	7	4201	GCF_000863365.1	Flaviviridae	IV	Alkhurma virus	-	SRSF1
NC_004355.1	NC_004355.1	4215	167	7	4222	GCF_000863365.1	Flaviviridae	IV	Alkhurma virus	-	SRSF1
NC_004355.1	NC_004355.1	4231	167	7	4238	GCF_000863365.1	Flaviviridae	IV	Alkhurma virus	-	SRSF1
NC_004355.1	NC_004355.1	4239	167	7	4246	GCF_000863365.1	Flaviviridae	IV	Alkhurma virus	-	SRSF1
NC_004355.1	NC_004355.1	4386	167	7	4393	GCF_000863365.1	Flaviviridae	IV	Alkhurma virus	-	SRSF1
NC_004355.1	NC_004355.1	4714	167	7	4721	GCF_000863365.1	Flaviviridae	IV	Alkhurma virus	-	SRSF1
NC_004355.1	NC_004355.1	4953	167	7	4960	GCF_000863365.1	Flaviviridae	IV	Alkhurma virus	-	SRSF1
NC_004355.1	NC_004355.1	5055	167	7	5062	GCF_000863365.1	Flaviviridae	IV	Alkhurma virus	-	SRSF1
NC_004355.1	NC_004355.1	5117	167	7	5124	GCF_000863365.1	Flaviviridae	IV	Alkhurma virus	-	SRSF1
NC_004355.1	NC_004355.1	5118	167	7	5125	GCF_000863365.1	Flaviviridae	IV	Alkhurma virus	-	SRSF1
NC_004355.1	NC_004355.1	5192	167	7	5199	GCF_000863365.1	Flaviviridae	IV	Alkhurma virus	-	SRSF1
NC_004355.1	NC_004355.1	5212	167	7	5219	GCF_000863365.1	Flaviviridae	IV	Alkhurma virus	-	SRSF1
NC_004355.1	NC_004355.1	5341	167	7	5348	GCF_000863365.1	Flaviviridae	IV	Alkhurma virus	-	SRSF1
NC_004355.1	NC_004355.1	5435	167	7	5442	GCF_000863365.1	Flaviviridae	IV	Alkhurma virus	-	SRSF1
NC_004355.1	NC_004355.1	5492	167	7	5499	GCF_000863365.1	Flaviviridae	IV	Alkhurma virus	-	SRSF1
NC_004355.1	NC_004355.1	5544	167	7	5551	GCF_000863365.1	Flaviviridae	IV	Alkhurma virus	-	SRSF1
NC_004355.1	NC_004355.1	5646	167	7	5653	GCF_000863365.1	Flaviviridae	IV	Alkhurma virus	-	SRSF1
NC_004355.1	NC_004355.1	5818	167	7	5825	GCF_000863365.1	Flaviviridae	IV	Alkhurma virus	-	SRSF1
NC_004355.1	NC_004355.1	6061	167	7	6068	GCF_000863365.1	Flaviviridae	IV	Alkhurma virus	-	SRSF1
NC_004355.1	NC_004355.1	6102	167	7	6109	GCF_000863365.1	Flaviviridae	IV	Alkhurma virus	-	SRSF1
NC_004355.1	NC_004355.1	6157	167	7	6164	GCF_000863365.1	Flaviviridae	IV	Alkhurma virus	-	SRSF1
NC_004355.1	NC_004355.1	6185	167	7	6192	GCF_000863365.1	Flaviviridae	IV	Alkhurma virus	-	SRSF1
NC_004355.1	NC_004355.1	6325	167	7	6332	GCF_000863365.1	Flaviviridae	IV	Alkhurma virus	-	SRSF1
NC_004355.1	NC_004355.1	6360	167	7	6367	GCF_000863365.1	Flaviviridae	IV	Alkhurma virus	-	SRSF1
NC_004355.1	NC_004355.1	6462	167	7	6469	GCF_000863365.1	Flaviviridae	IV	Alkhurma virus	-	SRSF1
NC_004355.1	NC_004355.1	6580	167	7	6587	GCF_000863365.1	Flaviviridae	IV	Alkhurma virus	-	SRSF1
NC_004355.1	NC_004355.1	7388	167	7	7395	GCF_000863365.1	Flaviviridae	IV	Alkhurma virus	-	SRSF1
NC_004355.1	NC_004355.1	7457	167	7	7464	GCF_000863365.1	Flaviviridae	IV	Alkhurma virus	-	SRSF1
NC_004355.1	NC_004355.1	8448	167	7	8455	GCF_000863365.1	Flaviviridae	IV	Alkhurma virus	-	SRSF1
NC_004355.1	NC_004355.1	8478	167	7	8485	GCF_000863365.1	Flaviviridae	IV	Alkhurma virus	-	SRSF1
NC_004355.1	NC_004355.1	9078	167	7	9085	GCF_000863365.1	Flaviviridae	IV	Alkhurma virus	-	SRSF1
NC_004355.1	NC_004355.1	9166	167	7	9173	GCF_000863365.1	Flaviviridae	IV	Alkhurma virus	-	SRSF1
NC_004355.1	NC_004355.1	9488	167	7	9495	GCF_000863365.1	Flaviviridae	IV	Alkhurma virus	-	SRSF1
NC_004355.1	NC_004355.1	9502	167	7	9509	GCF_000863365.1	Flaviviridae	IV	Alkhurma virus	-	SRSF1
NC_004355.1	NC_004355.1	10008	167	7	10015	GCF_000863365.1	Flaviviridae	IV	Alkhurma virus	-	SRSF1
NC_004355.1	NC_004355.1	10018	167	7	10025	GCF_000863365.1	Flaviviridae	IV	Alkhurma virus	-	SRSF1
NC_004355.1	NC_004355.1	10344	167	7	10351	GCF_000863365.1	Flaviviridae	IV	Alkhurma virus	-	SRSF1
NC_004355.1	NC_004355.1	10349	167	7	10356	GCF_000863365.1	Flaviviridae	IV	Alkhurma virus	-	SRSF1
NC_004355.1	NC_004355.1	10365	167	7	10372	GCF_000863365.1	Flaviviridae	IV	Alkhurma virus	-	SRSF1
NC_004355.1	NC_004355.1	10415	167	7	10422	GCF_000863365.1	Flaviviridae	IV	Alkhurma virus	-	SRSF1
NC_004355.1	NC_004355.1	10416	167	7	10423	GCF_000863365.1	Flaviviridae	IV	Alkhurma virus	-	SRSF1
NC_004355.1	NC_004355.1	10630	167	7	10637	GCF_000863365.1	Flaviviridae	IV	Alkhurma virus	-	SRSF1
NC_003417.1	NC_003417.1	23	167	7	30	GCF_000863385.1	Togaviridae	IV	Mayaro virus	+	SRSF1
NC_003417.1	NC_003417.1	328	167	7	335	GCF_000863385.1	Togaviridae	IV	Mayaro virus	+	SRSF1
NC_003417.1	NC_003417.1	411	167	7	418	GCF_000863385.1	Togaviridae	IV	Mayaro virus	+	SRSF1
NC_003417.1	NC_003417.1	449	167	7	456	GCF_000863385.1	Togaviridae	IV	Mayaro virus	+	SRSF1
NC_003417.1	NC_003417.1	539	167	7	546	GCF_000863385.1	Togaviridae	IV	Mayaro virus	+	SRSF1
NC_003417.1	NC_003417.1	728	167	7	735	GCF_000863385.1	Togaviridae	IV	Mayaro virus	+	SRSF1
NC_003417.1	NC_003417.1	778	167	7	785	GCF_000863385.1	Togaviridae	IV	Mayaro virus	+	SRSF1
NC_003417.1	NC_003417.1	954	167	7	961	GCF_000863385.1	Togaviridae	IV	Mayaro virus	+	SRSF1
NC_003417.1	NC_003417.1	1405	167	7	1412	GCF_000863385.1	Togaviridae	IV	Mayaro virus	+	SRSF1
NC_003417.1	NC_003417.1	1446	167	7	1453	GCF_000863385.1	Togaviridae	IV	Mayaro virus	+	SRSF1
NC_003417.1	NC_003417.1	1615	167	7	1622	GCF_000863385.1	Togaviridae	IV	Mayaro virus	+	SRSF1
NC_003417.1	NC_003417.1	1620	167	7	1627	GCF_000863385.1	Togaviridae	IV	Mayaro virus	+	SRSF1
NC_003417.1	NC_003417.1	1699	167	7	1706	GCF_000863385.1	Togaviridae	IV	Mayaro virus	+	SRSF1
NC_003417.1	NC_003417.1	1897	167	7	1904	GCF_000863385.1	Togaviridae	IV	Mayaro virus	+	SRSF1
NC_003417.1	NC_003417.1	2003	167	7	2010	GCF_000863385.1	Togaviridae	IV	Mayaro virus	+	SRSF1
NC_003417.1	NC_003417.1	2053	167	7	2060	GCF_000863385.1	Togaviridae	IV	Mayaro virus	+	SRSF1
NC_003417.1	NC_003417.1	2287	167	7	2294	GCF_000863385.1	Togaviridae	IV	Mayaro virus	+	SRSF1
NC_003417.1	NC_003417.1	2858	167	7	2865	GCF_000863385.1	Togaviridae	IV	Mayaro virus	+	SRSF1
NC_003417.1	NC_003417.1	2971	167	7	2978	GCF_000863385.1	Togaviridae	IV	Mayaro virus	+	SRSF1
NC_003417.1	NC_003417.1	3068	167	7	3075	GCF_000863385.1	Togaviridae	IV	Mayaro virus	+	SRSF1
NC_003417.1	NC_003417.1	3305	167	7	3312	GCF_000863385.1	Togaviridae	IV	Mayaro virus	+	SRSF1
NC_003417.1	NC_003417.1	3415	167	7	3422	GCF_000863385.1	Togaviridae	IV	Mayaro virus	+	SRSF1
NC_003417.1	NC_003417.1	3619	167	7	3626	GCF_000863385.1	Togaviridae	IV	Mayaro virus	+	SRSF1
NC_003417.1	NC_003417.1	3642	167	7	3649	GCF_000863385.1	Togaviridae	IV	Mayaro virus	+	SRSF1
NC_003417.1	NC_003417.1	3646	167	7	3653	GCF_000863385.1	Togaviridae	IV	Mayaro virus	+	SRSF1
NC_003417.1	NC_003417.1	3906	167	7	3913	GCF_000863385.1	Togaviridae	IV	Mayaro virus	+	SRSF1
NC_003417.1	NC_003417.1	3935	167	7	3942	GCF_000863385.1	Togaviridae	IV	Mayaro virus	+	SRSF1
NC_003417.1	NC_003417.1	4010	167	7	4017	GCF_000863385.1	Togaviridae	IV	Mayaro virus	+	SRSF1
NC_003417.1	NC_003417.1	4077	167	7	4084	GCF_000863385.1	Togaviridae	IV	Mayaro virus	+	SRSF1
NC_003417.1	NC_003417.1	4152	167	7	4159	GCF_000863385.1	Togaviridae	IV	Mayaro virus	+	SRSF1
NC_003417.1	NC_003417.1	4218	167	7	4225	GCF_000863385.1	Togaviridae	IV	Mayaro virus	+	SRSF1
NC_003417.1	NC_003417.1	4229	167	7	4236	GCF_000863385.1	Togaviridae	IV	Mayaro virus	+	SRSF1
NC_003417.1	NC_003417.1	4280	167	7	4287	GCF_000863385.1	Togaviridae	IV	Mayaro virus	+	SRSF1
NC_003417.1	NC_003417.1	4313	167	7	4320	GCF_000863385.1	Togaviridae	IV	Mayaro virus	+	SRSF1
NC_003417.1	NC_003417.1	4778	167	7	4785	GCF_000863385.1	Togaviridae	IV	Mayaro virus	+	SRSF1
NC_003417.1	NC_003417.1	5171	167	7	5178	GCF_000863385.1	Togaviridae	IV	Mayaro virus	+	SRSF1
NC_003417.1	NC_003417.1	5262	167	7	5269	GCF_000863385.1	Togaviridae	IV	Mayaro virus	+	SRSF1
NC_003417.1	NC_003417.1	5346	167	7	5353	GCF_000863385.1	Togaviridae	IV	Mayaro virus	+	SRSF1
NC_003417.1	NC_003417.1	5368	167	7	5375	GCF_000863385.1	Togaviridae	IV	Mayaro virus	+	SRSF1
NC_003417.1	NC_003417.1	5426	167	7	5433	GCF_000863385.1	Togaviridae	IV	Mayaro virus	+	SRSF1
NC_003417.1	NC_003417.1	5451	167	7	5458	GCF_000863385.1	Togaviridae	IV	Mayaro virus	+	SRSF1
NC_003417.1	NC_003417.1	5541	167	7	5548	GCF_000863385.1	Togaviridae	IV	Mayaro virus	+	SRSF1
NC_003417.1	NC_003417.1	5574	167	7	5581	GCF_000863385.1	Togaviridae	IV	Mayaro virus	+	SRSF1
NC_003417.1	NC_003417.1	5734	167	7	5741	GCF_000863385.1	Togaviridae	IV	Mayaro virus	+	SRSF1
NC_003417.1	NC_003417.1	6445	167	7	6452	GCF_000863385.1	Togaviridae	IV	Mayaro virus	+	SRSF1
NC_003417.1	NC_003417.1	6461	167	7	6468	GCF_000863385.1	Togaviridae	IV	Mayaro virus	+	SRSF1
NC_003417.1	NC_003417.1	6626	167	7	6633	GCF_000863385.1	Togaviridae	IV	Mayaro virus	+	SRSF1
NC_003417.1	NC_003417.1	7452	167	7	7459	GCF_000863385.1	Togaviridae	IV	Mayaro virus	+	SRSF1
NC_003417.1	NC_003417.1	7827	167	7	7834	GCF_000863385.1	Togaviridae	IV	Mayaro virus	+	SRSF1
NC_003417.1	NC_003417.1	7954	167	7	7961	GCF_000863385.1	Togaviridae	IV	Mayaro virus	+	SRSF1
NC_003417.1	NC_003417.1	7984	167	7	7991	GCF_000863385.1	Togaviridae	IV	Mayaro virus	+	SRSF1
NC_003417.1	NC_003417.1	8045	167	7	8052	GCF_000863385.1	Togaviridae	IV	Mayaro virus	+	SRSF1
NC_003417.1	NC_003417.1	8049	167	7	8056	GCF_000863385.1	Togaviridae	IV	Mayaro virus	+	SRSF1
NC_003417.1	NC_003417.1	8423	167	7	8430	GCF_000863385.1	Togaviridae	IV	Mayaro virus	+	SRSF1
NC_003417.1	NC_003417.1	8569	167	7	8576	GCF_000863385.1	Togaviridae	IV	Mayaro virus	+	SRSF1
NC_003417.1	NC_003417.1	8812	167	7	8819	GCF_000863385.1	Togaviridae	IV	Mayaro virus	+	SRSF1
NC_003417.1	NC_003417.1	8866	167	7	8873	GCF_000863385.1	Togaviridae	IV	Mayaro virus	+	SRSF1
NC_003417.1	NC_003417.1	8901	167	7	8908	GCF_000863385.1	Togaviridae	IV	Mayaro virus	+	SRSF1
NC_003417.1	NC_003417.1	8902	167	7	8909	GCF_000863385.1	Togaviridae	IV	Mayaro virus	+	SRSF1
NC_003417.1	NC_003417.1	9007	167	7	9014	GCF_000863385.1	Togaviridae	IV	Mayaro virus	+	SRSF1
NC_003417.1	NC_003417.1	9289	167	7	9296	GCF_000863385.1	Togaviridae	IV	Mayaro virus	+	SRSF1
NC_003417.1	NC_003417.1	9319	167	7	9326	GCF_000863385.1	Togaviridae	IV	Mayaro virus	+	SRSF1
NC_003417.1	NC_003417.1	9592	167	7	9599	GCF_000863385.1	Togaviridae	IV	Mayaro virus	+	SRSF1
NC_003417.1	NC_003417.1	9635	167	7	9642	GCF_000863385.1	Togaviridae	IV	Mayaro virus	+	SRSF1
NC_003417.1	NC_003417.1	9722	167	7	9729	GCF_000863385.1	Togaviridae	IV	Mayaro virus	+	SRSF1
NC_003417.1	NC_003417.1	9758	167	7	9765	GCF_000863385.1	Togaviridae	IV	Mayaro virus	+	SRSF1
NC_003417.1	NC_003417.1	9916	167	7	9923	GCF_000863385.1	Togaviridae	IV	Mayaro virus	+	SRSF1
NC_003417.1	NC_003417.1	10400	167	7	10407	GCF_000863385.1	Togaviridae	IV	Mayaro virus	+	SRSF1
NC_003417.1	NC_003417.1	10414	167	7	10421	GCF_000863385.1	Togaviridae	IV	Mayaro virus	+	SRSF1
NC_003417.1	NC_003417.1	10453	167	7	10460	GCF_000863385.1	Togaviridae	IV	Mayaro virus	+	SRSF1
NC_003417.1	NC_003417.1	10627	167	7	10634	GCF_000863385.1	Togaviridae	IV	Mayaro virus	+	SRSF1
NC_003417.1	NC_003417.1	10648	167	7	10655	GCF_000863385.1	Togaviridae	IV	Mayaro virus	+	SRSF1
NC_003417.1	NC_003417.1	11068	167	7	11075	GCF_000863385.1	Togaviridae	IV	Mayaro virus	+	SRSF1
NC_003417.1	NC_003417.1	11069	167	7	11076	GCF_000863385.1	Togaviridae	IV	Mayaro virus	+	SRSF1
NC_003417.1	NC_003417.1	11155	167	7	11162	GCF_000863385.1	Togaviridae	IV	Mayaro virus	+	SRSF1
NC_003417.1	NC_003417.1	336	167	7	343	GCF_000863385.1	Togaviridae	IV	Mayaro virus	-	SRSF1
NC_003417.1	NC_003417.1	635	167	7	642	GCF_000863385.1	Togaviridae	IV	Mayaro virus	-	SRSF1
NC_003417.1	NC_003417.1	756	167	7	763	GCF_000863385.1	Togaviridae	IV	Mayaro virus	-	SRSF1
NC_003417.1	NC_003417.1	760	167	7	767	GCF_000863385.1	Togaviridae	IV	Mayaro virus	-	SRSF1
NC_003417.1	NC_003417.1	777	167	7	784	GCF_000863385.1	Togaviridae	IV	Mayaro virus	-	SRSF1
NC_003417.1	NC_003417.1	992	167	7	999	GCF_000863385.1	Togaviridae	IV	Mayaro virus	-	SRSF1
NC_003417.1	NC_003417.1	1004	167	7	1011	GCF_000863385.1	Togaviridae	IV	Mayaro virus	-	SRSF1
NC_003417.1	NC_003417.1	1248	167	7	1255	GCF_000863385.1	Togaviridae	IV	Mayaro virus	-	SRSF1
NC_003417.1	NC_003417.1	1387	167	7	1394	GCF_000863385.1	Togaviridae	IV	Mayaro virus	-	SRSF1
NC_003417.1	NC_003417.1	1651	167	7	1658	GCF_000863385.1	Togaviridae	IV	Mayaro virus	-	SRSF1
NC_003417.1	NC_003417.1	1769	167	7	1776	GCF_000863385.1	Togaviridae	IV	Mayaro virus	-	SRSF1
NC_003417.1	NC_003417.1	1812	167	7	1819	GCF_000863385.1	Togaviridae	IV	Mayaro virus	-	SRSF1
NC_003417.1	NC_003417.1	2052	167	7	2059	GCF_000863385.1	Togaviridae	IV	Mayaro virus	-	SRSF1
NC_003417.1	NC_003417.1	2115	167	7	2122	GCF_000863385.1	Togaviridae	IV	Mayaro virus	-	SRSF1
NC_003417.1	NC_003417.1	2120	167	7	2127	GCF_000863385.1	Togaviridae	IV	Mayaro virus	-	SRSF1
NC_003417.1	NC_003417.1	2397	167	7	2404	GCF_000863385.1	Togaviridae	IV	Mayaro virus	-	SRSF1
NC_003417.1	NC_003417.1	2503	167	7	2510	GCF_000863385.1	Togaviridae	IV	Mayaro virus	-	SRSF1
NC_003417.1	NC_003417.1	2592	167	7	2599	GCF_000863385.1	Togaviridae	IV	Mayaro virus	-	SRSF1
NC_003417.1	NC_003417.1	2746	167	7	2753	GCF_000863385.1	Togaviridae	IV	Mayaro virus	-	SRSF1
NC_003417.1	NC_003417.1	3146	167	7	3153	GCF_000863385.1	Togaviridae	IV	Mayaro virus	-	SRSF1
NC_003417.1	NC_003417.1	3315	167	7	3322	GCF_000863385.1	Togaviridae	IV	Mayaro virus	-	SRSF1
NC_003417.1	NC_003417.1	3359	167	7	3366	GCF_000863385.1	Togaviridae	IV	Mayaro virus	-	SRSF1
NC_003417.1	NC_003417.1	3450	167	7	3457	GCF_000863385.1	Togaviridae	IV	Mayaro virus	-	SRSF1
NC_003417.1	NC_003417.1	3577	167	7	3584	GCF_000863385.1	Togaviridae	IV	Mayaro virus	-	SRSF1
NC_003417.1	NC_003417.1	3578	167	7	3585	GCF_000863385.1	Togaviridae	IV	Mayaro virus	-	SRSF1
NC_003417.1	NC_003417.1	3857	167	7	3864	GCF_000863385.1	Togaviridae	IV	Mayaro virus	-	SRSF1
NC_003417.1	NC_003417.1	4124	167	7	4131	GCF_000863385.1	Togaviridae	IV	Mayaro virus	-	SRSF1
NC_003417.1	NC_003417.1	4471	167	7	4478	GCF_000863385.1	Togaviridae	IV	Mayaro virus	-	SRSF1
NC_003417.1	NC_003417.1	5356	167	7	5363	GCF_000863385.1	Togaviridae	IV	Mayaro virus	-	SRSF1
NC_003417.1	NC_003417.1	5465	167	7	5472	GCF_000863385.1	Togaviridae	IV	Mayaro virus	-	SRSF1
NC_003417.1	NC_003417.1	5584	167	7	5591	GCF_000863385.1	Togaviridae	IV	Mayaro virus	-	SRSF1
NC_003417.1	NC_003417.1	5827	167	7	5834	GCF_000863385.1	Togaviridae	IV	Mayaro virus	-	SRSF1
NC_003417.1	NC_003417.1	5860	167	7	5867	GCF_000863385.1	Togaviridae	IV	Mayaro virus	-	SRSF1
NC_003417.1	NC_003417.1	5863	167	7	5870	GCF_000863385.1	Togaviridae	IV	Mayaro virus	-	SRSF1
NC_003417.1	NC_003417.1	6036	167	7	6043	GCF_000863385.1	Togaviridae	IV	Mayaro virus	-	SRSF1
NC_003417.1	NC_003417.1	6233	167	7	6240	GCF_000863385.1	Togaviridae	IV	Mayaro virus	-	SRSF1
NC_003417.1	NC_003417.1	6626	167	7	6633	GCF_000863385.1	Togaviridae	IV	Mayaro virus	-	SRSF1
NC_003417.1	NC_003417.1	6766	167	7	6773	GCF_000863385.1	Togaviridae	IV	Mayaro virus	-	SRSF1
NC_003417.1	NC_003417.1	6776	167	7	6783	GCF_000863385.1	Togaviridae	IV	Mayaro virus	-	SRSF1
NC_003417.1	NC_003417.1	6900	167	7	6907	GCF_000863385.1	Togaviridae	IV	Mayaro virus	-	SRSF1
NC_003417.1	NC_003417.1	6982	167	7	6989	GCF_000863385.1	Togaviridae	IV	Mayaro virus	-	SRSF1
NC_003417.1	NC_003417.1	7091	167	7	7098	GCF_000863385.1	Togaviridae	IV	Mayaro virus	-	SRSF1
NC_003417.1	NC_003417.1	7124	167	7	7131	GCF_000863385.1	Togaviridae	IV	Mayaro virus	-	SRSF1
NC_003417.1	NC_003417.1	7175	167	7	7182	GCF_000863385.1	Togaviridae	IV	Mayaro virus	-	SRSF1
NC_003417.1	NC_003417.1	7186	167	7	7193	GCF_000863385.1	Togaviridae	IV	Mayaro virus	-	SRSF1
NC_003417.1	NC_003417.1	7324	167	7	7331	GCF_000863385.1	Togaviridae	IV	Mayaro virus	-	SRSF1
NC_003417.1	NC_003417.1	7357	167	7	7364	GCF_000863385.1	Togaviridae	IV	Mayaro virus	-	SRSF1
NC_003417.1	NC_003417.1	7469	167	7	7476	GCF_000863385.1	Togaviridae	IV	Mayaro virus	-	SRSF1
NC_003417.1	NC_003417.1	7498	167	7	7505	GCF_000863385.1	Togaviridae	IV	Mayaro virus	-	SRSF1
NC_003417.1	NC_003417.1	7502	167	7	7509	GCF_000863385.1	Togaviridae	IV	Mayaro virus	-	SRSF1
NC_003417.1	NC_003417.1	7601	167	7	7608	GCF_000863385.1	Togaviridae	IV	Mayaro virus	-	SRSF1
NC_003417.1	NC_003417.1	7604	167	7	7611	GCF_000863385.1	Togaviridae	IV	Mayaro virus	-	SRSF1
NC_003417.1	NC_003417.1	7759	167	7	7766	GCF_000863385.1	Togaviridae	IV	Mayaro virus	-	SRSF1
NC_003417.1	NC_003417.1	7762	167	7	7769	GCF_000863385.1	Togaviridae	IV	Mayaro virus	-	SRSF1
NC_003417.1	NC_003417.1	7832	167	7	7839	GCF_000863385.1	Togaviridae	IV	Mayaro virus	-	SRSF1
NC_003417.1	NC_003417.1	7989	167	7	7996	GCF_000863385.1	Togaviridae	IV	Mayaro virus	-	SRSF1
NC_003417.1	NC_003417.1	8289	167	7	8296	GCF_000863385.1	Togaviridae	IV	Mayaro virus	-	SRSF1
NC_003417.1	NC_003417.1	8546	167	7	8553	GCF_000863385.1	Togaviridae	IV	Mayaro virus	-	SRSF1
NC_003417.1	NC_003417.1	8820	167	7	8827	GCF_000863385.1	Togaviridae	IV	Mayaro virus	-	SRSF1
NC_003417.1	NC_003417.1	8947	167	7	8954	GCF_000863385.1	Togaviridae	IV	Mayaro virus	-	SRSF1
NC_003417.1	NC_003417.1	9117	167	7	9124	GCF_000863385.1	Togaviridae	IV	Mayaro virus	-	SRSF1
NC_003417.1	NC_003417.1	9161	167	7	9168	GCF_000863385.1	Togaviridae	IV	Mayaro virus	-	SRSF1
NC_003417.1	NC_003417.1	9179	167	7	9186	GCF_000863385.1	Togaviridae	IV	Mayaro virus	-	SRSF1
NC_003417.1	NC_003417.1	9314	167	7	9321	GCF_000863385.1	Togaviridae	IV	Mayaro virus	-	SRSF1
NC_003417.1	NC_003417.1	9351	167	7	9358	GCF_000863385.1	Togaviridae	IV	Mayaro virus	-	SRSF1
NC_003417.1	NC_003417.1	9507	167	7	9514	GCF_000863385.1	Togaviridae	IV	Mayaro virus	-	SRSF1
NC_003417.1	NC_003417.1	9553	167	7	9560	GCF_000863385.1	Togaviridae	IV	Mayaro virus	-	SRSF1
NC_003417.1	NC_003417.1	9733	167	7	9740	GCF_000863385.1	Togaviridae	IV	Mayaro virus	-	SRSF1
NC_003417.1	NC_003417.1	9789	167	7	9796	GCF_000863385.1	Togaviridae	IV	Mayaro virus	-	SRSF1
NC_003417.1	NC_003417.1	9958	167	7	9965	GCF_000863385.1	Togaviridae	IV	Mayaro virus	-	SRSF1
NC_003417.1	NC_003417.1	9963	167	7	9970	GCF_000863385.1	Togaviridae	IV	Mayaro virus	-	SRSF1
NC_003417.1	NC_003417.1	9999	167	7	10006	GCF_000863385.1	Togaviridae	IV	Mayaro virus	-	SRSF1
NC_003417.1	NC_003417.1	10450	167	7	10457	GCF_000863385.1	Togaviridae	IV	Mayaro virus	-	SRSF1
NC_003417.1	NC_003417.1	10626	167	7	10633	GCF_000863385.1	Togaviridae	IV	Mayaro virus	-	SRSF1
NC_003417.1	NC_003417.1	10676	167	7	10683	GCF_000863385.1	Togaviridae	IV	Mayaro virus	-	SRSF1
NC_003417.1	NC_003417.1	10858	167	7	10865	GCF_000863385.1	Togaviridae	IV	Mayaro virus	-	SRSF1
NC_003417.1	NC_003417.1	10993	167	7	11000	GCF_000863385.1	Togaviridae	IV	Mayaro virus	-	SRSF1
NC_003417.1	NC_003417.1	11076	167	7	11083	GCF_000863385.1	Togaviridae	IV	Mayaro virus	-	SRSF1
NC_003417.1	NC_003417.1	11381	167	7	11388	GCF_000863385.1	Togaviridae	IV	Mayaro virus	-	SRSF1
NC_003417.1	NC_003417.1	11382	167	7	11389	GCF_000863385.1	Togaviridae	IV	Mayaro virus	-	SRSF1
NC_003417.1	NC_003417.1	11403	167	7	11410	GCF_000863385.1	Togaviridae	IV	Mayaro virus	-	SRSF1
NC_000943.1	NC_000943.1	116	167	7	123	GCF_000863565.1	Flaviviridae	IV	Murray Valley encephalitis virus	+	SRSF1
NC_000943.1	NC_000943.1	125	167	7	132	GCF_000863565.1	Flaviviridae	IV	Murray Valley encephalitis virus	+	SRSF1
NC_000943.1	NC_000943.1	149	167	7	156	GCF_000863565.1	Flaviviridae	IV	Murray Valley encephalitis virus	+	SRSF1
NC_000943.1	NC_000943.1	158	167	7	165	GCF_000863565.1	Flaviviridae	IV	Murray Valley encephalitis virus	+	SRSF1
NC_000943.1	NC_000943.1	275	167	7	282	GCF_000863565.1	Flaviviridae	IV	Murray Valley encephalitis virus	+	SRSF1
NC_000943.1	NC_000943.1	296	167	7	303	GCF_000863565.1	Flaviviridae	IV	Murray Valley encephalitis virus	+	SRSF1
NC_000943.1	NC_000943.1	1486	167	7	1493	GCF_000863565.1	Flaviviridae	IV	Murray Valley encephalitis virus	+	SRSF1
NC_000943.1	NC_000943.1	1544	167	7	1551	GCF_000863565.1	Flaviviridae	IV	Murray Valley encephalitis virus	+	SRSF1
NC_000943.1	NC_000943.1	2847	167	7	2854	GCF_000863565.1	Flaviviridae	IV	Murray Valley encephalitis virus	+	SRSF1
NC_000943.1	NC_000943.1	3217	167	7	3224	GCF_000863565.1	Flaviviridae	IV	Murray Valley encephalitis virus	+	SRSF1
NC_000943.1	NC_000943.1	3224	167	7	3231	GCF_000863565.1	Flaviviridae	IV	Murray Valley encephalitis virus	+	SRSF1
NC_000943.1	NC_000943.1	3272	167	7	3279	GCF_000863565.1	Flaviviridae	IV	Murray Valley encephalitis virus	+	SRSF1
NC_000943.1	NC_000943.1	3313	167	7	3320	GCF_000863565.1	Flaviviridae	IV	Murray Valley encephalitis virus	+	SRSF1
NC_000943.1	NC_000943.1	3368	167	7	3375	GCF_000863565.1	Flaviviridae	IV	Murray Valley encephalitis virus	+	SRSF1
NC_000943.1	NC_000943.1	3588	167	7	3595	GCF_000863565.1	Flaviviridae	IV	Murray Valley encephalitis virus	+	SRSF1
NC_000943.1	NC_000943.1	4217	167	7	4224	GCF_000863565.1	Flaviviridae	IV	Murray Valley encephalitis virus	+	SRSF1
NC_000943.1	NC_000943.1	4480	167	7	4487	GCF_000863565.1	Flaviviridae	IV	Murray Valley encephalitis virus	+	SRSF1
NC_000943.1	NC_000943.1	4940	167	7	4947	GCF_000863565.1	Flaviviridae	IV	Murray Valley encephalitis virus	+	SRSF1
NC_000943.1	NC_000943.1	5557	167	7	5564	GCF_000863565.1	Flaviviridae	IV	Murray Valley encephalitis virus	+	SRSF1
NC_000943.1	NC_000943.1	6458	167	7	6465	GCF_000863565.1	Flaviviridae	IV	Murray Valley encephalitis virus	+	SRSF1
NC_000943.1	NC_000943.1	6652	167	7	6659	GCF_000863565.1	Flaviviridae	IV	Murray Valley encephalitis virus	+	SRSF1
NC_000943.1	NC_000943.1	6706	167	7	6713	GCF_000863565.1	Flaviviridae	IV	Murray Valley encephalitis virus	+	SRSF1
NC_000943.1	NC_000943.1	7014	167	7	7021	GCF_000863565.1	Flaviviridae	IV	Murray Valley encephalitis virus	+	SRSF1
NC_000943.1	NC_000943.1	7051	167	7	7058	GCF_000863565.1	Flaviviridae	IV	Murray Valley encephalitis virus	+	SRSF1
NC_000943.1	NC_000943.1	7272	167	7	7279	GCF_000863565.1	Flaviviridae	IV	Murray Valley encephalitis virus	+	SRSF1
NC_000943.1	NC_000943.1	7525	167	7	7532	GCF_000863565.1	Flaviviridae	IV	Murray Valley encephalitis virus	+	SRSF1
NC_000943.1	NC_000943.1	7951	167	7	7958	GCF_000863565.1	Flaviviridae	IV	Murray Valley encephalitis virus	+	SRSF1
NC_000943.1	NC_000943.1	8163	167	7	8170	GCF_000863565.1	Flaviviridae	IV	Murray Valley encephalitis virus	+	SRSF1
NC_000943.1	NC_000943.1	8950	167	7	8957	GCF_000863565.1	Flaviviridae	IV	Murray Valley encephalitis virus	+	SRSF1
NC_000943.1	NC_000943.1	9016	167	7	9023	GCF_000863565.1	Flaviviridae	IV	Murray Valley encephalitis virus	+	SRSF1
NC_000943.1	NC_000943.1	9431	167	7	9438	GCF_000863565.1	Flaviviridae	IV	Murray Valley encephalitis virus	+	SRSF1
NC_000943.1	NC_000943.1	9433	167	7	9440	GCF_000863565.1	Flaviviridae	IV	Murray Valley encephalitis virus	+	SRSF1
NC_000943.1	NC_000943.1	9875	167	7	9882	GCF_000863565.1	Flaviviridae	IV	Murray Valley encephalitis virus	+	SRSF1
NC_000943.1	NC_000943.1	10554	167	7	10561	GCF_000863565.1	Flaviviridae	IV	Murray Valley encephalitis virus	+	SRSF1
NC_000943.1	NC_000943.1	10681	167	7	10688	GCF_000863565.1	Flaviviridae	IV	Murray Valley encephalitis virus	+	SRSF1
NC_000943.1	NC_000943.1	10704	167	7	10711	GCF_000863565.1	Flaviviridae	IV	Murray Valley encephalitis virus	+	SRSF1
NC_000943.1	NC_000943.1	10737	167	7	10744	GCF_000863565.1	Flaviviridae	IV	Murray Valley encephalitis virus	+	SRSF1
NC_000943.1	NC_000943.1	10747	167	7	10754	GCF_000863565.1	Flaviviridae	IV	Murray Valley encephalitis virus	+	SRSF1
NC_000943.1	NC_000943.1	10772	167	7	10779	GCF_000863565.1	Flaviviridae	IV	Murray Valley encephalitis virus	+	SRSF1
NC_000943.1	NC_000943.1	10773	167	7	10780	GCF_000863565.1	Flaviviridae	IV	Murray Valley encephalitis virus	+	SRSF1
NC_000943.1	NC_000943.1	10801	167	7	10808	GCF_000863565.1	Flaviviridae	IV	Murray Valley encephalitis virus	+	SRSF1
NC_000943.1	NC_000943.1	10967	167	7	10974	GCF_000863565.1	Flaviviridae	IV	Murray Valley encephalitis virus	+	SRSF1
NC_000943.1	NC_000943.1	40	167	7	47	GCF_000863565.1	Flaviviridae	IV	Murray Valley encephalitis virus	-	SRSF1
NC_000943.1	NC_000943.1	157	167	7	164	GCF_000863565.1	Flaviviridae	IV	Murray Valley encephalitis virus	-	SRSF1
NC_000943.1	NC_000943.1	206	167	7	213	GCF_000863565.1	Flaviviridae	IV	Murray Valley encephalitis virus	-	SRSF1
NC_000943.1	NC_000943.1	235	167	7	242	GCF_000863565.1	Flaviviridae	IV	Murray Valley encephalitis virus	-	SRSF1
NC_000943.1	NC_000943.1	260	167	7	267	GCF_000863565.1	Flaviviridae	IV	Murray Valley encephalitis virus	-	SRSF1
NC_000943.1	NC_000943.1	422	167	7	429	GCF_000863565.1	Flaviviridae	IV	Murray Valley encephalitis virus	-	SRSF1
NC_000943.1	NC_000943.1	775	167	7	782	GCF_000863565.1	Flaviviridae	IV	Murray Valley encephalitis virus	-	SRSF1
NC_000943.1	NC_000943.1	814	167	7	821	GCF_000863565.1	Flaviviridae	IV	Murray Valley encephalitis virus	-	SRSF1
NC_000943.1	NC_000943.1	1007	167	7	1014	GCF_000863565.1	Flaviviridae	IV	Murray Valley encephalitis virus	-	SRSF1
NC_000943.1	NC_000943.1	1347	167	7	1354	GCF_000863565.1	Flaviviridae	IV	Murray Valley encephalitis virus	-	SRSF1
NC_000943.1	NC_000943.1	1576	167	7	1583	GCF_000863565.1	Flaviviridae	IV	Murray Valley encephalitis virus	-	SRSF1
NC_000943.1	NC_000943.1	1742	167	7	1749	GCF_000863565.1	Flaviviridae	IV	Murray Valley encephalitis virus	-	SRSF1
NC_000943.1	NC_000943.1	1991	167	7	1998	GCF_000863565.1	Flaviviridae	IV	Murray Valley encephalitis virus	-	SRSF1
NC_000943.1	NC_000943.1	2349	167	7	2356	GCF_000863565.1	Flaviviridae	IV	Murray Valley encephalitis virus	-	SRSF1
NC_000943.1	NC_000943.1	2844	167	7	2851	GCF_000863565.1	Flaviviridae	IV	Murray Valley encephalitis virus	-	SRSF1
NC_000943.1	NC_000943.1	3787	167	7	3794	GCF_000863565.1	Flaviviridae	IV	Murray Valley encephalitis virus	-	SRSF1
NC_000943.1	NC_000943.1	4355	167	7	4362	GCF_000863565.1	Flaviviridae	IV	Murray Valley encephalitis virus	-	SRSF1
NC_000943.1	NC_000943.1	4376	167	7	4383	GCF_000863565.1	Flaviviridae	IV	Murray Valley encephalitis virus	-	SRSF1
NC_000943.1	NC_000943.1	4499	167	7	4506	GCF_000863565.1	Flaviviridae	IV	Murray Valley encephalitis virus	-	SRSF1
NC_000943.1	NC_000943.1	4549	167	7	4556	GCF_000863565.1	Flaviviridae	IV	Murray Valley encephalitis virus	-	SRSF1
NC_000943.1	NC_000943.1	5813	167	7	5820	GCF_000863565.1	Flaviviridae	IV	Murray Valley encephalitis virus	-	SRSF1
NC_000943.1	NC_000943.1	6315	167	7	6322	GCF_000863565.1	Flaviviridae	IV	Murray Valley encephalitis virus	-	SRSF1
NC_000943.1	NC_000943.1	6793	167	7	6800	GCF_000863565.1	Flaviviridae	IV	Murray Valley encephalitis virus	-	SRSF1
NC_000943.1	NC_000943.1	7004	167	7	7011	GCF_000863565.1	Flaviviridae	IV	Murray Valley encephalitis virus	-	SRSF1
NC_000943.1	NC_000943.1	7299	167	7	7306	GCF_000863565.1	Flaviviridae	IV	Murray Valley encephalitis virus	-	SRSF1
NC_000943.1	NC_000943.1	7396	167	7	7403	GCF_000863565.1	Flaviviridae	IV	Murray Valley encephalitis virus	-	SRSF1
NC_000943.1	NC_000943.1	7735	167	7	7742	GCF_000863565.1	Flaviviridae	IV	Murray Valley encephalitis virus	-	SRSF1
NC_000943.1	NC_000943.1	7794	167	7	7801	GCF_000863565.1	Flaviviridae	IV	Murray Valley encephalitis virus	-	SRSF1
NC_000943.1	NC_000943.1	7861	167	7	7868	GCF_000863565.1	Flaviviridae	IV	Murray Valley encephalitis virus	-	SRSF1
NC_000943.1	NC_000943.1	8162	167	7	8169	GCF_000863565.1	Flaviviridae	IV	Murray Valley encephalitis virus	-	SRSF1
NC_000943.1	NC_000943.1	8646	167	7	8653	GCF_000863565.1	Flaviviridae	IV	Murray Valley encephalitis virus	-	SRSF1
NC_000943.1	NC_000943.1	9662	167	7	9669	GCF_000863565.1	Flaviviridae	IV	Murray Valley encephalitis virus	-	SRSF1
NC_000943.1	NC_000943.1	9963	167	7	9970	GCF_000863565.1	Flaviviridae	IV	Murray Valley encephalitis virus	-	SRSF1
NC_000943.1	NC_000943.1	10107	167	7	10114	GCF_000863565.1	Flaviviridae	IV	Murray Valley encephalitis virus	-	SRSF1
NC_000943.1	NC_000943.1	10521	167	7	10528	GCF_000863565.1	Flaviviridae	IV	Murray Valley encephalitis virus	-	SRSF1
NC_000943.1	NC_000943.1	10736	167	7	10743	GCF_000863565.1	Flaviviridae	IV	Murray Valley encephalitis virus	-	SRSF1
NC_000943.1	NC_000943.1	10849	167	7	10856	GCF_000863565.1	Flaviviridae	IV	Murray Valley encephalitis virus	-	SRSF1
NC_000943.1	NC_000943.1	10882	167	7	10889	GCF_000863565.1	Flaviviridae	IV	Murray Valley encephalitis virus	-	SRSF1
NC_001959.2	NC_001959.2	183	167	7	190	GCF_000864005.1	Caliciviridae	IV	Norovirus GI	+	SRSF1
NC_001959.2	NC_001959.2	203	167	7	210	GCF_000864005.1	Caliciviridae	IV	Norovirus GI	+	SRSF1
NC_001959.2	NC_001959.2	650	167	7	657	GCF_000864005.1	Caliciviridae	IV	Norovirus GI	+	SRSF1
NC_001959.2	NC_001959.2	1202	167	7	1209	GCF_000864005.1	Caliciviridae	IV	Norovirus GI	+	SRSF1
NC_001959.2	NC_001959.2	1773	167	7	1780	GCF_000864005.1	Caliciviridae	IV	Norovirus GI	+	SRSF1
NC_001959.2	NC_001959.2	2212	167	7	2219	GCF_000864005.1	Caliciviridae	IV	Norovirus GI	+	SRSF1
NC_001959.2	NC_001959.2	3237	167	7	3244	GCF_000864005.1	Caliciviridae	IV	Norovirus GI	+	SRSF1
NC_001959.2	NC_001959.2	3307	167	7	3314	GCF_000864005.1	Caliciviridae	IV	Norovirus GI	+	SRSF1
NC_001959.2	NC_001959.2	3596	167	7	3603	GCF_000864005.1	Caliciviridae	IV	Norovirus GI	+	SRSF1
NC_001959.2	NC_001959.2	3720	167	7	3727	GCF_000864005.1	Caliciviridae	IV	Norovirus GI	+	SRSF1
NC_001959.2	NC_001959.2	3742	167	7	3749	GCF_000864005.1	Caliciviridae	IV	Norovirus GI	+	SRSF1
NC_001959.2	NC_001959.2	3774	167	7	3781	GCF_000864005.1	Caliciviridae	IV	Norovirus GI	+	SRSF1
NC_001959.2	NC_001959.2	3869	167	7	3876	GCF_000864005.1	Caliciviridae	IV	Norovirus GI	+	SRSF1
NC_001959.2	NC_001959.2	3900	167	7	3907	GCF_000864005.1	Caliciviridae	IV	Norovirus GI	+	SRSF1
NC_001959.2	NC_001959.2	3952	167	7	3959	GCF_000864005.1	Caliciviridae	IV	Norovirus GI	+	SRSF1
NC_001959.2	NC_001959.2	3953	167	7	3960	GCF_000864005.1	Caliciviridae	IV	Norovirus GI	+	SRSF1
NC_001959.2	NC_001959.2	3954	167	7	3961	GCF_000864005.1	Caliciviridae	IV	Norovirus GI	+	SRSF1
NC_001959.2	NC_001959.2	4060	167	7	4067	GCF_000864005.1	Caliciviridae	IV	Norovirus GI	+	SRSF1
NC_001959.2	NC_001959.2	4061	167	7	4068	GCF_000864005.1	Caliciviridae	IV	Norovirus GI	+	SRSF1
NC_001959.2	NC_001959.2	4427	167	7	4434	GCF_000864005.1	Caliciviridae	IV	Norovirus GI	+	SRSF1
NC_001959.2	NC_001959.2	4428	167	7	4435	GCF_000864005.1	Caliciviridae	IV	Norovirus GI	+	SRSF1
NC_001959.2	NC_001959.2	5017	167	7	5024	GCF_000864005.1	Caliciviridae	IV	Norovirus GI	+	SRSF1
NC_001959.2	NC_001959.2	5020	167	7	5027	GCF_000864005.1	Caliciviridae	IV	Norovirus GI	+	SRSF1
NC_001959.2	NC_001959.2	5096	167	7	5103	GCF_000864005.1	Caliciviridae	IV	Norovirus GI	+	SRSF1
NC_001959.2	NC_001959.2	5097	167	7	5104	GCF_000864005.1	Caliciviridae	IV	Norovirus GI	+	SRSF1
NC_001959.2	NC_001959.2	5268	167	7	5275	GCF_000864005.1	Caliciviridae	IV	Norovirus GI	+	SRSF1
NC_001959.2	NC_001959.2	5290	167	7	5297	GCF_000864005.1	Caliciviridae	IV	Norovirus GI	+	SRSF1
NC_001959.2	NC_001959.2	5516	167	7	5523	GCF_000864005.1	Caliciviridae	IV	Norovirus GI	+	SRSF1
NC_001959.2	NC_001959.2	5544	167	7	5551	GCF_000864005.1	Caliciviridae	IV	Norovirus GI	+	SRSF1
NC_001959.2	NC_001959.2	5580	167	7	5587	GCF_000864005.1	Caliciviridae	IV	Norovirus GI	+	SRSF1
NC_001959.2	NC_001959.2	5922	167	7	5929	GCF_000864005.1	Caliciviridae	IV	Norovirus GI	+	SRSF1
NC_001959.2	NC_001959.2	6024	167	7	6031	GCF_000864005.1	Caliciviridae	IV	Norovirus GI	+	SRSF1
NC_001959.2	NC_001959.2	6487	167	7	6494	GCF_000864005.1	Caliciviridae	IV	Norovirus GI	+	SRSF1
NC_001959.2	NC_001959.2	6754	167	7	6761	GCF_000864005.1	Caliciviridae	IV	Norovirus GI	+	SRSF1
NC_001959.2	NC_001959.2	7034	167	7	7041	GCF_000864005.1	Caliciviridae	IV	Norovirus GI	+	SRSF1
NC_001959.2	NC_001959.2	471	167	7	478	GCF_000864005.1	Caliciviridae	IV	Norovirus GI	-	SRSF1
NC_001959.2	NC_001959.2	478	167	7	485	GCF_000864005.1	Caliciviridae	IV	Norovirus GI	-	SRSF1
NC_001959.2	NC_001959.2	708	167	7	715	GCF_000864005.1	Caliciviridae	IV	Norovirus GI	-	SRSF1
NC_001959.2	NC_001959.2	893	167	7	900	GCF_000864005.1	Caliciviridae	IV	Norovirus GI	-	SRSF1
NC_001959.2	NC_001959.2	1490	167	7	1497	GCF_000864005.1	Caliciviridae	IV	Norovirus GI	-	SRSF1
NC_001959.2	NC_001959.2	1685	167	7	1692	GCF_000864005.1	Caliciviridae	IV	Norovirus GI	-	SRSF1
NC_001959.2	NC_001959.2	1725	167	7	1732	GCF_000864005.1	Caliciviridae	IV	Norovirus GI	-	SRSF1
NC_001959.2	NC_001959.2	1934	167	7	1941	GCF_000864005.1	Caliciviridae	IV	Norovirus GI	-	SRSF1
NC_001959.2	NC_001959.2	2067	167	7	2074	GCF_000864005.1	Caliciviridae	IV	Norovirus GI	-	SRSF1
NC_001959.2	NC_001959.2	2550	167	7	2557	GCF_000864005.1	Caliciviridae	IV	Norovirus GI	-	SRSF1
NC_001959.2	NC_001959.2	2551	167	7	2558	GCF_000864005.1	Caliciviridae	IV	Norovirus GI	-	SRSF1
NC_001959.2	NC_001959.2	2632	167	7	2639	GCF_000864005.1	Caliciviridae	IV	Norovirus GI	-	SRSF1
NC_001959.2	NC_001959.2	3219	167	7	3226	GCF_000864005.1	Caliciviridae	IV	Norovirus GI	-	SRSF1
NC_001959.2	NC_001959.2	3220	167	7	3227	GCF_000864005.1	Caliciviridae	IV	Norovirus GI	-	SRSF1
NC_001959.2	NC_001959.2	3251	167	7	3258	GCF_000864005.1	Caliciviridae	IV	Norovirus GI	-	SRSF1
NC_001959.2	NC_001959.2	3586	167	7	3593	GCF_000864005.1	Caliciviridae	IV	Norovirus GI	-	SRSF1
NC_001959.2	NC_001959.2	3587	167	7	3594	GCF_000864005.1	Caliciviridae	IV	Norovirus GI	-	SRSF1
NC_001959.2	NC_001959.2	3667	167	7	3674	GCF_000864005.1	Caliciviridae	IV	Norovirus GI	-	SRSF1
NC_001959.2	NC_001959.2	3694	167	7	3701	GCF_000864005.1	Caliciviridae	IV	Norovirus GI	-	SRSF1
NC_001959.2	NC_001959.2	3695	167	7	3702	GCF_000864005.1	Caliciviridae	IV	Norovirus GI	-	SRSF1
NC_001959.2	NC_001959.2	3929	167	7	3936	GCF_000864005.1	Caliciviridae	IV	Norovirus GI	-	SRSF1
NC_001959.2	NC_001959.2	4051	167	7	4058	GCF_000864005.1	Caliciviridae	IV	Norovirus GI	-	SRSF1
NC_001959.2	NC_001959.2	4341	167	7	4348	GCF_000864005.1	Caliciviridae	IV	Norovirus GI	-	SRSF1
NC_001959.2	NC_001959.2	4898	167	7	4905	GCF_000864005.1	Caliciviridae	IV	Norovirus GI	-	SRSF1
NC_001959.2	NC_001959.2	4971	167	7	4978	GCF_000864005.1	Caliciviridae	IV	Norovirus GI	-	SRSF1
NC_001959.2	NC_001959.2	4996	167	7	5003	GCF_000864005.1	Caliciviridae	IV	Norovirus GI	-	SRSF1
NC_001959.2	NC_001959.2	5311	167	7	5318	GCF_000864005.1	Caliciviridae	IV	Norovirus GI	-	SRSF1
NC_001959.2	NC_001959.2	5365	167	7	5372	GCF_000864005.1	Caliciviridae	IV	Norovirus GI	-	SRSF1
NC_001959.2	NC_001959.2	5562	167	7	5569	GCF_000864005.1	Caliciviridae	IV	Norovirus GI	-	SRSF1
NC_001959.2	NC_001959.2	5600	167	7	5607	GCF_000864005.1	Caliciviridae	IV	Norovirus GI	-	SRSF1
NC_001959.2	NC_001959.2	5874	167	7	5881	GCF_000864005.1	Caliciviridae	IV	Norovirus GI	-	SRSF1
NC_001959.2	NC_001959.2	6159	167	7	6166	GCF_000864005.1	Caliciviridae	IV	Norovirus GI	-	SRSF1
NC_001959.2	NC_001959.2	6333	167	7	6340	GCF_000864005.1	Caliciviridae	IV	Norovirus GI	-	SRSF1
NC_001959.2	NC_001959.2	6409	167	7	6416	GCF_000864005.1	Caliciviridae	IV	Norovirus GI	-	SRSF1
NC_001959.2	NC_001959.2	6756	167	7	6763	GCF_000864005.1	Caliciviridae	IV	Norovirus GI	-	SRSF1
NC_001959.2	NC_001959.2	6997	167	7	7004	GCF_000864005.1	Caliciviridae	IV	Norovirus GI	-	SRSF1
NC_001959.2	NC_001959.2	7193	167	7	7200	GCF_000864005.1	Caliciviridae	IV	Norovirus GI	-	SRSF1
NC_001959.2	NC_001959.2	7464	167	7	7471	GCF_000864005.1	Caliciviridae	IV	Norovirus GI	-	SRSF1
NC_004718.3	NC_004718.3	18	167	7	25	GCF_000864885.1	Coronaviridae	IV	SARS coronavirus Tor2	+	SRSF1
NC_004718.3	NC_004718.3	92	167	7	99	GCF_000864885.1	Coronaviridae	IV	SARS coronavirus Tor2	+	SRSF1
NC_004718.3	NC_004718.3	882	167	7	889	GCF_000864885.1	Coronaviridae	IV	SARS coronavirus Tor2	+	SRSF1
NC_004718.3	NC_004718.3	3041	167	7	3048	GCF_000864885.1	Coronaviridae	IV	SARS coronavirus Tor2	+	SRSF1
NC_004718.3	NC_004718.3	4095	167	7	4102	GCF_000864885.1	Coronaviridae	IV	SARS coronavirus Tor2	+	SRSF1
NC_004718.3	NC_004718.3	4178	167	7	4185	GCF_000864885.1	Coronaviridae	IV	SARS coronavirus Tor2	+	SRSF1
NC_004718.3	NC_004718.3	4816	167	7	4823	GCF_000864885.1	Coronaviridae	IV	SARS coronavirus Tor2	+	SRSF1
NC_004718.3	NC_004718.3	4876	167	7	4883	GCF_000864885.1	Coronaviridae	IV	SARS coronavirus Tor2	+	SRSF1
NC_004718.3	NC_004718.3	11668	167	7	11675	GCF_000864885.1	Coronaviridae	IV	SARS coronavirus Tor2	+	SRSF1
NC_004718.3	NC_004718.3	12073	167	7	12080	GCF_000864885.1	Coronaviridae	IV	SARS coronavirus Tor2	+	SRSF1
NC_004718.3	NC_004718.3	13430	167	7	13437	GCF_000864885.1	Coronaviridae	IV	SARS coronavirus Tor2	+	SRSF1
NC_004718.3	NC_004718.3	15032	167	7	15039	GCF_000864885.1	Coronaviridae	IV	SARS coronavirus Tor2	+	SRSF1
NC_004718.3	NC_004718.3	16564	167	7	16571	GCF_000864885.1	Coronaviridae	IV	SARS coronavirus Tor2	+	SRSF1
NC_004718.3	NC_004718.3	17385	167	7	17392	GCF_000864885.1	Coronaviridae	IV	SARS coronavirus Tor2	+	SRSF1
NC_004718.3	NC_004718.3	17387	167	7	17394	GCF_000864885.1	Coronaviridae	IV	SARS coronavirus Tor2	+	SRSF1
NC_004718.3	NC_004718.3	18192	167	7	18199	GCF_000864885.1	Coronaviridae	IV	SARS coronavirus Tor2	+	SRSF1
NC_004718.3	NC_004718.3	18440	167	7	18447	GCF_000864885.1	Coronaviridae	IV	SARS coronavirus Tor2	+	SRSF1
NC_004718.3	NC_004718.3	19605	167	7	19612	GCF_000864885.1	Coronaviridae	IV	SARS coronavirus Tor2	+	SRSF1
NC_004718.3	NC_004718.3	19825	167	7	19832	GCF_000864885.1	Coronaviridae	IV	SARS coronavirus Tor2	+	SRSF1
NC_004718.3	NC_004718.3	21072	167	7	21079	GCF_000864885.1	Coronaviridae	IV	SARS coronavirus Tor2	+	SRSF1
NC_004718.3	NC_004718.3	21542	167	7	21549	GCF_000864885.1	Coronaviridae	IV	SARS coronavirus Tor2	+	SRSF1
NC_004718.3	NC_004718.3	23009	167	7	23016	GCF_000864885.1	Coronaviridae	IV	SARS coronavirus Tor2	+	SRSF1
NC_004718.3	NC_004718.3	24603	167	7	24610	GCF_000864885.1	Coronaviridae	IV	SARS coronavirus Tor2	+	SRSF1
NC_004718.3	NC_004718.3	24645	167	7	24652	GCF_000864885.1	Coronaviridae	IV	SARS coronavirus Tor2	+	SRSF1
NC_004718.3	NC_004718.3	25557	167	7	25564	GCF_000864885.1	Coronaviridae	IV	SARS coronavirus Tor2	+	SRSF1
NC_004718.3	NC_004718.3	25983	167	7	25990	GCF_000864885.1	Coronaviridae	IV	SARS coronavirus Tor2	+	SRSF1
NC_004718.3	NC_004718.3	26062	167	7	26069	GCF_000864885.1	Coronaviridae	IV	SARS coronavirus Tor2	+	SRSF1
NC_004718.3	NC_004718.3	26765	167	7	26772	GCF_000864885.1	Coronaviridae	IV	SARS coronavirus Tor2	+	SRSF1
NC_004718.3	NC_004718.3	26766	167	7	26773	GCF_000864885.1	Coronaviridae	IV	SARS coronavirus Tor2	+	SRSF1
NC_004718.3	NC_004718.3	26944	167	7	26951	GCF_000864885.1	Coronaviridae	IV	SARS coronavirus Tor2	+	SRSF1
NC_004718.3	NC_004718.3	28156	167	7	28163	GCF_000864885.1	Coronaviridae	IV	SARS coronavirus Tor2	+	SRSF1
NC_004718.3	NC_004718.3	28158	167	7	28165	GCF_000864885.1	Coronaviridae	IV	SARS coronavirus Tor2	+	SRSF1
NC_004718.3	NC_004718.3	28319	167	7	28326	GCF_000864885.1	Coronaviridae	IV	SARS coronavirus Tor2	+	SRSF1
NC_004718.3	NC_004718.3	28394	167	7	28401	GCF_000864885.1	Coronaviridae	IV	SARS coronavirus Tor2	+	SRSF1
NC_004718.3	NC_004718.3	29210	167	7	29217	GCF_000864885.1	Coronaviridae	IV	SARS coronavirus Tor2	+	SRSF1
NC_004718.3	NC_004718.3	135	167	7	142	GCF_000864885.1	Coronaviridae	IV	SARS coronavirus Tor2	-	SRSF1
NC_004718.3	NC_004718.3	438	167	7	445	GCF_000864885.1	Coronaviridae	IV	SARS coronavirus Tor2	-	SRSF1
NC_004718.3	NC_004718.3	1588	167	7	1595	GCF_000864885.1	Coronaviridae	IV	SARS coronavirus Tor2	-	SRSF1
NC_004718.3	NC_004718.3	1723	167	7	1730	GCF_000864885.1	Coronaviridae	IV	SARS coronavirus Tor2	-	SRSF1
NC_004718.3	NC_004718.3	2800	167	7	2807	GCF_000864885.1	Coronaviridae	IV	SARS coronavirus Tor2	-	SRSF1
NC_004718.3	NC_004718.3	2899	167	7	2906	GCF_000864885.1	Coronaviridae	IV	SARS coronavirus Tor2	-	SRSF1
NC_004718.3	NC_004718.3	2979	167	7	2986	GCF_000864885.1	Coronaviridae	IV	SARS coronavirus Tor2	-	SRSF1
NC_004718.3	NC_004718.3	2980	167	7	2987	GCF_000864885.1	Coronaviridae	IV	SARS coronavirus Tor2	-	SRSF1
NC_004718.3	NC_004718.3	3120	167	7	3127	GCF_000864885.1	Coronaviridae	IV	SARS coronavirus Tor2	-	SRSF1
NC_004718.3	NC_004718.3	3735	167	7	3742	GCF_000864885.1	Coronaviridae	IV	SARS coronavirus Tor2	-	SRSF1
NC_004718.3	NC_004718.3	3761	167	7	3768	GCF_000864885.1	Coronaviridae	IV	SARS coronavirus Tor2	-	SRSF1
NC_004718.3	NC_004718.3	6739	167	7	6746	GCF_000864885.1	Coronaviridae	IV	SARS coronavirus Tor2	-	SRSF1
NC_004718.3	NC_004718.3	8672	167	7	8679	GCF_000864885.1	Coronaviridae	IV	SARS coronavirus Tor2	-	SRSF1
NC_004718.3	NC_004718.3	9515	167	7	9522	GCF_000864885.1	Coronaviridae	IV	SARS coronavirus Tor2	-	SRSF1
NC_004718.3	NC_004718.3	11527	167	7	11534	GCF_000864885.1	Coronaviridae	IV	SARS coronavirus Tor2	-	SRSF1
NC_004718.3	NC_004718.3	12359	167	7	12366	GCF_000864885.1	Coronaviridae	IV	SARS coronavirus Tor2	-	SRSF1
NC_004718.3	NC_004718.3	14712	167	7	14719	GCF_000864885.1	Coronaviridae	IV	SARS coronavirus Tor2	-	SRSF1
NC_004718.3	NC_004718.3	15527	167	7	15534	GCF_000864885.1	Coronaviridae	IV	SARS coronavirus Tor2	-	SRSF1
NC_004718.3	NC_004718.3	16096	167	7	16103	GCF_000864885.1	Coronaviridae	IV	SARS coronavirus Tor2	-	SRSF1
NC_004718.3	NC_004718.3	16314	167	7	16321	GCF_000864885.1	Coronaviridae	IV	SARS coronavirus Tor2	-	SRSF1
NC_004718.3	NC_004718.3	16825	167	7	16832	GCF_000864885.1	Coronaviridae	IV	SARS coronavirus Tor2	-	SRSF1
NC_004718.3	NC_004718.3	17788	167	7	17795	GCF_000864885.1	Coronaviridae	IV	SARS coronavirus Tor2	-	SRSF1
NC_004718.3	NC_004718.3	18076	167	7	18083	GCF_000864885.1	Coronaviridae	IV	SARS coronavirus Tor2	-	SRSF1
NC_004718.3	NC_004718.3	20248	167	7	20255	GCF_000864885.1	Coronaviridae	IV	SARS coronavirus Tor2	-	SRSF1
NC_004718.3	NC_004718.3	20644	167	7	20651	GCF_000864885.1	Coronaviridae	IV	SARS coronavirus Tor2	-	SRSF1
NC_004718.3	NC_004718.3	22056	167	7	22063	GCF_000864885.1	Coronaviridae	IV	SARS coronavirus Tor2	-	SRSF1
NC_004718.3	NC_004718.3	24868	167	7	24875	GCF_000864885.1	Coronaviridae	IV	SARS coronavirus Tor2	-	SRSF1
NC_004718.3	NC_004718.3	27968	167	7	27975	GCF_000864885.1	Coronaviridae	IV	SARS coronavirus Tor2	-	SRSF1
NC_004718.3	NC_004718.3	28591	167	7	28598	GCF_000864885.1	Coronaviridae	IV	SARS coronavirus Tor2	-	SRSF1
NC_004718.3	NC_004718.3	28862	167	7	28869	GCF_000864885.1	Coronaviridae	IV	SARS coronavirus Tor2	-	SRSF1
NC_004718.3	NC_004718.3	29206	167	7	29213	GCF_000864885.1	Coronaviridae	IV	SARS coronavirus Tor2	-	SRSF1
NC_004718.3	NC_004718.3	29506	167	7	29513	GCF_000864885.1	Coronaviridae	IV	SARS coronavirus Tor2	-	SRSF1
NC_004718.3	NC_004718.3	29544	167	7	29551	GCF_000864885.1	Coronaviridae	IV	SARS coronavirus Tor2	-	SRSF1
NC_004718.3	NC_004718.3	29652	167	7	29659	GCF_000864885.1	Coronaviridae	IV	SARS coronavirus Tor2	-	SRSF1
NC_002640.1	NC_002640.1	274	167	7	281	GCF_000865065.1	Flaviviridae	IV	Dengue virus 4	+	SRSF1
NC_002640.1	NC_002640.1	425	167	7	432	GCF_000865065.1	Flaviviridae	IV	Dengue virus 4	+	SRSF1
NC_002640.1	NC_002640.1	829	167	7	836	GCF_000865065.1	Flaviviridae	IV	Dengue virus 4	+	SRSF1
NC_002640.1	NC_002640.1	922	167	7	929	GCF_000865065.1	Flaviviridae	IV	Dengue virus 4	+	SRSF1
NC_002640.1	NC_002640.1	1041	167	7	1048	GCF_000865065.1	Flaviviridae	IV	Dengue virus 4	+	SRSF1
NC_002640.1	NC_002640.1	1446	167	7	1453	GCF_000865065.1	Flaviviridae	IV	Dengue virus 4	+	SRSF1
NC_002640.1	NC_002640.1	1729	167	7	1736	GCF_000865065.1	Flaviviridae	IV	Dengue virus 4	+	SRSF1
NC_002640.1	NC_002640.1	2536	167	7	2543	GCF_000865065.1	Flaviviridae	IV	Dengue virus 4	+	SRSF1
NC_002640.1	NC_002640.1	2830	167	7	2837	GCF_000865065.1	Flaviviridae	IV	Dengue virus 4	+	SRSF1
NC_002640.1	NC_002640.1	3213	167	7	3220	GCF_000865065.1	Flaviviridae	IV	Dengue virus 4	+	SRSF1
NC_002640.1	NC_002640.1	3262	167	7	3269	GCF_000865065.1	Flaviviridae	IV	Dengue virus 4	+	SRSF1
NC_002640.1	NC_002640.1	3474	167	7	3481	GCF_000865065.1	Flaviviridae	IV	Dengue virus 4	+	SRSF1
NC_002640.1	NC_002640.1	4759	167	7	4766	GCF_000865065.1	Flaviviridae	IV	Dengue virus 4	+	SRSF1
NC_002640.1	NC_002640.1	5104	167	7	5111	GCF_000865065.1	Flaviviridae	IV	Dengue virus 4	+	SRSF1
NC_002640.1	NC_002640.1	5189	167	7	5196	GCF_000865065.1	Flaviviridae	IV	Dengue virus 4	+	SRSF1
NC_002640.1	NC_002640.1	5205	167	7	5212	GCF_000865065.1	Flaviviridae	IV	Dengue virus 4	+	SRSF1
NC_002640.1	NC_002640.1	5479	167	7	5486	GCF_000865065.1	Flaviviridae	IV	Dengue virus 4	+	SRSF1
NC_002640.1	NC_002640.1	5609	167	7	5616	GCF_000865065.1	Flaviviridae	IV	Dengue virus 4	+	SRSF1
NC_002640.1	NC_002640.1	5914	167	7	5921	GCF_000865065.1	Flaviviridae	IV	Dengue virus 4	+	SRSF1
NC_002640.1	NC_002640.1	7065	167	7	7072	GCF_000865065.1	Flaviviridae	IV	Dengue virus 4	+	SRSF1
NC_002640.1	NC_002640.1	7183	167	7	7190	GCF_000865065.1	Flaviviridae	IV	Dengue virus 4	+	SRSF1
NC_002640.1	NC_002640.1	7441	167	7	7448	GCF_000865065.1	Flaviviridae	IV	Dengue virus 4	+	SRSF1
NC_002640.1	NC_002640.1	8552	167	7	8559	GCF_000865065.1	Flaviviridae	IV	Dengue virus 4	+	SRSF1
NC_002640.1	NC_002640.1	8974	167	7	8981	GCF_000865065.1	Flaviviridae	IV	Dengue virus 4	+	SRSF1
NC_002640.1	NC_002640.1	9024	167	7	9031	GCF_000865065.1	Flaviviridae	IV	Dengue virus 4	+	SRSF1
NC_002640.1	NC_002640.1	9237	167	7	9244	GCF_000865065.1	Flaviviridae	IV	Dengue virus 4	+	SRSF1
NC_002640.1	NC_002640.1	9314	167	7	9321	GCF_000865065.1	Flaviviridae	IV	Dengue virus 4	+	SRSF1
NC_002640.1	NC_002640.1	9315	167	7	9322	GCF_000865065.1	Flaviviridae	IV	Dengue virus 4	+	SRSF1
NC_002640.1	NC_002640.1	9693	167	7	9700	GCF_000865065.1	Flaviviridae	IV	Dengue virus 4	+	SRSF1
NC_002640.1	NC_002640.1	9786	167	7	9793	GCF_000865065.1	Flaviviridae	IV	Dengue virus 4	+	SRSF1
NC_002640.1	NC_002640.1	10371	167	7	10378	GCF_000865065.1	Flaviviridae	IV	Dengue virus 4	+	SRSF1
NC_002640.1	NC_002640.1	10456	167	7	10463	GCF_000865065.1	Flaviviridae	IV	Dengue virus 4	+	SRSF1
NC_002640.1	NC_002640.1	10527	167	7	10534	GCF_000865065.1	Flaviviridae	IV	Dengue virus 4	+	SRSF1
NC_002640.1	NC_002640.1	10554	167	7	10561	GCF_000865065.1	Flaviviridae	IV	Dengue virus 4	+	SRSF1
NC_002640.1	NC_002640.1	10609	167	7	10616	GCF_000865065.1	Flaviviridae	IV	Dengue virus 4	+	SRSF1
NC_002640.1	NC_002640.1	88	167	7	95	GCF_000865065.1	Flaviviridae	IV	Dengue virus 4	-	SRSF1
NC_002640.1	NC_002640.1	271	167	7	278	GCF_000865065.1	Flaviviridae	IV	Dengue virus 4	-	SRSF1
NC_002640.1	NC_002640.1	584	167	7	591	GCF_000865065.1	Flaviviridae	IV	Dengue virus 4	-	SRSF1
NC_002640.1	NC_002640.1	856	167	7	863	GCF_000865065.1	Flaviviridae	IV	Dengue virus 4	-	SRSF1
NC_002640.1	NC_002640.1	1327	167	7	1334	GCF_000865065.1	Flaviviridae	IV	Dengue virus 4	-	SRSF1
NC_002640.1	NC_002640.1	1328	167	7	1335	GCF_000865065.1	Flaviviridae	IV	Dengue virus 4	-	SRSF1
NC_002640.1	NC_002640.1	1618	167	7	1625	GCF_000865065.1	Flaviviridae	IV	Dengue virus 4	-	SRSF1
NC_002640.1	NC_002640.1	2090	167	7	2097	GCF_000865065.1	Flaviviridae	IV	Dengue virus 4	-	SRSF1
NC_002640.1	NC_002640.1	2478	167	7	2485	GCF_000865065.1	Flaviviridae	IV	Dengue virus 4	-	SRSF1
NC_002640.1	NC_002640.1	3136	167	7	3143	GCF_000865065.1	Flaviviridae	IV	Dengue virus 4	-	SRSF1
NC_002640.1	NC_002640.1	3167	167	7	3174	GCF_000865065.1	Flaviviridae	IV	Dengue virus 4	-	SRSF1
NC_002640.1	NC_002640.1	3385	167	7	3392	GCF_000865065.1	Flaviviridae	IV	Dengue virus 4	-	SRSF1
NC_002640.1	NC_002640.1	3411	167	7	3418	GCF_000865065.1	Flaviviridae	IV	Dengue virus 4	-	SRSF1
NC_002640.1	NC_002640.1	4593	167	7	4600	GCF_000865065.1	Flaviviridae	IV	Dengue virus 4	-	SRSF1
NC_002640.1	NC_002640.1	5163	167	7	5170	GCF_000865065.1	Flaviviridae	IV	Dengue virus 4	-	SRSF1
NC_002640.1	NC_002640.1	5883	167	7	5890	GCF_000865065.1	Flaviviridae	IV	Dengue virus 4	-	SRSF1
NC_002640.1	NC_002640.1	6904	167	7	6911	GCF_000865065.1	Flaviviridae	IV	Dengue virus 4	-	SRSF1
NC_002640.1	NC_002640.1	7033	167	7	7040	GCF_000865065.1	Flaviviridae	IV	Dengue virus 4	-	SRSF1
NC_002640.1	NC_002640.1	7168	167	7	7175	GCF_000865065.1	Flaviviridae	IV	Dengue virus 4	-	SRSF1
NC_002640.1	NC_002640.1	7382	167	7	7389	GCF_000865065.1	Flaviviridae	IV	Dengue virus 4	-	SRSF1
NC_002640.1	NC_002640.1	7429	167	7	7436	GCF_000865065.1	Flaviviridae	IV	Dengue virus 4	-	SRSF1
NC_002640.1	NC_002640.1	8106	167	7	8113	GCF_000865065.1	Flaviviridae	IV	Dengue virus 4	-	SRSF1
NC_002640.1	NC_002640.1	8950	167	7	8957	GCF_000865065.1	Flaviviridae	IV	Dengue virus 4	-	SRSF1
NC_002640.1	NC_002640.1	9601	167	7	9608	GCF_000865065.1	Flaviviridae	IV	Dengue virus 4	-	SRSF1
NC_002640.1	NC_002640.1	9757	167	7	9764	GCF_000865065.1	Flaviviridae	IV	Dengue virus 4	-	SRSF1
NC_002640.1	NC_002640.1	10217	167	7	10224	GCF_000865065.1	Flaviviridae	IV	Dengue virus 4	-	SRSF1
NC_002640.1	NC_002640.1	10627	167	7	10634	GCF_000865065.1	Flaviviridae	IV	Dengue virus 4	-	SRSF1
NC_001475.2	NC_001475.2	463	167	7	470	GCF_000866625.1	Flaviviridae	IV	Dengue virus 3	+	SRSF1
NC_001475.2	NC_001475.2	825	167	7	832	GCF_000866625.1	Flaviviridae	IV	Dengue virus 3	+	SRSF1
NC_001475.2	NC_001475.2	1014	167	7	1021	GCF_000866625.1	Flaviviridae	IV	Dengue virus 3	+	SRSF1
NC_001475.2	NC_001475.2	1052	167	7	1059	GCF_000866625.1	Flaviviridae	IV	Dengue virus 3	+	SRSF1
NC_001475.2	NC_001475.2	1764	167	7	1771	GCF_000866625.1	Flaviviridae	IV	Dengue virus 3	+	SRSF1
NC_001475.2	NC_001475.2	1766	167	7	1773	GCF_000866625.1	Flaviviridae	IV	Dengue virus 3	+	SRSF1
NC_001475.2	NC_001475.2	1871	167	7	1878	GCF_000866625.1	Flaviviridae	IV	Dengue virus 3	+	SRSF1
NC_001475.2	NC_001475.2	2820	167	7	2827	GCF_000866625.1	Flaviviridae	IV	Dengue virus 3	+	SRSF1
NC_001475.2	NC_001475.2	2990	167	7	2997	GCF_000866625.1	Flaviviridae	IV	Dengue virus 3	+	SRSF1
NC_001475.2	NC_001475.2	3371	167	7	3378	GCF_000866625.1	Flaviviridae	IV	Dengue virus 3	+	SRSF1
NC_001475.2	NC_001475.2	4223	167	7	4230	GCF_000866625.1	Flaviviridae	IV	Dengue virus 3	+	SRSF1
NC_001475.2	NC_001475.2	4539	167	7	4546	GCF_000866625.1	Flaviviridae	IV	Dengue virus 3	+	SRSF1
NC_001475.2	NC_001475.2	5469	167	7	5476	GCF_000866625.1	Flaviviridae	IV	Dengue virus 3	+	SRSF1
NC_001475.2	NC_001475.2	5502	167	7	5509	GCF_000866625.1	Flaviviridae	IV	Dengue virus 3	+	SRSF1
NC_001475.2	NC_001475.2	5577	167	7	5584	GCF_000866625.1	Flaviviridae	IV	Dengue virus 3	+	SRSF1
NC_001475.2	NC_001475.2	5847	167	7	5854	GCF_000866625.1	Flaviviridae	IV	Dengue virus 3	+	SRSF1
NC_001475.2	NC_001475.2	5865	167	7	5872	GCF_000866625.1	Flaviviridae	IV	Dengue virus 3	+	SRSF1
NC_001475.2	NC_001475.2	5939	167	7	5946	GCF_000866625.1	Flaviviridae	IV	Dengue virus 3	+	SRSF1
NC_001475.2	NC_001475.2	6500	167	7	6507	GCF_000866625.1	Flaviviridae	IV	Dengue virus 3	+	SRSF1
NC_001475.2	NC_001475.2	6752	167	7	6759	GCF_000866625.1	Flaviviridae	IV	Dengue virus 3	+	SRSF1
NC_001475.2	NC_001475.2	6918	167	7	6925	GCF_000866625.1	Flaviviridae	IV	Dengue virus 3	+	SRSF1
NC_001475.2	NC_001475.2	7881	167	7	7888	GCF_000866625.1	Flaviviridae	IV	Dengue virus 3	+	SRSF1
NC_001475.2	NC_001475.2	8204	167	7	8211	GCF_000866625.1	Flaviviridae	IV	Dengue virus 3	+	SRSF1
NC_001475.2	NC_001475.2	8308	167	7	8315	GCF_000866625.1	Flaviviridae	IV	Dengue virus 3	+	SRSF1
NC_001475.2	NC_001475.2	8711	167	7	8718	GCF_000866625.1	Flaviviridae	IV	Dengue virus 3	+	SRSF1
NC_001475.2	NC_001475.2	9138	167	7	9145	GCF_000866625.1	Flaviviridae	IV	Dengue virus 3	+	SRSF1
NC_001475.2	NC_001475.2	9692	167	7	9699	GCF_000866625.1	Flaviviridae	IV	Dengue virus 3	+	SRSF1
NC_001475.2	NC_001475.2	9742	167	7	9749	GCF_000866625.1	Flaviviridae	IV	Dengue virus 3	+	SRSF1
NC_001475.2	NC_001475.2	9752	167	7	9759	GCF_000866625.1	Flaviviridae	IV	Dengue virus 3	+	SRSF1
NC_001475.2	NC_001475.2	10247	167	7	10254	GCF_000866625.1	Flaviviridae	IV	Dengue virus 3	+	SRSF1
NC_001475.2	NC_001475.2	10345	167	7	10352	GCF_000866625.1	Flaviviridae	IV	Dengue virus 3	+	SRSF1
NC_001475.2	NC_001475.2	10466	167	7	10473	GCF_000866625.1	Flaviviridae	IV	Dengue virus 3	+	SRSF1
NC_001475.2	NC_001475.2	10516	167	7	10523	GCF_000866625.1	Flaviviridae	IV	Dengue virus 3	+	SRSF1
NC_001475.2	NC_001475.2	10530	167	7	10537	GCF_000866625.1	Flaviviridae	IV	Dengue virus 3	+	SRSF1
NC_001475.2	NC_001475.2	10584	167	7	10591	GCF_000866625.1	Flaviviridae	IV	Dengue virus 3	+	SRSF1
NC_001475.2	NC_001475.2	10586	167	7	10593	GCF_000866625.1	Flaviviridae	IV	Dengue virus 3	+	SRSF1
NC_001475.2	NC_001475.2	10612	167	7	10619	GCF_000866625.1	Flaviviridae	IV	Dengue virus 3	+	SRSF1
NC_001475.2	NC_001475.2	88	167	7	95	GCF_000866625.1	Flaviviridae	IV	Dengue virus 3	-	SRSF1
NC_001475.2	NC_001475.2	116	167	7	123	GCF_000866625.1	Flaviviridae	IV	Dengue virus 3	-	SRSF1
NC_001475.2	NC_001475.2	234	167	7	241	GCF_000866625.1	Flaviviridae	IV	Dengue virus 3	-	SRSF1
NC_001475.2	NC_001475.2	280	167	7	287	GCF_000866625.1	Flaviviridae	IV	Dengue virus 3	-	SRSF1
NC_001475.2	NC_001475.2	453	167	7	460	GCF_000866625.1	Flaviviridae	IV	Dengue virus 3	-	SRSF1
NC_001475.2	NC_001475.2	1989	167	7	1996	GCF_000866625.1	Flaviviridae	IV	Dengue virus 3	-	SRSF1
NC_001475.2	NC_001475.2	4060	167	7	4067	GCF_000866625.1	Flaviviridae	IV	Dengue virus 3	-	SRSF1
NC_001475.2	NC_001475.2	4826	167	7	4833	GCF_000866625.1	Flaviviridae	IV	Dengue virus 3	-	SRSF1
NC_001475.2	NC_001475.2	4835	167	7	4842	GCF_000866625.1	Flaviviridae	IV	Dengue virus 3	-	SRSF1
NC_001475.2	NC_001475.2	4857	167	7	4864	GCF_000866625.1	Flaviviridae	IV	Dengue virus 3	-	SRSF1
NC_001475.2	NC_001475.2	5123	167	7	5130	GCF_000866625.1	Flaviviridae	IV	Dengue virus 3	-	SRSF1
NC_001475.2	NC_001475.2	5603	167	7	5610	GCF_000866625.1	Flaviviridae	IV	Dengue virus 3	-	SRSF1
NC_001475.2	NC_001475.2	5669	167	7	5676	GCF_000866625.1	Flaviviridae	IV	Dengue virus 3	-	SRSF1
NC_001475.2	NC_001475.2	6187	167	7	6194	GCF_000866625.1	Flaviviridae	IV	Dengue virus 3	-	SRSF1
NC_001475.2	NC_001475.2	6477	167	7	6484	GCF_000866625.1	Flaviviridae	IV	Dengue virus 3	-	SRSF1
NC_001475.2	NC_001475.2	6480	167	7	6487	GCF_000866625.1	Flaviviridae	IV	Dengue virus 3	-	SRSF1
NC_001475.2	NC_001475.2	6717	167	7	6724	GCF_000866625.1	Flaviviridae	IV	Dengue virus 3	-	SRSF1
NC_001475.2	NC_001475.2	6796	167	7	6803	GCF_000866625.1	Flaviviridae	IV	Dengue virus 3	-	SRSF1
NC_001475.2	NC_001475.2	7133	167	7	7140	GCF_000866625.1	Flaviviridae	IV	Dengue virus 3	-	SRSF1
NC_001475.2	NC_001475.2	7329	167	7	7336	GCF_000866625.1	Flaviviridae	IV	Dengue virus 3	-	SRSF1
NC_001475.2	NC_001475.2	8936	167	7	8943	GCF_000866625.1	Flaviviridae	IV	Dengue virus 3	-	SRSF1
NC_001475.2	NC_001475.2	8937	167	7	8944	GCF_000866625.1	Flaviviridae	IV	Dengue virus 3	-	SRSF1
NC_001475.2	NC_001475.2	9686	167	7	9693	GCF_000866625.1	Flaviviridae	IV	Dengue virus 3	-	SRSF1
NC_001475.2	NC_001475.2	9875	167	7	9882	GCF_000866625.1	Flaviviridae	IV	Dengue virus 3	-	SRSF1
NC_001475.2	NC_001475.2	10384	167	7	10391	GCF_000866625.1	Flaviviridae	IV	Dengue virus 3	-	SRSF1
NC_001475.2	NC_001475.2	10685	167	7	10692	GCF_000866625.1	Flaviviridae	IV	Dengue virus 3	-	SRSF1
NC_007580.2	NC_007580.2	152	167	7	159	GCF_000866785.1	Flaviviridae	IV	Saint Louis encephalitis virus	+	SRSF1
NC_007580.2	NC_007580.2	217	167	7	224	GCF_000866785.1	Flaviviridae	IV	Saint Louis encephalitis virus	+	SRSF1
NC_007580.2	NC_007580.2	225	167	7	232	GCF_000866785.1	Flaviviridae	IV	Saint Louis encephalitis virus	+	SRSF1
NC_007580.2	NC_007580.2	385	167	7	392	GCF_000866785.1	Flaviviridae	IV	Saint Louis encephalitis virus	+	SRSF1
NC_007580.2	NC_007580.2	547	167	7	554	GCF_000866785.1	Flaviviridae	IV	Saint Louis encephalitis virus	+	SRSF1
NC_007580.2	NC_007580.2	645	167	7	652	GCF_000866785.1	Flaviviridae	IV	Saint Louis encephalitis virus	+	SRSF1
NC_007580.2	NC_007580.2	730	167	7	737	GCF_000866785.1	Flaviviridae	IV	Saint Louis encephalitis virus	+	SRSF1
NC_007580.2	NC_007580.2	1255	167	7	1262	GCF_000866785.1	Flaviviridae	IV	Saint Louis encephalitis virus	+	SRSF1
NC_007580.2	NC_007580.2	1554	167	7	1561	GCF_000866785.1	Flaviviridae	IV	Saint Louis encephalitis virus	+	SRSF1
NC_007580.2	NC_007580.2	1743	167	7	1750	GCF_000866785.1	Flaviviridae	IV	Saint Louis encephalitis virus	+	SRSF1
NC_007580.2	NC_007580.2	2299	167	7	2306	GCF_000866785.1	Flaviviridae	IV	Saint Louis encephalitis virus	+	SRSF1
NC_007580.2	NC_007580.2	2323	167	7	2330	GCF_000866785.1	Flaviviridae	IV	Saint Louis encephalitis virus	+	SRSF1
NC_007580.2	NC_007580.2	2388	167	7	2395	GCF_000866785.1	Flaviviridae	IV	Saint Louis encephalitis virus	+	SRSF1
NC_007580.2	NC_007580.2	3263	167	7	3270	GCF_000866785.1	Flaviviridae	IV	Saint Louis encephalitis virus	+	SRSF1
NC_007580.2	NC_007580.2	3354	167	7	3361	GCF_000866785.1	Flaviviridae	IV	Saint Louis encephalitis virus	+	SRSF1
NC_007580.2	NC_007580.2	3469	167	7	3476	GCF_000866785.1	Flaviviridae	IV	Saint Louis encephalitis virus	+	SRSF1
NC_007580.2	NC_007580.2	3470	167	7	3477	GCF_000866785.1	Flaviviridae	IV	Saint Louis encephalitis virus	+	SRSF1
NC_007580.2	NC_007580.2	4117	167	7	4124	GCF_000866785.1	Flaviviridae	IV	Saint Louis encephalitis virus	+	SRSF1
NC_007580.2	NC_007580.2	4208	167	7	4215	GCF_000866785.1	Flaviviridae	IV	Saint Louis encephalitis virus	+	SRSF1
NC_007580.2	NC_007580.2	4471	167	7	4478	GCF_000866785.1	Flaviviridae	IV	Saint Louis encephalitis virus	+	SRSF1
NC_007580.2	NC_007580.2	4838	167	7	4845	GCF_000866785.1	Flaviviridae	IV	Saint Louis encephalitis virus	+	SRSF1
NC_007580.2	NC_007580.2	4898	167	7	4905	GCF_000866785.1	Flaviviridae	IV	Saint Louis encephalitis virus	+	SRSF1
NC_007580.2	NC_007580.2	4950	167	7	4957	GCF_000866785.1	Flaviviridae	IV	Saint Louis encephalitis virus	+	SRSF1
NC_007580.2	NC_007580.2	5953	167	7	5960	GCF_000866785.1	Flaviviridae	IV	Saint Louis encephalitis virus	+	SRSF1
NC_007580.2	NC_007580.2	6126	167	7	6133	GCF_000866785.1	Flaviviridae	IV	Saint Louis encephalitis virus	+	SRSF1
NC_007580.2	NC_007580.2	6453	167	7	6460	GCF_000866785.1	Flaviviridae	IV	Saint Louis encephalitis virus	+	SRSF1
NC_007580.2	NC_007580.2	6514	167	7	6521	GCF_000866785.1	Flaviviridae	IV	Saint Louis encephalitis virus	+	SRSF1
NC_007580.2	NC_007580.2	6597	167	7	6604	GCF_000866785.1	Flaviviridae	IV	Saint Louis encephalitis virus	+	SRSF1
NC_007580.2	NC_007580.2	6963	167	7	6970	GCF_000866785.1	Flaviviridae	IV	Saint Louis encephalitis virus	+	SRSF1
NC_007580.2	NC_007580.2	7314	167	7	7321	GCF_000866785.1	Flaviviridae	IV	Saint Louis encephalitis virus	+	SRSF1
NC_007580.2	NC_007580.2	7394	167	7	7401	GCF_000866785.1	Flaviviridae	IV	Saint Louis encephalitis virus	+	SRSF1
NC_007580.2	NC_007580.2	7441	167	7	7448	GCF_000866785.1	Flaviviridae	IV	Saint Louis encephalitis virus	+	SRSF1
NC_007580.2	NC_007580.2	7542	167	7	7549	GCF_000866785.1	Flaviviridae	IV	Saint Louis encephalitis virus	+	SRSF1
NC_007580.2	NC_007580.2	7784	167	7	7791	GCF_000866785.1	Flaviviridae	IV	Saint Louis encephalitis virus	+	SRSF1
NC_007580.2	NC_007580.2	7987	167	7	7994	GCF_000866785.1	Flaviviridae	IV	Saint Louis encephalitis virus	+	SRSF1
NC_007580.2	NC_007580.2	8494	167	7	8501	GCF_000866785.1	Flaviviridae	IV	Saint Louis encephalitis virus	+	SRSF1
NC_007580.2	NC_007580.2	8495	167	7	8502	GCF_000866785.1	Flaviviridae	IV	Saint Louis encephalitis virus	+	SRSF1
NC_007580.2	NC_007580.2	8832	167	7	8839	GCF_000866785.1	Flaviviridae	IV	Saint Louis encephalitis virus	+	SRSF1
NC_007580.2	NC_007580.2	9612	167	7	9619	GCF_000866785.1	Flaviviridae	IV	Saint Louis encephalitis virus	+	SRSF1
NC_007580.2	NC_007580.2	9848	167	7	9855	GCF_000866785.1	Flaviviridae	IV	Saint Louis encephalitis virus	+	SRSF1
NC_007580.2	NC_007580.2	10276	167	7	10283	GCF_000866785.1	Flaviviridae	IV	Saint Louis encephalitis virus	+	SRSF1
NC_007580.2	NC_007580.2	10641	167	7	10648	GCF_000866785.1	Flaviviridae	IV	Saint Louis encephalitis virus	+	SRSF1
NC_007580.2	NC_007580.2	10674	167	7	10681	GCF_000866785.1	Flaviviridae	IV	Saint Louis encephalitis virus	+	SRSF1
NC_007580.2	NC_007580.2	10679	167	7	10686	GCF_000866785.1	Flaviviridae	IV	Saint Louis encephalitis virus	+	SRSF1
NC_007580.2	NC_007580.2	10781	167	7	10788	GCF_000866785.1	Flaviviridae	IV	Saint Louis encephalitis virus	+	SRSF1
NC_007580.2	NC_007580.2	259	167	7	266	GCF_000866785.1	Flaviviridae	IV	Saint Louis encephalitis virus	-	SRSF1
NC_007580.2	NC_007580.2	1089	167	7	1096	GCF_000866785.1	Flaviviridae	IV	Saint Louis encephalitis virus	-	SRSF1
NC_007580.2	NC_007580.2	1338	167	7	1345	GCF_000866785.1	Flaviviridae	IV	Saint Louis encephalitis virus	-	SRSF1
NC_007580.2	NC_007580.2	2103	167	7	2110	GCF_000866785.1	Flaviviridae	IV	Saint Louis encephalitis virus	-	SRSF1
NC_007580.2	NC_007580.2	2439	167	7	2446	GCF_000866785.1	Flaviviridae	IV	Saint Louis encephalitis virus	-	SRSF1
NC_007580.2	NC_007580.2	2595	167	7	2602	GCF_000866785.1	Flaviviridae	IV	Saint Louis encephalitis virus	-	SRSF1
NC_007580.2	NC_007580.2	3391	167	7	3398	GCF_000866785.1	Flaviviridae	IV	Saint Louis encephalitis virus	-	SRSF1
NC_007580.2	NC_007580.2	3469	167	7	3476	GCF_000866785.1	Flaviviridae	IV	Saint Louis encephalitis virus	-	SRSF1
NC_007580.2	NC_007580.2	3577	167	7	3584	GCF_000866785.1	Flaviviridae	IV	Saint Louis encephalitis virus	-	SRSF1
NC_007580.2	NC_007580.2	3619	167	7	3626	GCF_000866785.1	Flaviviridae	IV	Saint Louis encephalitis virus	-	SRSF1
NC_007580.2	NC_007580.2	3970	167	7	3977	GCF_000866785.1	Flaviviridae	IV	Saint Louis encephalitis virus	-	SRSF1
NC_007580.2	NC_007580.2	4480	167	7	4487	GCF_000866785.1	Flaviviridae	IV	Saint Louis encephalitis virus	-	SRSF1
NC_007580.2	NC_007580.2	4538	167	7	4545	GCF_000866785.1	Flaviviridae	IV	Saint Louis encephalitis virus	-	SRSF1
NC_007580.2	NC_007580.2	4548	167	7	4555	GCF_000866785.1	Flaviviridae	IV	Saint Louis encephalitis virus	-	SRSF1
NC_007580.2	NC_007580.2	4807	167	7	4814	GCF_000866785.1	Flaviviridae	IV	Saint Louis encephalitis virus	-	SRSF1
NC_007580.2	NC_007580.2	5085	167	7	5092	GCF_000866785.1	Flaviviridae	IV	Saint Louis encephalitis virus	-	SRSF1
NC_007580.2	NC_007580.2	5448	167	7	5455	GCF_000866785.1	Flaviviridae	IV	Saint Louis encephalitis virus	-	SRSF1
NC_007580.2	NC_007580.2	5791	167	7	5798	GCF_000866785.1	Flaviviridae	IV	Saint Louis encephalitis virus	-	SRSF1
NC_007580.2	NC_007580.2	5983	167	7	5990	GCF_000866785.1	Flaviviridae	IV	Saint Louis encephalitis virus	-	SRSF1
NC_007580.2	NC_007580.2	6036	167	7	6043	GCF_000866785.1	Flaviviridae	IV	Saint Louis encephalitis virus	-	SRSF1
NC_007580.2	NC_007580.2	6421	167	7	6428	GCF_000866785.1	Flaviviridae	IV	Saint Louis encephalitis virus	-	SRSF1
NC_007580.2	NC_007580.2	6728	167	7	6735	GCF_000866785.1	Flaviviridae	IV	Saint Louis encephalitis virus	-	SRSF1
NC_007580.2	NC_007580.2	6816	167	7	6823	GCF_000866785.1	Flaviviridae	IV	Saint Louis encephalitis virus	-	SRSF1
NC_007580.2	NC_007580.2	7144	167	7	7151	GCF_000866785.1	Flaviviridae	IV	Saint Louis encephalitis virus	-	SRSF1
NC_007580.2	NC_007580.2	7252	167	7	7259	GCF_000866785.1	Flaviviridae	IV	Saint Louis encephalitis virus	-	SRSF1
NC_007580.2	NC_007580.2	7463	167	7	7470	GCF_000866785.1	Flaviviridae	IV	Saint Louis encephalitis virus	-	SRSF1
NC_007580.2	NC_007580.2	7464	167	7	7471	GCF_000866785.1	Flaviviridae	IV	Saint Louis encephalitis virus	-	SRSF1
NC_007580.2	NC_007580.2	7579	167	7	7586	GCF_000866785.1	Flaviviridae	IV	Saint Louis encephalitis virus	-	SRSF1
NC_007580.2	NC_007580.2	8344	167	7	8351	GCF_000866785.1	Flaviviridae	IV	Saint Louis encephalitis virus	-	SRSF1
NC_007580.2	NC_007580.2	8508	167	7	8515	GCF_000866785.1	Flaviviridae	IV	Saint Louis encephalitis virus	-	SRSF1
NC_007580.2	NC_007580.2	8611	167	7	8618	GCF_000866785.1	Flaviviridae	IV	Saint Louis encephalitis virus	-	SRSF1
NC_007580.2	NC_007580.2	8818	167	7	8825	GCF_000866785.1	Flaviviridae	IV	Saint Louis encephalitis virus	-	SRSF1
NC_007580.2	NC_007580.2	9682	167	7	9689	GCF_000866785.1	Flaviviridae	IV	Saint Louis encephalitis virus	-	SRSF1
NC_007580.2	NC_007580.2	9937	167	7	9944	GCF_000866785.1	Flaviviridae	IV	Saint Louis encephalitis virus	-	SRSF1
NC_007580.2	NC_007580.2	9987	167	7	9994	GCF_000866785.1	Flaviviridae	IV	Saint Louis encephalitis virus	-	SRSF1
NC_007580.2	NC_007580.2	10203	167	7	10210	GCF_000866785.1	Flaviviridae	IV	Saint Louis encephalitis virus	-	SRSF1
NC_007580.2	NC_007580.2	10510	167	7	10517	GCF_000866785.1	Flaviviridae	IV	Saint Louis encephalitis virus	-	SRSF1
NC_007580.2	NC_007580.2	10548	167	7	10555	GCF_000866785.1	Flaviviridae	IV	Saint Louis encephalitis virus	-	SRSF1
NC_007580.2	NC_007580.2	10631	167	7	10638	GCF_000866785.1	Flaviviridae	IV	Saint Louis encephalitis virus	-	SRSF1
NC_007580.2	NC_007580.2	10708	167	7	10715	GCF_000866785.1	Flaviviridae	IV	Saint Louis encephalitis virus	-	SRSF1
NC_007580.2	NC_007580.2	10772	167	7	10779	GCF_000866785.1	Flaviviridae	IV	Saint Louis encephalitis virus	-	SRSF1
NC_007580.2	NC_007580.2	10781	167	7	10788	GCF_000866785.1	Flaviviridae	IV	Saint Louis encephalitis virus	-	SRSF1
NC_008719.1	NC_008719.1	34	167	7	41	GCF_000868725.1	Flaviviridae	IV	Sepik virus	+	SRSF1
NC_008719.1	NC_008719.1	153	167	7	160	GCF_000868725.1	Flaviviridae	IV	Sepik virus	+	SRSF1
NC_008719.1	NC_008719.1	155	167	7	162	GCF_000868725.1	Flaviviridae	IV	Sepik virus	+	SRSF1
NC_008719.1	NC_008719.1	291	167	7	298	GCF_000868725.1	Flaviviridae	IV	Sepik virus	+	SRSF1
NC_008719.1	NC_008719.1	398	167	7	405	GCF_000868725.1	Flaviviridae	IV	Sepik virus	+	SRSF1
NC_008719.1	NC_008719.1	415	167	7	422	GCF_000868725.1	Flaviviridae	IV	Sepik virus	+	SRSF1
NC_008719.1	NC_008719.1	706	167	7	713	GCF_000868725.1	Flaviviridae	IV	Sepik virus	+	SRSF1
NC_008719.1	NC_008719.1	858	167	7	865	GCF_000868725.1	Flaviviridae	IV	Sepik virus	+	SRSF1
NC_008719.1	NC_008719.1	2284	167	7	2291	GCF_000868725.1	Flaviviridae	IV	Sepik virus	+	SRSF1
NC_008719.1	NC_008719.1	2571	167	7	2578	GCF_000868725.1	Flaviviridae	IV	Sepik virus	+	SRSF1
NC_008719.1	NC_008719.1	3268	167	7	3275	GCF_000868725.1	Flaviviridae	IV	Sepik virus	+	SRSF1
NC_008719.1	NC_008719.1	4155	167	7	4162	GCF_000868725.1	Flaviviridae	IV	Sepik virus	+	SRSF1
NC_008719.1	NC_008719.1	4191	167	7	4198	GCF_000868725.1	Flaviviridae	IV	Sepik virus	+	SRSF1
NC_008719.1	NC_008719.1	4435	167	7	4442	GCF_000868725.1	Flaviviridae	IV	Sepik virus	+	SRSF1
NC_008719.1	NC_008719.1	4492	167	7	4499	GCF_000868725.1	Flaviviridae	IV	Sepik virus	+	SRSF1
NC_008719.1	NC_008719.1	4550	167	7	4557	GCF_000868725.1	Flaviviridae	IV	Sepik virus	+	SRSF1
NC_008719.1	NC_008719.1	4858	167	7	4865	GCF_000868725.1	Flaviviridae	IV	Sepik virus	+	SRSF1
NC_008719.1	NC_008719.1	5070	167	7	5077	GCF_000868725.1	Flaviviridae	IV	Sepik virus	+	SRSF1
NC_008719.1	NC_008719.1	5150	167	7	5157	GCF_000868725.1	Flaviviridae	IV	Sepik virus	+	SRSF1
NC_008719.1	NC_008719.1	5925	167	7	5932	GCF_000868725.1	Flaviviridae	IV	Sepik virus	+	SRSF1
NC_008719.1	NC_008719.1	6968	167	7	6975	GCF_000868725.1	Flaviviridae	IV	Sepik virus	+	SRSF1
NC_008719.1	NC_008719.1	7212	167	7	7219	GCF_000868725.1	Flaviviridae	IV	Sepik virus	+	SRSF1
NC_008719.1	NC_008719.1	7343	167	7	7350	GCF_000868725.1	Flaviviridae	IV	Sepik virus	+	SRSF1
NC_008719.1	NC_008719.1	7352	167	7	7359	GCF_000868725.1	Flaviviridae	IV	Sepik virus	+	SRSF1
NC_008719.1	NC_008719.1	7923	167	7	7930	GCF_000868725.1	Flaviviridae	IV	Sepik virus	+	SRSF1
NC_008719.1	NC_008719.1	7950	167	7	7957	GCF_000868725.1	Flaviviridae	IV	Sepik virus	+	SRSF1
NC_008719.1	NC_008719.1	8899	167	7	8906	GCF_000868725.1	Flaviviridae	IV	Sepik virus	+	SRSF1
NC_008719.1	NC_008719.1	9078	167	7	9085	GCF_000868725.1	Flaviviridae	IV	Sepik virus	+	SRSF1
NC_008719.1	NC_008719.1	9124	167	7	9131	GCF_000868725.1	Flaviviridae	IV	Sepik virus	+	SRSF1
NC_008719.1	NC_008719.1	9362	167	7	9369	GCF_000868725.1	Flaviviridae	IV	Sepik virus	+	SRSF1
NC_008719.1	NC_008719.1	9753	167	7	9760	GCF_000868725.1	Flaviviridae	IV	Sepik virus	+	SRSF1
NC_008719.1	NC_008719.1	10617	167	7	10624	GCF_000868725.1	Flaviviridae	IV	Sepik virus	+	SRSF1
NC_008719.1	NC_008719.1	10622	167	7	10629	GCF_000868725.1	Flaviviridae	IV	Sepik virus	+	SRSF1
NC_008719.1	NC_008719.1	10664	167	7	10671	GCF_000868725.1	Flaviviridae	IV	Sepik virus	+	SRSF1
NC_008719.1	NC_008719.1	10677	167	7	10684	GCF_000868725.1	Flaviviridae	IV	Sepik virus	+	SRSF1
NC_008719.1	NC_008719.1	28	167	7	35	GCF_000868725.1	Flaviviridae	IV	Sepik virus	-	SRSF1
NC_008719.1	NC_008719.1	169	167	7	176	GCF_000868725.1	Flaviviridae	IV	Sepik virus	-	SRSF1
NC_008719.1	NC_008719.1	177	167	7	184	GCF_000868725.1	Flaviviridae	IV	Sepik virus	-	SRSF1
NC_008719.1	NC_008719.1	210	167	7	217	GCF_000868725.1	Flaviviridae	IV	Sepik virus	-	SRSF1
NC_008719.1	NC_008719.1	505	167	7	512	GCF_000868725.1	Flaviviridae	IV	Sepik virus	-	SRSF1
NC_008719.1	NC_008719.1	613	167	7	620	GCF_000868725.1	Flaviviridae	IV	Sepik virus	-	SRSF1
NC_008719.1	NC_008719.1	980	167	7	987	GCF_000868725.1	Flaviviridae	IV	Sepik virus	-	SRSF1
NC_008719.1	NC_008719.1	1243	167	7	1250	GCF_000868725.1	Flaviviridae	IV	Sepik virus	-	SRSF1
NC_008719.1	NC_008719.1	1475	167	7	1482	GCF_000868725.1	Flaviviridae	IV	Sepik virus	-	SRSF1
NC_008719.1	NC_008719.1	1593	167	7	1600	GCF_000868725.1	Flaviviridae	IV	Sepik virus	-	SRSF1
NC_008719.1	NC_008719.1	1659	167	7	1666	GCF_000868725.1	Flaviviridae	IV	Sepik virus	-	SRSF1
NC_008719.1	NC_008719.1	1708	167	7	1715	GCF_000868725.1	Flaviviridae	IV	Sepik virus	-	SRSF1
NC_008719.1	NC_008719.1	1887	167	7	1894	GCF_000868725.1	Flaviviridae	IV	Sepik virus	-	SRSF1
NC_008719.1	NC_008719.1	2863	167	7	2870	GCF_000868725.1	Flaviviridae	IV	Sepik virus	-	SRSF1
NC_008719.1	NC_008719.1	3273	167	7	3280	GCF_000868725.1	Flaviviridae	IV	Sepik virus	-	SRSF1
NC_008719.1	NC_008719.1	3806	167	7	3813	GCF_000868725.1	Flaviviridae	IV	Sepik virus	-	SRSF1
NC_008719.1	NC_008719.1	3818	167	7	3825	GCF_000868725.1	Flaviviridae	IV	Sepik virus	-	SRSF1
NC_008719.1	NC_008719.1	3819	167	7	3826	GCF_000868725.1	Flaviviridae	IV	Sepik virus	-	SRSF1
NC_008719.1	NC_008719.1	4666	167	7	4673	GCF_000868725.1	Flaviviridae	IV	Sepik virus	-	SRSF1
NC_008719.1	NC_008719.1	5636	167	7	5643	GCF_000868725.1	Flaviviridae	IV	Sepik virus	-	SRSF1
NC_008719.1	NC_008719.1	5637	167	7	5644	GCF_000868725.1	Flaviviridae	IV	Sepik virus	-	SRSF1
NC_008719.1	NC_008719.1	5928	167	7	5935	GCF_000868725.1	Flaviviridae	IV	Sepik virus	-	SRSF1
NC_008719.1	NC_008719.1	6236	167	7	6243	GCF_000868725.1	Flaviviridae	IV	Sepik virus	-	SRSF1
NC_008719.1	NC_008719.1	6595	167	7	6602	GCF_000868725.1	Flaviviridae	IV	Sepik virus	-	SRSF1
NC_008719.1	NC_008719.1	6631	167	7	6638	GCF_000868725.1	Flaviviridae	IV	Sepik virus	-	SRSF1
NC_008719.1	NC_008719.1	7186	167	7	7193	GCF_000868725.1	Flaviviridae	IV	Sepik virus	-	SRSF1
NC_008719.1	NC_008719.1	7203	167	7	7210	GCF_000868725.1	Flaviviridae	IV	Sepik virus	-	SRSF1
NC_008719.1	NC_008719.1	7780	167	7	7787	GCF_000868725.1	Flaviviridae	IV	Sepik virus	-	SRSF1
NC_008719.1	NC_008719.1	8236	167	7	8243	GCF_000868725.1	Flaviviridae	IV	Sepik virus	-	SRSF1
NC_008719.1	NC_008719.1	8502	167	7	8509	GCF_000868725.1	Flaviviridae	IV	Sepik virus	-	SRSF1
NC_008719.1	NC_008719.1	9094	167	7	9101	GCF_000868725.1	Flaviviridae	IV	Sepik virus	-	SRSF1
NC_008719.1	NC_008719.1	9928	167	7	9935	GCF_000868725.1	Flaviviridae	IV	Sepik virus	-	SRSF1
NC_008719.1	NC_008719.1	10080	167	7	10087	GCF_000868725.1	Flaviviridae	IV	Sepik virus	-	SRSF1
NC_008719.1	NC_008719.1	10549	167	7	10556	GCF_000868725.1	Flaviviridae	IV	Sepik virus	-	SRSF1
NC_008719.1	NC_008719.1	10631	167	7	10638	GCF_000868725.1	Flaviviridae	IV	Sepik virus	-	SRSF1
NC_008719.1	NC_008719.1	10633	167	7	10640	GCF_000868725.1	Flaviviridae	IV	Sepik virus	-	SRSF1
NC_009028.2	NC_009028.2	115	167	7	122	GCF_000870465.1	Flaviviridae	IV	Ilheus virus	+	SRSF1
NC_009028.2	NC_009028.2	253	167	7	260	GCF_000870465.1	Flaviviridae	IV	Ilheus virus	+	SRSF1
NC_009028.2	NC_009028.2	763	167	7	770	GCF_000870465.1	Flaviviridae	IV	Ilheus virus	+	SRSF1
NC_009028.2	NC_009028.2	764	167	7	771	GCF_000870465.1	Flaviviridae	IV	Ilheus virus	+	SRSF1
NC_009028.2	NC_009028.2	891	167	7	898	GCF_000870465.1	Flaviviridae	IV	Ilheus virus	+	SRSF1
NC_009028.2	NC_009028.2	1378	167	7	1385	GCF_000870465.1	Flaviviridae	IV	Ilheus virus	+	SRSF1
NC_009028.2	NC_009028.2	1413	167	7	1420	GCF_000870465.1	Flaviviridae	IV	Ilheus virus	+	SRSF1
NC_009028.2	NC_009028.2	1523	167	7	1530	GCF_000870465.1	Flaviviridae	IV	Ilheus virus	+	SRSF1
NC_009028.2	NC_009028.2	1616	167	7	1623	GCF_000870465.1	Flaviviridae	IV	Ilheus virus	+	SRSF1
NC_009028.2	NC_009028.2	1628	167	7	1635	GCF_000870465.1	Flaviviridae	IV	Ilheus virus	+	SRSF1
NC_009028.2	NC_009028.2	1758	167	7	1765	GCF_000870465.1	Flaviviridae	IV	Ilheus virus	+	SRSF1
NC_009028.2	NC_009028.2	1941	167	7	1948	GCF_000870465.1	Flaviviridae	IV	Ilheus virus	+	SRSF1
NC_009028.2	NC_009028.2	1945	167	7	1952	GCF_000870465.1	Flaviviridae	IV	Ilheus virus	+	SRSF1
NC_009028.2	NC_009028.2	1949	167	7	1956	GCF_000870465.1	Flaviviridae	IV	Ilheus virus	+	SRSF1
NC_009028.2	NC_009028.2	3193	167	7	3200	GCF_000870465.1	Flaviviridae	IV	Ilheus virus	+	SRSF1
NC_009028.2	NC_009028.2	3220	167	7	3227	GCF_000870465.1	Flaviviridae	IV	Ilheus virus	+	SRSF1
NC_009028.2	NC_009028.2	3309	167	7	3316	GCF_000870465.1	Flaviviridae	IV	Ilheus virus	+	SRSF1
NC_009028.2	NC_009028.2	3426	167	7	3433	GCF_000870465.1	Flaviviridae	IV	Ilheus virus	+	SRSF1
NC_009028.2	NC_009028.2	3718	167	7	3725	GCF_000870465.1	Flaviviridae	IV	Ilheus virus	+	SRSF1
NC_009028.2	NC_009028.2	3835	167	7	3842	GCF_000870465.1	Flaviviridae	IV	Ilheus virus	+	SRSF1
NC_009028.2	NC_009028.2	4218	167	7	4225	GCF_000870465.1	Flaviviridae	IV	Ilheus virus	+	SRSF1
NC_009028.2	NC_009028.2	4264	167	7	4271	GCF_000870465.1	Flaviviridae	IV	Ilheus virus	+	SRSF1
NC_009028.2	NC_009028.2	4355	167	7	4362	GCF_000870465.1	Flaviviridae	IV	Ilheus virus	+	SRSF1
NC_009028.2	NC_009028.2	4459	167	7	4466	GCF_000870465.1	Flaviviridae	IV	Ilheus virus	+	SRSF1
NC_009028.2	NC_009028.2	4878	167	7	4885	GCF_000870465.1	Flaviviridae	IV	Ilheus virus	+	SRSF1
NC_009028.2	NC_009028.2	5010	167	7	5017	GCF_000870465.1	Flaviviridae	IV	Ilheus virus	+	SRSF1
NC_009028.2	NC_009028.2	5121	167	7	5128	GCF_000870465.1	Flaviviridae	IV	Ilheus virus	+	SRSF1
NC_009028.2	NC_009028.2	5252	167	7	5259	GCF_000870465.1	Flaviviridae	IV	Ilheus virus	+	SRSF1
NC_009028.2	NC_009028.2	5455	167	7	5462	GCF_000870465.1	Flaviviridae	IV	Ilheus virus	+	SRSF1
NC_009028.2	NC_009028.2	5537	167	7	5544	GCF_000870465.1	Flaviviridae	IV	Ilheus virus	+	SRSF1
NC_009028.2	NC_009028.2	5538	167	7	5545	GCF_000870465.1	Flaviviridae	IV	Ilheus virus	+	SRSF1
NC_009028.2	NC_009028.2	5932	167	7	5939	GCF_000870465.1	Flaviviridae	IV	Ilheus virus	+	SRSF1
NC_009028.2	NC_009028.2	6004	167	7	6011	GCF_000870465.1	Flaviviridae	IV	Ilheus virus	+	SRSF1
NC_009028.2	NC_009028.2	6114	167	7	6121	GCF_000870465.1	Flaviviridae	IV	Ilheus virus	+	SRSF1
NC_009028.2	NC_009028.2	6158	167	7	6165	GCF_000870465.1	Flaviviridae	IV	Ilheus virus	+	SRSF1
NC_009028.2	NC_009028.2	6656	167	7	6663	GCF_000870465.1	Flaviviridae	IV	Ilheus virus	+	SRSF1
NC_009028.2	NC_009028.2	7164	167	7	7171	GCF_000870465.1	Flaviviridae	IV	Ilheus virus	+	SRSF1
NC_009028.2	NC_009028.2	7261	167	7	7268	GCF_000870465.1	Flaviviridae	IV	Ilheus virus	+	SRSF1
NC_009028.2	NC_009028.2	7429	167	7	7436	GCF_000870465.1	Flaviviridae	IV	Ilheus virus	+	SRSF1
NC_009028.2	NC_009028.2	7648	167	7	7655	GCF_000870465.1	Flaviviridae	IV	Ilheus virus	+	SRSF1
NC_009028.2	NC_009028.2	7798	167	7	7805	GCF_000870465.1	Flaviviridae	IV	Ilheus virus	+	SRSF1
NC_009028.2	NC_009028.2	7816	167	7	7823	GCF_000870465.1	Flaviviridae	IV	Ilheus virus	+	SRSF1
NC_009028.2	NC_009028.2	7835	167	7	7842	GCF_000870465.1	Flaviviridae	IV	Ilheus virus	+	SRSF1
NC_009028.2	NC_009028.2	8746	167	7	8753	GCF_000870465.1	Flaviviridae	IV	Ilheus virus	+	SRSF1
NC_009028.2	NC_009028.2	8751	167	7	8758	GCF_000870465.1	Flaviviridae	IV	Ilheus virus	+	SRSF1
NC_009028.2	NC_009028.2	8822	167	7	8829	GCF_000870465.1	Flaviviridae	IV	Ilheus virus	+	SRSF1
NC_009028.2	NC_009028.2	8869	167	7	8876	GCF_000870465.1	Flaviviridae	IV	Ilheus virus	+	SRSF1
NC_009028.2	NC_009028.2	9402	167	7	9409	GCF_000870465.1	Flaviviridae	IV	Ilheus virus	+	SRSF1
NC_009028.2	NC_009028.2	9732	167	7	9739	GCF_000870465.1	Flaviviridae	IV	Ilheus virus	+	SRSF1
NC_009028.2	NC_009028.2	9750	167	7	9757	GCF_000870465.1	Flaviviridae	IV	Ilheus virus	+	SRSF1
NC_009028.2	NC_009028.2	9789	167	7	9796	GCF_000870465.1	Flaviviridae	IV	Ilheus virus	+	SRSF1
NC_009028.2	NC_009028.2	9824	167	7	9831	GCF_000870465.1	Flaviviridae	IV	Ilheus virus	+	SRSF1
NC_009028.2	NC_009028.2	10314	167	7	10321	GCF_000870465.1	Flaviviridae	IV	Ilheus virus	+	SRSF1
NC_009028.2	NC_009028.2	10452	167	7	10459	GCF_000870465.1	Flaviviridae	IV	Ilheus virus	+	SRSF1
NC_009028.2	NC_009028.2	10486	167	7	10493	GCF_000870465.1	Flaviviridae	IV	Ilheus virus	+	SRSF1
NC_009028.2	NC_009028.2	10490	167	7	10497	GCF_000870465.1	Flaviviridae	IV	Ilheus virus	+	SRSF1
NC_009028.2	NC_009028.2	10548	167	7	10555	GCF_000870465.1	Flaviviridae	IV	Ilheus virus	+	SRSF1
NC_009028.2	NC_009028.2	10715	167	7	10722	GCF_000870465.1	Flaviviridae	IV	Ilheus virus	+	SRSF1
NC_009028.2	NC_009028.2	262	167	7	269	GCF_000870465.1	Flaviviridae	IV	Ilheus virus	-	SRSF1
NC_009028.2	NC_009028.2	411	167	7	418	GCF_000870465.1	Flaviviridae	IV	Ilheus virus	-	SRSF1
NC_009028.2	NC_009028.2	513	167	7	520	GCF_000870465.1	Flaviviridae	IV	Ilheus virus	-	SRSF1
NC_009028.2	NC_009028.2	698	167	7	705	GCF_000870465.1	Flaviviridae	IV	Ilheus virus	-	SRSF1
NC_009028.2	NC_009028.2	788	167	7	795	GCF_000870465.1	Flaviviridae	IV	Ilheus virus	-	SRSF1
NC_009028.2	NC_009028.2	998	167	7	1005	GCF_000870465.1	Flaviviridae	IV	Ilheus virus	-	SRSF1
NC_009028.2	NC_009028.2	1193	167	7	1200	GCF_000870465.1	Flaviviridae	IV	Ilheus virus	-	SRSF1
NC_009028.2	NC_009028.2	1226	167	7	1233	GCF_000870465.1	Flaviviridae	IV	Ilheus virus	-	SRSF1
NC_009028.2	NC_009028.2	1314	167	7	1321	GCF_000870465.1	Flaviviridae	IV	Ilheus virus	-	SRSF1
NC_009028.2	NC_009028.2	1346	167	7	1353	GCF_000870465.1	Flaviviridae	IV	Ilheus virus	-	SRSF1
NC_009028.2	NC_009028.2	1348	167	7	1355	GCF_000870465.1	Flaviviridae	IV	Ilheus virus	-	SRSF1
NC_009028.2	NC_009028.2	1523	167	7	1530	GCF_000870465.1	Flaviviridae	IV	Ilheus virus	-	SRSF1
NC_009028.2	NC_009028.2	1997	167	7	2004	GCF_000870465.1	Flaviviridae	IV	Ilheus virus	-	SRSF1
NC_009028.2	NC_009028.2	2002	167	7	2009	GCF_000870465.1	Flaviviridae	IV	Ilheus virus	-	SRSF1
NC_009028.2	NC_009028.2	2126	167	7	2133	GCF_000870465.1	Flaviviridae	IV	Ilheus virus	-	SRSF1
NC_009028.2	NC_009028.2	2255	167	7	2262	GCF_000870465.1	Flaviviridae	IV	Ilheus virus	-	SRSF1
NC_009028.2	NC_009028.2	2381	167	7	2388	GCF_000870465.1	Flaviviridae	IV	Ilheus virus	-	SRSF1
NC_009028.2	NC_009028.2	2519	167	7	2526	GCF_000870465.1	Flaviviridae	IV	Ilheus virus	-	SRSF1
NC_009028.2	NC_009028.2	2950	167	7	2957	GCF_000870465.1	Flaviviridae	IV	Ilheus virus	-	SRSF1
NC_009028.2	NC_009028.2	3176	167	7	3183	GCF_000870465.1	Flaviviridae	IV	Ilheus virus	-	SRSF1
NC_009028.2	NC_009028.2	3487	167	7	3494	GCF_000870465.1	Flaviviridae	IV	Ilheus virus	-	SRSF1
NC_009028.2	NC_009028.2	3584	167	7	3591	GCF_000870465.1	Flaviviridae	IV	Ilheus virus	-	SRSF1
NC_009028.2	NC_009028.2	3730	167	7	3737	GCF_000870465.1	Flaviviridae	IV	Ilheus virus	-	SRSF1
NC_009028.2	NC_009028.2	4092	167	7	4099	GCF_000870465.1	Flaviviridae	IV	Ilheus virus	-	SRSF1
NC_009028.2	NC_009028.2	4590	167	7	4597	GCF_000870465.1	Flaviviridae	IV	Ilheus virus	-	SRSF1
NC_009028.2	NC_009028.2	4634	167	7	4641	GCF_000870465.1	Flaviviridae	IV	Ilheus virus	-	SRSF1
NC_009028.2	NC_009028.2	4639	167	7	4646	GCF_000870465.1	Flaviviridae	IV	Ilheus virus	-	SRSF1
NC_009028.2	NC_009028.2	4834	167	7	4841	GCF_000870465.1	Flaviviridae	IV	Ilheus virus	-	SRSF1
NC_009028.2	NC_009028.2	4862	167	7	4869	GCF_000870465.1	Flaviviridae	IV	Ilheus virus	-	SRSF1
NC_009028.2	NC_009028.2	5210	167	7	5217	GCF_000870465.1	Flaviviridae	IV	Ilheus virus	-	SRSF1
NC_009028.2	NC_009028.2	5211	167	7	5218	GCF_000870465.1	Flaviviridae	IV	Ilheus virus	-	SRSF1
NC_009028.2	NC_009028.2	6166	167	7	6173	GCF_000870465.1	Flaviviridae	IV	Ilheus virus	-	SRSF1
NC_009028.2	NC_009028.2	6203	167	7	6210	GCF_000870465.1	Flaviviridae	IV	Ilheus virus	-	SRSF1
NC_009028.2	NC_009028.2	6393	167	7	6400	GCF_000870465.1	Flaviviridae	IV	Ilheus virus	-	SRSF1
NC_009028.2	NC_009028.2	6484	167	7	6491	GCF_000870465.1	Flaviviridae	IV	Ilheus virus	-	SRSF1
NC_009028.2	NC_009028.2	6488	167	7	6495	GCF_000870465.1	Flaviviridae	IV	Ilheus virus	-	SRSF1
NC_009028.2	NC_009028.2	6508	167	7	6515	GCF_000870465.1	Flaviviridae	IV	Ilheus virus	-	SRSF1
NC_009028.2	NC_009028.2	6530	167	7	6537	GCF_000870465.1	Flaviviridae	IV	Ilheus virus	-	SRSF1
NC_009028.2	NC_009028.2	6599	167	7	6606	GCF_000870465.1	Flaviviridae	IV	Ilheus virus	-	SRSF1
NC_009028.2	NC_009028.2	6703	167	7	6710	GCF_000870465.1	Flaviviridae	IV	Ilheus virus	-	SRSF1
NC_009028.2	NC_009028.2	7030	167	7	7037	GCF_000870465.1	Flaviviridae	IV	Ilheus virus	-	SRSF1
NC_009028.2	NC_009028.2	7158	167	7	7165	GCF_000870465.1	Flaviviridae	IV	Ilheus virus	-	SRSF1
NC_009028.2	NC_009028.2	7325	167	7	7332	GCF_000870465.1	Flaviviridae	IV	Ilheus virus	-	SRSF1
NC_009028.2	NC_009028.2	7456	167	7	7463	GCF_000870465.1	Flaviviridae	IV	Ilheus virus	-	SRSF1
NC_009028.2	NC_009028.2	7528	167	7	7535	GCF_000870465.1	Flaviviridae	IV	Ilheus virus	-	SRSF1
NC_009028.2	NC_009028.2	7559	167	7	7566	GCF_000870465.1	Flaviviridae	IV	Ilheus virus	-	SRSF1
NC_009028.2	NC_009028.2	7605	167	7	7612	GCF_000870465.1	Flaviviridae	IV	Ilheus virus	-	SRSF1
NC_009028.2	NC_009028.2	7626	167	7	7633	GCF_000870465.1	Flaviviridae	IV	Ilheus virus	-	SRSF1
NC_009028.2	NC_009028.2	8430	167	7	8437	GCF_000870465.1	Flaviviridae	IV	Ilheus virus	-	SRSF1
NC_009028.2	NC_009028.2	8543	167	7	8550	GCF_000870465.1	Flaviviridae	IV	Ilheus virus	-	SRSF1
NC_009028.2	NC_009028.2	8648	167	7	8655	GCF_000870465.1	Flaviviridae	IV	Ilheus virus	-	SRSF1
NC_009028.2	NC_009028.2	8803	167	7	8810	GCF_000870465.1	Flaviviridae	IV	Ilheus virus	-	SRSF1
NC_009028.2	NC_009028.2	8807	167	7	8814	GCF_000870465.1	Flaviviridae	IV	Ilheus virus	-	SRSF1
NC_009028.2	NC_009028.2	9225	167	7	9232	GCF_000870465.1	Flaviviridae	IV	Ilheus virus	-	SRSF1
NC_009028.2	NC_009028.2	9374	167	7	9381	GCF_000870465.1	Flaviviridae	IV	Ilheus virus	-	SRSF1
NC_009028.2	NC_009028.2	9985	167	7	9992	GCF_000870465.1	Flaviviridae	IV	Ilheus virus	-	SRSF1
NC_009028.2	NC_009028.2	10310	167	7	10317	GCF_000870465.1	Flaviviridae	IV	Ilheus virus	-	SRSF1
NC_009823.1	NC_009823.1	126	167	7	133	GCF_000871165.1	Flaviviridae	IV	Hepatitis C virus genotype 2	+	SRSF1
NC_009823.1	NC_009823.1	217	167	7	224	GCF_000871165.1	Flaviviridae	IV	Hepatitis C virus genotype 2	+	SRSF1
NC_009823.1	NC_009823.1	235	167	7	242	GCF_000871165.1	Flaviviridae	IV	Hepatitis C virus genotype 2	+	SRSF1
NC_009823.1	NC_009823.1	312	167	7	319	GCF_000871165.1	Flaviviridae	IV	Hepatitis C virus genotype 2	+	SRSF1
NC_009823.1	NC_009823.1	313	167	7	320	GCF_000871165.1	Flaviviridae	IV	Hepatitis C virus genotype 2	+	SRSF1
NC_009823.1	NC_009823.1	331	167	7	338	GCF_000871165.1	Flaviviridae	IV	Hepatitis C virus genotype 2	+	SRSF1
NC_009823.1	NC_009823.1	412	167	7	419	GCF_000871165.1	Flaviviridae	IV	Hepatitis C virus genotype 2	+	SRSF1
NC_009823.1	NC_009823.1	413	167	7	420	GCF_000871165.1	Flaviviridae	IV	Hepatitis C virus genotype 2	+	SRSF1
NC_009823.1	NC_009823.1	451	167	7	458	GCF_000871165.1	Flaviviridae	IV	Hepatitis C virus genotype 2	+	SRSF1
NC_009823.1	NC_009823.1	454	167	7	461	GCF_000871165.1	Flaviviridae	IV	Hepatitis C virus genotype 2	+	SRSF1
NC_009823.1	NC_009823.1	478	167	7	485	GCF_000871165.1	Flaviviridae	IV	Hepatitis C virus genotype 2	+	SRSF1
NC_009823.1	NC_009823.1	497	167	7	504	GCF_000871165.1	Flaviviridae	IV	Hepatitis C virus genotype 2	+	SRSF1
NC_009823.1	NC_009823.1	547	167	7	554	GCF_000871165.1	Flaviviridae	IV	Hepatitis C virus genotype 2	+	SRSF1
NC_009823.1	NC_009823.1	635	167	7	642	GCF_000871165.1	Flaviviridae	IV	Hepatitis C virus genotype 2	+	SRSF1
NC_009823.1	NC_009823.1	636	167	7	643	GCF_000871165.1	Flaviviridae	IV	Hepatitis C virus genotype 2	+	SRSF1
NC_009823.1	NC_009823.1	672	167	7	679	GCF_000871165.1	Flaviviridae	IV	Hepatitis C virus genotype 2	+	SRSF1
NC_009823.1	NC_009823.1	674	167	7	681	GCF_000871165.1	Flaviviridae	IV	Hepatitis C virus genotype 2	+	SRSF1
NC_009823.1	NC_009823.1	762	167	7	769	GCF_000871165.1	Flaviviridae	IV	Hepatitis C virus genotype 2	+	SRSF1
NC_009823.1	NC_009823.1	767	167	7	774	GCF_000871165.1	Flaviviridae	IV	Hepatitis C virus genotype 2	+	SRSF1
NC_009823.1	NC_009823.1	1008	167	7	1015	GCF_000871165.1	Flaviviridae	IV	Hepatitis C virus genotype 2	+	SRSF1
NC_009823.1	NC_009823.1	1021	167	7	1028	GCF_000871165.1	Flaviviridae	IV	Hepatitis C virus genotype 2	+	SRSF1
NC_009823.1	NC_009823.1	1079	167	7	1086	GCF_000871165.1	Flaviviridae	IV	Hepatitis C virus genotype 2	+	SRSF1
NC_009823.1	NC_009823.1	1087	167	7	1094	GCF_000871165.1	Flaviviridae	IV	Hepatitis C virus genotype 2	+	SRSF1
NC_009823.1	NC_009823.1	1090	167	7	1097	GCF_000871165.1	Flaviviridae	IV	Hepatitis C virus genotype 2	+	SRSF1
NC_009823.1	NC_009823.1	1103	167	7	1110	GCF_000871165.1	Flaviviridae	IV	Hepatitis C virus genotype 2	+	SRSF1
NC_009823.1	NC_009823.1	1182	167	7	1189	GCF_000871165.1	Flaviviridae	IV	Hepatitis C virus genotype 2	+	SRSF1
NC_009823.1	NC_009823.1	1220	167	7	1227	GCF_000871165.1	Flaviviridae	IV	Hepatitis C virus genotype 2	+	SRSF1
NC_009823.1	NC_009823.1	1223	167	7	1230	GCF_000871165.1	Flaviviridae	IV	Hepatitis C virus genotype 2	+	SRSF1
NC_009823.1	NC_009823.1	1321	167	7	1328	GCF_000871165.1	Flaviviridae	IV	Hepatitis C virus genotype 2	+	SRSF1
NC_009823.1	NC_009823.1	1472	167	7	1479	GCF_000871165.1	Flaviviridae	IV	Hepatitis C virus genotype 2	+	SRSF1
NC_009823.1	NC_009823.1	1473	167	7	1480	GCF_000871165.1	Flaviviridae	IV	Hepatitis C virus genotype 2	+	SRSF1
NC_009823.1	NC_009823.1	1514	167	7	1521	GCF_000871165.1	Flaviviridae	IV	Hepatitis C virus genotype 2	+	SRSF1
NC_009823.1	NC_009823.1	1526	167	7	1533	GCF_000871165.1	Flaviviridae	IV	Hepatitis C virus genotype 2	+	SRSF1
NC_009823.1	NC_009823.1	1609	167	7	1616	GCF_000871165.1	Flaviviridae	IV	Hepatitis C virus genotype 2	+	SRSF1
NC_009823.1	NC_009823.1	1812	167	7	1819	GCF_000871165.1	Flaviviridae	IV	Hepatitis C virus genotype 2	+	SRSF1
NC_009823.1	NC_009823.1	1979	167	7	1986	GCF_000871165.1	Flaviviridae	IV	Hepatitis C virus genotype 2	+	SRSF1
NC_009823.1	NC_009823.1	2037	167	7	2044	GCF_000871165.1	Flaviviridae	IV	Hepatitis C virus genotype 2	+	SRSF1
NC_009823.1	NC_009823.1	2040	167	7	2047	GCF_000871165.1	Flaviviridae	IV	Hepatitis C virus genotype 2	+	SRSF1
NC_009823.1	NC_009823.1	2095	167	7	2102	GCF_000871165.1	Flaviviridae	IV	Hepatitis C virus genotype 2	+	SRSF1
NC_009823.1	NC_009823.1	2206	167	7	2213	GCF_000871165.1	Flaviviridae	IV	Hepatitis C virus genotype 2	+	SRSF1
NC_009823.1	NC_009823.1	2616	167	7	2623	GCF_000871165.1	Flaviviridae	IV	Hepatitis C virus genotype 2	+	SRSF1
NC_009823.1	NC_009823.1	2846	167	7	2853	GCF_000871165.1	Flaviviridae	IV	Hepatitis C virus genotype 2	+	SRSF1
NC_009823.1	NC_009823.1	2847	167	7	2854	GCF_000871165.1	Flaviviridae	IV	Hepatitis C virus genotype 2	+	SRSF1
NC_009823.1	NC_009823.1	2903	167	7	2910	GCF_000871165.1	Flaviviridae	IV	Hepatitis C virus genotype 2	+	SRSF1
NC_009823.1	NC_009823.1	3135	167	7	3142	GCF_000871165.1	Flaviviridae	IV	Hepatitis C virus genotype 2	+	SRSF1
NC_009823.1	NC_009823.1	3137	167	7	3144	GCF_000871165.1	Flaviviridae	IV	Hepatitis C virus genotype 2	+	SRSF1
NC_009823.1	NC_009823.1	3359	167	7	3366	GCF_000871165.1	Flaviviridae	IV	Hepatitis C virus genotype 2	+	SRSF1
NC_009823.1	NC_009823.1	3360	167	7	3367	GCF_000871165.1	Flaviviridae	IV	Hepatitis C virus genotype 2	+	SRSF1
NC_009823.1	NC_009823.1	3449	167	7	3456	GCF_000871165.1	Flaviviridae	IV	Hepatitis C virus genotype 2	+	SRSF1
NC_009823.1	NC_009823.1	3494	167	7	3501	GCF_000871165.1	Flaviviridae	IV	Hepatitis C virus genotype 2	+	SRSF1
NC_009823.1	NC_009823.1	3693	167	7	3700	GCF_000871165.1	Flaviviridae	IV	Hepatitis C virus genotype 2	+	SRSF1
NC_009823.1	NC_009823.1	3715	167	7	3722	GCF_000871165.1	Flaviviridae	IV	Hepatitis C virus genotype 2	+	SRSF1
NC_009823.1	NC_009823.1	3731	167	7	3738	GCF_000871165.1	Flaviviridae	IV	Hepatitis C virus genotype 2	+	SRSF1
NC_009823.1	NC_009823.1	3784	167	7	3791	GCF_000871165.1	Flaviviridae	IV	Hepatitis C virus genotype 2	+	SRSF1
NC_009823.1	NC_009823.1	3865	167	7	3872	GCF_000871165.1	Flaviviridae	IV	Hepatitis C virus genotype 2	+	SRSF1
NC_009823.1	NC_009823.1	3891	167	7	3898	GCF_000871165.1	Flaviviridae	IV	Hepatitis C virus genotype 2	+	SRSF1
NC_009823.1	NC_009823.1	3910	167	7	3917	GCF_000871165.1	Flaviviridae	IV	Hepatitis C virus genotype 2	+	SRSF1
NC_009823.1	NC_009823.1	4133	167	7	4140	GCF_000871165.1	Flaviviridae	IV	Hepatitis C virus genotype 2	+	SRSF1
NC_009823.1	NC_009823.1	4212	167	7	4219	GCF_000871165.1	Flaviviridae	IV	Hepatitis C virus genotype 2	+	SRSF1
NC_009823.1	NC_009823.1	4268	167	7	4275	GCF_000871165.1	Flaviviridae	IV	Hepatitis C virus genotype 2	+	SRSF1
NC_009823.1	NC_009823.1	4310	167	7	4317	GCF_000871165.1	Flaviviridae	IV	Hepatitis C virus genotype 2	+	SRSF1
NC_009823.1	NC_009823.1	4404	167	7	4411	GCF_000871165.1	Flaviviridae	IV	Hepatitis C virus genotype 2	+	SRSF1
NC_009823.1	NC_009823.1	4421	167	7	4428	GCF_000871165.1	Flaviviridae	IV	Hepatitis C virus genotype 2	+	SRSF1
NC_009823.1	NC_009823.1	4560	167	7	4567	GCF_000871165.1	Flaviviridae	IV	Hepatitis C virus genotype 2	+	SRSF1
NC_009823.1	NC_009823.1	4810	167	7	4817	GCF_000871165.1	Flaviviridae	IV	Hepatitis C virus genotype 2	+	SRSF1
NC_009823.1	NC_009823.1	4819	167	7	4826	GCF_000871165.1	Flaviviridae	IV	Hepatitis C virus genotype 2	+	SRSF1
NC_009823.1	NC_009823.1	4917	167	7	4924	GCF_000871165.1	Flaviviridae	IV	Hepatitis C virus genotype 2	+	SRSF1
NC_009823.1	NC_009823.1	4985	167	7	4992	GCF_000871165.1	Flaviviridae	IV	Hepatitis C virus genotype 2	+	SRSF1
NC_009823.1	NC_009823.1	5087	167	7	5094	GCF_000871165.1	Flaviviridae	IV	Hepatitis C virus genotype 2	+	SRSF1
NC_009823.1	NC_009823.1	5151	167	7	5158	GCF_000871165.1	Flaviviridae	IV	Hepatitis C virus genotype 2	+	SRSF1
NC_009823.1	NC_009823.1	5361	167	7	5368	GCF_000871165.1	Flaviviridae	IV	Hepatitis C virus genotype 2	+	SRSF1
NC_009823.1	NC_009823.1	5435	167	7	5442	GCF_000871165.1	Flaviviridae	IV	Hepatitis C virus genotype 2	+	SRSF1
NC_009823.1	NC_009823.1	5676	167	7	5683	GCF_000871165.1	Flaviviridae	IV	Hepatitis C virus genotype 2	+	SRSF1
NC_009823.1	NC_009823.1	5703	167	7	5710	GCF_000871165.1	Flaviviridae	IV	Hepatitis C virus genotype 2	+	SRSF1
NC_009823.1	NC_009823.1	5818	167	7	5825	GCF_000871165.1	Flaviviridae	IV	Hepatitis C virus genotype 2	+	SRSF1
NC_009823.1	NC_009823.1	5819	167	7	5826	GCF_000871165.1	Flaviviridae	IV	Hepatitis C virus genotype 2	+	SRSF1
NC_009823.1	NC_009823.1	5820	167	7	5827	GCF_000871165.1	Flaviviridae	IV	Hepatitis C virus genotype 2	+	SRSF1
NC_009823.1	NC_009823.1	5971	167	7	5978	GCF_000871165.1	Flaviviridae	IV	Hepatitis C virus genotype 2	+	SRSF1
NC_009823.1	NC_009823.1	6073	167	7	6080	GCF_000871165.1	Flaviviridae	IV	Hepatitis C virus genotype 2	+	SRSF1
NC_009823.1	NC_009823.1	6074	167	7	6081	GCF_000871165.1	Flaviviridae	IV	Hepatitis C virus genotype 2	+	SRSF1
NC_009823.1	NC_009823.1	6086	167	7	6093	GCF_000871165.1	Flaviviridae	IV	Hepatitis C virus genotype 2	+	SRSF1
NC_009823.1	NC_009823.1	6173	167	7	6180	GCF_000871165.1	Flaviviridae	IV	Hepatitis C virus genotype 2	+	SRSF1
NC_009823.1	NC_009823.1	6548	167	7	6555	GCF_000871165.1	Flaviviridae	IV	Hepatitis C virus genotype 2	+	SRSF1
NC_009823.1	NC_009823.1	6573	167	7	6580	GCF_000871165.1	Flaviviridae	IV	Hepatitis C virus genotype 2	+	SRSF1
NC_009823.1	NC_009823.1	6632	167	7	6639	GCF_000871165.1	Flaviviridae	IV	Hepatitis C virus genotype 2	+	SRSF1
NC_009823.1	NC_009823.1	6896	167	7	6903	GCF_000871165.1	Flaviviridae	IV	Hepatitis C virus genotype 2	+	SRSF1
NC_009823.1	NC_009823.1	6911	167	7	6918	GCF_000871165.1	Flaviviridae	IV	Hepatitis C virus genotype 2	+	SRSF1
NC_009823.1	NC_009823.1	6923	167	7	6930	GCF_000871165.1	Flaviviridae	IV	Hepatitis C virus genotype 2	+	SRSF1
NC_009823.1	NC_009823.1	6980	167	7	6987	GCF_000871165.1	Flaviviridae	IV	Hepatitis C virus genotype 2	+	SRSF1
NC_009823.1	NC_009823.1	7001	167	7	7008	GCF_000871165.1	Flaviviridae	IV	Hepatitis C virus genotype 2	+	SRSF1
NC_009823.1	NC_009823.1	7182	167	7	7189	GCF_000871165.1	Flaviviridae	IV	Hepatitis C virus genotype 2	+	SRSF1
NC_009823.1	NC_009823.1	7221	167	7	7228	GCF_000871165.1	Flaviviridae	IV	Hepatitis C virus genotype 2	+	SRSF1
NC_009823.1	NC_009823.1	7261	167	7	7268	GCF_000871165.1	Flaviviridae	IV	Hepatitis C virus genotype 2	+	SRSF1
NC_009823.1	NC_009823.1	7327	167	7	7334	GCF_000871165.1	Flaviviridae	IV	Hepatitis C virus genotype 2	+	SRSF1
NC_009823.1	NC_009823.1	7404	167	7	7411	GCF_000871165.1	Flaviviridae	IV	Hepatitis C virus genotype 2	+	SRSF1
NC_009823.1	NC_009823.1	7520	167	7	7527	GCF_000871165.1	Flaviviridae	IV	Hepatitis C virus genotype 2	+	SRSF1
NC_009823.1	NC_009823.1	7580	167	7	7587	GCF_000871165.1	Flaviviridae	IV	Hepatitis C virus genotype 2	+	SRSF1
NC_009823.1	NC_009823.1	7583	167	7	7590	GCF_000871165.1	Flaviviridae	IV	Hepatitis C virus genotype 2	+	SRSF1
NC_009823.1	NC_009823.1	7637	167	7	7644	GCF_000871165.1	Flaviviridae	IV	Hepatitis C virus genotype 2	+	SRSF1
NC_009823.1	NC_009823.1	8110	167	7	8117	GCF_000871165.1	Flaviviridae	IV	Hepatitis C virus genotype 2	+	SRSF1
NC_009823.1	NC_009823.1	8402	167	7	8409	GCF_000871165.1	Flaviviridae	IV	Hepatitis C virus genotype 2	+	SRSF1
NC_009823.1	NC_009823.1	8503	167	7	8510	GCF_000871165.1	Flaviviridae	IV	Hepatitis C virus genotype 2	+	SRSF1
NC_009823.1	NC_009823.1	8651	167	7	8658	GCF_000871165.1	Flaviviridae	IV	Hepatitis C virus genotype 2	+	SRSF1
NC_009823.1	NC_009823.1	8722	167	7	8729	GCF_000871165.1	Flaviviridae	IV	Hepatitis C virus genotype 2	+	SRSF1
NC_009823.1	NC_009823.1	8783	167	7	8790	GCF_000871165.1	Flaviviridae	IV	Hepatitis C virus genotype 2	+	SRSF1
NC_009823.1	NC_009823.1	8800	167	7	8807	GCF_000871165.1	Flaviviridae	IV	Hepatitis C virus genotype 2	+	SRSF1
NC_009823.1	NC_009823.1	8841	167	7	8848	GCF_000871165.1	Flaviviridae	IV	Hepatitis C virus genotype 2	+	SRSF1
NC_009823.1	NC_009823.1	8910	167	7	8917	GCF_000871165.1	Flaviviridae	IV	Hepatitis C virus genotype 2	+	SRSF1
NC_009823.1	NC_009823.1	8914	167	7	8921	GCF_000871165.1	Flaviviridae	IV	Hepatitis C virus genotype 2	+	SRSF1
NC_009823.1	NC_009823.1	8978	167	7	8985	GCF_000871165.1	Flaviviridae	IV	Hepatitis C virus genotype 2	+	SRSF1
NC_009823.1	NC_009823.1	9009	167	7	9016	GCF_000871165.1	Flaviviridae	IV	Hepatitis C virus genotype 2	+	SRSF1
NC_009823.1	NC_009823.1	9101	167	7	9108	GCF_000871165.1	Flaviviridae	IV	Hepatitis C virus genotype 2	+	SRSF1
NC_009823.1	NC_009823.1	9171	167	7	9178	GCF_000871165.1	Flaviviridae	IV	Hepatitis C virus genotype 2	+	SRSF1
NC_009823.1	NC_009823.1	9204	167	7	9211	GCF_000871165.1	Flaviviridae	IV	Hepatitis C virus genotype 2	+	SRSF1
NC_009823.1	NC_009823.1	9228	167	7	9235	GCF_000871165.1	Flaviviridae	IV	Hepatitis C virus genotype 2	+	SRSF1
NC_009823.1	NC_009823.1	9320	167	7	9327	GCF_000871165.1	Flaviviridae	IV	Hepatitis C virus genotype 2	+	SRSF1
NC_009823.1	NC_009823.1	9329	167	7	9336	GCF_000871165.1	Flaviviridae	IV	Hepatitis C virus genotype 2	+	SRSF1
NC_009823.1	NC_009823.1	9330	167	7	9337	GCF_000871165.1	Flaviviridae	IV	Hepatitis C virus genotype 2	+	SRSF1
NC_009823.1	NC_009823.1	9432	167	7	9439	GCF_000871165.1	Flaviviridae	IV	Hepatitis C virus genotype 2	+	SRSF1
NC_009823.1	NC_009823.1	272	167	7	279	GCF_000871165.1	Flaviviridae	IV	Hepatitis C virus genotype 2	-	SRSF1
NC_009823.1	NC_009823.1	374	167	7	381	GCF_000871165.1	Flaviviridae	IV	Hepatitis C virus genotype 2	-	SRSF1
NC_009823.1	NC_009823.1	375	167	7	382	GCF_000871165.1	Flaviviridae	IV	Hepatitis C virus genotype 2	-	SRSF1
NC_009823.1	NC_009823.1	384	167	7	391	GCF_000871165.1	Flaviviridae	IV	Hepatitis C virus genotype 2	-	SRSF1
NC_009823.1	NC_009823.1	457	167	7	464	GCF_000871165.1	Flaviviridae	IV	Hepatitis C virus genotype 2	-	SRSF1
NC_009823.1	NC_009823.1	497	167	7	504	GCF_000871165.1	Flaviviridae	IV	Hepatitis C virus genotype 2	-	SRSF1
NC_009823.1	NC_009823.1	500	167	7	507	GCF_000871165.1	Flaviviridae	IV	Hepatitis C virus genotype 2	-	SRSF1
NC_009823.1	NC_009823.1	563	167	7	570	GCF_000871165.1	Flaviviridae	IV	Hepatitis C virus genotype 2	-	SRSF1
NC_009823.1	NC_009823.1	695	167	7	702	GCF_000871165.1	Flaviviridae	IV	Hepatitis C virus genotype 2	-	SRSF1
NC_009823.1	NC_009823.1	794	167	7	801	GCF_000871165.1	Flaviviridae	IV	Hepatitis C virus genotype 2	-	SRSF1
NC_009823.1	NC_009823.1	863	167	7	870	GCF_000871165.1	Flaviviridae	IV	Hepatitis C virus genotype 2	-	SRSF1
NC_009823.1	NC_009823.1	864	167	7	871	GCF_000871165.1	Flaviviridae	IV	Hepatitis C virus genotype 2	-	SRSF1
NC_009823.1	NC_009823.1	921	167	7	928	GCF_000871165.1	Flaviviridae	IV	Hepatitis C virus genotype 2	-	SRSF1
NC_009823.1	NC_009823.1	1093	167	7	1100	GCF_000871165.1	Flaviviridae	IV	Hepatitis C virus genotype 2	-	SRSF1
NC_009823.1	NC_009823.1	1124	167	7	1131	GCF_000871165.1	Flaviviridae	IV	Hepatitis C virus genotype 2	-	SRSF1
NC_009823.1	NC_009823.1	1204	167	7	1211	GCF_000871165.1	Flaviviridae	IV	Hepatitis C virus genotype 2	-	SRSF1
NC_009823.1	NC_009823.1	1417	167	7	1424	GCF_000871165.1	Flaviviridae	IV	Hepatitis C virus genotype 2	-	SRSF1
NC_009823.1	NC_009823.1	1453	167	7	1460	GCF_000871165.1	Flaviviridae	IV	Hepatitis C virus genotype 2	-	SRSF1
NC_009823.1	NC_009823.1	2023	167	7	2030	GCF_000871165.1	Flaviviridae	IV	Hepatitis C virus genotype 2	-	SRSF1
NC_009823.1	NC_009823.1	2071	167	7	2078	GCF_000871165.1	Flaviviridae	IV	Hepatitis C virus genotype 2	-	SRSF1
NC_009823.1	NC_009823.1	2121	167	7	2128	GCF_000871165.1	Flaviviridae	IV	Hepatitis C virus genotype 2	-	SRSF1
NC_009823.1	NC_009823.1	2181	167	7	2188	GCF_000871165.1	Flaviviridae	IV	Hepatitis C virus genotype 2	-	SRSF1
NC_009823.1	NC_009823.1	2275	167	7	2282	GCF_000871165.1	Flaviviridae	IV	Hepatitis C virus genotype 2	-	SRSF1
NC_009823.1	NC_009823.1	2483	167	7	2490	GCF_000871165.1	Flaviviridae	IV	Hepatitis C virus genotype 2	-	SRSF1
NC_009823.1	NC_009823.1	2655	167	7	2662	GCF_000871165.1	Flaviviridae	IV	Hepatitis C virus genotype 2	-	SRSF1
NC_009823.1	NC_009823.1	2703	167	7	2710	GCF_000871165.1	Flaviviridae	IV	Hepatitis C virus genotype 2	-	SRSF1
NC_009823.1	NC_009823.1	2724	167	7	2731	GCF_000871165.1	Flaviviridae	IV	Hepatitis C virus genotype 2	-	SRSF1
NC_009823.1	NC_009823.1	2752	167	7	2759	GCF_000871165.1	Flaviviridae	IV	Hepatitis C virus genotype 2	-	SRSF1
NC_009823.1	NC_009823.1	2781	167	7	2788	GCF_000871165.1	Flaviviridae	IV	Hepatitis C virus genotype 2	-	SRSF1
NC_009823.1	NC_009823.1	2793	167	7	2800	GCF_000871165.1	Flaviviridae	IV	Hepatitis C virus genotype 2	-	SRSF1
NC_009823.1	NC_009823.1	2798	167	7	2805	GCF_000871165.1	Flaviviridae	IV	Hepatitis C virus genotype 2	-	SRSF1
NC_009823.1	NC_009823.1	2889	167	7	2896	GCF_000871165.1	Flaviviridae	IV	Hepatitis C virus genotype 2	-	SRSF1
NC_009823.1	NC_009823.1	2979	167	7	2986	GCF_000871165.1	Flaviviridae	IV	Hepatitis C virus genotype 2	-	SRSF1
NC_009823.1	NC_009823.1	2986	167	7	2993	GCF_000871165.1	Flaviviridae	IV	Hepatitis C virus genotype 2	-	SRSF1
NC_009823.1	NC_009823.1	3106	167	7	3113	GCF_000871165.1	Flaviviridae	IV	Hepatitis C virus genotype 2	-	SRSF1
NC_009823.1	NC_009823.1	3156	167	7	3163	GCF_000871165.1	Flaviviridae	IV	Hepatitis C virus genotype 2	-	SRSF1
NC_009823.1	NC_009823.1	3262	167	7	3269	GCF_000871165.1	Flaviviridae	IV	Hepatitis C virus genotype 2	-	SRSF1
NC_009823.1	NC_009823.1	3298	167	7	3305	GCF_000871165.1	Flaviviridae	IV	Hepatitis C virus genotype 2	-	SRSF1
NC_009823.1	NC_009823.1	3345	167	7	3352	GCF_000871165.1	Flaviviridae	IV	Hepatitis C virus genotype 2	-	SRSF1
NC_009823.1	NC_009823.1	3439	167	7	3446	GCF_000871165.1	Flaviviridae	IV	Hepatitis C virus genotype 2	-	SRSF1
NC_009823.1	NC_009823.1	3531	167	7	3538	GCF_000871165.1	Flaviviridae	IV	Hepatitis C virus genotype 2	-	SRSF1
NC_009823.1	NC_009823.1	3631	167	7	3638	GCF_000871165.1	Flaviviridae	IV	Hepatitis C virus genotype 2	-	SRSF1
NC_009823.1	NC_009823.1	3648	167	7	3655	GCF_000871165.1	Flaviviridae	IV	Hepatitis C virus genotype 2	-	SRSF1
NC_009823.1	NC_009823.1	3661	167	7	3668	GCF_000871165.1	Flaviviridae	IV	Hepatitis C virus genotype 2	-	SRSF1
NC_009823.1	NC_009823.1	3775	167	7	3782	GCF_000871165.1	Flaviviridae	IV	Hepatitis C virus genotype 2	-	SRSF1
NC_009823.1	NC_009823.1	3788	167	7	3795	GCF_000871165.1	Flaviviridae	IV	Hepatitis C virus genotype 2	-	SRSF1
NC_009823.1	NC_009823.1	3884	167	7	3891	GCF_000871165.1	Flaviviridae	IV	Hepatitis C virus genotype 2	-	SRSF1
NC_009823.1	NC_009823.1	3885	167	7	3892	GCF_000871165.1	Flaviviridae	IV	Hepatitis C virus genotype 2	-	SRSF1
NC_009823.1	NC_009823.1	3886	167	7	3893	GCF_000871165.1	Flaviviridae	IV	Hepatitis C virus genotype 2	-	SRSF1
NC_009823.1	NC_009823.1	3918	167	7	3925	GCF_000871165.1	Flaviviridae	IV	Hepatitis C virus genotype 2	-	SRSF1
NC_009823.1	NC_009823.1	4271	167	7	4278	GCF_000871165.1	Flaviviridae	IV	Hepatitis C virus genotype 2	-	SRSF1
NC_009823.1	NC_009823.1	4305	167	7	4312	GCF_000871165.1	Flaviviridae	IV	Hepatitis C virus genotype 2	-	SRSF1
NC_009823.1	NC_009823.1	4343	167	7	4350	GCF_000871165.1	Flaviviridae	IV	Hepatitis C virus genotype 2	-	SRSF1
NC_009823.1	NC_009823.1	4500	167	7	4507	GCF_000871165.1	Flaviviridae	IV	Hepatitis C virus genotype 2	-	SRSF1
NC_009823.1	NC_009823.1	4546	167	7	4553	GCF_000871165.1	Flaviviridae	IV	Hepatitis C virus genotype 2	-	SRSF1
NC_009823.1	NC_009823.1	4553	167	7	4560	GCF_000871165.1	Flaviviridae	IV	Hepatitis C virus genotype 2	-	SRSF1
NC_009823.1	NC_009823.1	4618	167	7	4625	GCF_000871165.1	Flaviviridae	IV	Hepatitis C virus genotype 2	-	SRSF1
NC_009823.1	NC_009823.1	4719	167	7	4726	GCF_000871165.1	Flaviviridae	IV	Hepatitis C virus genotype 2	-	SRSF1
NC_009823.1	NC_009823.1	4787	167	7	4794	GCF_000871165.1	Flaviviridae	IV	Hepatitis C virus genotype 2	-	SRSF1
NC_009823.1	NC_009823.1	4885	167	7	4892	GCF_000871165.1	Flaviviridae	IV	Hepatitis C virus genotype 2	-	SRSF1
NC_009823.1	NC_009823.1	4894	167	7	4901	GCF_000871165.1	Flaviviridae	IV	Hepatitis C virus genotype 2	-	SRSF1
NC_009823.1	NC_009823.1	5144	167	7	5151	GCF_000871165.1	Flaviviridae	IV	Hepatitis C virus genotype 2	-	SRSF1
NC_009823.1	NC_009823.1	5300	167	7	5307	GCF_000871165.1	Flaviviridae	IV	Hepatitis C virus genotype 2	-	SRSF1
NC_009823.1	NC_009823.1	5436	167	7	5443	GCF_000871165.1	Flaviviridae	IV	Hepatitis C virus genotype 2	-	SRSF1
NC_009823.1	NC_009823.1	5492	167	7	5499	GCF_000871165.1	Flaviviridae	IV	Hepatitis C virus genotype 2	-	SRSF1
NC_009823.1	NC_009823.1	5561	167	7	5568	GCF_000871165.1	Flaviviridae	IV	Hepatitis C virus genotype 2	-	SRSF1
NC_009823.1	NC_009823.1	5571	167	7	5578	GCF_000871165.1	Flaviviridae	IV	Hepatitis C virus genotype 2	-	SRSF1
NC_009823.1	NC_009823.1	5666	167	7	5673	GCF_000871165.1	Flaviviridae	IV	Hepatitis C virus genotype 2	-	SRSF1
NC_009823.1	NC_009823.1	5794	167	7	5801	GCF_000871165.1	Flaviviridae	IV	Hepatitis C virus genotype 2	-	SRSF1
NC_009823.1	NC_009823.1	5839	167	7	5846	GCF_000871165.1	Flaviviridae	IV	Hepatitis C virus genotype 2	-	SRSF1
NC_009823.1	NC_009823.1	5920	167	7	5927	GCF_000871165.1	Flaviviridae	IV	Hepatitis C virus genotype 2	-	SRSF1
NC_009823.1	NC_009823.1	5978	167	7	5985	GCF_000871165.1	Flaviviridae	IV	Hepatitis C virus genotype 2	-	SRSF1
NC_009823.1	NC_009823.1	6011	167	7	6018	GCF_000871165.1	Flaviviridae	IV	Hepatitis C virus genotype 2	-	SRSF1
NC_009823.1	NC_009823.1	6084	167	7	6091	GCF_000871165.1	Flaviviridae	IV	Hepatitis C virus genotype 2	-	SRSF1
NC_009823.1	NC_009823.1	6130	167	7	6137	GCF_000871165.1	Flaviviridae	IV	Hepatitis C virus genotype 2	-	SRSF1
NC_009823.1	NC_009823.1	6147	167	7	6154	GCF_000871165.1	Flaviviridae	IV	Hepatitis C virus genotype 2	-	SRSF1
NC_009823.1	NC_009823.1	6210	167	7	6217	GCF_000871165.1	Flaviviridae	IV	Hepatitis C virus genotype 2	-	SRSF1
NC_009823.1	NC_009823.1	6335	167	7	6342	GCF_000871165.1	Flaviviridae	IV	Hepatitis C virus genotype 2	-	SRSF1
NC_009823.1	NC_009823.1	6345	167	7	6352	GCF_000871165.1	Flaviviridae	IV	Hepatitis C virus genotype 2	-	SRSF1
NC_009823.1	NC_009823.1	6567	167	7	6574	GCF_000871165.1	Flaviviridae	IV	Hepatitis C virus genotype 2	-	SRSF1
NC_009823.1	NC_009823.1	6569	167	7	6576	GCF_000871165.1	Flaviviridae	IV	Hepatitis C virus genotype 2	-	SRSF1
NC_009823.1	NC_009823.1	6570	167	7	6577	GCF_000871165.1	Flaviviridae	IV	Hepatitis C virus genotype 2	-	SRSF1
NC_009823.1	NC_009823.1	6730	167	7	6737	GCF_000871165.1	Flaviviridae	IV	Hepatitis C virus genotype 2	-	SRSF1
NC_009823.1	NC_009823.1	6756	167	7	6763	GCF_000871165.1	Flaviviridae	IV	Hepatitis C virus genotype 2	-	SRSF1
NC_009823.1	NC_009823.1	6801	167	7	6808	GCF_000871165.1	Flaviviridae	IV	Hepatitis C virus genotype 2	-	SRSF1
NC_009823.1	NC_009823.1	6857	167	7	6864	GCF_000871165.1	Flaviviridae	IV	Hepatitis C virus genotype 2	-	SRSF1
NC_009823.1	NC_009823.1	6858	167	7	6865	GCF_000871165.1	Flaviviridae	IV	Hepatitis C virus genotype 2	-	SRSF1
NC_009823.1	NC_009823.1	7088	167	7	7095	GCF_000871165.1	Flaviviridae	IV	Hepatitis C virus genotype 2	-	SRSF1
NC_009823.1	NC_009823.1	7215	167	7	7222	GCF_000871165.1	Flaviviridae	IV	Hepatitis C virus genotype 2	-	SRSF1
NC_009823.1	NC_009823.1	7412	167	7	7419	GCF_000871165.1	Flaviviridae	IV	Hepatitis C virus genotype 2	-	SRSF1
NC_009823.1	NC_009823.1	7609	167	7	7616	GCF_000871165.1	Flaviviridae	IV	Hepatitis C virus genotype 2	-	SRSF1
NC_009823.1	NC_009823.1	7669	167	7	7676	GCF_000871165.1	Flaviviridae	IV	Hepatitis C virus genotype 2	-	SRSF1
NC_009823.1	NC_009823.1	7725	167	7	7732	GCF_000871165.1	Flaviviridae	IV	Hepatitis C virus genotype 2	-	SRSF1
NC_009823.1	NC_009823.1	7774	167	7	7781	GCF_000871165.1	Flaviviridae	IV	Hepatitis C virus genotype 2	-	SRSF1
NC_009823.1	NC_009823.1	7793	167	7	7800	GCF_000871165.1	Flaviviridae	IV	Hepatitis C virus genotype 2	-	SRSF1
NC_009823.1	NC_009823.1	7960	167	7	7967	GCF_000871165.1	Flaviviridae	IV	Hepatitis C virus genotype 2	-	SRSF1
NC_009823.1	NC_009823.1	8095	167	7	8102	GCF_000871165.1	Flaviviridae	IV	Hepatitis C virus genotype 2	-	SRSF1
NC_009823.1	NC_009823.1	8178	167	7	8185	GCF_000871165.1	Flaviviridae	IV	Hepatitis C virus genotype 2	-	SRSF1
NC_009823.1	NC_009823.1	8192	167	7	8199	GCF_000871165.1	Flaviviridae	IV	Hepatitis C virus genotype 2	-	SRSF1
NC_009823.1	NC_009823.1	8231	167	7	8238	GCF_000871165.1	Flaviviridae	IV	Hepatitis C virus genotype 2	-	SRSF1
NC_009823.1	NC_009823.1	8232	167	7	8239	GCF_000871165.1	Flaviviridae	IV	Hepatitis C virus genotype 2	-	SRSF1
NC_009823.1	NC_009823.1	8274	167	7	8281	GCF_000871165.1	Flaviviridae	IV	Hepatitis C virus genotype 2	-	SRSF1
NC_009823.1	NC_009823.1	8308	167	7	8315	GCF_000871165.1	Flaviviridae	IV	Hepatitis C virus genotype 2	-	SRSF1
NC_009823.1	NC_009823.1	8383	167	7	8390	GCF_000871165.1	Flaviviridae	IV	Hepatitis C virus genotype 2	-	SRSF1
NC_009823.1	NC_009823.1	8522	167	7	8529	GCF_000871165.1	Flaviviridae	IV	Hepatitis C virus genotype 2	-	SRSF1
NC_009823.1	NC_009823.1	8601	167	7	8608	GCF_000871165.1	Flaviviridae	IV	Hepatitis C virus genotype 2	-	SRSF1
NC_009823.1	NC_009823.1	8614	167	7	8621	GCF_000871165.1	Flaviviridae	IV	Hepatitis C virus genotype 2	-	SRSF1
NC_009823.1	NC_009823.1	8617	167	7	8624	GCF_000871165.1	Flaviviridae	IV	Hepatitis C virus genotype 2	-	SRSF1
NC_009823.1	NC_009823.1	8622	167	7	8629	GCF_000871165.1	Flaviviridae	IV	Hepatitis C virus genotype 2	-	SRSF1
NC_009823.1	NC_009823.1	8683	167	7	8690	GCF_000871165.1	Flaviviridae	IV	Hepatitis C virus genotype 2	-	SRSF1
NC_009823.1	NC_009823.1	8696	167	7	8703	GCF_000871165.1	Flaviviridae	IV	Hepatitis C virus genotype 2	-	SRSF1
NC_009823.1	NC_009823.1	8697	167	7	8704	GCF_000871165.1	Flaviviridae	IV	Hepatitis C virus genotype 2	-	SRSF1
NC_009823.1	NC_009823.1	8934	167	7	8941	GCF_000871165.1	Flaviviridae	IV	Hepatitis C virus genotype 2	-	SRSF1
NC_009823.1	NC_009823.1	8937	167	7	8944	GCF_000871165.1	Flaviviridae	IV	Hepatitis C virus genotype 2	-	SRSF1
NC_009823.1	NC_009823.1	8942	167	7	8949	GCF_000871165.1	Flaviviridae	IV	Hepatitis C virus genotype 2	-	SRSF1
NC_009823.1	NC_009823.1	8949	167	7	8956	GCF_000871165.1	Flaviviridae	IV	Hepatitis C virus genotype 2	-	SRSF1
NC_009823.1	NC_009823.1	9032	167	7	9039	GCF_000871165.1	Flaviviridae	IV	Hepatitis C virus genotype 2	-	SRSF1
NC_009823.1	NC_009823.1	9069	167	7	9076	GCF_000871165.1	Flaviviridae	IV	Hepatitis C virus genotype 2	-	SRSF1
NC_009823.1	NC_009823.1	9142	167	7	9149	GCF_000871165.1	Flaviviridae	IV	Hepatitis C virus genotype 2	-	SRSF1
NC_009823.1	NC_009823.1	9207	167	7	9214	GCF_000871165.1	Flaviviridae	IV	Hepatitis C virus genotype 2	-	SRSF1
NC_009823.1	NC_009823.1	9250	167	7	9257	GCF_000871165.1	Flaviviridae	IV	Hepatitis C virus genotype 2	-	SRSF1
NC_009823.1	NC_009823.1	9255	167	7	9262	GCF_000871165.1	Flaviviridae	IV	Hepatitis C virus genotype 2	-	SRSF1
NC_009823.1	NC_009823.1	9291	167	7	9298	GCF_000871165.1	Flaviviridae	IV	Hepatitis C virus genotype 2	-	SRSF1
NC_009823.1	NC_009823.1	9292	167	7	9299	GCF_000871165.1	Flaviviridae	IV	Hepatitis C virus genotype 2	-	SRSF1
NC_009823.1	NC_009823.1	9392	167	7	9399	GCF_000871165.1	Flaviviridae	IV	Hepatitis C virus genotype 2	-	SRSF1
NC_009823.1	NC_009823.1	9394	167	7	9401	GCF_000871165.1	Flaviviridae	IV	Hepatitis C virus genotype 2	-	SRSF1
NC_009823.1	NC_009823.1	9490	167	7	9497	GCF_000871165.1	Flaviviridae	IV	Hepatitis C virus genotype 2	-	SRSF1
NC_009823.1	NC_009823.1	9531	167	7	9538	GCF_000871165.1	Flaviviridae	IV	Hepatitis C virus genotype 2	-	SRSF1
NC_009823.1	NC_009823.1	9579	167	7	9586	GCF_000871165.1	Flaviviridae	IV	Hepatitis C virus genotype 2	-	SRSF1
NC_009448.2	NC_009448.2	12	167	7	19	GCF_000871545.1	Picornaviridae	IV	Saffold virus	+	SRSF1
NC_009448.2	NC_009448.2	64	167	7	71	GCF_000871545.1	Picornaviridae	IV	Saffold virus	+	SRSF1
NC_009448.2	NC_009448.2	85	167	7	92	GCF_000871545.1	Picornaviridae	IV	Saffold virus	+	SRSF1
NC_009448.2	NC_009448.2	213	167	7	220	GCF_000871545.1	Picornaviridae	IV	Saffold virus	+	SRSF1
NC_009448.2	NC_009448.2	342	167	7	349	GCF_000871545.1	Picornaviridae	IV	Saffold virus	+	SRSF1
NC_009448.2	NC_009448.2	395	167	7	402	GCF_000871545.1	Picornaviridae	IV	Saffold virus	+	SRSF1
NC_009448.2	NC_009448.2	451	167	7	458	GCF_000871545.1	Picornaviridae	IV	Saffold virus	+	SRSF1
NC_009448.2	NC_009448.2	504	167	7	511	GCF_000871545.1	Picornaviridae	IV	Saffold virus	+	SRSF1
NC_009448.2	NC_009448.2	787	167	7	794	GCF_000871545.1	Picornaviridae	IV	Saffold virus	+	SRSF1
NC_009448.2	NC_009448.2	813	167	7	820	GCF_000871545.1	Picornaviridae	IV	Saffold virus	+	SRSF1
NC_009448.2	NC_009448.2	822	167	7	829	GCF_000871545.1	Picornaviridae	IV	Saffold virus	+	SRSF1
NC_009448.2	NC_009448.2	879	167	7	886	GCF_000871545.1	Picornaviridae	IV	Saffold virus	+	SRSF1
NC_009448.2	NC_009448.2	915	167	7	922	GCF_000871545.1	Picornaviridae	IV	Saffold virus	+	SRSF1
NC_009448.2	NC_009448.2	1187	167	7	1194	GCF_000871545.1	Picornaviridae	IV	Saffold virus	+	SRSF1
NC_009448.2	NC_009448.2	1188	167	7	1195	GCF_000871545.1	Picornaviridae	IV	Saffold virus	+	SRSF1
NC_009448.2	NC_009448.2	1993	167	7	2000	GCF_000871545.1	Picornaviridae	IV	Saffold virus	+	SRSF1
NC_009448.2	NC_009448.2	2179	167	7	2186	GCF_000871545.1	Picornaviridae	IV	Saffold virus	+	SRSF1
NC_009448.2	NC_009448.2	5053	167	7	5060	GCF_000871545.1	Picornaviridae	IV	Saffold virus	+	SRSF1
NC_009448.2	NC_009448.2	5471	167	7	5478	GCF_000871545.1	Picornaviridae	IV	Saffold virus	+	SRSF1
NC_009448.2	NC_009448.2	5820	167	7	5827	GCF_000871545.1	Picornaviridae	IV	Saffold virus	+	SRSF1
NC_009448.2	NC_009448.2	5871	167	7	5878	GCF_000871545.1	Picornaviridae	IV	Saffold virus	+	SRSF1
NC_009448.2	NC_009448.2	6117	167	7	6124	GCF_000871545.1	Picornaviridae	IV	Saffold virus	+	SRSF1
NC_009448.2	NC_009448.2	6605	167	7	6612	GCF_000871545.1	Picornaviridae	IV	Saffold virus	+	SRSF1
NC_009448.2	NC_009448.2	6873	167	7	6880	GCF_000871545.1	Picornaviridae	IV	Saffold virus	+	SRSF1
NC_009448.2	NC_009448.2	7961	167	7	7968	GCF_000871545.1	Picornaviridae	IV	Saffold virus	+	SRSF1
NC_009448.2	NC_009448.2	681	167	7	688	GCF_000871545.1	Picornaviridae	IV	Saffold virus	-	SRSF1
NC_009448.2	NC_009448.2	834	167	7	841	GCF_000871545.1	Picornaviridae	IV	Saffold virus	-	SRSF1
NC_009448.2	NC_009448.2	1235	167	7	1242	GCF_000871545.1	Picornaviridae	IV	Saffold virus	-	SRSF1
NC_009448.2	NC_009448.2	1236	167	7	1243	GCF_000871545.1	Picornaviridae	IV	Saffold virus	-	SRSF1
NC_009448.2	NC_009448.2	1716	167	7	1723	GCF_000871545.1	Picornaviridae	IV	Saffold virus	-	SRSF1
NC_009448.2	NC_009448.2	2034	167	7	2041	GCF_000871545.1	Picornaviridae	IV	Saffold virus	-	SRSF1
NC_009448.2	NC_009448.2	2288	167	7	2295	GCF_000871545.1	Picornaviridae	IV	Saffold virus	-	SRSF1
NC_009448.2	NC_009448.2	4693	167	7	4700	GCF_000871545.1	Picornaviridae	IV	Saffold virus	-	SRSF1
NC_009448.2	NC_009448.2	5437	167	7	5444	GCF_000871545.1	Picornaviridae	IV	Saffold virus	-	SRSF1
NC_009448.2	NC_009448.2	6655	167	7	6662	GCF_000871545.1	Picornaviridae	IV	Saffold virus	-	SRSF1
NC_009448.2	NC_009448.2	6843	167	7	6850	GCF_000871545.1	Picornaviridae	IV	Saffold virus	-	SRSF1
NC_009448.2	NC_009448.2	6921	167	7	6928	GCF_000871545.1	Picornaviridae	IV	Saffold virus	-	SRSF1
NC_009448.2	NC_009448.2	6922	167	7	6929	GCF_000871545.1	Picornaviridae	IV	Saffold virus	-	SRSF1
NC_009448.2	NC_009448.2	7193	167	7	7200	GCF_000871545.1	Picornaviridae	IV	Saffold virus	-	SRSF1
NC_009448.2	NC_009448.2	7229	167	7	7236	GCF_000871545.1	Picornaviridae	IV	Saffold virus	-	SRSF1
NC_009448.2	NC_009448.2	7604	167	7	7611	GCF_000871545.1	Picornaviridae	IV	Saffold virus	-	SRSF1
NC_009448.2	NC_009448.2	7605	167	7	7612	GCF_000871545.1	Picornaviridae	IV	Saffold virus	-	SRSF1
NC_009448.2	NC_009448.2	7661	167	7	7668	GCF_000871545.1	Picornaviridae	IV	Saffold virus	-	SRSF1
NC_009448.2	NC_009448.2	7664	167	7	7671	GCF_000871545.1	Picornaviridae	IV	Saffold virus	-	SRSF1
NC_009448.2	NC_009448.2	7766	167	7	7773	GCF_000871545.1	Picornaviridae	IV	Saffold virus	-	SRSF1
NC_009448.2	NC_009448.2	8044	167	7	8051	GCF_000871545.1	Picornaviridae	IV	Saffold virus	-	SRSF1
NC_009448.2	NC_009448.2	8096	167	7	8103	GCF_000871545.1	Picornaviridae	IV	Saffold virus	-	SRSF1
NC_001474.2	NC_001474.2	272	167	7	279	GCF_000871845.1	Flaviviridae	IV	Dengue virus 2	+	SRSF1
NC_001474.2	NC_001474.2	1601	167	7	1608	GCF_000871845.1	Flaviviridae	IV	Dengue virus 2	+	SRSF1
NC_001474.2	NC_001474.2	2346	167	7	2353	GCF_000871845.1	Flaviviridae	IV	Dengue virus 2	+	SRSF1
NC_001474.2	NC_001474.2	2998	167	7	3005	GCF_000871845.1	Flaviviridae	IV	Dengue virus 2	+	SRSF1
NC_001474.2	NC_001474.2	3161	167	7	3168	GCF_000871845.1	Flaviviridae	IV	Dengue virus 2	+	SRSF1
NC_001474.2	NC_001474.2	4273	167	7	4280	GCF_000871845.1	Flaviviridae	IV	Dengue virus 2	+	SRSF1
NC_001474.2	NC_001474.2	4518	167	7	4525	GCF_000871845.1	Flaviviridae	IV	Dengue virus 2	+	SRSF1
NC_001474.2	NC_001474.2	4843	167	7	4850	GCF_000871845.1	Flaviviridae	IV	Dengue virus 2	+	SRSF1
NC_001474.2	NC_001474.2	4877	167	7	4884	GCF_000871845.1	Flaviviridae	IV	Dengue virus 2	+	SRSF1
NC_001474.2	NC_001474.2	5102	167	7	5109	GCF_000871845.1	Flaviviridae	IV	Dengue virus 2	+	SRSF1
NC_001474.2	NC_001474.2	5133	167	7	5140	GCF_000871845.1	Flaviviridae	IV	Dengue virus 2	+	SRSF1
NC_001474.2	NC_001474.2	5275	167	7	5282	GCF_000871845.1	Flaviviridae	IV	Dengue virus 2	+	SRSF1
NC_001474.2	NC_001474.2	5276	167	7	5283	GCF_000871845.1	Flaviviridae	IV	Dengue virus 2	+	SRSF1
NC_001474.2	NC_001474.2	5390	167	7	5397	GCF_000871845.1	Flaviviridae	IV	Dengue virus 2	+	SRSF1
NC_001474.2	NC_001474.2	5472	167	7	5479	GCF_000871845.1	Flaviviridae	IV	Dengue virus 2	+	SRSF1
NC_001474.2	NC_001474.2	5473	167	7	5480	GCF_000871845.1	Flaviviridae	IV	Dengue virus 2	+	SRSF1
NC_001474.2	NC_001474.2	5474	167	7	5481	GCF_000871845.1	Flaviviridae	IV	Dengue virus 2	+	SRSF1
NC_001474.2	NC_001474.2	5799	167	7	5806	GCF_000871845.1	Flaviviridae	IV	Dengue virus 2	+	SRSF1
NC_001474.2	NC_001474.2	6526	167	7	6533	GCF_000871845.1	Flaviviridae	IV	Dengue virus 2	+	SRSF1
NC_001474.2	NC_001474.2	6619	167	7	6626	GCF_000871845.1	Flaviviridae	IV	Dengue virus 2	+	SRSF1
NC_001474.2	NC_001474.2	6883	167	7	6890	GCF_000871845.1	Flaviviridae	IV	Dengue virus 2	+	SRSF1
NC_001474.2	NC_001474.2	7237	167	7	7244	GCF_000871845.1	Flaviviridae	IV	Dengue virus 2	+	SRSF1
NC_001474.2	NC_001474.2	7717	167	7	7724	GCF_000871845.1	Flaviviridae	IV	Dengue virus 2	+	SRSF1
NC_001474.2	NC_001474.2	7973	167	7	7980	GCF_000871845.1	Flaviviridae	IV	Dengue virus 2	+	SRSF1
NC_001474.2	NC_001474.2	8739	167	7	8746	GCF_000871845.1	Flaviviridae	IV	Dengue virus 2	+	SRSF1
NC_001474.2	NC_001474.2	9173	167	7	9180	GCF_000871845.1	Flaviviridae	IV	Dengue virus 2	+	SRSF1
NC_001474.2	NC_001474.2	10354	167	7	10361	GCF_000871845.1	Flaviviridae	IV	Dengue virus 2	+	SRSF1
NC_001474.2	NC_001474.2	10528	167	7	10535	GCF_000871845.1	Flaviviridae	IV	Dengue virus 2	+	SRSF1
NC_001474.2	NC_001474.2	10571	167	7	10578	GCF_000871845.1	Flaviviridae	IV	Dengue virus 2	+	SRSF1
NC_001474.2	NC_001474.2	10600	167	7	10607	GCF_000871845.1	Flaviviridae	IV	Dengue virus 2	+	SRSF1
NC_001474.2	NC_001474.2	10601	167	7	10608	GCF_000871845.1	Flaviviridae	IV	Dengue virus 2	+	SRSF1
NC_001474.2	NC_001474.2	10628	167	7	10635	GCF_000871845.1	Flaviviridae	IV	Dengue virus 2	+	SRSF1
NC_001474.2	NC_001474.2	88	167	7	95	GCF_000871845.1	Flaviviridae	IV	Dengue virus 2	-	SRSF1
NC_001474.2	NC_001474.2	116	167	7	123	GCF_000871845.1	Flaviviridae	IV	Dengue virus 2	-	SRSF1
NC_001474.2	NC_001474.2	612	167	7	619	GCF_000871845.1	Flaviviridae	IV	Dengue virus 2	-	SRSF1
NC_001474.2	NC_001474.2	810	167	7	817	GCF_000871845.1	Flaviviridae	IV	Dengue virus 2	-	SRSF1
NC_001474.2	NC_001474.2	1199	167	7	1206	GCF_000871845.1	Flaviviridae	IV	Dengue virus 2	-	SRSF1
NC_001474.2	NC_001474.2	1280	167	7	1287	GCF_000871845.1	Flaviviridae	IV	Dengue virus 2	-	SRSF1
NC_001474.2	NC_001474.2	1418	167	7	1425	GCF_000871845.1	Flaviviridae	IV	Dengue virus 2	-	SRSF1
NC_001474.2	NC_001474.2	3203	167	7	3210	GCF_000871845.1	Flaviviridae	IV	Dengue virus 2	-	SRSF1
NC_001474.2	NC_001474.2	3268	167	7	3275	GCF_000871845.1	Flaviviridae	IV	Dengue virus 2	-	SRSF1
NC_001474.2	NC_001474.2	3479	167	7	3486	GCF_000871845.1	Flaviviridae	IV	Dengue virus 2	-	SRSF1
NC_001474.2	NC_001474.2	4097	167	7	4104	GCF_000871845.1	Flaviviridae	IV	Dengue virus 2	-	SRSF1
NC_001474.2	NC_001474.2	5243	167	7	5250	GCF_000871845.1	Flaviviridae	IV	Dengue virus 2	-	SRSF1
NC_001474.2	NC_001474.2	5244	167	7	5251	GCF_000871845.1	Flaviviridae	IV	Dengue virus 2	-	SRSF1
NC_001474.2	NC_001474.2	5245	167	7	5252	GCF_000871845.1	Flaviviridae	IV	Dengue virus 2	-	SRSF1
NC_001474.2	NC_001474.2	5440	167	7	5447	GCF_000871845.1	Flaviviridae	IV	Dengue virus 2	-	SRSF1
NC_001474.2	NC_001474.2	5441	167	7	5448	GCF_000871845.1	Flaviviridae	IV	Dengue virus 2	-	SRSF1
NC_001474.2	NC_001474.2	5991	167	7	5998	GCF_000871845.1	Flaviviridae	IV	Dengue virus 2	-	SRSF1
NC_001474.2	NC_001474.2	6198	167	7	6205	GCF_000871845.1	Flaviviridae	IV	Dengue virus 2	-	SRSF1
NC_001474.2	NC_001474.2	6444	167	7	6451	GCF_000871845.1	Flaviviridae	IV	Dengue virus 2	-	SRSF1
NC_001474.2	NC_001474.2	6484	167	7	6491	GCF_000871845.1	Flaviviridae	IV	Dengue virus 2	-	SRSF1
NC_001474.2	NC_001474.2	8339	167	7	8346	GCF_000871845.1	Flaviviridae	IV	Dengue virus 2	-	SRSF1
NC_001474.2	NC_001474.2	9115	167	7	9122	GCF_000871845.1	Flaviviridae	IV	Dengue virus 2	-	SRSF1
NC_001474.2	NC_001474.2	9119	167	7	9126	GCF_000871845.1	Flaviviridae	IV	Dengue virus 2	-	SRSF1
NC_001474.2	NC_001474.2	10508	167	7	10515	GCF_000871845.1	Flaviviridae	IV	Dengue virus 2	-	SRSF1
NC_001474.2	NC_001474.2	10701	167	7	10708	GCF_000871845.1	Flaviviridae	IV	Dengue virus 2	-	SRSF1
NC_009827.1	NC_009827.1	13	167	7	20	GCF_000872025.1	Flaviviridae	IV	Hepatitis C virus genotype 6	+	SRSF1
NC_009827.1	NC_009827.1	125	167	7	132	GCF_000872025.1	Flaviviridae	IV	Hepatitis C virus genotype 6	+	SRSF1
NC_009827.1	NC_009827.1	237	167	7	244	GCF_000872025.1	Flaviviridae	IV	Hepatitis C virus genotype 6	+	SRSF1
NC_009827.1	NC_009827.1	314	167	7	321	GCF_000872025.1	Flaviviridae	IV	Hepatitis C virus genotype 6	+	SRSF1
NC_009827.1	NC_009827.1	315	167	7	322	GCF_000872025.1	Flaviviridae	IV	Hepatitis C virus genotype 6	+	SRSF1
NC_009827.1	NC_009827.1	333	167	7	340	GCF_000872025.1	Flaviviridae	IV	Hepatitis C virus genotype 6	+	SRSF1
NC_009827.1	NC_009827.1	414	167	7	421	GCF_000872025.1	Flaviviridae	IV	Hepatitis C virus genotype 6	+	SRSF1
NC_009827.1	NC_009827.1	415	167	7	422	GCF_000872025.1	Flaviviridae	IV	Hepatitis C virus genotype 6	+	SRSF1
NC_009827.1	NC_009827.1	453	167	7	460	GCF_000872025.1	Flaviviridae	IV	Hepatitis C virus genotype 6	+	SRSF1
NC_009827.1	NC_009827.1	456	167	7	463	GCF_000872025.1	Flaviviridae	IV	Hepatitis C virus genotype 6	+	SRSF1
NC_009827.1	NC_009827.1	464	167	7	471	GCF_000872025.1	Flaviviridae	IV	Hepatitis C virus genotype 6	+	SRSF1
NC_009827.1	NC_009827.1	480	167	7	487	GCF_000872025.1	Flaviviridae	IV	Hepatitis C virus genotype 6	+	SRSF1
NC_009827.1	NC_009827.1	499	167	7	506	GCF_000872025.1	Flaviviridae	IV	Hepatitis C virus genotype 6	+	SRSF1
NC_009827.1	NC_009827.1	639	167	7	646	GCF_000872025.1	Flaviviridae	IV	Hepatitis C virus genotype 6	+	SRSF1
NC_009827.1	NC_009827.1	640	167	7	647	GCF_000872025.1	Flaviviridae	IV	Hepatitis C virus genotype 6	+	SRSF1
NC_009827.1	NC_009827.1	674	167	7	681	GCF_000872025.1	Flaviviridae	IV	Hepatitis C virus genotype 6	+	SRSF1
NC_009827.1	NC_009827.1	676	167	7	683	GCF_000872025.1	Flaviviridae	IV	Hepatitis C virus genotype 6	+	SRSF1
NC_009827.1	NC_009827.1	966	167	7	973	GCF_000872025.1	Flaviviridae	IV	Hepatitis C virus genotype 6	+	SRSF1
NC_009827.1	NC_009827.1	1142	167	7	1149	GCF_000872025.1	Flaviviridae	IV	Hepatitis C virus genotype 6	+	SRSF1
NC_009827.1	NC_009827.1	1243	167	7	1250	GCF_000872025.1	Flaviviridae	IV	Hepatitis C virus genotype 6	+	SRSF1
NC_009827.1	NC_009827.1	1282	167	7	1289	GCF_000872025.1	Flaviviridae	IV	Hepatitis C virus genotype 6	+	SRSF1
NC_009827.1	NC_009827.1	1387	167	7	1394	GCF_000872025.1	Flaviviridae	IV	Hepatitis C virus genotype 6	+	SRSF1
NC_009827.1	NC_009827.1	1498	167	7	1505	GCF_000872025.1	Flaviviridae	IV	Hepatitis C virus genotype 6	+	SRSF1
NC_009827.1	NC_009827.1	1510	167	7	1517	GCF_000872025.1	Flaviviridae	IV	Hepatitis C virus genotype 6	+	SRSF1
NC_009827.1	NC_009827.1	1513	167	7	1520	GCF_000872025.1	Flaviviridae	IV	Hepatitis C virus genotype 6	+	SRSF1
NC_009827.1	NC_009827.1	1668	167	7	1675	GCF_000872025.1	Flaviviridae	IV	Hepatitis C virus genotype 6	+	SRSF1
NC_009827.1	NC_009827.1	2060	167	7	2067	GCF_000872025.1	Flaviviridae	IV	Hepatitis C virus genotype 6	+	SRSF1
NC_009827.1	NC_009827.1	2630	167	7	2637	GCF_000872025.1	Flaviviridae	IV	Hepatitis C virus genotype 6	+	SRSF1
NC_009827.1	NC_009827.1	2632	167	7	2639	GCF_000872025.1	Flaviviridae	IV	Hepatitis C virus genotype 6	+	SRSF1
NC_009827.1	NC_009827.1	2641	167	7	2648	GCF_000872025.1	Flaviviridae	IV	Hepatitis C virus genotype 6	+	SRSF1
NC_009827.1	NC_009827.1	3142	167	7	3149	GCF_000872025.1	Flaviviridae	IV	Hepatitis C virus genotype 6	+	SRSF1
NC_009827.1	NC_009827.1	3326	167	7	3333	GCF_000872025.1	Flaviviridae	IV	Hepatitis C virus genotype 6	+	SRSF1
NC_009827.1	NC_009827.1	3396	167	7	3403	GCF_000872025.1	Flaviviridae	IV	Hepatitis C virus genotype 6	+	SRSF1
NC_009827.1	NC_009827.1	3397	167	7	3404	GCF_000872025.1	Flaviviridae	IV	Hepatitis C virus genotype 6	+	SRSF1
NC_009827.1	NC_009827.1	3463	167	7	3470	GCF_000872025.1	Flaviviridae	IV	Hepatitis C virus genotype 6	+	SRSF1
NC_009827.1	NC_009827.1	3499	167	7	3506	GCF_000872025.1	Flaviviridae	IV	Hepatitis C virus genotype 6	+	SRSF1
NC_009827.1	NC_009827.1	3629	167	7	3636	GCF_000872025.1	Flaviviridae	IV	Hepatitis C virus genotype 6	+	SRSF1
NC_009827.1	NC_009827.1	3697	167	7	3704	GCF_000872025.1	Flaviviridae	IV	Hepatitis C virus genotype 6	+	SRSF1
NC_009827.1	NC_009827.1	3720	167	7	3727	GCF_000872025.1	Flaviviridae	IV	Hepatitis C virus genotype 6	+	SRSF1
NC_009827.1	NC_009827.1	3776	167	7	3783	GCF_000872025.1	Flaviviridae	IV	Hepatitis C virus genotype 6	+	SRSF1
NC_009827.1	NC_009827.1	3931	167	7	3938	GCF_000872025.1	Flaviviridae	IV	Hepatitis C virus genotype 6	+	SRSF1
NC_009827.1	NC_009827.1	4043	167	7	4050	GCF_000872025.1	Flaviviridae	IV	Hepatitis C virus genotype 6	+	SRSF1
NC_009827.1	NC_009827.1	4047	167	7	4054	GCF_000872025.1	Flaviviridae	IV	Hepatitis C virus genotype 6	+	SRSF1
NC_009827.1	NC_009827.1	4076	167	7	4083	GCF_000872025.1	Flaviviridae	IV	Hepatitis C virus genotype 6	+	SRSF1
NC_009827.1	NC_009827.1	4093	167	7	4100	GCF_000872025.1	Flaviviridae	IV	Hepatitis C virus genotype 6	+	SRSF1
NC_009827.1	NC_009827.1	4148	167	7	4155	GCF_000872025.1	Flaviviridae	IV	Hepatitis C virus genotype 6	+	SRSF1
NC_009827.1	NC_009827.1	4191	167	7	4198	GCF_000872025.1	Flaviviridae	IV	Hepatitis C virus genotype 6	+	SRSF1
NC_009827.1	NC_009827.1	4369	167	7	4376	GCF_000872025.1	Flaviviridae	IV	Hepatitis C virus genotype 6	+	SRSF1
NC_009827.1	NC_009827.1	4370	167	7	4377	GCF_000872025.1	Flaviviridae	IV	Hepatitis C virus genotype 6	+	SRSF1
NC_009827.1	NC_009827.1	4465	167	7	4472	GCF_000872025.1	Flaviviridae	IV	Hepatitis C virus genotype 6	+	SRSF1
NC_009827.1	NC_009827.1	4498	167	7	4505	GCF_000872025.1	Flaviviridae	IV	Hepatitis C virus genotype 6	+	SRSF1
NC_009827.1	NC_009827.1	4690	167	7	4697	GCF_000872025.1	Flaviviridae	IV	Hepatitis C virus genotype 6	+	SRSF1
NC_009827.1	NC_009827.1	4824	167	7	4831	GCF_000872025.1	Flaviviridae	IV	Hepatitis C virus genotype 6	+	SRSF1
NC_009827.1	NC_009827.1	4842	167	7	4849	GCF_000872025.1	Flaviviridae	IV	Hepatitis C virus genotype 6	+	SRSF1
NC_009827.1	NC_009827.1	4864	167	7	4871	GCF_000872025.1	Flaviviridae	IV	Hepatitis C virus genotype 6	+	SRSF1
NC_009827.1	NC_009827.1	5153	167	7	5160	GCF_000872025.1	Flaviviridae	IV	Hepatitis C virus genotype 6	+	SRSF1
NC_009827.1	NC_009827.1	5156	167	7	5163	GCF_000872025.1	Flaviviridae	IV	Hepatitis C virus genotype 6	+	SRSF1
NC_009827.1	NC_009827.1	5619	167	7	5626	GCF_000872025.1	Flaviviridae	IV	Hepatitis C virus genotype 6	+	SRSF1
NC_009827.1	NC_009827.1	5709	167	7	5716	GCF_000872025.1	Flaviviridae	IV	Hepatitis C virus genotype 6	+	SRSF1
NC_009827.1	NC_009827.1	5823	167	7	5830	GCF_000872025.1	Flaviviridae	IV	Hepatitis C virus genotype 6	+	SRSF1
NC_009827.1	NC_009827.1	6019	167	7	6026	GCF_000872025.1	Flaviviridae	IV	Hepatitis C virus genotype 6	+	SRSF1
NC_009827.1	NC_009827.1	6355	167	7	6362	GCF_000872025.1	Flaviviridae	IV	Hepatitis C virus genotype 6	+	SRSF1
NC_009827.1	NC_009827.1	6357	167	7	6364	GCF_000872025.1	Flaviviridae	IV	Hepatitis C virus genotype 6	+	SRSF1
NC_009827.1	NC_009827.1	6501	167	7	6508	GCF_000872025.1	Flaviviridae	IV	Hepatitis C virus genotype 6	+	SRSF1
NC_009827.1	NC_009827.1	6762	167	7	6769	GCF_000872025.1	Flaviviridae	IV	Hepatitis C virus genotype 6	+	SRSF1
NC_009827.1	NC_009827.1	7281	167	7	7288	GCF_000872025.1	Flaviviridae	IV	Hepatitis C virus genotype 6	+	SRSF1
NC_009827.1	NC_009827.1	7331	167	7	7338	GCF_000872025.1	Flaviviridae	IV	Hepatitis C virus genotype 6	+	SRSF1
NC_009827.1	NC_009827.1	7454	167	7	7461	GCF_000872025.1	Flaviviridae	IV	Hepatitis C virus genotype 6	+	SRSF1
NC_009827.1	NC_009827.1	7469	167	7	7476	GCF_000872025.1	Flaviviridae	IV	Hepatitis C virus genotype 6	+	SRSF1
NC_009827.1	NC_009827.1	7517	167	7	7524	GCF_000872025.1	Flaviviridae	IV	Hepatitis C virus genotype 6	+	SRSF1
NC_009827.1	NC_009827.1	7543	167	7	7550	GCF_000872025.1	Flaviviridae	IV	Hepatitis C virus genotype 6	+	SRSF1
NC_009827.1	NC_009827.1	7855	167	7	7862	GCF_000872025.1	Flaviviridae	IV	Hepatitis C virus genotype 6	+	SRSF1
NC_009827.1	NC_009827.1	7879	167	7	7886	GCF_000872025.1	Flaviviridae	IV	Hepatitis C virus genotype 6	+	SRSF1
NC_009827.1	NC_009827.1	8092	167	7	8099	GCF_000872025.1	Flaviviridae	IV	Hepatitis C virus genotype 6	+	SRSF1
NC_009827.1	NC_009827.1	8093	167	7	8100	GCF_000872025.1	Flaviviridae	IV	Hepatitis C virus genotype 6	+	SRSF1
NC_009827.1	NC_009827.1	8122	167	7	8129	GCF_000872025.1	Flaviviridae	IV	Hepatitis C virus genotype 6	+	SRSF1
NC_009827.1	NC_009827.1	8250	167	7	8257	GCF_000872025.1	Flaviviridae	IV	Hepatitis C virus genotype 6	+	SRSF1
NC_009827.1	NC_009827.1	8311	167	7	8318	GCF_000872025.1	Flaviviridae	IV	Hepatitis C virus genotype 6	+	SRSF1
NC_009827.1	NC_009827.1	8672	167	7	8679	GCF_000872025.1	Flaviviridae	IV	Hepatitis C virus genotype 6	+	SRSF1
NC_009827.1	NC_009827.1	8743	167	7	8750	GCF_000872025.1	Flaviviridae	IV	Hepatitis C virus genotype 6	+	SRSF1
NC_009827.1	NC_009827.1	9002	167	7	9009	GCF_000872025.1	Flaviviridae	IV	Hepatitis C virus genotype 6	+	SRSF1
NC_009827.1	NC_009827.1	9293	167	7	9300	GCF_000872025.1	Flaviviridae	IV	Hepatitis C virus genotype 6	+	SRSF1
NC_009827.1	NC_009827.1	9392	167	7	9399	GCF_000872025.1	Flaviviridae	IV	Hepatitis C virus genotype 6	+	SRSF1
NC_009827.1	NC_009827.1	229	167	7	236	GCF_000872025.1	Flaviviridae	IV	Hepatitis C virus genotype 6	-	SRSF1
NC_009827.1	NC_009827.1	303	167	7	310	GCF_000872025.1	Flaviviridae	IV	Hepatitis C virus genotype 6	-	SRSF1
NC_009827.1	NC_009827.1	328	167	7	335	GCF_000872025.1	Flaviviridae	IV	Hepatitis C virus genotype 6	-	SRSF1
NC_009827.1	NC_009827.1	520	167	7	527	GCF_000872025.1	Flaviviridae	IV	Hepatitis C virus genotype 6	-	SRSF1
NC_009827.1	NC_009827.1	1207	167	7	1214	GCF_000872025.1	Flaviviridae	IV	Hepatitis C virus genotype 6	-	SRSF1
NC_009827.1	NC_009827.1	1310	167	7	1317	GCF_000872025.1	Flaviviridae	IV	Hepatitis C virus genotype 6	-	SRSF1
NC_009827.1	NC_009827.1	1320	167	7	1327	GCF_000872025.1	Flaviviridae	IV	Hepatitis C virus genotype 6	-	SRSF1
NC_009827.1	NC_009827.1	1499	167	7	1506	GCF_000872025.1	Flaviviridae	IV	Hepatitis C virus genotype 6	-	SRSF1
NC_009827.1	NC_009827.1	1528	167	7	1535	GCF_000872025.1	Flaviviridae	IV	Hepatitis C virus genotype 6	-	SRSF1
NC_009827.1	NC_009827.1	1529	167	7	1536	GCF_000872025.1	Flaviviridae	IV	Hepatitis C virus genotype 6	-	SRSF1
NC_009827.1	NC_009827.1	1720	167	7	1727	GCF_000872025.1	Flaviviridae	IV	Hepatitis C virus genotype 6	-	SRSF1
NC_009827.1	NC_009827.1	1746	167	7	1753	GCF_000872025.1	Flaviviridae	IV	Hepatitis C virus genotype 6	-	SRSF1
NC_009827.1	NC_009827.1	1770	167	7	1777	GCF_000872025.1	Flaviviridae	IV	Hepatitis C virus genotype 6	-	SRSF1
NC_009827.1	NC_009827.1	1980	167	7	1987	GCF_000872025.1	Flaviviridae	IV	Hepatitis C virus genotype 6	-	SRSF1
NC_009827.1	NC_009827.1	2075	167	7	2082	GCF_000872025.1	Flaviviridae	IV	Hepatitis C virus genotype 6	-	SRSF1
NC_009827.1	NC_009827.1	2167	167	7	2174	GCF_000872025.1	Flaviviridae	IV	Hepatitis C virus genotype 6	-	SRSF1
NC_009827.1	NC_009827.1	2340	167	7	2347	GCF_000872025.1	Flaviviridae	IV	Hepatitis C virus genotype 6	-	SRSF1
NC_009827.1	NC_009827.1	2354	167	7	2361	GCF_000872025.1	Flaviviridae	IV	Hepatitis C virus genotype 6	-	SRSF1
NC_009827.1	NC_009827.1	2622	167	7	2629	GCF_000872025.1	Flaviviridae	IV	Hepatitis C virus genotype 6	-	SRSF1
NC_009827.1	NC_009827.1	2960	167	7	2967	GCF_000872025.1	Flaviviridae	IV	Hepatitis C virus genotype 6	-	SRSF1
NC_009827.1	NC_009827.1	3174	167	7	3181	GCF_000872025.1	Flaviviridae	IV	Hepatitis C virus genotype 6	-	SRSF1
NC_009827.1	NC_009827.1	3266	167	7	3273	GCF_000872025.1	Flaviviridae	IV	Hepatitis C virus genotype 6	-	SRSF1
NC_009827.1	NC_009827.1	3495	167	7	3502	GCF_000872025.1	Flaviviridae	IV	Hepatitis C virus genotype 6	-	SRSF1
NC_009827.1	NC_009827.1	3587	167	7	3594	GCF_000872025.1	Flaviviridae	IV	Hepatitis C virus genotype 6	-	SRSF1
NC_009827.1	NC_009827.1	3602	167	7	3609	GCF_000872025.1	Flaviviridae	IV	Hepatitis C virus genotype 6	-	SRSF1
NC_009827.1	NC_009827.1	3603	167	7	3610	GCF_000872025.1	Flaviviridae	IV	Hepatitis C virus genotype 6	-	SRSF1
NC_009827.1	NC_009827.1	3689	167	7	3696	GCF_000872025.1	Flaviviridae	IV	Hepatitis C virus genotype 6	-	SRSF1
NC_009827.1	NC_009827.1	3709	167	7	3716	GCF_000872025.1	Flaviviridae	IV	Hepatitis C virus genotype 6	-	SRSF1
NC_009827.1	NC_009827.1	3798	167	7	3805	GCF_000872025.1	Flaviviridae	IV	Hepatitis C virus genotype 6	-	SRSF1
NC_009827.1	NC_009827.1	3830	167	7	3837	GCF_000872025.1	Flaviviridae	IV	Hepatitis C virus genotype 6	-	SRSF1
NC_009827.1	NC_009827.1	3912	167	7	3919	GCF_000872025.1	Flaviviridae	IV	Hepatitis C virus genotype 6	-	SRSF1
NC_009827.1	NC_009827.1	3913	167	7	3920	GCF_000872025.1	Flaviviridae	IV	Hepatitis C virus genotype 6	-	SRSF1
NC_009827.1	NC_009827.1	3941	167	7	3948	GCF_000872025.1	Flaviviridae	IV	Hepatitis C virus genotype 6	-	SRSF1
NC_009827.1	NC_009827.1	4002	167	7	4009	GCF_000872025.1	Flaviviridae	IV	Hepatitis C virus genotype 6	-	SRSF1
NC_009827.1	NC_009827.1	4465	167	7	4472	GCF_000872025.1	Flaviviridae	IV	Hepatitis C virus genotype 6	-	SRSF1
NC_009827.1	NC_009827.1	4468	167	7	4475	GCF_000872025.1	Flaviviridae	IV	Hepatitis C virus genotype 6	-	SRSF1
NC_009827.1	NC_009827.1	4630	167	7	4637	GCF_000872025.1	Flaviviridae	IV	Hepatitis C virus genotype 6	-	SRSF1
NC_009827.1	NC_009827.1	4757	167	7	4764	GCF_000872025.1	Flaviviridae	IV	Hepatitis C virus genotype 6	-	SRSF1
NC_009827.1	NC_009827.1	4779	167	7	4786	GCF_000872025.1	Flaviviridae	IV	Hepatitis C virus genotype 6	-	SRSF1
NC_009827.1	NC_009827.1	4797	167	7	4804	GCF_000872025.1	Flaviviridae	IV	Hepatitis C virus genotype 6	-	SRSF1
NC_009827.1	NC_009827.1	5251	167	7	5258	GCF_000872025.1	Flaviviridae	IV	Hepatitis C virus genotype 6	-	SRSF1
NC_009827.1	NC_009827.1	5252	167	7	5259	GCF_000872025.1	Flaviviridae	IV	Hepatitis C virus genotype 6	-	SRSF1
NC_009827.1	NC_009827.1	5430	167	7	5437	GCF_000872025.1	Flaviviridae	IV	Hepatitis C virus genotype 6	-	SRSF1
NC_009827.1	NC_009827.1	5528	167	7	5535	GCF_000872025.1	Flaviviridae	IV	Hepatitis C virus genotype 6	-	SRSF1
NC_009827.1	NC_009827.1	5574	167	7	5581	GCF_000872025.1	Flaviviridae	IV	Hepatitis C virus genotype 6	-	SRSF1
NC_009827.1	NC_009827.1	5578	167	7	5585	GCF_000872025.1	Flaviviridae	IV	Hepatitis C virus genotype 6	-	SRSF1
NC_009827.1	NC_009827.1	5924	167	7	5931	GCF_000872025.1	Flaviviridae	IV	Hepatitis C virus genotype 6	-	SRSF1
NC_009827.1	NC_009827.1	5942	167	7	5949	GCF_000872025.1	Flaviviridae	IV	Hepatitis C virus genotype 6	-	SRSF1
NC_009827.1	NC_009827.1	6122	167	7	6129	GCF_000872025.1	Flaviviridae	IV	Hepatitis C virus genotype 6	-	SRSF1
NC_009827.1	NC_009827.1	6158	167	7	6165	GCF_000872025.1	Flaviviridae	IV	Hepatitis C virus genotype 6	-	SRSF1
NC_009827.1	NC_009827.1	6225	167	7	6232	GCF_000872025.1	Flaviviridae	IV	Hepatitis C virus genotype 6	-	SRSF1
NC_009827.1	NC_009827.1	6233	167	7	6240	GCF_000872025.1	Flaviviridae	IV	Hepatitis C virus genotype 6	-	SRSF1
NC_009827.1	NC_009827.1	6295	167	7	6302	GCF_000872025.1	Flaviviridae	IV	Hepatitis C virus genotype 6	-	SRSF1
NC_009827.1	NC_009827.1	6479	167	7	6486	GCF_000872025.1	Flaviviridae	IV	Hepatitis C virus genotype 6	-	SRSF1
NC_009827.1	NC_009827.1	6512	167	7	6519	GCF_000872025.1	Flaviviridae	IV	Hepatitis C virus genotype 6	-	SRSF1
NC_009827.1	NC_009827.1	6948	167	7	6955	GCF_000872025.1	Flaviviridae	IV	Hepatitis C virus genotype 6	-	SRSF1
NC_009827.1	NC_009827.1	6980	167	7	6987	GCF_000872025.1	Flaviviridae	IV	Hepatitis C virus genotype 6	-	SRSF1
NC_009827.1	NC_009827.1	6989	167	7	6996	GCF_000872025.1	Flaviviridae	IV	Hepatitis C virus genotype 6	-	SRSF1
NC_009827.1	NC_009827.1	6991	167	7	6998	GCF_000872025.1	Flaviviridae	IV	Hepatitis C virus genotype 6	-	SRSF1
NC_009827.1	NC_009827.1	7022	167	7	7029	GCF_000872025.1	Flaviviridae	IV	Hepatitis C virus genotype 6	-	SRSF1
NC_009827.1	NC_009827.1	7046	167	7	7053	GCF_000872025.1	Flaviviridae	IV	Hepatitis C virus genotype 6	-	SRSF1
NC_009827.1	NC_009827.1	7131	167	7	7138	GCF_000872025.1	Flaviviridae	IV	Hepatitis C virus genotype 6	-	SRSF1
NC_009827.1	NC_009827.1	7134	167	7	7141	GCF_000872025.1	Flaviviridae	IV	Hepatitis C virus genotype 6	-	SRSF1
NC_009827.1	NC_009827.1	7733	167	7	7740	GCF_000872025.1	Flaviviridae	IV	Hepatitis C virus genotype 6	-	SRSF1
NC_009827.1	NC_009827.1	7938	167	7	7945	GCF_000872025.1	Flaviviridae	IV	Hepatitis C virus genotype 6	-	SRSF1
NC_009827.1	NC_009827.1	8108	167	7	8115	GCF_000872025.1	Flaviviridae	IV	Hepatitis C virus genotype 6	-	SRSF1
NC_009827.1	NC_009827.1	8111	167	7	8118	GCF_000872025.1	Flaviviridae	IV	Hepatitis C virus genotype 6	-	SRSF1
NC_009827.1	NC_009827.1	8123	167	7	8130	GCF_000872025.1	Flaviviridae	IV	Hepatitis C virus genotype 6	-	SRSF1
NC_009827.1	NC_009827.1	8146	167	7	8153	GCF_000872025.1	Flaviviridae	IV	Hepatitis C virus genotype 6	-	SRSF1
NC_009827.1	NC_009827.1	8234	167	7	8241	GCF_000872025.1	Flaviviridae	IV	Hepatitis C virus genotype 6	-	SRSF1
NC_009827.1	NC_009827.1	8237	167	7	8244	GCF_000872025.1	Flaviviridae	IV	Hepatitis C virus genotype 6	-	SRSF1
NC_009827.1	NC_009827.1	8691	167	7	8698	GCF_000872025.1	Flaviviridae	IV	Hepatitis C virus genotype 6	-	SRSF1
NC_009827.1	NC_009827.1	8945	167	7	8952	GCF_000872025.1	Flaviviridae	IV	Hepatitis C virus genotype 6	-	SRSF1
NC_009827.1	NC_009827.1	8947	167	7	8954	GCF_000872025.1	Flaviviridae	IV	Hepatitis C virus genotype 6	-	SRSF1
NC_009827.1	NC_009827.1	8981	167	7	8988	GCF_000872025.1	Flaviviridae	IV	Hepatitis C virus genotype 6	-	SRSF1
NC_009827.1	NC_009827.1	8982	167	7	8989	GCF_000872025.1	Flaviviridae	IV	Hepatitis C virus genotype 6	-	SRSF1
NC_009827.1	NC_009827.1	9122	167	7	9129	GCF_000872025.1	Flaviviridae	IV	Hepatitis C virus genotype 6	-	SRSF1
NC_009827.1	NC_009827.1	9165	167	7	9172	GCF_000872025.1	Flaviviridae	IV	Hepatitis C virus genotype 6	-	SRSF1
NC_009827.1	NC_009827.1	9170	167	7	9177	GCF_000872025.1	Flaviviridae	IV	Hepatitis C virus genotype 6	-	SRSF1
NC_009827.1	NC_009827.1	9206	167	7	9213	GCF_000872025.1	Flaviviridae	IV	Hepatitis C virus genotype 6	-	SRSF1
NC_009827.1	NC_009827.1	9207	167	7	9214	GCF_000872025.1	Flaviviridae	IV	Hepatitis C virus genotype 6	-	SRSF1
NC_009827.1	NC_009827.1	9209	167	7	9216	GCF_000872025.1	Flaviviridae	IV	Hepatitis C virus genotype 6	-	SRSF1
NC_009827.1	NC_009827.1	9307	167	7	9314	GCF_000872025.1	Flaviviridae	IV	Hepatitis C virus genotype 6	-	SRSF1
NC_009827.1	NC_009827.1	9309	167	7	9316	GCF_000872025.1	Flaviviridae	IV	Hepatitis C virus genotype 6	-	SRSF1
NC_009827.1	NC_009827.1	9497	167	7	9504	GCF_000872025.1	Flaviviridae	IV	Hepatitis C virus genotype 6	-	SRSF1
NC_009827.1	NC_009827.1	9608	167	7	9615	GCF_000872025.1	Flaviviridae	IV	Hepatitis C virus genotype 6	-	SRSF1
NC_009996.1	NC_009996.1	126	167	7	133	GCF_000872325.1	Picornaviridae	IV	Human rhinovirus C	+	SRSF1
NC_009996.1	NC_009996.1	471	167	7	478	GCF_000872325.1	Picornaviridae	IV	Human rhinovirus C	+	SRSF1
NC_009996.1	NC_009996.1	2000	167	7	2007	GCF_000872325.1	Picornaviridae	IV	Human rhinovirus C	+	SRSF1
NC_009996.1	NC_009996.1	3440	167	7	3447	GCF_000872325.1	Picornaviridae	IV	Human rhinovirus C	+	SRSF1
NC_009996.1	NC_009996.1	5627	167	7	5634	GCF_000872325.1	Picornaviridae	IV	Human rhinovirus C	+	SRSF1
NC_009996.1	NC_009996.1	5909	167	7	5916	GCF_000872325.1	Picornaviridae	IV	Human rhinovirus C	+	SRSF1
NC_009996.1	NC_009996.1	6155	167	7	6162	GCF_000872325.1	Picornaviridae	IV	Human rhinovirus C	+	SRSF1
NC_009996.1	NC_009996.1	6440	167	7	6447	GCF_000872325.1	Picornaviridae	IV	Human rhinovirus C	+	SRSF1
NC_009996.1	NC_009996.1	6889	167	7	6896	GCF_000872325.1	Picornaviridae	IV	Human rhinovirus C	+	SRSF1
NC_009996.1	NC_009996.1	2860	167	7	2867	GCF_000872325.1	Picornaviridae	IV	Human rhinovirus C	-	SRSF1
NC_009996.1	NC_009996.1	3652	167	7	3659	GCF_000872325.1	Picornaviridae	IV	Human rhinovirus C	-	SRSF1
NC_009996.1	NC_009996.1	3806	167	7	3813	GCF_000872325.1	Picornaviridae	IV	Human rhinovirus C	-	SRSF1
NC_009996.1	NC_009996.1	4577	167	7	4584	GCF_000872325.1	Picornaviridae	IV	Human rhinovirus C	-	SRSF1
NC_009996.1	NC_009996.1	4835	167	7	4842	GCF_000872325.1	Picornaviridae	IV	Human rhinovirus C	-	SRSF1
NC_009996.1	NC_009996.1	4866	167	7	4873	GCF_000872325.1	Picornaviridae	IV	Human rhinovirus C	-	SRSF1
NC_009996.1	NC_009996.1	6914	167	7	6921	GCF_000872325.1	Picornaviridae	IV	Human rhinovirus C	-	SRSF1
NC_009026.2	NC_009026.2	127	167	7	134	GCF_000872985.1	Flaviviridae	IV	Bussuquara virus	+	SRSF1
NC_009026.2	NC_009026.2	422	167	7	429	GCF_000872985.1	Flaviviridae	IV	Bussuquara virus	+	SRSF1
NC_009026.2	NC_009026.2	768	167	7	775	GCF_000872985.1	Flaviviridae	IV	Bussuquara virus	+	SRSF1
NC_009026.2	NC_009026.2	1027	167	7	1034	GCF_000872985.1	Flaviviridae	IV	Bussuquara virus	+	SRSF1
NC_009026.2	NC_009026.2	1653	167	7	1660	GCF_000872985.1	Flaviviridae	IV	Bussuquara virus	+	SRSF1
NC_009026.2	NC_009026.2	1927	167	7	1934	GCF_000872985.1	Flaviviridae	IV	Bussuquara virus	+	SRSF1
NC_009026.2	NC_009026.2	1938	167	7	1945	GCF_000872985.1	Flaviviridae	IV	Bussuquara virus	+	SRSF1
NC_009026.2	NC_009026.2	1988	167	7	1995	GCF_000872985.1	Flaviviridae	IV	Bussuquara virus	+	SRSF1
NC_009026.2	NC_009026.2	2055	167	7	2062	GCF_000872985.1	Flaviviridae	IV	Bussuquara virus	+	SRSF1
NC_009026.2	NC_009026.2	2248	167	7	2255	GCF_000872985.1	Flaviviridae	IV	Bussuquara virus	+	SRSF1
NC_009026.2	NC_009026.2	2301	167	7	2308	GCF_000872985.1	Flaviviridae	IV	Bussuquara virus	+	SRSF1
NC_009026.2	NC_009026.2	3060	167	7	3067	GCF_000872985.1	Flaviviridae	IV	Bussuquara virus	+	SRSF1
NC_009026.2	NC_009026.2	3281	167	7	3288	GCF_000872985.1	Flaviviridae	IV	Bussuquara virus	+	SRSF1
NC_009026.2	NC_009026.2	3322	167	7	3329	GCF_000872985.1	Flaviviridae	IV	Bussuquara virus	+	SRSF1
NC_009026.2	NC_009026.2	3372	167	7	3379	GCF_000872985.1	Flaviviridae	IV	Bussuquara virus	+	SRSF1
NC_009026.2	NC_009026.2	3377	167	7	3384	GCF_000872985.1	Flaviviridae	IV	Bussuquara virus	+	SRSF1
NC_009026.2	NC_009026.2	3535	167	7	3542	GCF_000872985.1	Flaviviridae	IV	Bussuquara virus	+	SRSF1
NC_009026.2	NC_009026.2	3617	167	7	3624	GCF_000872985.1	Flaviviridae	IV	Bussuquara virus	+	SRSF1
NC_009026.2	NC_009026.2	3830	167	7	3837	GCF_000872985.1	Flaviviridae	IV	Bussuquara virus	+	SRSF1
NC_009026.2	NC_009026.2	4124	167	7	4131	GCF_000872985.1	Flaviviridae	IV	Bussuquara virus	+	SRSF1
NC_009026.2	NC_009026.2	4436	167	7	4443	GCF_000872985.1	Flaviviridae	IV	Bussuquara virus	+	SRSF1
NC_009026.2	NC_009026.2	4500	167	7	4507	GCF_000872985.1	Flaviviridae	IV	Bussuquara virus	+	SRSF1
NC_009026.2	NC_009026.2	5966	167	7	5973	GCF_000872985.1	Flaviviridae	IV	Bussuquara virus	+	SRSF1
NC_009026.2	NC_009026.2	6845	167	7	6852	GCF_000872985.1	Flaviviridae	IV	Bussuquara virus	+	SRSF1
NC_009026.2	NC_009026.2	7199	167	7	7206	GCF_000872985.1	Flaviviridae	IV	Bussuquara virus	+	SRSF1
NC_009026.2	NC_009026.2	7522	167	7	7529	GCF_000872985.1	Flaviviridae	IV	Bussuquara virus	+	SRSF1
NC_009026.2	NC_009026.2	7552	167	7	7559	GCF_000872985.1	Flaviviridae	IV	Bussuquara virus	+	SRSF1
NC_009026.2	NC_009026.2	8487	167	7	8494	GCF_000872985.1	Flaviviridae	IV	Bussuquara virus	+	SRSF1
NC_009026.2	NC_009026.2	8774	167	7	8781	GCF_000872985.1	Flaviviridae	IV	Bussuquara virus	+	SRSF1
NC_009026.2	NC_009026.2	9187	167	7	9194	GCF_000872985.1	Flaviviridae	IV	Bussuquara virus	+	SRSF1
NC_009026.2	NC_009026.2	9427	167	7	9434	GCF_000872985.1	Flaviviridae	IV	Bussuquara virus	+	SRSF1
NC_009026.2	NC_009026.2	9459	167	7	9466	GCF_000872985.1	Flaviviridae	IV	Bussuquara virus	+	SRSF1
NC_009026.2	NC_009026.2	9600	167	7	9607	GCF_000872985.1	Flaviviridae	IV	Bussuquara virus	+	SRSF1
NC_009026.2	NC_009026.2	9773	167	7	9780	GCF_000872985.1	Flaviviridae	IV	Bussuquara virus	+	SRSF1
NC_009026.2	NC_009026.2	9816	167	7	9823	GCF_000872985.1	Flaviviridae	IV	Bussuquara virus	+	SRSF1
NC_009026.2	NC_009026.2	10052	167	7	10059	GCF_000872985.1	Flaviviridae	IV	Bussuquara virus	+	SRSF1
NC_009026.2	NC_009026.2	10537	167	7	10544	GCF_000872985.1	Flaviviridae	IV	Bussuquara virus	+	SRSF1
NC_009026.2	NC_009026.2	10694	167	7	10701	GCF_000872985.1	Flaviviridae	IV	Bussuquara virus	+	SRSF1
NC_009026.2	NC_009026.2	10764	167	7	10771	GCF_000872985.1	Flaviviridae	IV	Bussuquara virus	+	SRSF1
NC_009026.2	NC_009026.2	24	167	7	31	GCF_000872985.1	Flaviviridae	IV	Bussuquara virus	-	SRSF1
NC_009026.2	NC_009026.2	275	167	7	282	GCF_000872985.1	Flaviviridae	IV	Bussuquara virus	-	SRSF1
NC_009026.2	NC_009026.2	756	167	7	763	GCF_000872985.1	Flaviviridae	IV	Bussuquara virus	-	SRSF1
NC_009026.2	NC_009026.2	780	167	7	787	GCF_000872985.1	Flaviviridae	IV	Bussuquara virus	-	SRSF1
NC_009026.2	NC_009026.2	783	167	7	790	GCF_000872985.1	Flaviviridae	IV	Bussuquara virus	-	SRSF1
NC_009026.2	NC_009026.2	885	167	7	892	GCF_000872985.1	Flaviviridae	IV	Bussuquara virus	-	SRSF1
NC_009026.2	NC_009026.2	1350	167	7	1357	GCF_000872985.1	Flaviviridae	IV	Bussuquara virus	-	SRSF1
NC_009026.2	NC_009026.2	1381	167	7	1388	GCF_000872985.1	Flaviviridae	IV	Bussuquara virus	-	SRSF1
NC_009026.2	NC_009026.2	1638	167	7	1645	GCF_000872985.1	Flaviviridae	IV	Bussuquara virus	-	SRSF1
NC_009026.2	NC_009026.2	1801	167	7	1808	GCF_000872985.1	Flaviviridae	IV	Bussuquara virus	-	SRSF1
NC_009026.2	NC_009026.2	1849	167	7	1856	GCF_000872985.1	Flaviviridae	IV	Bussuquara virus	-	SRSF1
NC_009026.2	NC_009026.2	2034	167	7	2041	GCF_000872985.1	Flaviviridae	IV	Bussuquara virus	-	SRSF1
NC_009026.2	NC_009026.2	2530	167	7	2537	GCF_000872985.1	Flaviviridae	IV	Bussuquara virus	-	SRSF1
NC_009026.2	NC_009026.2	3335	167	7	3342	GCF_000872985.1	Flaviviridae	IV	Bussuquara virus	-	SRSF1
NC_009026.2	NC_009026.2	3599	167	7	3606	GCF_000872985.1	Flaviviridae	IV	Bussuquara virus	-	SRSF1
NC_009026.2	NC_009026.2	3799	167	7	3806	GCF_000872985.1	Flaviviridae	IV	Bussuquara virus	-	SRSF1
NC_009026.2	NC_009026.2	3908	167	7	3915	GCF_000872985.1	Flaviviridae	IV	Bussuquara virus	-	SRSF1
NC_009026.2	NC_009026.2	4357	167	7	4364	GCF_000872985.1	Flaviviridae	IV	Bussuquara virus	-	SRSF1
NC_009026.2	NC_009026.2	5959	167	7	5966	GCF_000872985.1	Flaviviridae	IV	Bussuquara virus	-	SRSF1
NC_009026.2	NC_009026.2	6193	167	7	6200	GCF_000872985.1	Flaviviridae	IV	Bussuquara virus	-	SRSF1
NC_009026.2	NC_009026.2	6218	167	7	6225	GCF_000872985.1	Flaviviridae	IV	Bussuquara virus	-	SRSF1
NC_009026.2	NC_009026.2	6372	167	7	6379	GCF_000872985.1	Flaviviridae	IV	Bussuquara virus	-	SRSF1
NC_009026.2	NC_009026.2	6684	167	7	6691	GCF_000872985.1	Flaviviridae	IV	Bussuquara virus	-	SRSF1
NC_009026.2	NC_009026.2	7091	167	7	7098	GCF_000872985.1	Flaviviridae	IV	Bussuquara virus	-	SRSF1
NC_009026.2	NC_009026.2	7191	167	7	7198	GCF_000872985.1	Flaviviridae	IV	Bussuquara virus	-	SRSF1
NC_009026.2	NC_009026.2	7389	167	7	7396	GCF_000872985.1	Flaviviridae	IV	Bussuquara virus	-	SRSF1
NC_009026.2	NC_009026.2	7436	167	7	7443	GCF_000872985.1	Flaviviridae	IV	Bussuquara virus	-	SRSF1
NC_009026.2	NC_009026.2	7527	167	7	7534	GCF_000872985.1	Flaviviridae	IV	Bussuquara virus	-	SRSF1
NC_009026.2	NC_009026.2	9035	167	7	9042	GCF_000872985.1	Flaviviridae	IV	Bussuquara virus	-	SRSF1
NC_009026.2	NC_009026.2	9155	167	7	9162	GCF_000872985.1	Flaviviridae	IV	Bussuquara virus	-	SRSF1
NC_009026.2	NC_009026.2	9607	167	7	9614	GCF_000872985.1	Flaviviridae	IV	Bussuquara virus	-	SRSF1
NC_009026.2	NC_009026.2	9899	167	7	9906	GCF_000872985.1	Flaviviridae	IV	Bussuquara virus	-	SRSF1
NC_009026.2	NC_009026.2	10230	167	7	10237	GCF_000872985.1	Flaviviridae	IV	Bussuquara virus	-	SRSF1
NC_009026.2	NC_009026.2	10386	167	7	10393	GCF_000872985.1	Flaviviridae	IV	Bussuquara virus	-	SRSF1
NC_009026.2	NC_009026.2	10518	167	7	10525	GCF_000872985.1	Flaviviridae	IV	Bussuquara virus	-	SRSF1
NC_009826.1	NC_009826.1	65	167	7	72	GCF_000873605.1	Flaviviridae	IV	Hepatitis C virus genotype 5	+	SRSF1
NC_009826.1	NC_009826.1	174	167	7	181	GCF_000873605.1	Flaviviridae	IV	Hepatitis C virus genotype 5	+	SRSF1
NC_009826.1	NC_009826.1	175	167	7	182	GCF_000873605.1	Flaviviridae	IV	Hepatitis C virus genotype 5	+	SRSF1
NC_009826.1	NC_009826.1	251	167	7	258	GCF_000873605.1	Flaviviridae	IV	Hepatitis C virus genotype 5	+	SRSF1
NC_009826.1	NC_009826.1	252	167	7	259	GCF_000873605.1	Flaviviridae	IV	Hepatitis C virus genotype 5	+	SRSF1
NC_009826.1	NC_009826.1	270	167	7	277	GCF_000873605.1	Flaviviridae	IV	Hepatitis C virus genotype 5	+	SRSF1
NC_009826.1	NC_009826.1	329	167	7	336	GCF_000873605.1	Flaviviridae	IV	Hepatitis C virus genotype 5	+	SRSF1
NC_009826.1	NC_009826.1	351	167	7	358	GCF_000873605.1	Flaviviridae	IV	Hepatitis C virus genotype 5	+	SRSF1
NC_009826.1	NC_009826.1	352	167	7	359	GCF_000873605.1	Flaviviridae	IV	Hepatitis C virus genotype 5	+	SRSF1
NC_009826.1	NC_009826.1	390	167	7	397	GCF_000873605.1	Flaviviridae	IV	Hepatitis C virus genotype 5	+	SRSF1
NC_009826.1	NC_009826.1	393	167	7	400	GCF_000873605.1	Flaviviridae	IV	Hepatitis C virus genotype 5	+	SRSF1
NC_009826.1	NC_009826.1	417	167	7	424	GCF_000873605.1	Flaviviridae	IV	Hepatitis C virus genotype 5	+	SRSF1
NC_009826.1	NC_009826.1	452	167	7	459	GCF_000873605.1	Flaviviridae	IV	Hepatitis C virus genotype 5	+	SRSF1
NC_009826.1	NC_009826.1	481	167	7	488	GCF_000873605.1	Flaviviridae	IV	Hepatitis C virus genotype 5	+	SRSF1
NC_009826.1	NC_009826.1	489	167	7	496	GCF_000873605.1	Flaviviridae	IV	Hepatitis C virus genotype 5	+	SRSF1
NC_009826.1	NC_009826.1	493	167	7	500	GCF_000873605.1	Flaviviridae	IV	Hepatitis C virus genotype 5	+	SRSF1
NC_009826.1	NC_009826.1	574	167	7	581	GCF_000873605.1	Flaviviridae	IV	Hepatitis C virus genotype 5	+	SRSF1
NC_009826.1	NC_009826.1	575	167	7	582	GCF_000873605.1	Flaviviridae	IV	Hepatitis C virus genotype 5	+	SRSF1
NC_009826.1	NC_009826.1	611	167	7	618	GCF_000873605.1	Flaviviridae	IV	Hepatitis C virus genotype 5	+	SRSF1
NC_009826.1	NC_009826.1	613	167	7	620	GCF_000873605.1	Flaviviridae	IV	Hepatitis C virus genotype 5	+	SRSF1
NC_009826.1	NC_009826.1	614	167	7	621	GCF_000873605.1	Flaviviridae	IV	Hepatitis C virus genotype 5	+	SRSF1
NC_009826.1	NC_009826.1	615	167	7	622	GCF_000873605.1	Flaviviridae	IV	Hepatitis C virus genotype 5	+	SRSF1
NC_009826.1	NC_009826.1	1031	167	7	1038	GCF_000873605.1	Flaviviridae	IV	Hepatitis C virus genotype 5	+	SRSF1
NC_009826.1	NC_009826.1	1177	167	7	1184	GCF_000873605.1	Flaviviridae	IV	Hepatitis C virus genotype 5	+	SRSF1
NC_009826.1	NC_009826.1	1219	167	7	1226	GCF_000873605.1	Flaviviridae	IV	Hepatitis C virus genotype 5	+	SRSF1
NC_009826.1	NC_009826.1	1324	167	7	1331	GCF_000873605.1	Flaviviridae	IV	Hepatitis C virus genotype 5	+	SRSF1
NC_009826.1	NC_009826.1	1352	167	7	1359	GCF_000873605.1	Flaviviridae	IV	Hepatitis C virus genotype 5	+	SRSF1
NC_009826.1	NC_009826.1	1490	167	7	1497	GCF_000873605.1	Flaviviridae	IV	Hepatitis C virus genotype 5	+	SRSF1
NC_009826.1	NC_009826.1	1493	167	7	1500	GCF_000873605.1	Flaviviridae	IV	Hepatitis C virus genotype 5	+	SRSF1
NC_009826.1	NC_009826.1	1498	167	7	1505	GCF_000873605.1	Flaviviridae	IV	Hepatitis C virus genotype 5	+	SRSF1
NC_009826.1	NC_009826.1	1751	167	7	1758	GCF_000873605.1	Flaviviridae	IV	Hepatitis C virus genotype 5	+	SRSF1
NC_009826.1	NC_009826.1	1758	167	7	1765	GCF_000873605.1	Flaviviridae	IV	Hepatitis C virus genotype 5	+	SRSF1
NC_009826.1	NC_009826.1	1777	167	7	1784	GCF_000873605.1	Flaviviridae	IV	Hepatitis C virus genotype 5	+	SRSF1
NC_009826.1	NC_009826.1	1790	167	7	1797	GCF_000873605.1	Flaviviridae	IV	Hepatitis C virus genotype 5	+	SRSF1
NC_009826.1	NC_009826.1	1911	167	7	1918	GCF_000873605.1	Flaviviridae	IV	Hepatitis C virus genotype 5	+	SRSF1
NC_009826.1	NC_009826.1	1983	167	7	1990	GCF_000873605.1	Flaviviridae	IV	Hepatitis C virus genotype 5	+	SRSF1
NC_009826.1	NC_009826.1	2092	167	7	2099	GCF_000873605.1	Flaviviridae	IV	Hepatitis C virus genotype 5	+	SRSF1
NC_009826.1	NC_009826.1	2093	167	7	2100	GCF_000873605.1	Flaviviridae	IV	Hepatitis C virus genotype 5	+	SRSF1
NC_009826.1	NC_009826.1	2136	167	7	2143	GCF_000873605.1	Flaviviridae	IV	Hepatitis C virus genotype 5	+	SRSF1
NC_009826.1	NC_009826.1	2558	167	7	2565	GCF_000873605.1	Flaviviridae	IV	Hepatitis C virus genotype 5	+	SRSF1
NC_009826.1	NC_009826.1	2630	167	7	2637	GCF_000873605.1	Flaviviridae	IV	Hepatitis C virus genotype 5	+	SRSF1
NC_009826.1	NC_009826.1	2707	167	7	2714	GCF_000873605.1	Flaviviridae	IV	Hepatitis C virus genotype 5	+	SRSF1
NC_009826.1	NC_009826.1	2777	167	7	2784	GCF_000873605.1	Flaviviridae	IV	Hepatitis C virus genotype 5	+	SRSF1
NC_009826.1	NC_009826.1	3321	167	7	3328	GCF_000873605.1	Flaviviridae	IV	Hepatitis C virus genotype 5	+	SRSF1
NC_009826.1	NC_009826.1	3322	167	7	3329	GCF_000873605.1	Flaviviridae	IV	Hepatitis C virus genotype 5	+	SRSF1
NC_009826.1	NC_009826.1	3325	167	7	3332	GCF_000873605.1	Flaviviridae	IV	Hepatitis C virus genotype 5	+	SRSF1
NC_009826.1	NC_009826.1	3379	167	7	3386	GCF_000873605.1	Flaviviridae	IV	Hepatitis C virus genotype 5	+	SRSF1
NC_009826.1	NC_009826.1	3424	167	7	3431	GCF_000873605.1	Flaviviridae	IV	Hepatitis C virus genotype 5	+	SRSF1
NC_009826.1	NC_009826.1	3425	167	7	3432	GCF_000873605.1	Flaviviridae	IV	Hepatitis C virus genotype 5	+	SRSF1
NC_009826.1	NC_009826.1	3445	167	7	3452	GCF_000873605.1	Flaviviridae	IV	Hepatitis C virus genotype 5	+	SRSF1
NC_009826.1	NC_009826.1	3623	167	7	3630	GCF_000873605.1	Flaviviridae	IV	Hepatitis C virus genotype 5	+	SRSF1
NC_009826.1	NC_009826.1	3661	167	7	3668	GCF_000873605.1	Flaviviridae	IV	Hepatitis C virus genotype 5	+	SRSF1
NC_009826.1	NC_009826.1	3703	167	7	3710	GCF_000873605.1	Flaviviridae	IV	Hepatitis C virus genotype 5	+	SRSF1
NC_009826.1	NC_009826.1	3714	167	7	3721	GCF_000873605.1	Flaviviridae	IV	Hepatitis C virus genotype 5	+	SRSF1
NC_009826.1	NC_009826.1	3799	167	7	3806	GCF_000873605.1	Flaviviridae	IV	Hepatitis C virus genotype 5	+	SRSF1
NC_009826.1	NC_009826.1	3838	167	7	3845	GCF_000873605.1	Flaviviridae	IV	Hepatitis C virus genotype 5	+	SRSF1
NC_009826.1	NC_009826.1	3856	167	7	3863	GCF_000873605.1	Flaviviridae	IV	Hepatitis C virus genotype 5	+	SRSF1
NC_009826.1	NC_009826.1	3871	167	7	3878	GCF_000873605.1	Flaviviridae	IV	Hepatitis C virus genotype 5	+	SRSF1
NC_009826.1	NC_009826.1	3929	167	7	3936	GCF_000873605.1	Flaviviridae	IV	Hepatitis C virus genotype 5	+	SRSF1
NC_009826.1	NC_009826.1	3972	167	7	3979	GCF_000873605.1	Flaviviridae	IV	Hepatitis C virus genotype 5	+	SRSF1
NC_009826.1	NC_009826.1	4002	167	7	4009	GCF_000873605.1	Flaviviridae	IV	Hepatitis C virus genotype 5	+	SRSF1
NC_009826.1	NC_009826.1	4015	167	7	4022	GCF_000873605.1	Flaviviridae	IV	Hepatitis C virus genotype 5	+	SRSF1
NC_009826.1	NC_009826.1	4047	167	7	4054	GCF_000873605.1	Flaviviridae	IV	Hepatitis C virus genotype 5	+	SRSF1
NC_009826.1	NC_009826.1	4055	167	7	4062	GCF_000873605.1	Flaviviridae	IV	Hepatitis C virus genotype 5	+	SRSF1
NC_009826.1	NC_009826.1	4073	167	7	4080	GCF_000873605.1	Flaviviridae	IV	Hepatitis C virus genotype 5	+	SRSF1
NC_009826.1	NC_009826.1	4183	167	7	4190	GCF_000873605.1	Flaviviridae	IV	Hepatitis C virus genotype 5	+	SRSF1
NC_009826.1	NC_009826.1	4187	167	7	4194	GCF_000873605.1	Flaviviridae	IV	Hepatitis C virus genotype 5	+	SRSF1
NC_009826.1	NC_009826.1	4198	167	7	4205	GCF_000873605.1	Flaviviridae	IV	Hepatitis C virus genotype 5	+	SRSF1
NC_009826.1	NC_009826.1	4202	167	7	4209	GCF_000873605.1	Flaviviridae	IV	Hepatitis C virus genotype 5	+	SRSF1
NC_009826.1	NC_009826.1	4240	167	7	4247	GCF_000873605.1	Flaviviridae	IV	Hepatitis C virus genotype 5	+	SRSF1
NC_009826.1	NC_009826.1	4332	167	7	4339	GCF_000873605.1	Flaviviridae	IV	Hepatitis C virus genotype 5	+	SRSF1
NC_009826.1	NC_009826.1	4333	167	7	4340	GCF_000873605.1	Flaviviridae	IV	Hepatitis C virus genotype 5	+	SRSF1
NC_009826.1	NC_009826.1	4335	167	7	4342	GCF_000873605.1	Flaviviridae	IV	Hepatitis C virus genotype 5	+	SRSF1
NC_009826.1	NC_009826.1	4351	167	7	4358	GCF_000873605.1	Flaviviridae	IV	Hepatitis C virus genotype 5	+	SRSF1
NC_009826.1	NC_009826.1	4387	167	7	4394	GCF_000873605.1	Flaviviridae	IV	Hepatitis C virus genotype 5	+	SRSF1
NC_009826.1	NC_009826.1	4560	167	7	4567	GCF_000873605.1	Flaviviridae	IV	Hepatitis C virus genotype 5	+	SRSF1
NC_009826.1	NC_009826.1	4615	167	7	4622	GCF_000873605.1	Flaviviridae	IV	Hepatitis C virus genotype 5	+	SRSF1
NC_009826.1	NC_009826.1	4663	167	7	4670	GCF_000873605.1	Flaviviridae	IV	Hepatitis C virus genotype 5	+	SRSF1
NC_009826.1	NC_009826.1	4714	167	7	4721	GCF_000873605.1	Flaviviridae	IV	Hepatitis C virus genotype 5	+	SRSF1
NC_009826.1	NC_009826.1	4803	167	7	4810	GCF_000873605.1	Flaviviridae	IV	Hepatitis C virus genotype 5	+	SRSF1
NC_009826.1	NC_009826.1	4915	167	7	4922	GCF_000873605.1	Flaviviridae	IV	Hepatitis C virus genotype 5	+	SRSF1
NC_009826.1	NC_009826.1	4916	167	7	4923	GCF_000873605.1	Flaviviridae	IV	Hepatitis C virus genotype 5	+	SRSF1
NC_009826.1	NC_009826.1	5082	167	7	5089	GCF_000873605.1	Flaviviridae	IV	Hepatitis C virus genotype 5	+	SRSF1
NC_009826.1	NC_009826.1	5308	167	7	5315	GCF_000873605.1	Flaviviridae	IV	Hepatitis C virus genotype 5	+	SRSF1
NC_009826.1	NC_009826.1	5453	167	7	5460	GCF_000873605.1	Flaviviridae	IV	Hepatitis C virus genotype 5	+	SRSF1
NC_009826.1	NC_009826.1	5455	167	7	5462	GCF_000873605.1	Flaviviridae	IV	Hepatitis C virus genotype 5	+	SRSF1
NC_009826.1	NC_009826.1	5551	167	7	5558	GCF_000873605.1	Flaviviridae	IV	Hepatitis C virus genotype 5	+	SRSF1
NC_009826.1	NC_009826.1	5634	167	7	5641	GCF_000873605.1	Flaviviridae	IV	Hepatitis C virus genotype 5	+	SRSF1
NC_009826.1	NC_009826.1	5663	167	7	5670	GCF_000873605.1	Flaviviridae	IV	Hepatitis C virus genotype 5	+	SRSF1
NC_009826.1	NC_009826.1	5741	167	7	5748	GCF_000873605.1	Flaviviridae	IV	Hepatitis C virus genotype 5	+	SRSF1
NC_009826.1	NC_009826.1	5748	167	7	5755	GCF_000873605.1	Flaviviridae	IV	Hepatitis C virus genotype 5	+	SRSF1
NC_009826.1	NC_009826.1	5945	167	7	5952	GCF_000873605.1	Flaviviridae	IV	Hepatitis C virus genotype 5	+	SRSF1
NC_009826.1	NC_009826.1	6052	167	7	6059	GCF_000873605.1	Flaviviridae	IV	Hepatitis C virus genotype 5	+	SRSF1
NC_009826.1	NC_009826.1	6054	167	7	6061	GCF_000873605.1	Flaviviridae	IV	Hepatitis C virus genotype 5	+	SRSF1
NC_009826.1	NC_009826.1	6290	167	7	6297	GCF_000873605.1	Flaviviridae	IV	Hepatitis C virus genotype 5	+	SRSF1
NC_009826.1	NC_009826.1	6339	167	7	6346	GCF_000873605.1	Flaviviridae	IV	Hepatitis C virus genotype 5	+	SRSF1
NC_009826.1	NC_009826.1	6374	167	7	6381	GCF_000873605.1	Flaviviridae	IV	Hepatitis C virus genotype 5	+	SRSF1
NC_009826.1	NC_009826.1	6422	167	7	6429	GCF_000873605.1	Flaviviridae	IV	Hepatitis C virus genotype 5	+	SRSF1
NC_009826.1	NC_009826.1	6486	167	7	6493	GCF_000873605.1	Flaviviridae	IV	Hepatitis C virus genotype 5	+	SRSF1
NC_009826.1	NC_009826.1	6539	167	7	6546	GCF_000873605.1	Flaviviridae	IV	Hepatitis C virus genotype 5	+	SRSF1
NC_009826.1	NC_009826.1	6541	167	7	6548	GCF_000873605.1	Flaviviridae	IV	Hepatitis C virus genotype 5	+	SRSF1
NC_009826.1	NC_009826.1	6680	167	7	6687	GCF_000873605.1	Flaviviridae	IV	Hepatitis C virus genotype 5	+	SRSF1
NC_009826.1	NC_009826.1	6724	167	7	6731	GCF_000873605.1	Flaviviridae	IV	Hepatitis C virus genotype 5	+	SRSF1
NC_009826.1	NC_009826.1	6814	167	7	6821	GCF_000873605.1	Flaviviridae	IV	Hepatitis C virus genotype 5	+	SRSF1
NC_009826.1	NC_009826.1	6826	167	7	6833	GCF_000873605.1	Flaviviridae	IV	Hepatitis C virus genotype 5	+	SRSF1
NC_009826.1	NC_009826.1	7093	167	7	7100	GCF_000873605.1	Flaviviridae	IV	Hepatitis C virus genotype 5	+	SRSF1
NC_009826.1	NC_009826.1	7125	167	7	7132	GCF_000873605.1	Flaviviridae	IV	Hepatitis C virus genotype 5	+	SRSF1
NC_009826.1	NC_009826.1	7241	167	7	7248	GCF_000873605.1	Flaviviridae	IV	Hepatitis C virus genotype 5	+	SRSF1
NC_009826.1	NC_009826.1	7260	167	7	7267	GCF_000873605.1	Flaviviridae	IV	Hepatitis C virus genotype 5	+	SRSF1
NC_009826.1	NC_009826.1	7263	167	7	7270	GCF_000873605.1	Flaviviridae	IV	Hepatitis C virus genotype 5	+	SRSF1
NC_009826.1	NC_009826.1	7834	167	7	7841	GCF_000873605.1	Flaviviridae	IV	Hepatitis C virus genotype 5	+	SRSF1
NC_009826.1	NC_009826.1	7856	167	7	7863	GCF_000873605.1	Flaviviridae	IV	Hepatitis C virus genotype 5	+	SRSF1
NC_009826.1	NC_009826.1	8135	167	7	8142	GCF_000873605.1	Flaviviridae	IV	Hepatitis C virus genotype 5	+	SRSF1
NC_009826.1	NC_009826.1	8140	167	7	8147	GCF_000873605.1	Flaviviridae	IV	Hepatitis C virus genotype 5	+	SRSF1
NC_009826.1	NC_009826.1	8385	167	7	8392	GCF_000873605.1	Flaviviridae	IV	Hepatitis C virus genotype 5	+	SRSF1
NC_009826.1	NC_009826.1	8592	167	7	8599	GCF_000873605.1	Flaviviridae	IV	Hepatitis C virus genotype 5	+	SRSF1
NC_009826.1	NC_009826.1	8593	167	7	8600	GCF_000873605.1	Flaviviridae	IV	Hepatitis C virus genotype 5	+	SRSF1
NC_009826.1	NC_009826.1	8604	167	7	8611	GCF_000873605.1	Flaviviridae	IV	Hepatitis C virus genotype 5	+	SRSF1
NC_009826.1	NC_009826.1	8665	167	7	8672	GCF_000873605.1	Flaviviridae	IV	Hepatitis C virus genotype 5	+	SRSF1
NC_009826.1	NC_009826.1	8792	167	7	8799	GCF_000873605.1	Flaviviridae	IV	Hepatitis C virus genotype 5	+	SRSF1
NC_009826.1	NC_009826.1	8914	167	7	8921	GCF_000873605.1	Flaviviridae	IV	Hepatitis C virus genotype 5	+	SRSF1
NC_009826.1	NC_009826.1	8982	167	7	8989	GCF_000873605.1	Flaviviridae	IV	Hepatitis C virus genotype 5	+	SRSF1
NC_009826.1	NC_009826.1	9085	167	7	9092	GCF_000873605.1	Flaviviridae	IV	Hepatitis C virus genotype 5	+	SRSF1
NC_009826.1	NC_009826.1	9215	167	7	9222	GCF_000873605.1	Flaviviridae	IV	Hepatitis C virus genotype 5	+	SRSF1
NC_009826.1	NC_009826.1	9252	167	7	9259	GCF_000873605.1	Flaviviridae	IV	Hepatitis C virus genotype 5	+	SRSF1
NC_009826.1	NC_009826.1	9314	167	7	9321	GCF_000873605.1	Flaviviridae	IV	Hepatitis C virus genotype 5	+	SRSF1
NC_009826.1	NC_009826.1	22	167	7	29	GCF_000873605.1	Flaviviridae	IV	Hepatitis C virus genotype 5	-	SRSF1
NC_009826.1	NC_009826.1	121	167	7	128	GCF_000873605.1	Flaviviridae	IV	Hepatitis C virus genotype 5	-	SRSF1
NC_009826.1	NC_009826.1	124	167	7	131	GCF_000873605.1	Flaviviridae	IV	Hepatitis C virus genotype 5	-	SRSF1
NC_009826.1	NC_009826.1	207	167	7	214	GCF_000873605.1	Flaviviridae	IV	Hepatitis C virus genotype 5	-	SRSF1
NC_009826.1	NC_009826.1	251	167	7	258	GCF_000873605.1	Flaviviridae	IV	Hepatitis C virus genotype 5	-	SRSF1
NC_009826.1	NC_009826.1	354	167	7	361	GCF_000873605.1	Flaviviridae	IV	Hepatitis C virus genotype 5	-	SRSF1
NC_009826.1	NC_009826.1	544	167	7	551	GCF_000873605.1	Flaviviridae	IV	Hepatitis C virus genotype 5	-	SRSF1
NC_009826.1	NC_009826.1	582	167	7	589	GCF_000873605.1	Flaviviridae	IV	Hepatitis C virus genotype 5	-	SRSF1
NC_009826.1	NC_009826.1	674	167	7	681	GCF_000873605.1	Flaviviridae	IV	Hepatitis C virus genotype 5	-	SRSF1
NC_009826.1	NC_009826.1	732	167	7	739	GCF_000873605.1	Flaviviridae	IV	Hepatitis C virus genotype 5	-	SRSF1
NC_009826.1	NC_009826.1	733	167	7	740	GCF_000873605.1	Flaviviridae	IV	Hepatitis C virus genotype 5	-	SRSF1
NC_009826.1	NC_009826.1	743	167	7	750	GCF_000873605.1	Flaviviridae	IV	Hepatitis C virus genotype 5	-	SRSF1
NC_009826.1	NC_009826.1	744	167	7	751	GCF_000873605.1	Flaviviridae	IV	Hepatitis C virus genotype 5	-	SRSF1
NC_009826.1	NC_009826.1	745	167	7	752	GCF_000873605.1	Flaviviridae	IV	Hepatitis C virus genotype 5	-	SRSF1
NC_009826.1	NC_009826.1	954	167	7	961	GCF_000873605.1	Flaviviridae	IV	Hepatitis C virus genotype 5	-	SRSF1
NC_009826.1	NC_009826.1	1196	167	7	1203	GCF_000873605.1	Flaviviridae	IV	Hepatitis C virus genotype 5	-	SRSF1
NC_009826.1	NC_009826.1	1201	167	7	1208	GCF_000873605.1	Flaviviridae	IV	Hepatitis C virus genotype 5	-	SRSF1
NC_009826.1	NC_009826.1	1321	167	7	1328	GCF_000873605.1	Flaviviridae	IV	Hepatitis C virus genotype 5	-	SRSF1
NC_009826.1	NC_009826.1	1480	167	7	1487	GCF_000873605.1	Flaviviridae	IV	Hepatitis C virus genotype 5	-	SRSF1
NC_009826.1	NC_009826.1	1502	167	7	1509	GCF_000873605.1	Flaviviridae	IV	Hepatitis C virus genotype 5	-	SRSF1
NC_009826.1	NC_009826.1	1768	167	7	1775	GCF_000873605.1	Flaviviridae	IV	Hepatitis C virus genotype 5	-	SRSF1
NC_009826.1	NC_009826.1	2077	167	7	2084	GCF_000873605.1	Flaviviridae	IV	Hepatitis C virus genotype 5	-	SRSF1
NC_009826.1	NC_009826.1	2095	167	7	2102	GCF_000873605.1	Flaviviridae	IV	Hepatitis C virus genotype 5	-	SRSF1
NC_009826.1	NC_009826.1	2211	167	7	2218	GCF_000873605.1	Flaviviridae	IV	Hepatitis C virus genotype 5	-	SRSF1
NC_009826.1	NC_009826.1	2244	167	7	2251	GCF_000873605.1	Flaviviridae	IV	Hepatitis C virus genotype 5	-	SRSF1
NC_009826.1	NC_009826.1	2454	167	7	2461	GCF_000873605.1	Flaviviridae	IV	Hepatitis C virus genotype 5	-	SRSF1
NC_009826.1	NC_009826.1	2482	167	7	2489	GCF_000873605.1	Flaviviridae	IV	Hepatitis C virus genotype 5	-	SRSF1
NC_009826.1	NC_009826.1	2612	167	7	2619	GCF_000873605.1	Flaviviridae	IV	Hepatitis C virus genotype 5	-	SRSF1
NC_009826.1	NC_009826.1	2777	167	7	2784	GCF_000873605.1	Flaviviridae	IV	Hepatitis C virus genotype 5	-	SRSF1
NC_009826.1	NC_009826.1	2797	167	7	2804	GCF_000873605.1	Flaviviridae	IV	Hepatitis C virus genotype 5	-	SRSF1
NC_009826.1	NC_009826.1	2808	167	7	2815	GCF_000873605.1	Flaviviridae	IV	Hepatitis C virus genotype 5	-	SRSF1
NC_009826.1	NC_009826.1	2839	167	7	2846	GCF_000873605.1	Flaviviridae	IV	Hepatitis C virus genotype 5	-	SRSF1
NC_009826.1	NC_009826.1	2850	167	7	2857	GCF_000873605.1	Flaviviridae	IV	Hepatitis C virus genotype 5	-	SRSF1
NC_009826.1	NC_009826.1	2914	167	7	2921	GCF_000873605.1	Flaviviridae	IV	Hepatitis C virus genotype 5	-	SRSF1
NC_009826.1	NC_009826.1	2918	167	7	2925	GCF_000873605.1	Flaviviridae	IV	Hepatitis C virus genotype 5	-	SRSF1
NC_009826.1	NC_009826.1	2962	167	7	2969	GCF_000873605.1	Flaviviridae	IV	Hepatitis C virus genotype 5	-	SRSF1
NC_009826.1	NC_009826.1	2997	167	7	3004	GCF_000873605.1	Flaviviridae	IV	Hepatitis C virus genotype 5	-	SRSF1
NC_009826.1	NC_009826.1	3000	167	7	3007	GCF_000873605.1	Flaviviridae	IV	Hepatitis C virus genotype 5	-	SRSF1
NC_009826.1	NC_009826.1	3047	167	7	3054	GCF_000873605.1	Flaviviridae	IV	Hepatitis C virus genotype 5	-	SRSF1
NC_009826.1	NC_009826.1	3102	167	7	3109	GCF_000873605.1	Flaviviridae	IV	Hepatitis C virus genotype 5	-	SRSF1
NC_009826.1	NC_009826.1	3284	167	7	3291	GCF_000873605.1	Flaviviridae	IV	Hepatitis C virus genotype 5	-	SRSF1
NC_009826.1	NC_009826.1	3285	167	7	3292	GCF_000873605.1	Flaviviridae	IV	Hepatitis C virus genotype 5	-	SRSF1
NC_009826.1	NC_009826.1	3350	167	7	3357	GCF_000873605.1	Flaviviridae	IV	Hepatitis C virus genotype 5	-	SRSF1
NC_009826.1	NC_009826.1	3363	167	7	3370	GCF_000873605.1	Flaviviridae	IV	Hepatitis C virus genotype 5	-	SRSF1
NC_009826.1	NC_009826.1	3475	167	7	3482	GCF_000873605.1	Flaviviridae	IV	Hepatitis C virus genotype 5	-	SRSF1
NC_009826.1	NC_009826.1	3554	167	7	3561	GCF_000873605.1	Flaviviridae	IV	Hepatitis C virus genotype 5	-	SRSF1
NC_009826.1	NC_009826.1	3588	167	7	3595	GCF_000873605.1	Flaviviridae	IV	Hepatitis C virus genotype 5	-	SRSF1
NC_009826.1	NC_009826.1	3673	167	7	3680	GCF_000873605.1	Flaviviridae	IV	Hepatitis C virus genotype 5	-	SRSF1
NC_009826.1	NC_009826.1	3702	167	7	3709	GCF_000873605.1	Flaviviridae	IV	Hepatitis C virus genotype 5	-	SRSF1
NC_009826.1	NC_009826.1	3713	167	7	3720	GCF_000873605.1	Flaviviridae	IV	Hepatitis C virus genotype 5	-	SRSF1
NC_009826.1	NC_009826.1	3883	167	7	3890	GCF_000873605.1	Flaviviridae	IV	Hepatitis C virus genotype 5	-	SRSF1
NC_009826.1	NC_009826.1	3884	167	7	3891	GCF_000873605.1	Flaviviridae	IV	Hepatitis C virus genotype 5	-	SRSF1
NC_009826.1	NC_009826.1	4028	167	7	4035	GCF_000873605.1	Flaviviridae	IV	Hepatitis C virus genotype 5	-	SRSF1
NC_009826.1	NC_009826.1	4270	167	7	4277	GCF_000873605.1	Flaviviridae	IV	Hepatitis C virus genotype 5	-	SRSF1
NC_009826.1	NC_009826.1	4420	167	7	4427	GCF_000873605.1	Flaviviridae	IV	Hepatitis C virus genotype 5	-	SRSF1
NC_009826.1	NC_009826.1	4421	167	7	4428	GCF_000873605.1	Flaviviridae	IV	Hepatitis C virus genotype 5	-	SRSF1
NC_009826.1	NC_009826.1	4489	167	7	4496	GCF_000873605.1	Flaviviridae	IV	Hepatitis C virus genotype 5	-	SRSF1
NC_009826.1	NC_009826.1	4533	167	7	4540	GCF_000873605.1	Flaviviridae	IV	Hepatitis C virus genotype 5	-	SRSF1
NC_009826.1	NC_009826.1	4689	167	7	4696	GCF_000873605.1	Flaviviridae	IV	Hepatitis C virus genotype 5	-	SRSF1
NC_009826.1	NC_009826.1	4949	167	7	4956	GCF_000873605.1	Flaviviridae	IV	Hepatitis C virus genotype 5	-	SRSF1
NC_009826.1	NC_009826.1	5003	167	7	5010	GCF_000873605.1	Flaviviridae	IV	Hepatitis C virus genotype 5	-	SRSF1
NC_009826.1	NC_009826.1	5004	167	7	5011	GCF_000873605.1	Flaviviridae	IV	Hepatitis C virus genotype 5	-	SRSF1
NC_009826.1	NC_009826.1	5134	167	7	5141	GCF_000873605.1	Flaviviridae	IV	Hepatitis C virus genotype 5	-	SRSF1
NC_009826.1	NC_009826.1	5138	167	7	5145	GCF_000873605.1	Flaviviridae	IV	Hepatitis C virus genotype 5	-	SRSF1
NC_009826.1	NC_009826.1	5139	167	7	5146	GCF_000873605.1	Flaviviridae	IV	Hepatitis C virus genotype 5	-	SRSF1
NC_009826.1	NC_009826.1	5142	167	7	5149	GCF_000873605.1	Flaviviridae	IV	Hepatitis C virus genotype 5	-	SRSF1
NC_009826.1	NC_009826.1	5149	167	7	5156	GCF_000873605.1	Flaviviridae	IV	Hepatitis C virus genotype 5	-	SRSF1
NC_009826.1	NC_009826.1	5153	167	7	5160	GCF_000873605.1	Flaviviridae	IV	Hepatitis C virus genotype 5	-	SRSF1
NC_009826.1	NC_009826.1	5289	167	7	5296	GCF_000873605.1	Flaviviridae	IV	Hepatitis C virus genotype 5	-	SRSF1
NC_009826.1	NC_009826.1	5334	167	7	5341	GCF_000873605.1	Flaviviridae	IV	Hepatitis C virus genotype 5	-	SRSF1
NC_009826.1	NC_009826.1	5364	167	7	5371	GCF_000873605.1	Flaviviridae	IV	Hepatitis C virus genotype 5	-	SRSF1
NC_009826.1	NC_009826.1	5498	167	7	5505	GCF_000873605.1	Flaviviridae	IV	Hepatitis C virus genotype 5	-	SRSF1
NC_009826.1	NC_009826.1	5557	167	7	5564	GCF_000873605.1	Flaviviridae	IV	Hepatitis C virus genotype 5	-	SRSF1
NC_009826.1	NC_009826.1	5565	167	7	5572	GCF_000873605.1	Flaviviridae	IV	Hepatitis C virus genotype 5	-	SRSF1
NC_009826.1	NC_009826.1	5622	167	7	5629	GCF_000873605.1	Flaviviridae	IV	Hepatitis C virus genotype 5	-	SRSF1
NC_009826.1	NC_009826.1	5633	167	7	5640	GCF_000873605.1	Flaviviridae	IV	Hepatitis C virus genotype 5	-	SRSF1
NC_009826.1	NC_009826.1	5676	167	7	5683	GCF_000873605.1	Flaviviridae	IV	Hepatitis C virus genotype 5	-	SRSF1
NC_009826.1	NC_009826.1	5732	167	7	5739	GCF_000873605.1	Flaviviridae	IV	Hepatitis C virus genotype 5	-	SRSF1
NC_009826.1	NC_009826.1	5868	167	7	5875	GCF_000873605.1	Flaviviridae	IV	Hepatitis C virus genotype 5	-	SRSF1
NC_009826.1	NC_009826.1	5891	167	7	5898	GCF_000873605.1	Flaviviridae	IV	Hepatitis C virus genotype 5	-	SRSF1
NC_009826.1	NC_009826.1	5911	167	7	5918	GCF_000873605.1	Flaviviridae	IV	Hepatitis C virus genotype 5	-	SRSF1
NC_009826.1	NC_009826.1	5912	167	7	5919	GCF_000873605.1	Flaviviridae	IV	Hepatitis C virus genotype 5	-	SRSF1
NC_009826.1	NC_009826.1	6015	167	7	6022	GCF_000873605.1	Flaviviridae	IV	Hepatitis C virus genotype 5	-	SRSF1
NC_009826.1	NC_009826.1	6023	167	7	6030	GCF_000873605.1	Flaviviridae	IV	Hepatitis C virus genotype 5	-	SRSF1
NC_009826.1	NC_009826.1	6099	167	7	6106	GCF_000873605.1	Flaviviridae	IV	Hepatitis C virus genotype 5	-	SRSF1
NC_009826.1	NC_009826.1	6559	167	7	6566	GCF_000873605.1	Flaviviridae	IV	Hepatitis C virus genotype 5	-	SRSF1
NC_009826.1	NC_009826.1	6613	167	7	6620	GCF_000873605.1	Flaviviridae	IV	Hepatitis C virus genotype 5	-	SRSF1
NC_009826.1	NC_009826.1	6653	167	7	6660	GCF_000873605.1	Flaviviridae	IV	Hepatitis C virus genotype 5	-	SRSF1
NC_009826.1	NC_009826.1	6706	167	7	6713	GCF_000873605.1	Flaviviridae	IV	Hepatitis C virus genotype 5	-	SRSF1
NC_009826.1	NC_009826.1	6778	167	7	6785	GCF_000873605.1	Flaviviridae	IV	Hepatitis C virus genotype 5	-	SRSF1
NC_009826.1	NC_009826.1	6921	167	7	6928	GCF_000873605.1	Flaviviridae	IV	Hepatitis C virus genotype 5	-	SRSF1
NC_009826.1	NC_009826.1	6924	167	7	6931	GCF_000873605.1	Flaviviridae	IV	Hepatitis C virus genotype 5	-	SRSF1
NC_009826.1	NC_009826.1	7197	167	7	7204	GCF_000873605.1	Flaviviridae	IV	Hepatitis C virus genotype 5	-	SRSF1
NC_009826.1	NC_009826.1	7243	167	7	7250	GCF_000873605.1	Flaviviridae	IV	Hepatitis C virus genotype 5	-	SRSF1
NC_009826.1	NC_009826.1	7244	167	7	7251	GCF_000873605.1	Flaviviridae	IV	Hepatitis C virus genotype 5	-	SRSF1
NC_009826.1	NC_009826.1	7386	167	7	7393	GCF_000873605.1	Flaviviridae	IV	Hepatitis C virus genotype 5	-	SRSF1
NC_009826.1	NC_009826.1	7425	167	7	7432	GCF_000873605.1	Flaviviridae	IV	Hepatitis C virus genotype 5	-	SRSF1
NC_009826.1	NC_009826.1	7575	167	7	7582	GCF_000873605.1	Flaviviridae	IV	Hepatitis C virus genotype 5	-	SRSF1
NC_009826.1	NC_009826.1	7578	167	7	7585	GCF_000873605.1	Flaviviridae	IV	Hepatitis C virus genotype 5	-	SRSF1
NC_009826.1	NC_009826.1	7838	167	7	7845	GCF_000873605.1	Flaviviridae	IV	Hepatitis C virus genotype 5	-	SRSF1
NC_009826.1	NC_009826.1	7843	167	7	7850	GCF_000873605.1	Flaviviridae	IV	Hepatitis C virus genotype 5	-	SRSF1
NC_009826.1	NC_009826.1	7846	167	7	7853	GCF_000873605.1	Flaviviridae	IV	Hepatitis C virus genotype 5	-	SRSF1
NC_009826.1	NC_009826.1	7895	167	7	7902	GCF_000873605.1	Flaviviridae	IV	Hepatitis C virus genotype 5	-	SRSF1
NC_009826.1	NC_009826.1	8001	167	7	8008	GCF_000873605.1	Flaviviridae	IV	Hepatitis C virus genotype 5	-	SRSF1
NC_009826.1	NC_009826.1	8012	167	7	8019	GCF_000873605.1	Flaviviridae	IV	Hepatitis C virus genotype 5	-	SRSF1
NC_009826.1	NC_009826.1	8014	167	7	8021	GCF_000873605.1	Flaviviridae	IV	Hepatitis C virus genotype 5	-	SRSF1
NC_009826.1	NC_009826.1	8244	167	7	8251	GCF_000873605.1	Flaviviridae	IV	Hepatitis C virus genotype 5	-	SRSF1
NC_009826.1	NC_009826.1	8346	167	7	8353	GCF_000873605.1	Flaviviridae	IV	Hepatitis C virus genotype 5	-	SRSF1
NC_009826.1	NC_009826.1	8722	167	7	8729	GCF_000873605.1	Flaviviridae	IV	Hepatitis C virus genotype 5	-	SRSF1
NC_009826.1	NC_009826.1	8723	167	7	8730	GCF_000873605.1	Flaviviridae	IV	Hepatitis C virus genotype 5	-	SRSF1
NC_009826.1	NC_009826.1	8725	167	7	8732	GCF_000873605.1	Flaviviridae	IV	Hepatitis C virus genotype 5	-	SRSF1
NC_009826.1	NC_009826.1	8762	167	7	8769	GCF_000873605.1	Flaviviridae	IV	Hepatitis C virus genotype 5	-	SRSF1
NC_009826.1	NC_009826.1	8835	167	7	8842	GCF_000873605.1	Flaviviridae	IV	Hepatitis C virus genotype 5	-	SRSF1
NC_009826.1	NC_009826.1	8843	167	7	8850	GCF_000873605.1	Flaviviridae	IV	Hepatitis C virus genotype 5	-	SRSF1
NC_009826.1	NC_009826.1	8847	167	7	8854	GCF_000873605.1	Flaviviridae	IV	Hepatitis C virus genotype 5	-	SRSF1
NC_009826.1	NC_009826.1	8855	167	7	8862	GCF_000873605.1	Flaviviridae	IV	Hepatitis C virus genotype 5	-	SRSF1
NC_009826.1	NC_009826.1	8881	167	7	8888	GCF_000873605.1	Flaviviridae	IV	Hepatitis C virus genotype 5	-	SRSF1
NC_009826.1	NC_009826.1	8943	167	7	8950	GCF_000873605.1	Flaviviridae	IV	Hepatitis C virus genotype 5	-	SRSF1
NC_009826.1	NC_009826.1	8948	167	7	8955	GCF_000873605.1	Flaviviridae	IV	Hepatitis C virus genotype 5	-	SRSF1
NC_009826.1	NC_009826.1	8984	167	7	8991	GCF_000873605.1	Flaviviridae	IV	Hepatitis C virus genotype 5	-	SRSF1
NC_009826.1	NC_009826.1	8985	167	7	8992	GCF_000873605.1	Flaviviridae	IV	Hepatitis C virus genotype 5	-	SRSF1
NC_009826.1	NC_009826.1	8987	167	7	8994	GCF_000873605.1	Flaviviridae	IV	Hepatitis C virus genotype 5	-	SRSF1
NC_009826.1	NC_009826.1	9085	167	7	9092	GCF_000873605.1	Flaviviridae	IV	Hepatitis C virus genotype 5	-	SRSF1
NC_009826.1	NC_009826.1	9087	167	7	9094	GCF_000873605.1	Flaviviridae	IV	Hepatitis C virus genotype 5	-	SRSF1
NC_009826.1	NC_009826.1	9162	167	7	9169	GCF_000873605.1	Flaviviridae	IV	Hepatitis C virus genotype 5	-	SRSF1
NC_009826.1	NC_009826.1	9183	167	7	9190	GCF_000873605.1	Flaviviridae	IV	Hepatitis C virus genotype 5	-	SRSF1
NC_009826.1	NC_009826.1	9224	167	7	9231	GCF_000873605.1	Flaviviridae	IV	Hepatitis C virus genotype 5	-	SRSF1
NC_009826.1	NC_009826.1	9272	167	7	9279	GCF_000873605.1	Flaviviridae	IV	Hepatitis C virus genotype 5	-	SRSF1
NC_009825.1	NC_009825.1	65	167	7	72	GCF_000874265.1	Flaviviridae	IV	Hepatitis C virus genotype 4	+	SRSF1
NC_009825.1	NC_009825.1	112	167	7	119	GCF_000874265.1	Flaviviridae	IV	Hepatitis C virus genotype 4	+	SRSF1
NC_009825.1	NC_009825.1	174	167	7	181	GCF_000874265.1	Flaviviridae	IV	Hepatitis C virus genotype 4	+	SRSF1
NC_009825.1	NC_009825.1	251	167	7	258	GCF_000874265.1	Flaviviridae	IV	Hepatitis C virus genotype 4	+	SRSF1
NC_009825.1	NC_009825.1	252	167	7	259	GCF_000874265.1	Flaviviridae	IV	Hepatitis C virus genotype 4	+	SRSF1
NC_009825.1	NC_009825.1	270	167	7	277	GCF_000874265.1	Flaviviridae	IV	Hepatitis C virus genotype 4	+	SRSF1
NC_009825.1	NC_009825.1	329	167	7	336	GCF_000874265.1	Flaviviridae	IV	Hepatitis C virus genotype 4	+	SRSF1
NC_009825.1	NC_009825.1	390	167	7	397	GCF_000874265.1	Flaviviridae	IV	Hepatitis C virus genotype 4	+	SRSF1
NC_009825.1	NC_009825.1	393	167	7	400	GCF_000874265.1	Flaviviridae	IV	Hepatitis C virus genotype 4	+	SRSF1
NC_009825.1	NC_009825.1	417	167	7	424	GCF_000874265.1	Flaviviridae	IV	Hepatitis C virus genotype 4	+	SRSF1
NC_009825.1	NC_009825.1	436	167	7	443	GCF_000874265.1	Flaviviridae	IV	Hepatitis C virus genotype 4	+	SRSF1
NC_009825.1	NC_009825.1	490	167	7	497	GCF_000874265.1	Flaviviridae	IV	Hepatitis C virus genotype 4	+	SRSF1
NC_009825.1	NC_009825.1	574	167	7	581	GCF_000874265.1	Flaviviridae	IV	Hepatitis C virus genotype 4	+	SRSF1
NC_009825.1	NC_009825.1	612	167	7	619	GCF_000874265.1	Flaviviridae	IV	Hepatitis C virus genotype 4	+	SRSF1
NC_009825.1	NC_009825.1	613	167	7	620	GCF_000874265.1	Flaviviridae	IV	Hepatitis C virus genotype 4	+	SRSF1
NC_009825.1	NC_009825.1	614	167	7	621	GCF_000874265.1	Flaviviridae	IV	Hepatitis C virus genotype 4	+	SRSF1
NC_009825.1	NC_009825.1	615	167	7	622	GCF_000874265.1	Flaviviridae	IV	Hepatitis C virus genotype 4	+	SRSF1
NC_009825.1	NC_009825.1	706	167	7	713	GCF_000874265.1	Flaviviridae	IV	Hepatitis C virus genotype 4	+	SRSF1
NC_009825.1	NC_009825.1	925	167	7	932	GCF_000874265.1	Flaviviridae	IV	Hepatitis C virus genotype 4	+	SRSF1
NC_009825.1	NC_009825.1	960	167	7	967	GCF_000874265.1	Flaviviridae	IV	Hepatitis C virus genotype 4	+	SRSF1
NC_009825.1	NC_009825.1	1016	167	7	1023	GCF_000874265.1	Flaviviridae	IV	Hepatitis C virus genotype 4	+	SRSF1
NC_009825.1	NC_009825.1	1031	167	7	1038	GCF_000874265.1	Flaviviridae	IV	Hepatitis C virus genotype 4	+	SRSF1
NC_009825.1	NC_009825.1	1034	167	7	1041	GCF_000874265.1	Flaviviridae	IV	Hepatitis C virus genotype 4	+	SRSF1
NC_009825.1	NC_009825.1	1157	167	7	1164	GCF_000874265.1	Flaviviridae	IV	Hepatitis C virus genotype 4	+	SRSF1
NC_009825.1	NC_009825.1	1180	167	7	1187	GCF_000874265.1	Flaviviridae	IV	Hepatitis C virus genotype 4	+	SRSF1
NC_009825.1	NC_009825.1	1454	167	7	1461	GCF_000874265.1	Flaviviridae	IV	Hepatitis C virus genotype 4	+	SRSF1
NC_009825.1	NC_009825.1	1465	167	7	1472	GCF_000874265.1	Flaviviridae	IV	Hepatitis C virus genotype 4	+	SRSF1
NC_009825.1	NC_009825.1	1912	167	7	1919	GCF_000874265.1	Flaviviridae	IV	Hepatitis C virus genotype 4	+	SRSF1
NC_009825.1	NC_009825.1	1979	167	7	1986	GCF_000874265.1	Flaviviridae	IV	Hepatitis C virus genotype 4	+	SRSF1
NC_009825.1	NC_009825.1	2022	167	7	2029	GCF_000874265.1	Flaviviridae	IV	Hepatitis C virus genotype 4	+	SRSF1
NC_009825.1	NC_009825.1	2133	167	7	2140	GCF_000874265.1	Flaviviridae	IV	Hepatitis C virus genotype 4	+	SRSF1
NC_009825.1	NC_009825.1	2971	167	7	2978	GCF_000874265.1	Flaviviridae	IV	Hepatitis C virus genotype 4	+	SRSF1
NC_009825.1	NC_009825.1	3248	167	7	3255	GCF_000874265.1	Flaviviridae	IV	Hepatitis C virus genotype 4	+	SRSF1
NC_009825.1	NC_009825.1	3314	167	7	3321	GCF_000874265.1	Flaviviridae	IV	Hepatitis C virus genotype 4	+	SRSF1
NC_009825.1	NC_009825.1	3385	167	7	3392	GCF_000874265.1	Flaviviridae	IV	Hepatitis C virus genotype 4	+	SRSF1
NC_009825.1	NC_009825.1	3527	167	7	3534	GCF_000874265.1	Flaviviridae	IV	Hepatitis C virus genotype 4	+	SRSF1
NC_009825.1	NC_009825.1	3551	167	7	3558	GCF_000874265.1	Flaviviridae	IV	Hepatitis C virus genotype 4	+	SRSF1
NC_009825.1	NC_009825.1	3618	167	7	3625	GCF_000874265.1	Flaviviridae	IV	Hepatitis C virus genotype 4	+	SRSF1
NC_009825.1	NC_009825.1	3619	167	7	3626	GCF_000874265.1	Flaviviridae	IV	Hepatitis C virus genotype 4	+	SRSF1
NC_009825.1	NC_009825.1	3620	167	7	3627	GCF_000874265.1	Flaviviridae	IV	Hepatitis C virus genotype 4	+	SRSF1
NC_009825.1	NC_009825.1	3642	167	7	3649	GCF_000874265.1	Flaviviridae	IV	Hepatitis C virus genotype 4	+	SRSF1
NC_009825.1	NC_009825.1	3700	167	7	3707	GCF_000874265.1	Flaviviridae	IV	Hepatitis C virus genotype 4	+	SRSF1
NC_009825.1	NC_009825.1	3705	167	7	3712	GCF_000874265.1	Flaviviridae	IV	Hepatitis C virus genotype 4	+	SRSF1
NC_009825.1	NC_009825.1	3804	167	7	3811	GCF_000874265.1	Flaviviridae	IV	Hepatitis C virus genotype 4	+	SRSF1
NC_009825.1	NC_009825.1	3818	167	7	3825	GCF_000874265.1	Flaviviridae	IV	Hepatitis C virus genotype 4	+	SRSF1
NC_009825.1	NC_009825.1	3837	167	7	3844	GCF_000874265.1	Flaviviridae	IV	Hepatitis C virus genotype 4	+	SRSF1
NC_009825.1	NC_009825.1	3926	167	7	3933	GCF_000874265.1	Flaviviridae	IV	Hepatitis C virus genotype 4	+	SRSF1
NC_009825.1	NC_009825.1	3965	167	7	3972	GCF_000874265.1	Flaviviridae	IV	Hepatitis C virus genotype 4	+	SRSF1
NC_009825.1	NC_009825.1	3998	167	7	4005	GCF_000874265.1	Flaviviridae	IV	Hepatitis C virus genotype 4	+	SRSF1
NC_009825.1	NC_009825.1	3999	167	7	4006	GCF_000874265.1	Flaviviridae	IV	Hepatitis C virus genotype 4	+	SRSF1
NC_009825.1	NC_009825.1	4003	167	7	4010	GCF_000874265.1	Flaviviridae	IV	Hepatitis C virus genotype 4	+	SRSF1
NC_009825.1	NC_009825.1	4113	167	7	4120	GCF_000874265.1	Flaviviridae	IV	Hepatitis C virus genotype 4	+	SRSF1
NC_009825.1	NC_009825.1	4196	167	7	4203	GCF_000874265.1	Flaviviridae	IV	Hepatitis C virus genotype 4	+	SRSF1
NC_009825.1	NC_009825.1	4292	167	7	4299	GCF_000874265.1	Flaviviridae	IV	Hepatitis C virus genotype 4	+	SRSF1
NC_009825.1	NC_009825.1	4387	167	7	4394	GCF_000874265.1	Flaviviridae	IV	Hepatitis C virus genotype 4	+	SRSF1
NC_009825.1	NC_009825.1	4612	167	7	4619	GCF_000874265.1	Flaviviridae	IV	Hepatitis C virus genotype 4	+	SRSF1
NC_009825.1	NC_009825.1	4711	167	7	4718	GCF_000874265.1	Flaviviridae	IV	Hepatitis C virus genotype 4	+	SRSF1
NC_009825.1	NC_009825.1	4786	167	7	4793	GCF_000874265.1	Flaviviridae	IV	Hepatitis C virus genotype 4	+	SRSF1
NC_009825.1	NC_009825.1	4787	167	7	4794	GCF_000874265.1	Flaviviridae	IV	Hepatitis C virus genotype 4	+	SRSF1
NC_009825.1	NC_009825.1	5075	167	7	5082	GCF_000874265.1	Flaviviridae	IV	Hepatitis C virus genotype 4	+	SRSF1
NC_009825.1	NC_009825.1	5128	167	7	5135	GCF_000874265.1	Flaviviridae	IV	Hepatitis C virus genotype 4	+	SRSF1
NC_009825.1	NC_009825.1	5344	167	7	5351	GCF_000874265.1	Flaviviridae	IV	Hepatitis C virus genotype 4	+	SRSF1
NC_009825.1	NC_009825.1	5603	167	7	5610	GCF_000874265.1	Flaviviridae	IV	Hepatitis C virus genotype 4	+	SRSF1
NC_009825.1	NC_009825.1	5928	167	7	5935	GCF_000874265.1	Flaviviridae	IV	Hepatitis C virus genotype 4	+	SRSF1
NC_009825.1	NC_009825.1	5941	167	7	5948	GCF_000874265.1	Flaviviridae	IV	Hepatitis C virus genotype 4	+	SRSF1
NC_009825.1	NC_009825.1	5945	167	7	5952	GCF_000874265.1	Flaviviridae	IV	Hepatitis C virus genotype 4	+	SRSF1
NC_009825.1	NC_009825.1	5972	167	7	5979	GCF_000874265.1	Flaviviridae	IV	Hepatitis C virus genotype 4	+	SRSF1
NC_009825.1	NC_009825.1	5973	167	7	5980	GCF_000874265.1	Flaviviridae	IV	Hepatitis C virus genotype 4	+	SRSF1
NC_009825.1	NC_009825.1	6000	167	7	6007	GCF_000874265.1	Flaviviridae	IV	Hepatitis C virus genotype 4	+	SRSF1
NC_009825.1	NC_009825.1	6001	167	7	6008	GCF_000874265.1	Flaviviridae	IV	Hepatitis C virus genotype 4	+	SRSF1
NC_009825.1	NC_009825.1	6013	167	7	6020	GCF_000874265.1	Flaviviridae	IV	Hepatitis C virus genotype 4	+	SRSF1
NC_009825.1	NC_009825.1	6095	167	7	6102	GCF_000874265.1	Flaviviridae	IV	Hepatitis C virus genotype 4	+	SRSF1
NC_009825.1	NC_009825.1	6102	167	7	6109	GCF_000874265.1	Flaviviridae	IV	Hepatitis C virus genotype 4	+	SRSF1
NC_009825.1	NC_009825.1	6366	167	7	6373	GCF_000874265.1	Flaviviridae	IV	Hepatitis C virus genotype 4	+	SRSF1
NC_009825.1	NC_009825.1	6371	167	7	6378	GCF_000874265.1	Flaviviridae	IV	Hepatitis C virus genotype 4	+	SRSF1
NC_009825.1	NC_009825.1	6419	167	7	6426	GCF_000874265.1	Flaviviridae	IV	Hepatitis C virus genotype 4	+	SRSF1
NC_009825.1	NC_009825.1	6535	167	7	6542	GCF_000874265.1	Flaviviridae	IV	Hepatitis C virus genotype 4	+	SRSF1
NC_009825.1	NC_009825.1	6538	167	7	6545	GCF_000874265.1	Flaviviridae	IV	Hepatitis C virus genotype 4	+	SRSF1
NC_009825.1	NC_009825.1	6823	167	7	6830	GCF_000874265.1	Flaviviridae	IV	Hepatitis C virus genotype 4	+	SRSF1
NC_009825.1	NC_009825.1	6832	167	7	6839	GCF_000874265.1	Flaviviridae	IV	Hepatitis C virus genotype 4	+	SRSF1
NC_009825.1	NC_009825.1	6898	167	7	6905	GCF_000874265.1	Flaviviridae	IV	Hepatitis C virus genotype 4	+	SRSF1
NC_009825.1	NC_009825.1	7003	167	7	7010	GCF_000874265.1	Flaviviridae	IV	Hepatitis C virus genotype 4	+	SRSF1
NC_009825.1	NC_009825.1	7081	167	7	7088	GCF_000874265.1	Flaviviridae	IV	Hepatitis C virus genotype 4	+	SRSF1
NC_009825.1	NC_009825.1	7098	167	7	7105	GCF_000874265.1	Flaviviridae	IV	Hepatitis C virus genotype 4	+	SRSF1
NC_009825.1	NC_009825.1	7112	167	7	7119	GCF_000874265.1	Flaviviridae	IV	Hepatitis C virus genotype 4	+	SRSF1
NC_009825.1	NC_009825.1	7136	167	7	7143	GCF_000874265.1	Flaviviridae	IV	Hepatitis C virus genotype 4	+	SRSF1
NC_009825.1	NC_009825.1	7137	167	7	7144	GCF_000874265.1	Flaviviridae	IV	Hepatitis C virus genotype 4	+	SRSF1
NC_009825.1	NC_009825.1	7194	167	7	7201	GCF_000874265.1	Flaviviridae	IV	Hepatitis C virus genotype 4	+	SRSF1
NC_009825.1	NC_009825.1	7198	167	7	7205	GCF_000874265.1	Flaviviridae	IV	Hepatitis C virus genotype 4	+	SRSF1
NC_009825.1	NC_009825.1	7248	167	7	7255	GCF_000874265.1	Flaviviridae	IV	Hepatitis C virus genotype 4	+	SRSF1
NC_009825.1	NC_009825.1	7260	167	7	7267	GCF_000874265.1	Flaviviridae	IV	Hepatitis C virus genotype 4	+	SRSF1
NC_009825.1	NC_009825.1	7510	167	7	7517	GCF_000874265.1	Flaviviridae	IV	Hepatitis C virus genotype 4	+	SRSF1
NC_009825.1	NC_009825.1	7807	167	7	7814	GCF_000874265.1	Flaviviridae	IV	Hepatitis C virus genotype 4	+	SRSF1
NC_009825.1	NC_009825.1	7973	167	7	7980	GCF_000874265.1	Flaviviridae	IV	Hepatitis C virus genotype 4	+	SRSF1
NC_009825.1	NC_009825.1	8117	167	7	8124	GCF_000874265.1	Flaviviridae	IV	Hepatitis C virus genotype 4	+	SRSF1
NC_009825.1	NC_009825.1	8122	167	7	8129	GCF_000874265.1	Flaviviridae	IV	Hepatitis C virus genotype 4	+	SRSF1
NC_009825.1	NC_009825.1	8533	167	7	8540	GCF_000874265.1	Flaviviridae	IV	Hepatitis C virus genotype 4	+	SRSF1
NC_009825.1	NC_009825.1	8585	167	7	8592	GCF_000874265.1	Flaviviridae	IV	Hepatitis C virus genotype 4	+	SRSF1
NC_009825.1	NC_009825.1	8647	167	7	8654	GCF_000874265.1	Flaviviridae	IV	Hepatitis C virus genotype 4	+	SRSF1
NC_009825.1	NC_009825.1	8896	167	7	8903	GCF_000874265.1	Flaviviridae	IV	Hepatitis C virus genotype 4	+	SRSF1
NC_009825.1	NC_009825.1	8947	167	7	8954	GCF_000874265.1	Flaviviridae	IV	Hepatitis C virus genotype 4	+	SRSF1
NC_009825.1	NC_009825.1	9041	167	7	9048	GCF_000874265.1	Flaviviridae	IV	Hepatitis C virus genotype 4	+	SRSF1
NC_009825.1	NC_009825.1	9067	167	7	9074	GCF_000874265.1	Flaviviridae	IV	Hepatitis C virus genotype 4	+	SRSF1
NC_009825.1	NC_009825.1	9193	167	7	9200	GCF_000874265.1	Flaviviridae	IV	Hepatitis C virus genotype 4	+	SRSF1
NC_009825.1	NC_009825.1	9194	167	7	9201	GCF_000874265.1	Flaviviridae	IV	Hepatitis C virus genotype 4	+	SRSF1
NC_009825.1	NC_009825.1	9197	167	7	9204	GCF_000874265.1	Flaviviridae	IV	Hepatitis C virus genotype 4	+	SRSF1
NC_009825.1	NC_009825.1	52	167	7	59	GCF_000874265.1	Flaviviridae	IV	Hepatitis C virus genotype 4	-	SRSF1
NC_009825.1	NC_009825.1	154	167	7	161	GCF_000874265.1	Flaviviridae	IV	Hepatitis C virus genotype 4	-	SRSF1
NC_009825.1	NC_009825.1	155	167	7	162	GCF_000874265.1	Flaviviridae	IV	Hepatitis C virus genotype 4	-	SRSF1
NC_009825.1	NC_009825.1	237	167	7	244	GCF_000874265.1	Flaviviridae	IV	Hepatitis C virus genotype 4	-	SRSF1
NC_009825.1	NC_009825.1	281	167	7	288	GCF_000874265.1	Flaviviridae	IV	Hepatitis C virus genotype 4	-	SRSF1
NC_009825.1	NC_009825.1	365	167	7	372	GCF_000874265.1	Flaviviridae	IV	Hepatitis C virus genotype 4	-	SRSF1
NC_009825.1	NC_009825.1	398	167	7	405	GCF_000874265.1	Flaviviridae	IV	Hepatitis C virus genotype 4	-	SRSF1
NC_009825.1	NC_009825.1	644	167	7	651	GCF_000874265.1	Flaviviridae	IV	Hepatitis C virus genotype 4	-	SRSF1
NC_009825.1	NC_009825.1	763	167	7	770	GCF_000874265.1	Flaviviridae	IV	Hepatitis C virus genotype 4	-	SRSF1
NC_009825.1	NC_009825.1	815	167	7	822	GCF_000874265.1	Flaviviridae	IV	Hepatitis C virus genotype 4	-	SRSF1
NC_009825.1	NC_009825.1	1034	167	7	1041	GCF_000874265.1	Flaviviridae	IV	Hepatitis C virus genotype 4	-	SRSF1
NC_009825.1	NC_009825.1	1226	167	7	1233	GCF_000874265.1	Flaviviridae	IV	Hepatitis C virus genotype 4	-	SRSF1
NC_009825.1	NC_009825.1	1231	167	7	1238	GCF_000874265.1	Flaviviridae	IV	Hepatitis C virus genotype 4	-	SRSF1
NC_009825.1	NC_009825.1	1320	167	7	1327	GCF_000874265.1	Flaviviridae	IV	Hepatitis C virus genotype 4	-	SRSF1
NC_009825.1	NC_009825.1	1375	167	7	1382	GCF_000874265.1	Flaviviridae	IV	Hepatitis C virus genotype 4	-	SRSF1
NC_009825.1	NC_009825.1	1658	167	7	1665	GCF_000874265.1	Flaviviridae	IV	Hepatitis C virus genotype 4	-	SRSF1
NC_009825.1	NC_009825.1	1779	167	7	1786	GCF_000874265.1	Flaviviridae	IV	Hepatitis C virus genotype 4	-	SRSF1
NC_009825.1	NC_009825.1	1798	167	7	1805	GCF_000874265.1	Flaviviridae	IV	Hepatitis C virus genotype 4	-	SRSF1
NC_009825.1	NC_009825.1	2088	167	7	2095	GCF_000874265.1	Flaviviridae	IV	Hepatitis C virus genotype 4	-	SRSF1
NC_009825.1	NC_009825.1	2147	167	7	2154	GCF_000874265.1	Flaviviridae	IV	Hepatitis C virus genotype 4	-	SRSF1
NC_009825.1	NC_009825.1	2154	167	7	2161	GCF_000874265.1	Flaviviridae	IV	Hepatitis C virus genotype 4	-	SRSF1
NC_009825.1	NC_009825.1	2211	167	7	2218	GCF_000874265.1	Flaviviridae	IV	Hepatitis C virus genotype 4	-	SRSF1
NC_009825.1	NC_009825.1	2212	167	7	2219	GCF_000874265.1	Flaviviridae	IV	Hepatitis C virus genotype 4	-	SRSF1
NC_009825.1	NC_009825.1	2258	167	7	2265	GCF_000874265.1	Flaviviridae	IV	Hepatitis C virus genotype 4	-	SRSF1
NC_009825.1	NC_009825.1	2269	167	7	2276	GCF_000874265.1	Flaviviridae	IV	Hepatitis C virus genotype 4	-	SRSF1
NC_009825.1	NC_009825.1	2450	167	7	2457	GCF_000874265.1	Flaviviridae	IV	Hepatitis C virus genotype 4	-	SRSF1
NC_009825.1	NC_009825.1	2469	167	7	2476	GCF_000874265.1	Flaviviridae	IV	Hepatitis C virus genotype 4	-	SRSF1
NC_009825.1	NC_009825.1	2497	167	7	2504	GCF_000874265.1	Flaviviridae	IV	Hepatitis C virus genotype 4	-	SRSF1
NC_009825.1	NC_009825.1	2516	167	7	2523	GCF_000874265.1	Flaviviridae	IV	Hepatitis C virus genotype 4	-	SRSF1
NC_009825.1	NC_009825.1	2651	167	7	2658	GCF_000874265.1	Flaviviridae	IV	Hepatitis C virus genotype 4	-	SRSF1
NC_009825.1	NC_009825.1	2696	167	7	2703	GCF_000874265.1	Flaviviridae	IV	Hepatitis C virus genotype 4	-	SRSF1
NC_009825.1	NC_009825.1	2814	167	7	2821	GCF_000874265.1	Flaviviridae	IV	Hepatitis C virus genotype 4	-	SRSF1
NC_009825.1	NC_009825.1	2823	167	7	2830	GCF_000874265.1	Flaviviridae	IV	Hepatitis C virus genotype 4	-	SRSF1
NC_009825.1	NC_009825.1	2929	167	7	2936	GCF_000874265.1	Flaviviridae	IV	Hepatitis C virus genotype 4	-	SRSF1
NC_009825.1	NC_009825.1	2982	167	7	2989	GCF_000874265.1	Flaviviridae	IV	Hepatitis C virus genotype 4	-	SRSF1
NC_009825.1	NC_009825.1	3015	167	7	3022	GCF_000874265.1	Flaviviridae	IV	Hepatitis C virus genotype 4	-	SRSF1
NC_009825.1	NC_009825.1	3246	167	7	3253	GCF_000874265.1	Flaviviridae	IV	Hepatitis C virus genotype 4	-	SRSF1
NC_009825.1	NC_009825.1	3348	167	7	3355	GCF_000874265.1	Flaviviridae	IV	Hepatitis C virus genotype 4	-	SRSF1
NC_009825.1	NC_009825.1	3365	167	7	3372	GCF_000874265.1	Flaviviridae	IV	Hepatitis C virus genotype 4	-	SRSF1
NC_009825.1	NC_009825.1	3376	167	7	3383	GCF_000874265.1	Flaviviridae	IV	Hepatitis C virus genotype 4	-	SRSF1
NC_009825.1	NC_009825.1	3378	167	7	3385	GCF_000874265.1	Flaviviridae	IV	Hepatitis C virus genotype 4	-	SRSF1
NC_009825.1	NC_009825.1	3407	167	7	3414	GCF_000874265.1	Flaviviridae	IV	Hepatitis C virus genotype 4	-	SRSF1
NC_009825.1	NC_009825.1	3408	167	7	3415	GCF_000874265.1	Flaviviridae	IV	Hepatitis C virus genotype 4	-	SRSF1
NC_009825.1	NC_009825.1	3515	167	7	3522	GCF_000874265.1	Flaviviridae	IV	Hepatitis C virus genotype 4	-	SRSF1
NC_009825.1	NC_009825.1	3569	167	7	3576	GCF_000874265.1	Flaviviridae	IV	Hepatitis C virus genotype 4	-	SRSF1
NC_009825.1	NC_009825.1	3635	167	7	3642	GCF_000874265.1	Flaviviridae	IV	Hepatitis C virus genotype 4	-	SRSF1
NC_009825.1	NC_009825.1	4082	167	7	4089	GCF_000874265.1	Flaviviridae	IV	Hepatitis C virus genotype 4	-	SRSF1
NC_009825.1	NC_009825.1	4085	167	7	4092	GCF_000874265.1	Flaviviridae	IV	Hepatitis C virus genotype 4	-	SRSF1
NC_009825.1	NC_009825.1	4217	167	7	4224	GCF_000874265.1	Flaviviridae	IV	Hepatitis C virus genotype 4	-	SRSF1
NC_009825.1	NC_009825.1	4504	167	7	4511	GCF_000874265.1	Flaviviridae	IV	Hepatitis C virus genotype 4	-	SRSF1
NC_009825.1	NC_009825.1	4562	167	7	4569	GCF_000874265.1	Flaviviridae	IV	Hepatitis C virus genotype 4	-	SRSF1
NC_009825.1	NC_009825.1	5152	167	7	5159	GCF_000874265.1	Flaviviridae	IV	Hepatitis C virus genotype 4	-	SRSF1
NC_009825.1	NC_009825.1	5157	167	7	5164	GCF_000874265.1	Flaviviridae	IV	Hepatitis C virus genotype 4	-	SRSF1
NC_009825.1	NC_009825.1	5235	167	7	5242	GCF_000874265.1	Flaviviridae	IV	Hepatitis C virus genotype 4	-	SRSF1
NC_009825.1	NC_009825.1	5349	167	7	5356	GCF_000874265.1	Flaviviridae	IV	Hepatitis C virus genotype 4	-	SRSF1
NC_009825.1	NC_009825.1	5350	167	7	5357	GCF_000874265.1	Flaviviridae	IV	Hepatitis C virus genotype 4	-	SRSF1
NC_009825.1	NC_009825.1	5511	167	7	5518	GCF_000874265.1	Flaviviridae	IV	Hepatitis C virus genotype 4	-	SRSF1
NC_009825.1	NC_009825.1	5512	167	7	5519	GCF_000874265.1	Flaviviridae	IV	Hepatitis C virus genotype 4	-	SRSF1
NC_009825.1	NC_009825.1	5527	167	7	5534	GCF_000874265.1	Flaviviridae	IV	Hepatitis C virus genotype 4	-	SRSF1
NC_009825.1	NC_009825.1	5530	167	7	5537	GCF_000874265.1	Flaviviridae	IV	Hepatitis C virus genotype 4	-	SRSF1
NC_009825.1	NC_009825.1	5544	167	7	5551	GCF_000874265.1	Flaviviridae	IV	Hepatitis C virus genotype 4	-	SRSF1
NC_009825.1	NC_009825.1	5648	167	7	5655	GCF_000874265.1	Flaviviridae	IV	Hepatitis C virus genotype 4	-	SRSF1
NC_009825.1	NC_009825.1	5710	167	7	5717	GCF_000874265.1	Flaviviridae	IV	Hepatitis C virus genotype 4	-	SRSF1
NC_009825.1	NC_009825.1	5729	167	7	5736	GCF_000874265.1	Flaviviridae	IV	Hepatitis C virus genotype 4	-	SRSF1
NC_009825.1	NC_009825.1	5730	167	7	5737	GCF_000874265.1	Flaviviridae	IV	Hepatitis C virus genotype 4	-	SRSF1
NC_009825.1	NC_009825.1	5747	167	7	5754	GCF_000874265.1	Flaviviridae	IV	Hepatitis C virus genotype 4	-	SRSF1
NC_009825.1	NC_009825.1	5797	167	7	5804	GCF_000874265.1	Flaviviridae	IV	Hepatitis C virus genotype 4	-	SRSF1
NC_009825.1	NC_009825.1	5821	167	7	5828	GCF_000874265.1	Flaviviridae	IV	Hepatitis C virus genotype 4	-	SRSF1
NC_009825.1	NC_009825.1	5835	167	7	5842	GCF_000874265.1	Flaviviridae	IV	Hepatitis C virus genotype 4	-	SRSF1
NC_009825.1	NC_009825.1	5864	167	7	5871	GCF_000874265.1	Flaviviridae	IV	Hepatitis C virus genotype 4	-	SRSF1
NC_009825.1	NC_009825.1	5883	167	7	5890	GCF_000874265.1	Flaviviridae	IV	Hepatitis C virus genotype 4	-	SRSF1
NC_009825.1	NC_009825.1	5963	167	7	5970	GCF_000874265.1	Flaviviridae	IV	Hepatitis C virus genotype 4	-	SRSF1
NC_009825.1	NC_009825.1	6038	167	7	6045	GCF_000874265.1	Flaviviridae	IV	Hepatitis C virus genotype 4	-	SRSF1
NC_009825.1	NC_009825.1	6100	167	7	6107	GCF_000874265.1	Flaviviridae	IV	Hepatitis C virus genotype 4	-	SRSF1
NC_009825.1	NC_009825.1	6114	167	7	6121	GCF_000874265.1	Flaviviridae	IV	Hepatitis C virus genotype 4	-	SRSF1
NC_009825.1	NC_009825.1	6473	167	7	6480	GCF_000874265.1	Flaviviridae	IV	Hepatitis C virus genotype 4	-	SRSF1
NC_009825.1	NC_009825.1	7014	167	7	7021	GCF_000874265.1	Flaviviridae	IV	Hepatitis C virus genotype 4	-	SRSF1
NC_009825.1	NC_009825.1	7172	167	7	7179	GCF_000874265.1	Flaviviridae	IV	Hepatitis C virus genotype 4	-	SRSF1
NC_009825.1	NC_009825.1	7212	167	7	7219	GCF_000874265.1	Flaviviridae	IV	Hepatitis C virus genotype 4	-	SRSF1
NC_009825.1	NC_009825.1	7326	167	7	7333	GCF_000874265.1	Flaviviridae	IV	Hepatitis C virus genotype 4	-	SRSF1
NC_009825.1	NC_009825.1	7429	167	7	7436	GCF_000874265.1	Flaviviridae	IV	Hepatitis C virus genotype 4	-	SRSF1
NC_009825.1	NC_009825.1	7482	167	7	7489	GCF_000874265.1	Flaviviridae	IV	Hepatitis C virus genotype 4	-	SRSF1
NC_009825.1	NC_009825.1	7523	167	7	7530	GCF_000874265.1	Flaviviridae	IV	Hepatitis C virus genotype 4	-	SRSF1
NC_009825.1	NC_009825.1	7883	167	7	7890	GCF_000874265.1	Flaviviridae	IV	Hepatitis C virus genotype 4	-	SRSF1
NC_009825.1	NC_009825.1	7894	167	7	7901	GCF_000874265.1	Flaviviridae	IV	Hepatitis C virus genotype 4	-	SRSF1
NC_009825.1	NC_009825.1	7895	167	7	7902	GCF_000874265.1	Flaviviridae	IV	Hepatitis C virus genotype 4	-	SRSF1
NC_009825.1	NC_009825.1	7936	167	7	7943	GCF_000874265.1	Flaviviridae	IV	Hepatitis C virus genotype 4	-	SRSF1
NC_009825.1	NC_009825.1	8003	167	7	8010	GCF_000874265.1	Flaviviridae	IV	Hepatitis C virus genotype 4	-	SRSF1
NC_009825.1	NC_009825.1	8256	167	7	8263	GCF_000874265.1	Flaviviridae	IV	Hepatitis C virus genotype 4	-	SRSF1
NC_009825.1	NC_009825.1	8276	167	7	8283	GCF_000874265.1	Flaviviridae	IV	Hepatitis C virus genotype 4	-	SRSF1
NC_009825.1	NC_009825.1	8314	167	7	8321	GCF_000874265.1	Flaviviridae	IV	Hepatitis C virus genotype 4	-	SRSF1
NC_009825.1	NC_009825.1	8332	167	7	8339	GCF_000874265.1	Flaviviridae	IV	Hepatitis C virus genotype 4	-	SRSF1
NC_009825.1	NC_009825.1	8358	167	7	8365	GCF_000874265.1	Flaviviridae	IV	Hepatitis C virus genotype 4	-	SRSF1
NC_009825.1	NC_009825.1	8388	167	7	8395	GCF_000874265.1	Flaviviridae	IV	Hepatitis C virus genotype 4	-	SRSF1
NC_009825.1	NC_009825.1	8502	167	7	8509	GCF_000874265.1	Flaviviridae	IV	Hepatitis C virus genotype 4	-	SRSF1
NC_009825.1	NC_009825.1	8564	167	7	8571	GCF_000874265.1	Flaviviridae	IV	Hepatitis C virus genotype 4	-	SRSF1
NC_009825.1	NC_009825.1	8642	167	7	8649	GCF_000874265.1	Flaviviridae	IV	Hepatitis C virus genotype 4	-	SRSF1
NC_009825.1	NC_009825.1	8734	167	7	8741	GCF_000874265.1	Flaviviridae	IV	Hepatitis C virus genotype 4	-	SRSF1
NC_009825.1	NC_009825.1	8735	167	7	8742	GCF_000874265.1	Flaviviridae	IV	Hepatitis C virus genotype 4	-	SRSF1
NC_009825.1	NC_009825.1	8736	167	7	8743	GCF_000874265.1	Flaviviridae	IV	Hepatitis C virus genotype 4	-	SRSF1
NC_009825.1	NC_009825.1	8761	167	7	8768	GCF_000874265.1	Flaviviridae	IV	Hepatitis C virus genotype 4	-	SRSF1
NC_009825.1	NC_009825.1	8774	167	7	8781	GCF_000874265.1	Flaviviridae	IV	Hepatitis C virus genotype 4	-	SRSF1
NC_009825.1	NC_009825.1	8847	167	7	8854	GCF_000874265.1	Flaviviridae	IV	Hepatitis C virus genotype 4	-	SRSF1
NC_009825.1	NC_009825.1	8858	167	7	8865	GCF_000874265.1	Flaviviridae	IV	Hepatitis C virus genotype 4	-	SRSF1
NC_009825.1	NC_009825.1	8912	167	7	8919	GCF_000874265.1	Flaviviridae	IV	Hepatitis C virus genotype 4	-	SRSF1
NC_009825.1	NC_009825.1	8955	167	7	8962	GCF_000874265.1	Flaviviridae	IV	Hepatitis C virus genotype 4	-	SRSF1
NC_009825.1	NC_009825.1	8960	167	7	8967	GCF_000874265.1	Flaviviridae	IV	Hepatitis C virus genotype 4	-	SRSF1
NC_009825.1	NC_009825.1	8999	167	7	9006	GCF_000874265.1	Flaviviridae	IV	Hepatitis C virus genotype 4	-	SRSF1
NC_009825.1	NC_009825.1	9097	167	7	9104	GCF_000874265.1	Flaviviridae	IV	Hepatitis C virus genotype 4	-	SRSF1
NC_009825.1	NC_009825.1	9099	167	7	9106	GCF_000874265.1	Flaviviridae	IV	Hepatitis C virus genotype 4	-	SRSF1
NC_009825.1	NC_009825.1	9195	167	7	9202	GCF_000874265.1	Flaviviridae	IV	Hepatitis C virus genotype 4	-	SRSF1
NC_009825.1	NC_009825.1	9236	167	7	9243	GCF_000874265.1	Flaviviridae	IV	Hepatitis C virus genotype 4	-	SRSF1
NC_009825.1	NC_009825.1	9237	167	7	9244	GCF_000874265.1	Flaviviridae	IV	Hepatitis C virus genotype 4	-	SRSF1
NC_009825.1	NC_009825.1	9284	167	7	9291	GCF_000874265.1	Flaviviridae	IV	Hepatitis C virus genotype 4	-	SRSF1
NC_009824.1	NC_009824.1	125	167	7	132	GCF_000874285.1	Flaviviridae	IV	Hepatitis C virus genotype 3	+	SRSF1
NC_009824.1	NC_009824.1	172	167	7	179	GCF_000874285.1	Flaviviridae	IV	Hepatitis C virus genotype 3	+	SRSF1
NC_009824.1	NC_009824.1	234	167	7	241	GCF_000874285.1	Flaviviridae	IV	Hepatitis C virus genotype 3	+	SRSF1
NC_009824.1	NC_009824.1	235	167	7	242	GCF_000874285.1	Flaviviridae	IV	Hepatitis C virus genotype 3	+	SRSF1
NC_009824.1	NC_009824.1	311	167	7	318	GCF_000874285.1	Flaviviridae	IV	Hepatitis C virus genotype 3	+	SRSF1
NC_009824.1	NC_009824.1	312	167	7	319	GCF_000874285.1	Flaviviridae	IV	Hepatitis C virus genotype 3	+	SRSF1
NC_009824.1	NC_009824.1	330	167	7	337	GCF_000874285.1	Flaviviridae	IV	Hepatitis C virus genotype 3	+	SRSF1
NC_009824.1	NC_009824.1	450	167	7	457	GCF_000874285.1	Flaviviridae	IV	Hepatitis C virus genotype 3	+	SRSF1
NC_009824.1	NC_009824.1	453	167	7	460	GCF_000874285.1	Flaviviridae	IV	Hepatitis C virus genotype 3	+	SRSF1
NC_009824.1	NC_009824.1	461	167	7	468	GCF_000874285.1	Flaviviridae	IV	Hepatitis C virus genotype 3	+	SRSF1
NC_009824.1	NC_009824.1	477	167	7	484	GCF_000874285.1	Flaviviridae	IV	Hepatitis C virus genotype 3	+	SRSF1
NC_009824.1	NC_009824.1	515	167	7	522	GCF_000874285.1	Flaviviridae	IV	Hepatitis C virus genotype 3	+	SRSF1
NC_009824.1	NC_009824.1	546	167	7	553	GCF_000874285.1	Flaviviridae	IV	Hepatitis C virus genotype 3	+	SRSF1
NC_009824.1	NC_009824.1	647	167	7	654	GCF_000874285.1	Flaviviridae	IV	Hepatitis C virus genotype 3	+	SRSF1
NC_009824.1	NC_009824.1	671	167	7	678	GCF_000874285.1	Flaviviridae	IV	Hepatitis C virus genotype 3	+	SRSF1
NC_009824.1	NC_009824.1	673	167	7	680	GCF_000874285.1	Flaviviridae	IV	Hepatitis C virus genotype 3	+	SRSF1
NC_009824.1	NC_009824.1	674	167	7	681	GCF_000874285.1	Flaviviridae	IV	Hepatitis C virus genotype 3	+	SRSF1
NC_009824.1	NC_009824.1	675	167	7	682	GCF_000874285.1	Flaviviridae	IV	Hepatitis C virus genotype 3	+	SRSF1
NC_009824.1	NC_009824.1	1091	167	7	1098	GCF_000874285.1	Flaviviridae	IV	Hepatitis C virus genotype 3	+	SRSF1
NC_009824.1	NC_009824.1	1237	167	7	1244	GCF_000874285.1	Flaviviridae	IV	Hepatitis C virus genotype 3	+	SRSF1
NC_009824.1	NC_009824.1	1832	167	7	1839	GCF_000874285.1	Flaviviridae	IV	Hepatitis C virus genotype 3	+	SRSF1
NC_009824.1	NC_009824.1	1963	167	7	1970	GCF_000874285.1	Flaviviridae	IV	Hepatitis C virus genotype 3	+	SRSF1
NC_009824.1	NC_009824.1	2307	167	7	2314	GCF_000874285.1	Flaviviridae	IV	Hepatitis C virus genotype 3	+	SRSF1
NC_009824.1	NC_009824.1	2675	167	7	2682	GCF_000874285.1	Flaviviridae	IV	Hepatitis C virus genotype 3	+	SRSF1
NC_009824.1	NC_009824.1	2813	167	7	2820	GCF_000874285.1	Flaviviridae	IV	Hepatitis C virus genotype 3	+	SRSF1
NC_009824.1	NC_009824.1	2955	167	7	2962	GCF_000874285.1	Flaviviridae	IV	Hepatitis C virus genotype 3	+	SRSF1
NC_009824.1	NC_009824.1	3132	167	7	3139	GCF_000874285.1	Flaviviridae	IV	Hepatitis C virus genotype 3	+	SRSF1
NC_009824.1	NC_009824.1	3454	167	7	3461	GCF_000874285.1	Flaviviridae	IV	Hepatitis C virus genotype 3	+	SRSF1
NC_009824.1	NC_009824.1	3646	167	7	3653	GCF_000874285.1	Flaviviridae	IV	Hepatitis C virus genotype 3	+	SRSF1
NC_009824.1	NC_009824.1	3695	167	7	3702	GCF_000874285.1	Flaviviridae	IV	Hepatitis C virus genotype 3	+	SRSF1
NC_009824.1	NC_009824.1	3720	167	7	3727	GCF_000874285.1	Flaviviridae	IV	Hepatitis C virus genotype 3	+	SRSF1
NC_009824.1	NC_009824.1	3757	167	7	3764	GCF_000874285.1	Flaviviridae	IV	Hepatitis C virus genotype 3	+	SRSF1
NC_009824.1	NC_009824.1	3783	167	7	3790	GCF_000874285.1	Flaviviridae	IV	Hepatitis C virus genotype 3	+	SRSF1
NC_009824.1	NC_009824.1	3874	167	7	3881	GCF_000874285.1	Flaviviridae	IV	Hepatitis C virus genotype 3	+	SRSF1
NC_009824.1	NC_009824.1	4047	167	7	4054	GCF_000874285.1	Flaviviridae	IV	Hepatitis C virus genotype 3	+	SRSF1
NC_009824.1	NC_009824.1	4077	167	7	4084	GCF_000874285.1	Flaviviridae	IV	Hepatitis C virus genotype 3	+	SRSF1
NC_009824.1	NC_009824.1	4203	167	7	4210	GCF_000874285.1	Flaviviridae	IV	Hepatitis C virus genotype 3	+	SRSF1
NC_009824.1	NC_009824.1	4258	167	7	4265	GCF_000874285.1	Flaviviridae	IV	Hepatitis C virus genotype 3	+	SRSF1
NC_009824.1	NC_009824.1	4273	167	7	4280	GCF_000874285.1	Flaviviridae	IV	Hepatitis C virus genotype 3	+	SRSF1
NC_009824.1	NC_009824.1	4274	167	7	4281	GCF_000874285.1	Flaviviridae	IV	Hepatitis C virus genotype 3	+	SRSF1
NC_009824.1	NC_009824.1	4453	167	7	4460	GCF_000874285.1	Flaviviridae	IV	Hepatitis C virus genotype 3	+	SRSF1
NC_009824.1	NC_009824.1	4690	167	7	4697	GCF_000874285.1	Flaviviridae	IV	Hepatitis C virus genotype 3	+	SRSF1
NC_009824.1	NC_009824.1	4820	167	7	4827	GCF_000874285.1	Flaviviridae	IV	Hepatitis C virus genotype 3	+	SRSF1
NC_009824.1	NC_009824.1	5141	167	7	5148	GCF_000874285.1	Flaviviridae	IV	Hepatitis C virus genotype 3	+	SRSF1
NC_009824.1	NC_009824.1	5345	167	7	5352	GCF_000874285.1	Flaviviridae	IV	Hepatitis C virus genotype 3	+	SRSF1
NC_009824.1	NC_009824.1	5530	167	7	5537	GCF_000874285.1	Flaviviridae	IV	Hepatitis C virus genotype 3	+	SRSF1
NC_009824.1	NC_009824.1	5575	167	7	5582	GCF_000874285.1	Flaviviridae	IV	Hepatitis C virus genotype 3	+	SRSF1
NC_009824.1	NC_009824.1	5792	167	7	5799	GCF_000874285.1	Flaviviridae	IV	Hepatitis C virus genotype 3	+	SRSF1
NC_009824.1	NC_009824.1	6006	167	7	6013	GCF_000874285.1	Flaviviridae	IV	Hepatitis C virus genotype 3	+	SRSF1
NC_009824.1	NC_009824.1	6127	167	7	6134	GCF_000874285.1	Flaviviridae	IV	Hepatitis C virus genotype 3	+	SRSF1
NC_009824.1	NC_009824.1	6129	167	7	6136	GCF_000874285.1	Flaviviridae	IV	Hepatitis C virus genotype 3	+	SRSF1
NC_009824.1	NC_009824.1	6227	167	7	6234	GCF_000874285.1	Flaviviridae	IV	Hepatitis C virus genotype 3	+	SRSF1
NC_009824.1	NC_009824.1	6365	167	7	6372	GCF_000874285.1	Flaviviridae	IV	Hepatitis C virus genotype 3	+	SRSF1
NC_009824.1	NC_009824.1	6414	167	7	6421	GCF_000874285.1	Flaviviridae	IV	Hepatitis C virus genotype 3	+	SRSF1
NC_009824.1	NC_009824.1	6449	167	7	6456	GCF_000874285.1	Flaviviridae	IV	Hepatitis C virus genotype 3	+	SRSF1
NC_009824.1	NC_009824.1	6561	167	7	6568	GCF_000874285.1	Flaviviridae	IV	Hepatitis C virus genotype 3	+	SRSF1
NC_009824.1	NC_009824.1	6758	167	7	6765	GCF_000874285.1	Flaviviridae	IV	Hepatitis C virus genotype 3	+	SRSF1
NC_009824.1	NC_009824.1	6901	167	7	6908	GCF_000874285.1	Flaviviridae	IV	Hepatitis C virus genotype 3	+	SRSF1
NC_009824.1	NC_009824.1	6916	167	7	6923	GCF_000874285.1	Flaviviridae	IV	Hepatitis C virus genotype 3	+	SRSF1
NC_009824.1	NC_009824.1	6938	167	7	6945	GCF_000874285.1	Flaviviridae	IV	Hepatitis C virus genotype 3	+	SRSF1
NC_009824.1	NC_009824.1	7158	167	7	7165	GCF_000874285.1	Flaviviridae	IV	Hepatitis C virus genotype 3	+	SRSF1
NC_009824.1	NC_009824.1	7254	167	7	7261	GCF_000874285.1	Flaviviridae	IV	Hepatitis C virus genotype 3	+	SRSF1
NC_009824.1	NC_009824.1	7311	167	7	7318	GCF_000874285.1	Flaviviridae	IV	Hepatitis C virus genotype 3	+	SRSF1
NC_009824.1	NC_009824.1	7316	167	7	7323	GCF_000874285.1	Flaviviridae	IV	Hepatitis C virus genotype 3	+	SRSF1
NC_009824.1	NC_009824.1	7334	167	7	7341	GCF_000874285.1	Flaviviridae	IV	Hepatitis C virus genotype 3	+	SRSF1
NC_009824.1	NC_009824.1	7338	167	7	7345	GCF_000874285.1	Flaviviridae	IV	Hepatitis C virus genotype 3	+	SRSF1
NC_009824.1	NC_009824.1	7379	167	7	7386	GCF_000874285.1	Flaviviridae	IV	Hepatitis C virus genotype 3	+	SRSF1
NC_009824.1	NC_009824.1	7554	167	7	7561	GCF_000874285.1	Flaviviridae	IV	Hepatitis C virus genotype 3	+	SRSF1
NC_009824.1	NC_009824.1	7555	167	7	7562	GCF_000874285.1	Flaviviridae	IV	Hepatitis C virus genotype 3	+	SRSF1
NC_009824.1	NC_009824.1	7986	167	7	7993	GCF_000874285.1	Flaviviridae	IV	Hepatitis C virus genotype 3	+	SRSF1
NC_009824.1	NC_009824.1	8398	167	7	8405	GCF_000874285.1	Flaviviridae	IV	Hepatitis C virus genotype 3	+	SRSF1
NC_009824.1	NC_009824.1	8807	167	7	8814	GCF_000874285.1	Flaviviridae	IV	Hepatitis C virus genotype 3	+	SRSF1
NC_009824.1	NC_009824.1	8932	167	7	8939	GCF_000874285.1	Flaviviridae	IV	Hepatitis C virus genotype 3	+	SRSF1
NC_009824.1	NC_009824.1	8995	167	7	9002	GCF_000874285.1	Flaviviridae	IV	Hepatitis C virus genotype 3	+	SRSF1
NC_009824.1	NC_009824.1	9046	167	7	9053	GCF_000874285.1	Flaviviridae	IV	Hepatitis C virus genotype 3	+	SRSF1
NC_009824.1	NC_009824.1	9083	167	7	9090	GCF_000874285.1	Flaviviridae	IV	Hepatitis C virus genotype 3	+	SRSF1
NC_009824.1	NC_009824.1	9150	167	7	9157	GCF_000874285.1	Flaviviridae	IV	Hepatitis C virus genotype 3	+	SRSF1
NC_009824.1	NC_009824.1	9166	167	7	9173	GCF_000874285.1	Flaviviridae	IV	Hepatitis C virus genotype 3	+	SRSF1
NC_009824.1	NC_009824.1	9219	167	7	9226	GCF_000874285.1	Flaviviridae	IV	Hepatitis C virus genotype 3	+	SRSF1
NC_009824.1	NC_009824.1	9293	167	7	9300	GCF_000874285.1	Flaviviridae	IV	Hepatitis C virus genotype 3	+	SRSF1
NC_009824.1	NC_009824.1	9334	167	7	9341	GCF_000874285.1	Flaviviridae	IV	Hepatitis C virus genotype 3	+	SRSF1
NC_009824.1	NC_009824.1	156	167	7	163	GCF_000874285.1	Flaviviridae	IV	Hepatitis C virus genotype 3	-	SRSF1
NC_009824.1	NC_009824.1	157	167	7	164	GCF_000874285.1	Flaviviridae	IV	Hepatitis C virus genotype 3	-	SRSF1
NC_009824.1	NC_009824.1	239	167	7	246	GCF_000874285.1	Flaviviridae	IV	Hepatitis C virus genotype 3	-	SRSF1
NC_009824.1	NC_009824.1	283	167	7	290	GCF_000874285.1	Flaviviridae	IV	Hepatitis C virus genotype 3	-	SRSF1
NC_009824.1	NC_009824.1	366	167	7	373	GCF_000874285.1	Flaviviridae	IV	Hepatitis C virus genotype 3	-	SRSF1
NC_009824.1	NC_009824.1	367	167	7	374	GCF_000874285.1	Flaviviridae	IV	Hepatitis C virus genotype 3	-	SRSF1
NC_009824.1	NC_009824.1	642	167	7	649	GCF_000874285.1	Flaviviridae	IV	Hepatitis C virus genotype 3	-	SRSF1
NC_009824.1	NC_009824.1	1051	167	7	1058	GCF_000874285.1	Flaviviridae	IV	Hepatitis C virus genotype 3	-	SRSF1
NC_009824.1	NC_009824.1	1463	167	7	1470	GCF_000874285.1	Flaviviridae	IV	Hepatitis C virus genotype 3	-	SRSF1
NC_009824.1	NC_009824.1	1805	167	7	1812	GCF_000874285.1	Flaviviridae	IV	Hepatitis C virus genotype 3	-	SRSF1
NC_009824.1	NC_009824.1	1862	167	7	1869	GCF_000874285.1	Flaviviridae	IV	Hepatitis C virus genotype 3	-	SRSF1
NC_009824.1	NC_009824.1	1895	167	7	1902	GCF_000874285.1	Flaviviridae	IV	Hepatitis C virus genotype 3	-	SRSF1
NC_009824.1	NC_009824.1	1906	167	7	1913	GCF_000874285.1	Flaviviridae	IV	Hepatitis C virus genotype 3	-	SRSF1
NC_009824.1	NC_009824.1	2000	167	7	2007	GCF_000874285.1	Flaviviridae	IV	Hepatitis C virus genotype 3	-	SRSF1
NC_009824.1	NC_009824.1	2003	167	7	2010	GCF_000874285.1	Flaviviridae	IV	Hepatitis C virus genotype 3	-	SRSF1
NC_009824.1	NC_009824.1	2070	167	7	2077	GCF_000874285.1	Flaviviridae	IV	Hepatitis C virus genotype 3	-	SRSF1
NC_009824.1	NC_009824.1	2072	167	7	2079	GCF_000874285.1	Flaviviridae	IV	Hepatitis C virus genotype 3	-	SRSF1
NC_009824.1	NC_009824.1	2089	167	7	2096	GCF_000874285.1	Flaviviridae	IV	Hepatitis C virus genotype 3	-	SRSF1
NC_009824.1	NC_009824.1	2115	167	7	2122	GCF_000874285.1	Flaviviridae	IV	Hepatitis C virus genotype 3	-	SRSF1
NC_009824.1	NC_009824.1	2130	167	7	2137	GCF_000874285.1	Flaviviridae	IV	Hepatitis C virus genotype 3	-	SRSF1
NC_009824.1	NC_009824.1	2138	167	7	2145	GCF_000874285.1	Flaviviridae	IV	Hepatitis C virus genotype 3	-	SRSF1
NC_009824.1	NC_009824.1	2200	167	7	2207	GCF_000874285.1	Flaviviridae	IV	Hepatitis C virus genotype 3	-	SRSF1
NC_009824.1	NC_009824.1	2291	167	7	2298	GCF_000874285.1	Flaviviridae	IV	Hepatitis C virus genotype 3	-	SRSF1
NC_009824.1	NC_009824.1	2533	167	7	2540	GCF_000874285.1	Flaviviridae	IV	Hepatitis C virus genotype 3	-	SRSF1
NC_009824.1	NC_009824.1	2846	167	7	2853	GCF_000874285.1	Flaviviridae	IV	Hepatitis C virus genotype 3	-	SRSF1
NC_009824.1	NC_009824.1	2955	167	7	2962	GCF_000874285.1	Flaviviridae	IV	Hepatitis C virus genotype 3	-	SRSF1
NC_009824.1	NC_009824.1	3002	167	7	3009	GCF_000874285.1	Flaviviridae	IV	Hepatitis C virus genotype 3	-	SRSF1
NC_009824.1	NC_009824.1	3035	167	7	3042	GCF_000874285.1	Flaviviridae	IV	Hepatitis C virus genotype 3	-	SRSF1
NC_009824.1	NC_009824.1	3038	167	7	3045	GCF_000874285.1	Flaviviridae	IV	Hepatitis C virus genotype 3	-	SRSF1
NC_009824.1	NC_009824.1	3084	167	7	3091	GCF_000874285.1	Flaviviridae	IV	Hepatitis C virus genotype 3	-	SRSF1
NC_009824.1	NC_009824.1	3140	167	7	3147	GCF_000874285.1	Flaviviridae	IV	Hepatitis C virus genotype 3	-	SRSF1
NC_009824.1	NC_009824.1	3222	167	7	3229	GCF_000874285.1	Flaviviridae	IV	Hepatitis C virus genotype 3	-	SRSF1
NC_009824.1	NC_009824.1	3223	167	7	3230	GCF_000874285.1	Flaviviridae	IV	Hepatitis C virus genotype 3	-	SRSF1
NC_009824.1	NC_009824.1	3226	167	7	3233	GCF_000874285.1	Flaviviridae	IV	Hepatitis C virus genotype 3	-	SRSF1
NC_009824.1	NC_009824.1	3276	167	7	3283	GCF_000874285.1	Flaviviridae	IV	Hepatitis C virus genotype 3	-	SRSF1
NC_009824.1	NC_009824.1	3322	167	7	3329	GCF_000874285.1	Flaviviridae	IV	Hepatitis C virus genotype 3	-	SRSF1
NC_009824.1	NC_009824.1	3323	167	7	3330	GCF_000874285.1	Flaviviridae	IV	Hepatitis C virus genotype 3	-	SRSF1
NC_009824.1	NC_009824.1	3388	167	7	3395	GCF_000874285.1	Flaviviridae	IV	Hepatitis C virus genotype 3	-	SRSF1
NC_009824.1	NC_009824.1	3415	167	7	3422	GCF_000874285.1	Flaviviridae	IV	Hepatitis C virus genotype 3	-	SRSF1
NC_009824.1	NC_009824.1	3617	167	7	3624	GCF_000874285.1	Flaviviridae	IV	Hepatitis C virus genotype 3	-	SRSF1
NC_009824.1	NC_009824.1	3657	167	7	3664	GCF_000874285.1	Flaviviridae	IV	Hepatitis C virus genotype 3	-	SRSF1
NC_009824.1	NC_009824.1	3658	167	7	3665	GCF_000874285.1	Flaviviridae	IV	Hepatitis C virus genotype 3	-	SRSF1
NC_009824.1	NC_009824.1	3886	167	7	3893	GCF_000874285.1	Flaviviridae	IV	Hepatitis C virus genotype 3	-	SRSF1
NC_009824.1	NC_009824.1	4030	167	7	4037	GCF_000874285.1	Flaviviridae	IV	Hepatitis C virus genotype 3	-	SRSF1
NC_009824.1	NC_009824.1	4104	167	7	4111	GCF_000874285.1	Flaviviridae	IV	Hepatitis C virus genotype 3	-	SRSF1
NC_009824.1	NC_009824.1	4108	167	7	4115	GCF_000874285.1	Flaviviridae	IV	Hepatitis C virus genotype 3	-	SRSF1
NC_009824.1	NC_009824.1	4261	167	7	4268	GCF_000874285.1	Flaviviridae	IV	Hepatitis C virus genotype 3	-	SRSF1
NC_009824.1	NC_009824.1	4308	167	7	4315	GCF_000874285.1	Flaviviridae	IV	Hepatitis C virus genotype 3	-	SRSF1
NC_009824.1	NC_009824.1	4996	167	7	5003	GCF_000874285.1	Flaviviridae	IV	Hepatitis C virus genotype 3	-	SRSF1
NC_009824.1	NC_009824.1	5175	167	7	5182	GCF_000874285.1	Flaviviridae	IV	Hepatitis C virus genotype 3	-	SRSF1
NC_009824.1	NC_009824.1	5176	167	7	5183	GCF_000874285.1	Flaviviridae	IV	Hepatitis C virus genotype 3	-	SRSF1
NC_009824.1	NC_009824.1	5177	167	7	5184	GCF_000874285.1	Flaviviridae	IV	Hepatitis C virus genotype 3	-	SRSF1
NC_009824.1	NC_009824.1	5180	167	7	5187	GCF_000874285.1	Flaviviridae	IV	Hepatitis C virus genotype 3	-	SRSF1
NC_009824.1	NC_009824.1	5191	167	7	5198	GCF_000874285.1	Flaviviridae	IV	Hepatitis C virus genotype 3	-	SRSF1
NC_009824.1	NC_009824.1	5246	167	7	5253	GCF_000874285.1	Flaviviridae	IV	Hepatitis C virus genotype 3	-	SRSF1
NC_009824.1	NC_009824.1	5372	167	7	5379	GCF_000874285.1	Flaviviridae	IV	Hepatitis C virus genotype 3	-	SRSF1
NC_009824.1	NC_009824.1	5402	167	7	5409	GCF_000874285.1	Flaviviridae	IV	Hepatitis C virus genotype 3	-	SRSF1
NC_009824.1	NC_009824.1	5406	167	7	5413	GCF_000874285.1	Flaviviridae	IV	Hepatitis C virus genotype 3	-	SRSF1
NC_009824.1	NC_009824.1	5565	167	7	5572	GCF_000874285.1	Flaviviridae	IV	Hepatitis C virus genotype 3	-	SRSF1
NC_009824.1	NC_009824.1	5670	167	7	5677	GCF_000874285.1	Flaviviridae	IV	Hepatitis C virus genotype 3	-	SRSF1
NC_009824.1	NC_009824.1	5729	167	7	5736	GCF_000874285.1	Flaviviridae	IV	Hepatitis C virus genotype 3	-	SRSF1
NC_009824.1	NC_009824.1	5751	167	7	5758	GCF_000874285.1	Flaviviridae	IV	Hepatitis C virus genotype 3	-	SRSF1
NC_009824.1	NC_009824.1	5808	167	7	5815	GCF_000874285.1	Flaviviridae	IV	Hepatitis C virus genotype 3	-	SRSF1
NC_009824.1	NC_009824.1	5824	167	7	5831	GCF_000874285.1	Flaviviridae	IV	Hepatitis C virus genotype 3	-	SRSF1
NC_009824.1	NC_009824.1	6218	167	7	6225	GCF_000874285.1	Flaviviridae	IV	Hepatitis C virus genotype 3	-	SRSF1
NC_009824.1	NC_009824.1	6317	167	7	6324	GCF_000874285.1	Flaviviridae	IV	Hepatitis C virus genotype 3	-	SRSF1
NC_009824.1	NC_009824.1	6322	167	7	6329	GCF_000874285.1	Flaviviridae	IV	Hepatitis C virus genotype 3	-	SRSF1
NC_009824.1	NC_009824.1	6340	167	7	6347	GCF_000874285.1	Flaviviridae	IV	Hepatitis C virus genotype 3	-	SRSF1
NC_009824.1	NC_009824.1	6577	167	7	6584	GCF_000874285.1	Flaviviridae	IV	Hepatitis C virus genotype 3	-	SRSF1
NC_009824.1	NC_009824.1	6636	167	7	6643	GCF_000874285.1	Flaviviridae	IV	Hepatitis C virus genotype 3	-	SRSF1
NC_009824.1	NC_009824.1	6665	167	7	6672	GCF_000874285.1	Flaviviridae	IV	Hepatitis C virus genotype 3	-	SRSF1
NC_009824.1	NC_009824.1	6760	167	7	6767	GCF_000874285.1	Flaviviridae	IV	Hepatitis C virus genotype 3	-	SRSF1
NC_009824.1	NC_009824.1	6774	167	7	6781	GCF_000874285.1	Flaviviridae	IV	Hepatitis C virus genotype 3	-	SRSF1
NC_009824.1	NC_009824.1	6776	167	7	6783	GCF_000874285.1	Flaviviridae	IV	Hepatitis C virus genotype 3	-	SRSF1
NC_009824.1	NC_009824.1	6816	167	7	6823	GCF_000874285.1	Flaviviridae	IV	Hepatitis C virus genotype 3	-	SRSF1
NC_009824.1	NC_009824.1	6967	167	7	6974	GCF_000874285.1	Flaviviridae	IV	Hepatitis C virus genotype 3	-	SRSF1
NC_009824.1	NC_009824.1	7142	167	7	7149	GCF_000874285.1	Flaviviridae	IV	Hepatitis C virus genotype 3	-	SRSF1
NC_009824.1	NC_009824.1	7299	167	7	7306	GCF_000874285.1	Flaviviridae	IV	Hepatitis C virus genotype 3	-	SRSF1
NC_009824.1	NC_009824.1	7439	167	7	7446	GCF_000874285.1	Flaviviridae	IV	Hepatitis C virus genotype 3	-	SRSF1
NC_009824.1	NC_009824.1	7470	167	7	7477	GCF_000874285.1	Flaviviridae	IV	Hepatitis C virus genotype 3	-	SRSF1
NC_009824.1	NC_009824.1	7486	167	7	7493	GCF_000874285.1	Flaviviridae	IV	Hepatitis C virus genotype 3	-	SRSF1
NC_009824.1	NC_009824.1	8020	167	7	8027	GCF_000874285.1	Flaviviridae	IV	Hepatitis C virus genotype 3	-	SRSF1
NC_009824.1	NC_009824.1	8044	167	7	8051	GCF_000874285.1	Flaviviridae	IV	Hepatitis C virus genotype 3	-	SRSF1
NC_009824.1	NC_009824.1	8068	167	7	8075	GCF_000874285.1	Flaviviridae	IV	Hepatitis C virus genotype 3	-	SRSF1
NC_009824.1	NC_009824.1	8101	167	7	8108	GCF_000874285.1	Flaviviridae	IV	Hepatitis C virus genotype 3	-	SRSF1
NC_009824.1	NC_009824.1	8132	167	7	8139	GCF_000874285.1	Flaviviridae	IV	Hepatitis C virus genotype 3	-	SRSF1
NC_009824.1	NC_009824.1	8254	167	7	8261	GCF_000874285.1	Flaviviridae	IV	Hepatitis C virus genotype 3	-	SRSF1
NC_009824.1	NC_009824.1	8605	167	7	8612	GCF_000874285.1	Flaviviridae	IV	Hepatitis C virus genotype 3	-	SRSF1
NC_009824.1	NC_009824.1	8695	167	7	8702	GCF_000874285.1	Flaviviridae	IV	Hepatitis C virus genotype 3	-	SRSF1
NC_009824.1	NC_009824.1	8775	167	7	8782	GCF_000874285.1	Flaviviridae	IV	Hepatitis C virus genotype 3	-	SRSF1
NC_009824.1	NC_009824.1	8776	167	7	8783	GCF_000874285.1	Flaviviridae	IV	Hepatitis C virus genotype 3	-	SRSF1
NC_009824.1	NC_009824.1	8778	167	7	8785	GCF_000874285.1	Flaviviridae	IV	Hepatitis C virus genotype 3	-	SRSF1
NC_009824.1	NC_009824.1	8795	167	7	8802	GCF_000874285.1	Flaviviridae	IV	Hepatitis C virus genotype 3	-	SRSF1
NC_009824.1	NC_009824.1	8888	167	7	8895	GCF_000874285.1	Flaviviridae	IV	Hepatitis C virus genotype 3	-	SRSF1
NC_009824.1	NC_009824.1	8903	167	7	8910	GCF_000874285.1	Flaviviridae	IV	Hepatitis C virus genotype 3	-	SRSF1
NC_009824.1	NC_009824.1	8996	167	7	9003	GCF_000874285.1	Flaviviridae	IV	Hepatitis C virus genotype 3	-	SRSF1
NC_009824.1	NC_009824.1	9001	167	7	9008	GCF_000874285.1	Flaviviridae	IV	Hepatitis C virus genotype 3	-	SRSF1
NC_009824.1	NC_009824.1	9040	167	7	9047	GCF_000874285.1	Flaviviridae	IV	Hepatitis C virus genotype 3	-	SRSF1
NC_009824.1	NC_009824.1	9138	167	7	9145	GCF_000874285.1	Flaviviridae	IV	Hepatitis C virus genotype 3	-	SRSF1
NC_009824.1	NC_009824.1	9140	167	7	9147	GCF_000874285.1	Flaviviridae	IV	Hepatitis C virus genotype 3	-	SRSF1
NC_009824.1	NC_009824.1	9215	167	7	9222	GCF_000874285.1	Flaviviridae	IV	Hepatitis C virus genotype 3	-	SRSF1
NC_009824.1	NC_009824.1	9277	167	7	9284	GCF_000874285.1	Flaviviridae	IV	Hepatitis C virus genotype 3	-	SRSF1
NC_009824.1	NC_009824.1	9325	167	7	9332	GCF_000874285.1	Flaviviridae	IV	Hepatitis C virus genotype 3	-	SRSF1
NC_011400.1	NC_011400.1	98	167	7	105	GCF_000880715.1	Astroviridae	IV	Astrovirus MLB1	+	SRSF1
NC_011400.1	NC_011400.1	1264	167	7	1271	GCF_000880715.1	Astroviridae	IV	Astrovirus MLB1	+	SRSF1
NC_011400.1	NC_011400.1	1852	167	7	1859	GCF_000880715.1	Astroviridae	IV	Astrovirus MLB1	+	SRSF1
NC_011400.1	NC_011400.1	2351	167	7	2358	GCF_000880715.1	Astroviridae	IV	Astrovirus MLB1	+	SRSF1
NC_011400.1	NC_011400.1	3076	167	7	3083	GCF_000880715.1	Astroviridae	IV	Astrovirus MLB1	+	SRSF1
NC_011400.1	NC_011400.1	3442	167	7	3449	GCF_000880715.1	Astroviridae	IV	Astrovirus MLB1	+	SRSF1
NC_011400.1	NC_011400.1	3825	167	7	3832	GCF_000880715.1	Astroviridae	IV	Astrovirus MLB1	+	SRSF1
NC_011400.1	NC_011400.1	896	167	7	903	GCF_000880715.1	Astroviridae	IV	Astrovirus MLB1	-	SRSF1
NC_011400.1	NC_011400.1	1075	167	7	1082	GCF_000880715.1	Astroviridae	IV	Astrovirus MLB1	-	SRSF1
NC_011400.1	NC_011400.1	1928	167	7	1935	GCF_000880715.1	Astroviridae	IV	Astrovirus MLB1	-	SRSF1
NC_011400.1	NC_011400.1	2347	167	7	2354	GCF_000880715.1	Astroviridae	IV	Astrovirus MLB1	-	SRSF1
NC_011400.1	NC_011400.1	2622	167	7	2629	GCF_000880715.1	Astroviridae	IV	Astrovirus MLB1	-	SRSF1
NC_011400.1	NC_011400.1	3817	167	7	3824	GCF_000880715.1	Astroviridae	IV	Astrovirus MLB1	-	SRSF1
NC_011400.1	NC_011400.1	4116	167	7	4123	GCF_000880715.1	Astroviridae	IV	Astrovirus MLB1	-	SRSF1
NC_011400.1	NC_011400.1	4295	167	7	4302	GCF_000880715.1	Astroviridae	IV	Astrovirus MLB1	-	SRSF1
NC_011400.1	NC_011400.1	4463	167	7	4470	GCF_000880715.1	Astroviridae	IV	Astrovirus MLB1	-	SRSF1
NC_011400.1	NC_011400.1	4552	167	7	4559	GCF_000880715.1	Astroviridae	IV	Astrovirus MLB1	-	SRSF1
NC_011400.1	NC_011400.1	5134	167	7	5141	GCF_000880715.1	Astroviridae	IV	Astrovirus MLB1	-	SRSF1
NC_011400.1	NC_011400.1	5722	167	7	5729	GCF_000880715.1	Astroviridae	IV	Astrovirus MLB1	-	SRSF1
NC_012532.1	NC_012532.1	130	167	7	137	GCF_000882815.3	Flaviviridae	IV	Zika virus	+	SRSF1
NC_012532.1	NC_012532.1	317	167	7	324	GCF_000882815.3	Flaviviridae	IV	Zika virus	+	SRSF1
NC_012532.1	NC_012532.1	487	167	7	494	GCF_000882815.3	Flaviviridae	IV	Zika virus	+	SRSF1
NC_012532.1	NC_012532.1	867	167	7	874	GCF_000882815.3	Flaviviridae	IV	Zika virus	+	SRSF1
NC_012532.1	NC_012532.1	963	167	7	970	GCF_000882815.3	Flaviviridae	IV	Zika virus	+	SRSF1
NC_012532.1	NC_012532.1	1412	167	7	1419	GCF_000882815.3	Flaviviridae	IV	Zika virus	+	SRSF1
NC_012532.1	NC_012532.1	1770	167	7	1777	GCF_000882815.3	Flaviviridae	IV	Zika virus	+	SRSF1
NC_012532.1	NC_012532.1	1975	167	7	1982	GCF_000882815.3	Flaviviridae	IV	Zika virus	+	SRSF1
NC_012532.1	NC_012532.1	2000	167	7	2007	GCF_000882815.3	Flaviviridae	IV	Zika virus	+	SRSF1
NC_012532.1	NC_012532.1	2100	167	7	2107	GCF_000882815.3	Flaviviridae	IV	Zika virus	+	SRSF1
NC_012532.1	NC_012532.1	2153	167	7	2160	GCF_000882815.3	Flaviviridae	IV	Zika virus	+	SRSF1
NC_012532.1	NC_012532.1	2432	167	7	2439	GCF_000882815.3	Flaviviridae	IV	Zika virus	+	SRSF1
NC_012532.1	NC_012532.1	2588	167	7	2595	GCF_000882815.3	Flaviviridae	IV	Zika virus	+	SRSF1
NC_012532.1	NC_012532.1	2590	167	7	2597	GCF_000882815.3	Flaviviridae	IV	Zika virus	+	SRSF1
NC_012532.1	NC_012532.1	3053	167	7	3060	GCF_000882815.3	Flaviviridae	IV	Zika virus	+	SRSF1
NC_012532.1	NC_012532.1	3484	167	7	3491	GCF_000882815.3	Flaviviridae	IV	Zika virus	+	SRSF1
NC_012532.1	NC_012532.1	4130	167	7	4137	GCF_000882815.3	Flaviviridae	IV	Zika virus	+	SRSF1
NC_012532.1	NC_012532.1	4263	167	7	4270	GCF_000882815.3	Flaviviridae	IV	Zika virus	+	SRSF1
NC_012532.1	NC_012532.1	4968	167	7	4975	GCF_000882815.3	Flaviviridae	IV	Zika virus	+	SRSF1
NC_012532.1	NC_012532.1	4989	167	7	4996	GCF_000882815.3	Flaviviridae	IV	Zika virus	+	SRSF1
NC_012532.1	NC_012532.1	5096	167	7	5103	GCF_000882815.3	Flaviviridae	IV	Zika virus	+	SRSF1
NC_012532.1	NC_012532.1	5140	167	7	5147	GCF_000882815.3	Flaviviridae	IV	Zika virus	+	SRSF1
NC_012532.1	NC_012532.1	5318	167	7	5325	GCF_000882815.3	Flaviviridae	IV	Zika virus	+	SRSF1
NC_012532.1	NC_012532.1	6438	167	7	6445	GCF_000882815.3	Flaviviridae	IV	Zika virus	+	SRSF1
NC_012532.1	NC_012532.1	6476	167	7	6483	GCF_000882815.3	Flaviviridae	IV	Zika virus	+	SRSF1
NC_012532.1	NC_012532.1	7459	167	7	7466	GCF_000882815.3	Flaviviridae	IV	Zika virus	+	SRSF1
NC_012532.1	NC_012532.1	7715	167	7	7722	GCF_000882815.3	Flaviviridae	IV	Zika virus	+	SRSF1
NC_012532.1	NC_012532.1	7820	167	7	7827	GCF_000882815.3	Flaviviridae	IV	Zika virus	+	SRSF1
NC_012532.1	NC_012532.1	7821	167	7	7828	GCF_000882815.3	Flaviviridae	IV	Zika virus	+	SRSF1
NC_012532.1	NC_012532.1	8392	167	7	8399	GCF_000882815.3	Flaviviridae	IV	Zika virus	+	SRSF1
NC_012532.1	NC_012532.1	8866	167	7	8873	GCF_000882815.3	Flaviviridae	IV	Zika virus	+	SRSF1
NC_012532.1	NC_012532.1	9070	167	7	9077	GCF_000882815.3	Flaviviridae	IV	Zika virus	+	SRSF1
NC_012532.1	NC_012532.1	9745	167	7	9752	GCF_000882815.3	Flaviviridae	IV	Zika virus	+	SRSF1
NC_012532.1	NC_012532.1	9788	167	7	9795	GCF_000882815.3	Flaviviridae	IV	Zika virus	+	SRSF1
NC_012532.1	NC_012532.1	10222	167	7	10229	GCF_000882815.3	Flaviviridae	IV	Zika virus	+	SRSF1
NC_012532.1	NC_012532.1	10225	167	7	10232	GCF_000882815.3	Flaviviridae	IV	Zika virus	+	SRSF1
NC_012532.1	NC_012532.1	10270	167	7	10277	GCF_000882815.3	Flaviviridae	IV	Zika virus	+	SRSF1
NC_012532.1	NC_012532.1	10434	167	7	10441	GCF_000882815.3	Flaviviridae	IV	Zika virus	+	SRSF1
NC_012532.1	NC_012532.1	10437	167	7	10444	GCF_000882815.3	Flaviviridae	IV	Zika virus	+	SRSF1
NC_012532.1	NC_012532.1	10559	167	7	10566	GCF_000882815.3	Flaviviridae	IV	Zika virus	+	SRSF1
NC_012532.1	NC_012532.1	10665	167	7	10672	GCF_000882815.3	Flaviviridae	IV	Zika virus	+	SRSF1
NC_012532.1	NC_012532.1	10666	167	7	10673	GCF_000882815.3	Flaviviridae	IV	Zika virus	+	SRSF1
NC_012532.1	NC_012532.1	10667	167	7	10674	GCF_000882815.3	Flaviviridae	IV	Zika virus	+	SRSF1
NC_012532.1	NC_012532.1	10765	167	7	10772	GCF_000882815.3	Flaviviridae	IV	Zika virus	+	SRSF1
NC_012532.1	NC_012532.1	22	167	7	29	GCF_000882815.3	Flaviviridae	IV	Zika virus	-	SRSF1
NC_012532.1	NC_012532.1	26	167	7	33	GCF_000882815.3	Flaviviridae	IV	Zika virus	-	SRSF1
NC_012532.1	NC_012532.1	121	167	7	128	GCF_000882815.3	Flaviviridae	IV	Zika virus	-	SRSF1
NC_012532.1	NC_012532.1	122	167	7	129	GCF_000882815.3	Flaviviridae	IV	Zika virus	-	SRSF1
NC_012532.1	NC_012532.1	522	167	7	529	GCF_000882815.3	Flaviviridae	IV	Zika virus	-	SRSF1
NC_012532.1	NC_012532.1	790	167	7	797	GCF_000882815.3	Flaviviridae	IV	Zika virus	-	SRSF1
NC_012532.1	NC_012532.1	2415	167	7	2422	GCF_000882815.3	Flaviviridae	IV	Zika virus	-	SRSF1
NC_012532.1	NC_012532.1	2550	167	7	2557	GCF_000882815.3	Flaviviridae	IV	Zika virus	-	SRSF1
NC_012532.1	NC_012532.1	2634	167	7	2641	GCF_000882815.3	Flaviviridae	IV	Zika virus	-	SRSF1
NC_012532.1	NC_012532.1	2967	167	7	2974	GCF_000882815.3	Flaviviridae	IV	Zika virus	-	SRSF1
NC_012532.1	NC_012532.1	2968	167	7	2975	GCF_000882815.3	Flaviviridae	IV	Zika virus	-	SRSF1
NC_012532.1	NC_012532.1	3313	167	7	3320	GCF_000882815.3	Flaviviridae	IV	Zika virus	-	SRSF1
NC_012532.1	NC_012532.1	3328	167	7	3335	GCF_000882815.3	Flaviviridae	IV	Zika virus	-	SRSF1
NC_012532.1	NC_012532.1	3333	167	7	3340	GCF_000882815.3	Flaviviridae	IV	Zika virus	-	SRSF1
NC_012532.1	NC_012532.1	4158	167	7	4165	GCF_000882815.3	Flaviviridae	IV	Zika virus	-	SRSF1
NC_012532.1	NC_012532.1	4311	167	7	4318	GCF_000882815.3	Flaviviridae	IV	Zika virus	-	SRSF1
NC_012532.1	NC_012532.1	5469	167	7	5476	GCF_000882815.3	Flaviviridae	IV	Zika virus	-	SRSF1
NC_012532.1	NC_012532.1	5691	167	7	5698	GCF_000882815.3	Flaviviridae	IV	Zika virus	-	SRSF1
NC_012532.1	NC_012532.1	5795	167	7	5802	GCF_000882815.3	Flaviviridae	IV	Zika virus	-	SRSF1
NC_012532.1	NC_012532.1	5983	167	7	5990	GCF_000882815.3	Flaviviridae	IV	Zika virus	-	SRSF1
NC_012532.1	NC_012532.1	6365	167	7	6372	GCF_000882815.3	Flaviviridae	IV	Zika virus	-	SRSF1
NC_012532.1	NC_012532.1	6524	167	7	6531	GCF_000882815.3	Flaviviridae	IV	Zika virus	-	SRSF1
NC_012532.1	NC_012532.1	6528	167	7	6535	GCF_000882815.3	Flaviviridae	IV	Zika virus	-	SRSF1
NC_012532.1	NC_012532.1	6657	167	7	6664	GCF_000882815.3	Flaviviridae	IV	Zika virus	-	SRSF1
NC_012532.1	NC_012532.1	6725	167	7	6732	GCF_000882815.3	Flaviviridae	IV	Zika virus	-	SRSF1
NC_012532.1	NC_012532.1	7908	167	7	7915	GCF_000882815.3	Flaviviridae	IV	Zika virus	-	SRSF1
NC_012532.1	NC_012532.1	8199	167	7	8206	GCF_000882815.3	Flaviviridae	IV	Zika virus	-	SRSF1
NC_012532.1	NC_012532.1	8230	167	7	8237	GCF_000882815.3	Flaviviridae	IV	Zika virus	-	SRSF1
NC_012532.1	NC_012532.1	8329	167	7	8336	GCF_000882815.3	Flaviviridae	IV	Zika virus	-	SRSF1
NC_012532.1	NC_012532.1	8352	167	7	8359	GCF_000882815.3	Flaviviridae	IV	Zika virus	-	SRSF1
NC_012532.1	NC_012532.1	8355	167	7	8362	GCF_000882815.3	Flaviviridae	IV	Zika virus	-	SRSF1
NC_012532.1	NC_012532.1	8523	167	7	8530	GCF_000882815.3	Flaviviridae	IV	Zika virus	-	SRSF1
NC_012532.1	NC_012532.1	8556	167	7	8563	GCF_000882815.3	Flaviviridae	IV	Zika virus	-	SRSF1
NC_012532.1	NC_012532.1	8828	167	7	8835	GCF_000882815.3	Flaviviridae	IV	Zika virus	-	SRSF1
NC_012532.1	NC_012532.1	9146	167	7	9153	GCF_000882815.3	Flaviviridae	IV	Zika virus	-	SRSF1
NC_012532.1	NC_012532.1	9777	167	7	9784	GCF_000882815.3	Flaviviridae	IV	Zika virus	-	SRSF1
NC_012532.1	NC_012532.1	9827	167	7	9834	GCF_000882815.3	Flaviviridae	IV	Zika virus	-	SRSF1
NC_012532.1	NC_012532.1	9920	167	7	9927	GCF_000882815.3	Flaviviridae	IV	Zika virus	-	SRSF1
NC_012532.1	NC_012532.1	10262	167	7	10269	GCF_000882815.3	Flaviviridae	IV	Zika virus	-	SRSF1
NC_012532.1	NC_012532.1	10470	167	7	10477	GCF_000882815.3	Flaviviridae	IV	Zika virus	-	SRSF1
NC_012532.1	NC_012532.1	10569	167	7	10576	GCF_000882815.3	Flaviviridae	IV	Zika virus	-	SRSF1
NC_012735.1	NC_012735.1	34	167	7	41	GCF_000883915.1	Flaviviridae	IV	Wesselsbron virus strain SAH177	+	SRSF1
NC_012735.1	NC_012735.1	293	167	7	300	GCF_000883915.1	Flaviviridae	IV	Wesselsbron virus strain SAH177	+	SRSF1
NC_012735.1	NC_012735.1	1247	167	7	1254	GCF_000883915.1	Flaviviridae	IV	Wesselsbron virus strain SAH177	+	SRSF1
NC_012735.1	NC_012735.1	1251	167	7	1258	GCF_000883915.1	Flaviviridae	IV	Wesselsbron virus strain SAH177	+	SRSF1
NC_012735.1	NC_012735.1	1444	167	7	1451	GCF_000883915.1	Flaviviridae	IV	Wesselsbron virus strain SAH177	+	SRSF1
NC_012735.1	NC_012735.1	1933	167	7	1940	GCF_000883915.1	Flaviviridae	IV	Wesselsbron virus strain SAH177	+	SRSF1
NC_012735.1	NC_012735.1	1983	167	7	1990	GCF_000883915.1	Flaviviridae	IV	Wesselsbron virus strain SAH177	+	SRSF1
NC_012735.1	NC_012735.1	2217	167	7	2224	GCF_000883915.1	Flaviviridae	IV	Wesselsbron virus strain SAH177	+	SRSF1
NC_012735.1	NC_012735.1	2573	167	7	2580	GCF_000883915.1	Flaviviridae	IV	Wesselsbron virus strain SAH177	+	SRSF1
NC_012735.1	NC_012735.1	2739	167	7	2746	GCF_000883915.1	Flaviviridae	IV	Wesselsbron virus strain SAH177	+	SRSF1
NC_012735.1	NC_012735.1	3160	167	7	3167	GCF_000883915.1	Flaviviridae	IV	Wesselsbron virus strain SAH177	+	SRSF1
NC_012735.1	NC_012735.1	3878	167	7	3885	GCF_000883915.1	Flaviviridae	IV	Wesselsbron virus strain SAH177	+	SRSF1
NC_012735.1	NC_012735.1	4157	167	7	4164	GCF_000883915.1	Flaviviridae	IV	Wesselsbron virus strain SAH177	+	SRSF1
NC_012735.1	NC_012735.1	4441	167	7	4448	GCF_000883915.1	Flaviviridae	IV	Wesselsbron virus strain SAH177	+	SRSF1
NC_012735.1	NC_012735.1	4552	167	7	4559	GCF_000883915.1	Flaviviridae	IV	Wesselsbron virus strain SAH177	+	SRSF1
NC_012735.1	NC_012735.1	4587	167	7	4594	GCF_000883915.1	Flaviviridae	IV	Wesselsbron virus strain SAH177	+	SRSF1
NC_012735.1	NC_012735.1	4716	167	7	4723	GCF_000883915.1	Flaviviridae	IV	Wesselsbron virus strain SAH177	+	SRSF1
NC_012735.1	NC_012735.1	4860	167	7	4867	GCF_000883915.1	Flaviviridae	IV	Wesselsbron virus strain SAH177	+	SRSF1
NC_012735.1	NC_012735.1	5440	167	7	5447	GCF_000883915.1	Flaviviridae	IV	Wesselsbron virus strain SAH177	+	SRSF1
NC_012735.1	NC_012735.1	5656	167	7	5663	GCF_000883915.1	Flaviviridae	IV	Wesselsbron virus strain SAH177	+	SRSF1
NC_012735.1	NC_012735.1	5903	167	7	5910	GCF_000883915.1	Flaviviridae	IV	Wesselsbron virus strain SAH177	+	SRSF1
NC_012735.1	NC_012735.1	6081	167	7	6088	GCF_000883915.1	Flaviviridae	IV	Wesselsbron virus strain SAH177	+	SRSF1
NC_012735.1	NC_012735.1	6318	167	7	6325	GCF_000883915.1	Flaviviridae	IV	Wesselsbron virus strain SAH177	+	SRSF1
NC_012735.1	NC_012735.1	6349	167	7	6356	GCF_000883915.1	Flaviviridae	IV	Wesselsbron virus strain SAH177	+	SRSF1
NC_012735.1	NC_012735.1	6787	167	7	6794	GCF_000883915.1	Flaviviridae	IV	Wesselsbron virus strain SAH177	+	SRSF1
NC_012735.1	NC_012735.1	6969	167	7	6976	GCF_000883915.1	Flaviviridae	IV	Wesselsbron virus strain SAH177	+	SRSF1
NC_012735.1	NC_012735.1	7245	167	7	7252	GCF_000883915.1	Flaviviridae	IV	Wesselsbron virus strain SAH177	+	SRSF1
NC_012735.1	NC_012735.1	7354	167	7	7361	GCF_000883915.1	Flaviviridae	IV	Wesselsbron virus strain SAH177	+	SRSF1
NC_012735.1	NC_012735.1	7634	167	7	7641	GCF_000883915.1	Flaviviridae	IV	Wesselsbron virus strain SAH177	+	SRSF1
NC_012735.1	NC_012735.1	7723	167	7	7730	GCF_000883915.1	Flaviviridae	IV	Wesselsbron virus strain SAH177	+	SRSF1
NC_012735.1	NC_012735.1	7866	167	7	7873	GCF_000883915.1	Flaviviridae	IV	Wesselsbron virus strain SAH177	+	SRSF1
NC_012735.1	NC_012735.1	7889	167	7	7896	GCF_000883915.1	Flaviviridae	IV	Wesselsbron virus strain SAH177	+	SRSF1
NC_012735.1	NC_012735.1	8788	167	7	8795	GCF_000883915.1	Flaviviridae	IV	Wesselsbron virus strain SAH177	+	SRSF1
NC_012735.1	NC_012735.1	9369	167	7	9376	GCF_000883915.1	Flaviviridae	IV	Wesselsbron virus strain SAH177	+	SRSF1
NC_012735.1	NC_012735.1	9422	167	7	9429	GCF_000883915.1	Flaviviridae	IV	Wesselsbron virus strain SAH177	+	SRSF1
NC_012735.1	NC_012735.1	9542	167	7	9549	GCF_000883915.1	Flaviviridae	IV	Wesselsbron virus strain SAH177	+	SRSF1
NC_012735.1	NC_012735.1	9755	167	7	9762	GCF_000883915.1	Flaviviridae	IV	Wesselsbron virus strain SAH177	+	SRSF1
NC_012735.1	NC_012735.1	9790	167	7	9797	GCF_000883915.1	Flaviviridae	IV	Wesselsbron virus strain SAH177	+	SRSF1
NC_012735.1	NC_012735.1	9849	167	7	9856	GCF_000883915.1	Flaviviridae	IV	Wesselsbron virus strain SAH177	+	SRSF1
NC_012735.1	NC_012735.1	10236	167	7	10243	GCF_000883915.1	Flaviviridae	IV	Wesselsbron virus strain SAH177	+	SRSF1
NC_012735.1	NC_012735.1	10314	167	7	10321	GCF_000883915.1	Flaviviridae	IV	Wesselsbron virus strain SAH177	+	SRSF1
NC_012735.1	NC_012735.1	10563	167	7	10570	GCF_000883915.1	Flaviviridae	IV	Wesselsbron virus strain SAH177	+	SRSF1
NC_012735.1	NC_012735.1	10621	167	7	10628	GCF_000883915.1	Flaviviridae	IV	Wesselsbron virus strain SAH177	+	SRSF1
NC_012735.1	NC_012735.1	10631	167	7	10638	GCF_000883915.1	Flaviviridae	IV	Wesselsbron virus strain SAH177	+	SRSF1
NC_012735.1	NC_012735.1	10634	167	7	10641	GCF_000883915.1	Flaviviridae	IV	Wesselsbron virus strain SAH177	+	SRSF1
NC_012735.1	NC_012735.1	10638	167	7	10645	GCF_000883915.1	Flaviviridae	IV	Wesselsbron virus strain SAH177	+	SRSF1
NC_012735.1	NC_012735.1	10684	167	7	10691	GCF_000883915.1	Flaviviridae	IV	Wesselsbron virus strain SAH177	+	SRSF1
NC_012735.1	NC_012735.1	10698	167	7	10705	GCF_000883915.1	Flaviviridae	IV	Wesselsbron virus strain SAH177	+	SRSF1
NC_012735.1	NC_012735.1	28	167	7	35	GCF_000883915.1	Flaviviridae	IV	Wesselsbron virus strain SAH177	-	SRSF1
NC_012735.1	NC_012735.1	169	167	7	176	GCF_000883915.1	Flaviviridae	IV	Wesselsbron virus strain SAH177	-	SRSF1
NC_012735.1	NC_012735.1	173	167	7	180	GCF_000883915.1	Flaviviridae	IV	Wesselsbron virus strain SAH177	-	SRSF1
NC_012735.1	NC_012735.1	186	167	7	193	GCF_000883915.1	Flaviviridae	IV	Wesselsbron virus strain SAH177	-	SRSF1
NC_012735.1	NC_012735.1	609	167	7	616	GCF_000883915.1	Flaviviridae	IV	Wesselsbron virus strain SAH177	-	SRSF1
NC_012735.1	NC_012735.1	840	167	7	847	GCF_000883915.1	Flaviviridae	IV	Wesselsbron virus strain SAH177	-	SRSF1
NC_012735.1	NC_012735.1	881	167	7	888	GCF_000883915.1	Flaviviridae	IV	Wesselsbron virus strain SAH177	-	SRSF1
NC_012735.1	NC_012735.1	1021	167	7	1028	GCF_000883915.1	Flaviviridae	IV	Wesselsbron virus strain SAH177	-	SRSF1
NC_012735.1	NC_012735.1	1077	167	7	1084	GCF_000883915.1	Flaviviridae	IV	Wesselsbron virus strain SAH177	-	SRSF1
NC_012735.1	NC_012735.1	1435	167	7	1442	GCF_000883915.1	Flaviviridae	IV	Wesselsbron virus strain SAH177	-	SRSF1
NC_012735.1	NC_012735.1	1963	167	7	1970	GCF_000883915.1	Flaviviridae	IV	Wesselsbron virus strain SAH177	-	SRSF1
NC_012735.1	NC_012735.1	2920	167	7	2927	GCF_000883915.1	Flaviviridae	IV	Wesselsbron virus strain SAH177	-	SRSF1
NC_012735.1	NC_012735.1	3084	167	7	3091	GCF_000883915.1	Flaviviridae	IV	Wesselsbron virus strain SAH177	-	SRSF1
NC_012735.1	NC_012735.1	3089	167	7	3096	GCF_000883915.1	Flaviviridae	IV	Wesselsbron virus strain SAH177	-	SRSF1
NC_012735.1	NC_012735.1	3173	167	7	3180	GCF_000883915.1	Flaviviridae	IV	Wesselsbron virus strain SAH177	-	SRSF1
NC_012735.1	NC_012735.1	3716	167	7	3723	GCF_000883915.1	Flaviviridae	IV	Wesselsbron virus strain SAH177	-	SRSF1
NC_012735.1	NC_012735.1	4458	167	7	4465	GCF_000883915.1	Flaviviridae	IV	Wesselsbron virus strain SAH177	-	SRSF1
NC_012735.1	NC_012735.1	4726	167	7	4733	GCF_000883915.1	Flaviviridae	IV	Wesselsbron virus strain SAH177	-	SRSF1
NC_012735.1	NC_012735.1	4904	167	7	4911	GCF_000883915.1	Flaviviridae	IV	Wesselsbron virus strain SAH177	-	SRSF1
NC_012735.1	NC_012735.1	4982	167	7	4989	GCF_000883915.1	Flaviviridae	IV	Wesselsbron virus strain SAH177	-	SRSF1
NC_012735.1	NC_012735.1	5284	167	7	5291	GCF_000883915.1	Flaviviridae	IV	Wesselsbron virus strain SAH177	-	SRSF1
NC_012735.1	NC_012735.1	5328	167	7	5335	GCF_000883915.1	Flaviviridae	IV	Wesselsbron virus strain SAH177	-	SRSF1
NC_012735.1	NC_012735.1	6255	167	7	6262	GCF_000883915.1	Flaviviridae	IV	Wesselsbron virus strain SAH177	-	SRSF1
NC_012735.1	NC_012735.1	6650	167	7	6657	GCF_000883915.1	Flaviviridae	IV	Wesselsbron virus strain SAH177	-	SRSF1
NC_012735.1	NC_012735.1	6929	167	7	6936	GCF_000883915.1	Flaviviridae	IV	Wesselsbron virus strain SAH177	-	SRSF1
NC_012735.1	NC_012735.1	7205	167	7	7212	GCF_000883915.1	Flaviviridae	IV	Wesselsbron virus strain SAH177	-	SRSF1
NC_012735.1	NC_012735.1	7269	167	7	7276	GCF_000883915.1	Flaviviridae	IV	Wesselsbron virus strain SAH177	-	SRSF1
NC_012735.1	NC_012735.1	7335	167	7	7342	GCF_000883915.1	Flaviviridae	IV	Wesselsbron virus strain SAH177	-	SRSF1
NC_012735.1	NC_012735.1	8068	167	7	8075	GCF_000883915.1	Flaviviridae	IV	Wesselsbron virus strain SAH177	-	SRSF1
NC_012735.1	NC_012735.1	8488	167	7	8495	GCF_000883915.1	Flaviviridae	IV	Wesselsbron virus strain SAH177	-	SRSF1
NC_012735.1	NC_012735.1	8610	167	7	8617	GCF_000883915.1	Flaviviridae	IV	Wesselsbron virus strain SAH177	-	SRSF1
NC_012735.1	NC_012735.1	8794	167	7	8801	GCF_000883915.1	Flaviviridae	IV	Wesselsbron virus strain SAH177	-	SRSF1
NC_012735.1	NC_012735.1	8840	167	7	8847	GCF_000883915.1	Flaviviridae	IV	Wesselsbron virus strain SAH177	-	SRSF1
NC_012735.1	NC_012735.1	9113	167	7	9120	GCF_000883915.1	Flaviviridae	IV	Wesselsbron virus strain SAH177	-	SRSF1
NC_012735.1	NC_012735.1	9560	167	7	9567	GCF_000883915.1	Flaviviridae	IV	Wesselsbron virus strain SAH177	-	SRSF1
NC_012735.1	NC_012735.1	9943	167	7	9950	GCF_000883915.1	Flaviviridae	IV	Wesselsbron virus strain SAH177	-	SRSF1
NC_013443.1	NC_013443.1	498	167	7	505	GCF_000884395.1	Astroviridae	IV	HMO Astrovirus A	+	SRSF1
NC_013443.1	NC_013443.1	2155	167	7	2162	GCF_000884395.1	Astroviridae	IV	HMO Astrovirus A	+	SRSF1
NC_013443.1	NC_013443.1	2628	167	7	2635	GCF_000884395.1	Astroviridae	IV	HMO Astrovirus A	+	SRSF1
NC_013443.1	NC_013443.1	2758	167	7	2765	GCF_000884395.1	Astroviridae	IV	HMO Astrovirus A	+	SRSF1
NC_013443.1	NC_013443.1	4204	167	7	4211	GCF_000884395.1	Astroviridae	IV	HMO Astrovirus A	+	SRSF1
NC_013443.1	NC_013443.1	4237	167	7	4244	GCF_000884395.1	Astroviridae	IV	HMO Astrovirus A	+	SRSF1
NC_013443.1	NC_013443.1	4697	167	7	4704	GCF_000884395.1	Astroviridae	IV	HMO Astrovirus A	+	SRSF1
NC_013443.1	NC_013443.1	5854	167	7	5861	GCF_000884395.1	Astroviridae	IV	HMO Astrovirus A	+	SRSF1
NC_013443.1	NC_013443.1	5906	167	7	5913	GCF_000884395.1	Astroviridae	IV	HMO Astrovirus A	+	SRSF1
NC_013443.1	NC_013443.1	6297	167	7	6304	GCF_000884395.1	Astroviridae	IV	HMO Astrovirus A	+	SRSF1
NC_013443.1	NC_013443.1	6420	167	7	6427	GCF_000884395.1	Astroviridae	IV	HMO Astrovirus A	+	SRSF1
NC_013443.1	NC_013443.1	83	167	7	90	GCF_000884395.1	Astroviridae	IV	HMO Astrovirus A	-	SRSF1
NC_013443.1	NC_013443.1	108	167	7	115	GCF_000884395.1	Astroviridae	IV	HMO Astrovirus A	-	SRSF1
NC_013443.1	NC_013443.1	332	167	7	339	GCF_000884395.1	Astroviridae	IV	HMO Astrovirus A	-	SRSF1
NC_013443.1	NC_013443.1	621	167	7	628	GCF_000884395.1	Astroviridae	IV	HMO Astrovirus A	-	SRSF1
NC_013443.1	NC_013443.1	622	167	7	629	GCF_000884395.1	Astroviridae	IV	HMO Astrovirus A	-	SRSF1
NC_013443.1	NC_013443.1	752	167	7	759	GCF_000884395.1	Astroviridae	IV	HMO Astrovirus A	-	SRSF1
NC_013443.1	NC_013443.1	1404	167	7	1411	GCF_000884395.1	Astroviridae	IV	HMO Astrovirus A	-	SRSF1
NC_013443.1	NC_013443.1	1800	167	7	1807	GCF_000884395.1	Astroviridae	IV	HMO Astrovirus A	-	SRSF1
NC_013443.1	NC_013443.1	1891	167	7	1898	GCF_000884395.1	Astroviridae	IV	HMO Astrovirus A	-	SRSF1
NC_013443.1	NC_013443.1	2331	167	7	2338	GCF_000884395.1	Astroviridae	IV	HMO Astrovirus A	-	SRSF1
NC_013443.1	NC_013443.1	4372	167	7	4379	GCF_000884395.1	Astroviridae	IV	HMO Astrovirus A	-	SRSF1
NC_013443.1	NC_013443.1	5354	167	7	5361	GCF_000884395.1	Astroviridae	IV	HMO Astrovirus A	-	SRSF1
NC_013443.1	NC_013443.1	6142	167	7	6149	GCF_000884395.1	Astroviridae	IV	HMO Astrovirus A	-	SRSF1
NC_013443.1	NC_013443.1	6484	167	7	6491	GCF_000884395.1	Astroviridae	IV	HMO Astrovirus A	-	SRSF1
NC_013443.1	NC_013443.1	6498	167	7	6505	GCF_000884395.1	Astroviridae	IV	HMO Astrovirus A	-	SRSF1
NC_012801.1	NC_012801.1	855	167	7	862	GCF_000884955.1	Picornaviridae	IV	Human cosavirus B1	+	SRSF1
NC_012801.1	NC_012801.1	1106	167	7	1113	GCF_000884955.1	Picornaviridae	IV	Human cosavirus B1	+	SRSF1
NC_012801.1	NC_012801.1	1121	167	7	1128	GCF_000884955.1	Picornaviridae	IV	Human cosavirus B1	+	SRSF1
NC_012801.1	NC_012801.1	1675	167	7	1682	GCF_000884955.1	Picornaviridae	IV	Human cosavirus B1	+	SRSF1
NC_012801.1	NC_012801.1	2155	167	7	2162	GCF_000884955.1	Picornaviridae	IV	Human cosavirus B1	+	SRSF1
NC_012801.1	NC_012801.1	2359	167	7	2366	GCF_000884955.1	Picornaviridae	IV	Human cosavirus B1	+	SRSF1
NC_012801.1	NC_012801.1	2371	167	7	2378	GCF_000884955.1	Picornaviridae	IV	Human cosavirus B1	+	SRSF1
NC_012801.1	NC_012801.1	2469	167	7	2476	GCF_000884955.1	Picornaviridae	IV	Human cosavirus B1	+	SRSF1
NC_012801.1	NC_012801.1	2896	167	7	2903	GCF_000884955.1	Picornaviridae	IV	Human cosavirus B1	+	SRSF1
NC_012801.1	NC_012801.1	2935	167	7	2942	GCF_000884955.1	Picornaviridae	IV	Human cosavirus B1	+	SRSF1
NC_012801.1	NC_012801.1	2939	167	7	2946	GCF_000884955.1	Picornaviridae	IV	Human cosavirus B1	+	SRSF1
NC_012801.1	NC_012801.1	3187	167	7	3194	GCF_000884955.1	Picornaviridae	IV	Human cosavirus B1	+	SRSF1
NC_012801.1	NC_012801.1	4163	167	7	4170	GCF_000884955.1	Picornaviridae	IV	Human cosavirus B1	+	SRSF1
NC_012801.1	NC_012801.1	4165	167	7	4172	GCF_000884955.1	Picornaviridae	IV	Human cosavirus B1	+	SRSF1
NC_012801.1	NC_012801.1	4168	167	7	4175	GCF_000884955.1	Picornaviridae	IV	Human cosavirus B1	+	SRSF1
NC_012801.1	NC_012801.1	4488	167	7	4495	GCF_000884955.1	Picornaviridae	IV	Human cosavirus B1	+	SRSF1
NC_012801.1	NC_012801.1	4525	167	7	4532	GCF_000884955.1	Picornaviridae	IV	Human cosavirus B1	+	SRSF1
NC_012801.1	NC_012801.1	4966	167	7	4973	GCF_000884955.1	Picornaviridae	IV	Human cosavirus B1	+	SRSF1
NC_012801.1	NC_012801.1	4978	167	7	4985	GCF_000884955.1	Picornaviridae	IV	Human cosavirus B1	+	SRSF1
NC_012801.1	NC_012801.1	5380	167	7	5387	GCF_000884955.1	Picornaviridae	IV	Human cosavirus B1	+	SRSF1
NC_012801.1	NC_012801.1	5522	167	7	5529	GCF_000884955.1	Picornaviridae	IV	Human cosavirus B1	+	SRSF1
NC_012801.1	NC_012801.1	5721	167	7	5728	GCF_000884955.1	Picornaviridae	IV	Human cosavirus B1	+	SRSF1
NC_012801.1	NC_012801.1	5815	167	7	5822	GCF_000884955.1	Picornaviridae	IV	Human cosavirus B1	+	SRSF1
NC_012801.1	NC_012801.1	5860	167	7	5867	GCF_000884955.1	Picornaviridae	IV	Human cosavirus B1	+	SRSF1
NC_012801.1	NC_012801.1	6018	167	7	6025	GCF_000884955.1	Picornaviridae	IV	Human cosavirus B1	+	SRSF1
NC_012801.1	NC_012801.1	6343	167	7	6350	GCF_000884955.1	Picornaviridae	IV	Human cosavirus B1	+	SRSF1
NC_012801.1	NC_012801.1	1338	167	7	1345	GCF_000884955.1	Picornaviridae	IV	Human cosavirus B1	-	SRSF1
NC_012801.1	NC_012801.1	1912	167	7	1919	GCF_000884955.1	Picornaviridae	IV	Human cosavirus B1	-	SRSF1
NC_012801.1	NC_012801.1	2232	167	7	2239	GCF_000884955.1	Picornaviridae	IV	Human cosavirus B1	-	SRSF1
NC_012801.1	NC_012801.1	3015	167	7	3022	GCF_000884955.1	Picornaviridae	IV	Human cosavirus B1	-	SRSF1
NC_012801.1	NC_012801.1	3035	167	7	3042	GCF_000884955.1	Picornaviridae	IV	Human cosavirus B1	-	SRSF1
NC_012801.1	NC_012801.1	3853	167	7	3860	GCF_000884955.1	Picornaviridae	IV	Human cosavirus B1	-	SRSF1
NC_012801.1	NC_012801.1	4259	167	7	4266	GCF_000884955.1	Picornaviridae	IV	Human cosavirus B1	-	SRSF1
NC_012801.1	NC_012801.1	4263	167	7	4270	GCF_000884955.1	Picornaviridae	IV	Human cosavirus B1	-	SRSF1
NC_012801.1	NC_012801.1	4280	167	7	4287	GCF_000884955.1	Picornaviridae	IV	Human cosavirus B1	-	SRSF1
NC_012801.1	NC_012801.1	6107	167	7	6114	GCF_000884955.1	Picornaviridae	IV	Human cosavirus B1	-	SRSF1
NC_012801.1	NC_012801.1	6343	167	7	6350	GCF_000884955.1	Picornaviridae	IV	Human cosavirus B1	-	SRSF1
NC_012801.1	NC_012801.1	7016	167	7	7023	GCF_000884955.1	Picornaviridae	IV	Human cosavirus B1	-	SRSF1
NC_012800.1	NC_012800.1	138	167	7	145	GCF_000885595.1	Picornaviridae	IV	Cosavirus A strain HCoSV-A1 polyprotein gene	+	SRSF1
NC_012800.1	NC_012800.1	188	167	7	195	GCF_000885595.1	Picornaviridae	IV	Cosavirus A strain HCoSV-A1 polyprotein gene	+	SRSF1
NC_012800.1	NC_012800.1	226	167	7	233	GCF_000885595.1	Picornaviridae	IV	Cosavirus A strain HCoSV-A1 polyprotein gene	+	SRSF1
NC_012800.1	NC_012800.1	239	167	7	246	GCF_000885595.1	Picornaviridae	IV	Cosavirus A strain HCoSV-A1 polyprotein gene	+	SRSF1
NC_012800.1	NC_012800.1	262	167	7	269	GCF_000885595.1	Picornaviridae	IV	Cosavirus A strain HCoSV-A1 polyprotein gene	+	SRSF1
NC_012800.1	NC_012800.1	2561	167	7	2568	GCF_000885595.1	Picornaviridae	IV	Cosavirus A strain HCoSV-A1 polyprotein gene	+	SRSF1
NC_012800.1	NC_012800.1	2845	167	7	2852	GCF_000885595.1	Picornaviridae	IV	Cosavirus A strain HCoSV-A1 polyprotein gene	+	SRSF1
NC_012800.1	NC_012800.1	2857	167	7	2864	GCF_000885595.1	Picornaviridae	IV	Cosavirus A strain HCoSV-A1 polyprotein gene	+	SRSF1
NC_012800.1	NC_012800.1	2921	167	7	2928	GCF_000885595.1	Picornaviridae	IV	Cosavirus A strain HCoSV-A1 polyprotein gene	+	SRSF1
NC_012800.1	NC_012800.1	3299	167	7	3306	GCF_000885595.1	Picornaviridae	IV	Cosavirus A strain HCoSV-A1 polyprotein gene	+	SRSF1
NC_012800.1	NC_012800.1	3338	167	7	3345	GCF_000885595.1	Picornaviridae	IV	Cosavirus A strain HCoSV-A1 polyprotein gene	+	SRSF1
NC_012800.1	NC_012800.1	3352	167	7	3359	GCF_000885595.1	Picornaviridae	IV	Cosavirus A strain HCoSV-A1 polyprotein gene	+	SRSF1
NC_012800.1	NC_012800.1	3373	167	7	3380	GCF_000885595.1	Picornaviridae	IV	Cosavirus A strain HCoSV-A1 polyprotein gene	+	SRSF1
NC_012800.1	NC_012800.1	4189	167	7	4196	GCF_000885595.1	Picornaviridae	IV	Cosavirus A strain HCoSV-A1 polyprotein gene	+	SRSF1
NC_012800.1	NC_012800.1	4229	167	7	4236	GCF_000885595.1	Picornaviridae	IV	Cosavirus A strain HCoSV-A1 polyprotein gene	+	SRSF1
NC_012800.1	NC_012800.1	4234	167	7	4241	GCF_000885595.1	Picornaviridae	IV	Cosavirus A strain HCoSV-A1 polyprotein gene	+	SRSF1
NC_012800.1	NC_012800.1	4238	167	7	4245	GCF_000885595.1	Picornaviridae	IV	Cosavirus A strain HCoSV-A1 polyprotein gene	+	SRSF1
NC_012800.1	NC_012800.1	4407	167	7	4414	GCF_000885595.1	Picornaviridae	IV	Cosavirus A strain HCoSV-A1 polyprotein gene	+	SRSF1
NC_012800.1	NC_012800.1	4548	167	7	4555	GCF_000885595.1	Picornaviridae	IV	Cosavirus A strain HCoSV-A1 polyprotein gene	+	SRSF1
NC_012800.1	NC_012800.1	6131	167	7	6138	GCF_000885595.1	Picornaviridae	IV	Cosavirus A strain HCoSV-A1 polyprotein gene	+	SRSF1
NC_012800.1	NC_012800.1	6142	167	7	6149	GCF_000885595.1	Picornaviridae	IV	Cosavirus A strain HCoSV-A1 polyprotein gene	+	SRSF1
NC_012800.1	NC_012800.1	6598	167	7	6605	GCF_000885595.1	Picornaviridae	IV	Cosavirus A strain HCoSV-A1 polyprotein gene	+	SRSF1
NC_012800.1	NC_012800.1	6601	167	7	6608	GCF_000885595.1	Picornaviridae	IV	Cosavirus A strain HCoSV-A1 polyprotein gene	+	SRSF1
NC_012800.1	NC_012800.1	7088	167	7	7095	GCF_000885595.1	Picornaviridae	IV	Cosavirus A strain HCoSV-A1 polyprotein gene	+	SRSF1
NC_012800.1	NC_012800.1	7235	167	7	7242	GCF_000885595.1	Picornaviridae	IV	Cosavirus A strain HCoSV-A1 polyprotein gene	+	SRSF1
NC_012800.1	NC_012800.1	1483	167	7	1490	GCF_000885595.1	Picornaviridae	IV	Cosavirus A strain HCoSV-A1 polyprotein gene	-	SRSF1
NC_012800.1	NC_012800.1	2646	167	7	2653	GCF_000885595.1	Picornaviridae	IV	Cosavirus A strain HCoSV-A1 polyprotein gene	-	SRSF1
NC_012800.1	NC_012800.1	2736	167	7	2743	GCF_000885595.1	Picornaviridae	IV	Cosavirus A strain HCoSV-A1 polyprotein gene	-	SRSF1
NC_012800.1	NC_012800.1	3079	167	7	3086	GCF_000885595.1	Picornaviridae	IV	Cosavirus A strain HCoSV-A1 polyprotein gene	-	SRSF1
NC_012800.1	NC_012800.1	3387	167	7	3394	GCF_000885595.1	Picornaviridae	IV	Cosavirus A strain HCoSV-A1 polyprotein gene	-	SRSF1
NC_012800.1	NC_012800.1	3391	167	7	3398	GCF_000885595.1	Picornaviridae	IV	Cosavirus A strain HCoSV-A1 polyprotein gene	-	SRSF1
NC_012800.1	NC_012800.1	3396	167	7	3403	GCF_000885595.1	Picornaviridae	IV	Cosavirus A strain HCoSV-A1 polyprotein gene	-	SRSF1
NC_012800.1	NC_012800.1	3436	167	7	3443	GCF_000885595.1	Picornaviridae	IV	Cosavirus A strain HCoSV-A1 polyprotein gene	-	SRSF1
NC_012800.1	NC_012800.1	3822	167	7	3829	GCF_000885595.1	Picornaviridae	IV	Cosavirus A strain HCoSV-A1 polyprotein gene	-	SRSF1
NC_012800.1	NC_012800.1	3844	167	7	3851	GCF_000885595.1	Picornaviridae	IV	Cosavirus A strain HCoSV-A1 polyprotein gene	-	SRSF1
NC_012800.1	NC_012800.1	4252	167	7	4259	GCF_000885595.1	Picornaviridae	IV	Cosavirus A strain HCoSV-A1 polyprotein gene	-	SRSF1
NC_012800.1	NC_012800.1	4326	167	7	4333	GCF_000885595.1	Picornaviridae	IV	Cosavirus A strain HCoSV-A1 polyprotein gene	-	SRSF1
NC_012800.1	NC_012800.1	4768	167	7	4775	GCF_000885595.1	Picornaviridae	IV	Cosavirus A strain HCoSV-A1 polyprotein gene	-	SRSF1
NC_012800.1	NC_012800.1	4780	167	7	4787	GCF_000885595.1	Picornaviridae	IV	Cosavirus A strain HCoSV-A1 polyprotein gene	-	SRSF1
NC_012800.1	NC_012800.1	4781	167	7	4788	GCF_000885595.1	Picornaviridae	IV	Cosavirus A strain HCoSV-A1 polyprotein gene	-	SRSF1
NC_012800.1	NC_012800.1	5161	167	7	5168	GCF_000885595.1	Picornaviridae	IV	Cosavirus A strain HCoSV-A1 polyprotein gene	-	SRSF1
NC_012800.1	NC_012800.1	7028	167	7	7035	GCF_000885595.1	Picornaviridae	IV	Cosavirus A strain HCoSV-A1 polyprotein gene	-	SRSF1
NC_012800.1	NC_012800.1	7363	167	7	7370	GCF_000885595.1	Picornaviridae	IV	Cosavirus A strain HCoSV-A1 polyprotein gene	-	SRSF1
NC_012800.1	NC_012800.1	7386	167	7	7393	GCF_000885595.1	Picornaviridae	IV	Cosavirus A strain HCoSV-A1 polyprotein gene	-	SRSF1
NC_012800.1	NC_012800.1	7487	167	7	7494	GCF_000885595.1	Picornaviridae	IV	Cosavirus A strain HCoSV-A1 polyprotein gene	-	SRSF1
NC_013060.1	NC_013060.1	868	167	7	875	GCF_000885815.1	Astroviridae	IV	Astrovirus VA1	+	SRSF1
NC_013060.1	NC_013060.1	1452	167	7	1459	GCF_000885815.1	Astroviridae	IV	Astrovirus VA1	+	SRSF1
NC_013060.1	NC_013060.1	2051	167	7	2058	GCF_000885815.1	Astroviridae	IV	Astrovirus VA1	+	SRSF1
NC_013060.1	NC_013060.1	2748	167	7	2755	GCF_000885815.1	Astroviridae	IV	Astrovirus VA1	+	SRSF1
NC_013060.1	NC_013060.1	2865	167	7	2872	GCF_000885815.1	Astroviridae	IV	Astrovirus VA1	+	SRSF1
NC_013060.1	NC_013060.1	4227	167	7	4234	GCF_000885815.1	Astroviridae	IV	Astrovirus VA1	+	SRSF1
NC_013060.1	NC_013060.1	4462	167	7	4469	GCF_000885815.1	Astroviridae	IV	Astrovirus VA1	+	SRSF1
NC_013060.1	NC_013060.1	4790	167	7	4797	GCF_000885815.1	Astroviridae	IV	Astrovirus VA1	+	SRSF1
NC_013060.1	NC_013060.1	4940	167	7	4947	GCF_000885815.1	Astroviridae	IV	Astrovirus VA1	+	SRSF1
NC_013060.1	NC_013060.1	5176	167	7	5183	GCF_000885815.1	Astroviridae	IV	Astrovirus VA1	+	SRSF1
NC_013060.1	NC_013060.1	6156	167	7	6163	GCF_000885815.1	Astroviridae	IV	Astrovirus VA1	+	SRSF1
NC_013060.1	NC_013060.1	89	167	7	96	GCF_000885815.1	Astroviridae	IV	Astrovirus VA1	-	SRSF1
NC_013060.1	NC_013060.1	114	167	7	121	GCF_000885815.1	Astroviridae	IV	Astrovirus VA1	-	SRSF1
NC_013060.1	NC_013060.1	140	167	7	147	GCF_000885815.1	Astroviridae	IV	Astrovirus VA1	-	SRSF1
NC_013060.1	NC_013060.1	1639	167	7	1646	GCF_000885815.1	Astroviridae	IV	Astrovirus VA1	-	SRSF1
NC_013060.1	NC_013060.1	1789	167	7	1796	GCF_000885815.1	Astroviridae	IV	Astrovirus VA1	-	SRSF1
NC_013060.1	NC_013060.1	1876	167	7	1883	GCF_000885815.1	Astroviridae	IV	Astrovirus VA1	-	SRSF1
NC_013060.1	NC_013060.1	2277	167	7	2284	GCF_000885815.1	Astroviridae	IV	Astrovirus VA1	-	SRSF1
NC_013060.1	NC_013060.1	2393	167	7	2400	GCF_000885815.1	Astroviridae	IV	Astrovirus VA1	-	SRSF1
NC_013060.1	NC_013060.1	2442	167	7	2449	GCF_000885815.1	Astroviridae	IV	Astrovirus VA1	-	SRSF1
NC_013060.1	NC_013060.1	3714	167	7	3721	GCF_000885815.1	Astroviridae	IV	Astrovirus VA1	-	SRSF1
NC_013060.1	NC_013060.1	6398	167	7	6405	GCF_000885815.1	Astroviridae	IV	Astrovirus VA1	-	SRSF1
NC_013060.1	NC_013060.1	6540	167	7	6547	GCF_000885815.1	Astroviridae	IV	Astrovirus VA1	-	SRSF1
NC_013060.1	NC_013060.1	6550	167	7	6557	GCF_000885815.1	Astroviridae	IV	Astrovirus VA1	-	SRSF1
NC_012798.1	NC_012798.1	55	167	7	62	GCF_000886455.1	Picornaviridae	IV	Human cosavirus E1	+	SRSF1
NC_012798.1	NC_012798.1	244	167	7	251	GCF_000886455.1	Picornaviridae	IV	Human cosavirus E1	+	SRSF1
NC_012798.1	NC_012798.1	325	167	7	332	GCF_000886455.1	Picornaviridae	IV	Human cosavirus E1	+	SRSF1
NC_012798.1	NC_012798.1	345	167	7	352	GCF_000886455.1	Picornaviridae	IV	Human cosavirus E1	+	SRSF1
NC_012798.1	NC_012798.1	1502	167	7	1509	GCF_000886455.1	Picornaviridae	IV	Human cosavirus E1	+	SRSF1
NC_012798.1	NC_012798.1	1529	167	7	1536	GCF_000886455.1	Picornaviridae	IV	Human cosavirus E1	+	SRSF1
NC_012798.1	NC_012798.1	1733	167	7	1740	GCF_000886455.1	Picornaviridae	IV	Human cosavirus E1	+	SRSF1
NC_012798.1	NC_012798.1	1745	167	7	1752	GCF_000886455.1	Picornaviridae	IV	Human cosavirus E1	+	SRSF1
NC_012798.1	NC_012798.1	2318	167	7	2325	GCF_000886455.1	Picornaviridae	IV	Human cosavirus E1	+	SRSF1
NC_012798.1	NC_012798.1	3507	167	7	3514	GCF_000886455.1	Picornaviridae	IV	Human cosavirus E1	+	SRSF1
NC_012798.1	NC_012798.1	3518	167	7	3525	GCF_000886455.1	Picornaviridae	IV	Human cosavirus E1	+	SRSF1
NC_012798.1	NC_012798.1	3551	167	7	3558	GCF_000886455.1	Picornaviridae	IV	Human cosavirus E1	+	SRSF1
NC_012798.1	NC_012798.1	3676	167	7	3683	GCF_000886455.1	Picornaviridae	IV	Human cosavirus E1	+	SRSF1
NC_012798.1	NC_012798.1	3877	167	7	3884	GCF_000886455.1	Picornaviridae	IV	Human cosavirus E1	+	SRSF1
NC_012798.1	NC_012798.1	4889	167	7	4896	GCF_000886455.1	Picornaviridae	IV	Human cosavirus E1	+	SRSF1
NC_012798.1	NC_012798.1	5171	167	7	5178	GCF_000886455.1	Picornaviridae	IV	Human cosavirus E1	+	SRSF1
NC_012798.1	NC_012798.1	6432	167	7	6439	GCF_000886455.1	Picornaviridae	IV	Human cosavirus E1	+	SRSF1
NC_012798.1	NC_012798.1	613	167	7	620	GCF_000886455.1	Picornaviridae	IV	Human cosavirus E1	-	SRSF1
NC_012798.1	NC_012798.1	1781	167	7	1788	GCF_000886455.1	Picornaviridae	IV	Human cosavirus E1	-	SRSF1
NC_012798.1	NC_012798.1	1837	167	7	1844	GCF_000886455.1	Picornaviridae	IV	Human cosavirus E1	-	SRSF1
NC_012798.1	NC_012798.1	2696	167	7	2703	GCF_000886455.1	Picornaviridae	IV	Human cosavirus E1	-	SRSF1
NC_012798.1	NC_012798.1	2897	167	7	2904	GCF_000886455.1	Picornaviridae	IV	Human cosavirus E1	-	SRSF1
NC_012798.1	NC_012798.1	3055	167	7	3062	GCF_000886455.1	Picornaviridae	IV	Human cosavirus E1	-	SRSF1
NC_012798.1	NC_012798.1	3067	167	7	3074	GCF_000886455.1	Picornaviridae	IV	Human cosavirus E1	-	SRSF1
NC_012798.1	NC_012798.1	4288	167	7	4295	GCF_000886455.1	Picornaviridae	IV	Human cosavirus E1	-	SRSF1
NC_012798.1	NC_012798.1	6228	167	7	6235	GCF_000886455.1	Picornaviridae	IV	Human cosavirus E1	-	SRSF1
NC_012798.1	NC_012798.1	6248	167	7	6255	GCF_000886455.1	Picornaviridae	IV	Human cosavirus E1	-	SRSF1
NC_012798.1	NC_012798.1	6329	167	7	6336	GCF_000886455.1	Picornaviridae	IV	Human cosavirus E1	-	SRSF1
NC_012802.1	NC_012802.1	179	167	7	186	GCF_000886475.1	Picornaviridae	IV	Human cosavirus D1	+	SRSF1
NC_012802.1	NC_012802.1	935	167	7	942	GCF_000886475.1	Picornaviridae	IV	Human cosavirus D1	+	SRSF1
NC_012802.1	NC_012802.1	1854	167	7	1861	GCF_000886475.1	Picornaviridae	IV	Human cosavirus D1	+	SRSF1
NC_012802.1	NC_012802.1	2029	167	7	2036	GCF_000886475.1	Picornaviridae	IV	Human cosavirus D1	+	SRSF1
NC_012802.1	NC_012802.1	2720	167	7	2727	GCF_000886475.1	Picornaviridae	IV	Human cosavirus D1	+	SRSF1
NC_012802.1	NC_012802.1	2913	167	7	2920	GCF_000886475.1	Picornaviridae	IV	Human cosavirus D1	+	SRSF1
NC_012802.1	NC_012802.1	3179	167	7	3186	GCF_000886475.1	Picornaviridae	IV	Human cosavirus D1	+	SRSF1
NC_012802.1	NC_012802.1	3691	167	7	3698	GCF_000886475.1	Picornaviridae	IV	Human cosavirus D1	+	SRSF1
NC_012802.1	NC_012802.1	3857	167	7	3864	GCF_000886475.1	Picornaviridae	IV	Human cosavirus D1	+	SRSF1
NC_012802.1	NC_012802.1	5009	167	7	5016	GCF_000886475.1	Picornaviridae	IV	Human cosavirus D1	+	SRSF1
NC_012802.1	NC_012802.1	5038	167	7	5045	GCF_000886475.1	Picornaviridae	IV	Human cosavirus D1	+	SRSF1
NC_012802.1	NC_012802.1	5125	167	7	5132	GCF_000886475.1	Picornaviridae	IV	Human cosavirus D1	+	SRSF1
NC_012802.1	NC_012802.1	5441	167	7	5448	GCF_000886475.1	Picornaviridae	IV	Human cosavirus D1	+	SRSF1
NC_012802.1	NC_012802.1	5526	167	7	5533	GCF_000886475.1	Picornaviridae	IV	Human cosavirus D1	+	SRSF1
NC_012802.1	NC_012802.1	5654	167	7	5661	GCF_000886475.1	Picornaviridae	IV	Human cosavirus D1	+	SRSF1
NC_012802.1	NC_012802.1	6606	167	7	6613	GCF_000886475.1	Picornaviridae	IV	Human cosavirus D1	+	SRSF1
NC_012802.1	NC_012802.1	6608	167	7	6615	GCF_000886475.1	Picornaviridae	IV	Human cosavirus D1	+	SRSF1
NC_012802.1	NC_012802.1	7080	167	7	7087	GCF_000886475.1	Picornaviridae	IV	Human cosavirus D1	+	SRSF1
NC_012802.1	NC_012802.1	602	167	7	609	GCF_000886475.1	Picornaviridae	IV	Human cosavirus D1	-	SRSF1
NC_012802.1	NC_012802.1	1554	167	7	1561	GCF_000886475.1	Picornaviridae	IV	Human cosavirus D1	-	SRSF1
NC_012802.1	NC_012802.1	2083	167	7	2090	GCF_000886475.1	Picornaviridae	IV	Human cosavirus D1	-	SRSF1
NC_012802.1	NC_012802.1	2953	167	7	2960	GCF_000886475.1	Picornaviridae	IV	Human cosavirus D1	-	SRSF1
NC_012802.1	NC_012802.1	3517	167	7	3524	GCF_000886475.1	Picornaviridae	IV	Human cosavirus D1	-	SRSF1
NC_012802.1	NC_012802.1	4298	167	7	4305	GCF_000886475.1	Picornaviridae	IV	Human cosavirus D1	-	SRSF1
NC_012802.1	NC_012802.1	5176	167	7	5183	GCF_000886475.1	Picornaviridae	IV	Human cosavirus D1	-	SRSF1
NC_012802.1	NC_012802.1	6346	167	7	6353	GCF_000886475.1	Picornaviridae	IV	Human cosavirus D1	-	SRSF1
NC_012802.1	NC_012802.1	6796	167	7	6803	GCF_000886475.1	Picornaviridae	IV	Human cosavirus D1	-	SRSF1
NC_012802.1	NC_012802.1	7029	167	7	7036	GCF_000886475.1	Picornaviridae	IV	Human cosavirus D1	-	SRSF1
NC_012802.1	NC_012802.1	7189	167	7	7196	GCF_000886475.1	Picornaviridae	IV	Human cosavirus D1	-	SRSF1
NC_012957.1	NC_012957.1	27	167	7	34	GCF_000886535.1	Picornaviridae	IV	Salivirus NG-J1	+	SRSF1
NC_012957.1	NC_012957.1	87	167	7	94	GCF_000886535.1	Picornaviridae	IV	Salivirus NG-J1	+	SRSF1
NC_012957.1	NC_012957.1	252	167	7	259	GCF_000886535.1	Picornaviridae	IV	Salivirus NG-J1	+	SRSF1
NC_012957.1	NC_012957.1	253	167	7	260	GCF_000886535.1	Picornaviridae	IV	Salivirus NG-J1	+	SRSF1
NC_012957.1	NC_012957.1	254	167	7	261	GCF_000886535.1	Picornaviridae	IV	Salivirus NG-J1	+	SRSF1
NC_012957.1	NC_012957.1	390	167	7	397	GCF_000886535.1	Picornaviridae	IV	Salivirus NG-J1	+	SRSF1
NC_012957.1	NC_012957.1	498	167	7	505	GCF_000886535.1	Picornaviridae	IV	Salivirus NG-J1	+	SRSF1
NC_012957.1	NC_012957.1	532	167	7	539	GCF_000886535.1	Picornaviridae	IV	Salivirus NG-J1	+	SRSF1
NC_012957.1	NC_012957.1	551	167	7	558	GCF_000886535.1	Picornaviridae	IV	Salivirus NG-J1	+	SRSF1
NC_012957.1	NC_012957.1	607	167	7	614	GCF_000886535.1	Picornaviridae	IV	Salivirus NG-J1	+	SRSF1
NC_012957.1	NC_012957.1	638	167	7	645	GCF_000886535.1	Picornaviridae	IV	Salivirus NG-J1	+	SRSF1
NC_012957.1	NC_012957.1	651	167	7	658	GCF_000886535.1	Picornaviridae	IV	Salivirus NG-J1	+	SRSF1
NC_012957.1	NC_012957.1	859	167	7	866	GCF_000886535.1	Picornaviridae	IV	Salivirus NG-J1	+	SRSF1
NC_012957.1	NC_012957.1	932	167	7	939	GCF_000886535.1	Picornaviridae	IV	Salivirus NG-J1	+	SRSF1
NC_012957.1	NC_012957.1	1236	167	7	1243	GCF_000886535.1	Picornaviridae	IV	Salivirus NG-J1	+	SRSF1
NC_012957.1	NC_012957.1	1267	167	7	1274	GCF_000886535.1	Picornaviridae	IV	Salivirus NG-J1	+	SRSF1
NC_012957.1	NC_012957.1	1420	167	7	1427	GCF_000886535.1	Picornaviridae	IV	Salivirus NG-J1	+	SRSF1
NC_012957.1	NC_012957.1	1570	167	7	1577	GCF_000886535.1	Picornaviridae	IV	Salivirus NG-J1	+	SRSF1
NC_012957.1	NC_012957.1	1574	167	7	1581	GCF_000886535.1	Picornaviridae	IV	Salivirus NG-J1	+	SRSF1
NC_012957.1	NC_012957.1	1577	167	7	1584	GCF_000886535.1	Picornaviridae	IV	Salivirus NG-J1	+	SRSF1
NC_012957.1	NC_012957.1	1675	167	7	1682	GCF_000886535.1	Picornaviridae	IV	Salivirus NG-J1	+	SRSF1
NC_012957.1	NC_012957.1	2065	167	7	2072	GCF_000886535.1	Picornaviridae	IV	Salivirus NG-J1	+	SRSF1
NC_012957.1	NC_012957.1	2142	167	7	2149	GCF_000886535.1	Picornaviridae	IV	Salivirus NG-J1	+	SRSF1
NC_012957.1	NC_012957.1	2150	167	7	2157	GCF_000886535.1	Picornaviridae	IV	Salivirus NG-J1	+	SRSF1
NC_012957.1	NC_012957.1	2207	167	7	2214	GCF_000886535.1	Picornaviridae	IV	Salivirus NG-J1	+	SRSF1
NC_012957.1	NC_012957.1	2239	167	7	2246	GCF_000886535.1	Picornaviridae	IV	Salivirus NG-J1	+	SRSF1
NC_012957.1	NC_012957.1	2251	167	7	2258	GCF_000886535.1	Picornaviridae	IV	Salivirus NG-J1	+	SRSF1
NC_012957.1	NC_012957.1	2252	167	7	2259	GCF_000886535.1	Picornaviridae	IV	Salivirus NG-J1	+	SRSF1
NC_012957.1	NC_012957.1	2265	167	7	2272	GCF_000886535.1	Picornaviridae	IV	Salivirus NG-J1	+	SRSF1
NC_012957.1	NC_012957.1	2267	167	7	2274	GCF_000886535.1	Picornaviridae	IV	Salivirus NG-J1	+	SRSF1
NC_012957.1	NC_012957.1	2336	167	7	2343	GCF_000886535.1	Picornaviridae	IV	Salivirus NG-J1	+	SRSF1
NC_012957.1	NC_012957.1	2339	167	7	2346	GCF_000886535.1	Picornaviridae	IV	Salivirus NG-J1	+	SRSF1
NC_012957.1	NC_012957.1	2450	167	7	2457	GCF_000886535.1	Picornaviridae	IV	Salivirus NG-J1	+	SRSF1
NC_012957.1	NC_012957.1	2521	167	7	2528	GCF_000886535.1	Picornaviridae	IV	Salivirus NG-J1	+	SRSF1
NC_012957.1	NC_012957.1	2774	167	7	2781	GCF_000886535.1	Picornaviridae	IV	Salivirus NG-J1	+	SRSF1
NC_012957.1	NC_012957.1	2857	167	7	2864	GCF_000886535.1	Picornaviridae	IV	Salivirus NG-J1	+	SRSF1
NC_012957.1	NC_012957.1	2884	167	7	2891	GCF_000886535.1	Picornaviridae	IV	Salivirus NG-J1	+	SRSF1
NC_012957.1	NC_012957.1	2924	167	7	2931	GCF_000886535.1	Picornaviridae	IV	Salivirus NG-J1	+	SRSF1
NC_012957.1	NC_012957.1	3154	167	7	3161	GCF_000886535.1	Picornaviridae	IV	Salivirus NG-J1	+	SRSF1
NC_012957.1	NC_012957.1	3180	167	7	3187	GCF_000886535.1	Picornaviridae	IV	Salivirus NG-J1	+	SRSF1
NC_012957.1	NC_012957.1	3181	167	7	3188	GCF_000886535.1	Picornaviridae	IV	Salivirus NG-J1	+	SRSF1
NC_012957.1	NC_012957.1	3182	167	7	3189	GCF_000886535.1	Picornaviridae	IV	Salivirus NG-J1	+	SRSF1
NC_012957.1	NC_012957.1	3302	167	7	3309	GCF_000886535.1	Picornaviridae	IV	Salivirus NG-J1	+	SRSF1
NC_012957.1	NC_012957.1	3351	167	7	3358	GCF_000886535.1	Picornaviridae	IV	Salivirus NG-J1	+	SRSF1
NC_012957.1	NC_012957.1	3479	167	7	3486	GCF_000886535.1	Picornaviridae	IV	Salivirus NG-J1	+	SRSF1
NC_012957.1	NC_012957.1	3508	167	7	3515	GCF_000886535.1	Picornaviridae	IV	Salivirus NG-J1	+	SRSF1
NC_012957.1	NC_012957.1	3534	167	7	3541	GCF_000886535.1	Picornaviridae	IV	Salivirus NG-J1	+	SRSF1
NC_012957.1	NC_012957.1	3538	167	7	3545	GCF_000886535.1	Picornaviridae	IV	Salivirus NG-J1	+	SRSF1
NC_012957.1	NC_012957.1	3553	167	7	3560	GCF_000886535.1	Picornaviridae	IV	Salivirus NG-J1	+	SRSF1
NC_012957.1	NC_012957.1	3556	167	7	3563	GCF_000886535.1	Picornaviridae	IV	Salivirus NG-J1	+	SRSF1
NC_012957.1	NC_012957.1	3602	167	7	3609	GCF_000886535.1	Picornaviridae	IV	Salivirus NG-J1	+	SRSF1
NC_012957.1	NC_012957.1	3671	167	7	3678	GCF_000886535.1	Picornaviridae	IV	Salivirus NG-J1	+	SRSF1
NC_012957.1	NC_012957.1	3867	167	7	3874	GCF_000886535.1	Picornaviridae	IV	Salivirus NG-J1	+	SRSF1
NC_012957.1	NC_012957.1	3899	167	7	3906	GCF_000886535.1	Picornaviridae	IV	Salivirus NG-J1	+	SRSF1
NC_012957.1	NC_012957.1	3900	167	7	3907	GCF_000886535.1	Picornaviridae	IV	Salivirus NG-J1	+	SRSF1
NC_012957.1	NC_012957.1	3921	167	7	3928	GCF_000886535.1	Picornaviridae	IV	Salivirus NG-J1	+	SRSF1
NC_012957.1	NC_012957.1	3962	167	7	3969	GCF_000886535.1	Picornaviridae	IV	Salivirus NG-J1	+	SRSF1
NC_012957.1	NC_012957.1	4047	167	7	4054	GCF_000886535.1	Picornaviridae	IV	Salivirus NG-J1	+	SRSF1
NC_012957.1	NC_012957.1	4052	167	7	4059	GCF_000886535.1	Picornaviridae	IV	Salivirus NG-J1	+	SRSF1
NC_012957.1	NC_012957.1	4188	167	7	4195	GCF_000886535.1	Picornaviridae	IV	Salivirus NG-J1	+	SRSF1
NC_012957.1	NC_012957.1	4211	167	7	4218	GCF_000886535.1	Picornaviridae	IV	Salivirus NG-J1	+	SRSF1
NC_012957.1	NC_012957.1	4451	167	7	4458	GCF_000886535.1	Picornaviridae	IV	Salivirus NG-J1	+	SRSF1
NC_012957.1	NC_012957.1	4455	167	7	4462	GCF_000886535.1	Picornaviridae	IV	Salivirus NG-J1	+	SRSF1
NC_012957.1	NC_012957.1	4588	167	7	4595	GCF_000886535.1	Picornaviridae	IV	Salivirus NG-J1	+	SRSF1
NC_012957.1	NC_012957.1	4826	167	7	4833	GCF_000886535.1	Picornaviridae	IV	Salivirus NG-J1	+	SRSF1
NC_012957.1	NC_012957.1	4828	167	7	4835	GCF_000886535.1	Picornaviridae	IV	Salivirus NG-J1	+	SRSF1
NC_012957.1	NC_012957.1	4873	167	7	4880	GCF_000886535.1	Picornaviridae	IV	Salivirus NG-J1	+	SRSF1
NC_012957.1	NC_012957.1	5006	167	7	5013	GCF_000886535.1	Picornaviridae	IV	Salivirus NG-J1	+	SRSF1
NC_012957.1	NC_012957.1	5182	167	7	5189	GCF_000886535.1	Picornaviridae	IV	Salivirus NG-J1	+	SRSF1
NC_012957.1	NC_012957.1	5186	167	7	5193	GCF_000886535.1	Picornaviridae	IV	Salivirus NG-J1	+	SRSF1
NC_012957.1	NC_012957.1	5204	167	7	5211	GCF_000886535.1	Picornaviridae	IV	Salivirus NG-J1	+	SRSF1
NC_012957.1	NC_012957.1	5284	167	7	5291	GCF_000886535.1	Picornaviridae	IV	Salivirus NG-J1	+	SRSF1
NC_012957.1	NC_012957.1	5573	167	7	5580	GCF_000886535.1	Picornaviridae	IV	Salivirus NG-J1	+	SRSF1
NC_012957.1	NC_012957.1	5589	167	7	5596	GCF_000886535.1	Picornaviridae	IV	Salivirus NG-J1	+	SRSF1
NC_012957.1	NC_012957.1	5685	167	7	5692	GCF_000886535.1	Picornaviridae	IV	Salivirus NG-J1	+	SRSF1
NC_012957.1	NC_012957.1	5725	167	7	5732	GCF_000886535.1	Picornaviridae	IV	Salivirus NG-J1	+	SRSF1
NC_012957.1	NC_012957.1	5814	167	7	5821	GCF_000886535.1	Picornaviridae	IV	Salivirus NG-J1	+	SRSF1
NC_012957.1	NC_012957.1	5833	167	7	5840	GCF_000886535.1	Picornaviridae	IV	Salivirus NG-J1	+	SRSF1
NC_012957.1	NC_012957.1	5963	167	7	5970	GCF_000886535.1	Picornaviridae	IV	Salivirus NG-J1	+	SRSF1
NC_012957.1	NC_012957.1	6074	167	7	6081	GCF_000886535.1	Picornaviridae	IV	Salivirus NG-J1	+	SRSF1
NC_012957.1	NC_012957.1	6201	167	7	6208	GCF_000886535.1	Picornaviridae	IV	Salivirus NG-J1	+	SRSF1
NC_012957.1	NC_012957.1	6202	167	7	6209	GCF_000886535.1	Picornaviridae	IV	Salivirus NG-J1	+	SRSF1
NC_012957.1	NC_012957.1	6321	167	7	6328	GCF_000886535.1	Picornaviridae	IV	Salivirus NG-J1	+	SRSF1
NC_012957.1	NC_012957.1	6362	167	7	6369	GCF_000886535.1	Picornaviridae	IV	Salivirus NG-J1	+	SRSF1
NC_012957.1	NC_012957.1	6365	167	7	6372	GCF_000886535.1	Picornaviridae	IV	Salivirus NG-J1	+	SRSF1
NC_012957.1	NC_012957.1	6551	167	7	6558	GCF_000886535.1	Picornaviridae	IV	Salivirus NG-J1	+	SRSF1
NC_012957.1	NC_012957.1	6683	167	7	6690	GCF_000886535.1	Picornaviridae	IV	Salivirus NG-J1	+	SRSF1
NC_012957.1	NC_012957.1	6773	167	7	6780	GCF_000886535.1	Picornaviridae	IV	Salivirus NG-J1	+	SRSF1
NC_012957.1	NC_012957.1	6774	167	7	6781	GCF_000886535.1	Picornaviridae	IV	Salivirus NG-J1	+	SRSF1
NC_012957.1	NC_012957.1	6889	167	7	6896	GCF_000886535.1	Picornaviridae	IV	Salivirus NG-J1	+	SRSF1
NC_012957.1	NC_012957.1	6892	167	7	6899	GCF_000886535.1	Picornaviridae	IV	Salivirus NG-J1	+	SRSF1
NC_012957.1	NC_012957.1	7270	167	7	7277	GCF_000886535.1	Picornaviridae	IV	Salivirus NG-J1	+	SRSF1
NC_012957.1	NC_012957.1	7359	167	7	7366	GCF_000886535.1	Picornaviridae	IV	Salivirus NG-J1	+	SRSF1
NC_012957.1	NC_012957.1	7360	167	7	7367	GCF_000886535.1	Picornaviridae	IV	Salivirus NG-J1	+	SRSF1
NC_012957.1	NC_012957.1	7361	167	7	7368	GCF_000886535.1	Picornaviridae	IV	Salivirus NG-J1	+	SRSF1
NC_012957.1	NC_012957.1	7368	167	7	7375	GCF_000886535.1	Picornaviridae	IV	Salivirus NG-J1	+	SRSF1
NC_012957.1	NC_012957.1	7686	167	7	7693	GCF_000886535.1	Picornaviridae	IV	Salivirus NG-J1	+	SRSF1
NC_012957.1	NC_012957.1	7890	167	7	7897	GCF_000886535.1	Picornaviridae	IV	Salivirus NG-J1	+	SRSF1
NC_012957.1	NC_012957.1	289	167	7	296	GCF_000886535.1	Picornaviridae	IV	Salivirus NG-J1	-	SRSF1
NC_012957.1	NC_012957.1	343	167	7	350	GCF_000886535.1	Picornaviridae	IV	Salivirus NG-J1	-	SRSF1
NC_012957.1	NC_012957.1	607	167	7	614	GCF_000886535.1	Picornaviridae	IV	Salivirus NG-J1	-	SRSF1
NC_012957.1	NC_012957.1	615	167	7	622	GCF_000886535.1	Picornaviridae	IV	Salivirus NG-J1	-	SRSF1
NC_012957.1	NC_012957.1	616	167	7	623	GCF_000886535.1	Picornaviridae	IV	Salivirus NG-J1	-	SRSF1
NC_012957.1	NC_012957.1	705	167	7	712	GCF_000886535.1	Picornaviridae	IV	Salivirus NG-J1	-	SRSF1
NC_012957.1	NC_012957.1	980	167	7	987	GCF_000886535.1	Picornaviridae	IV	Salivirus NG-J1	-	SRSF1
NC_012957.1	NC_012957.1	1083	167	7	1090	GCF_000886535.1	Picornaviridae	IV	Salivirus NG-J1	-	SRSF1
NC_012957.1	NC_012957.1	1201	167	7	1208	GCF_000886535.1	Picornaviridae	IV	Salivirus NG-J1	-	SRSF1
NC_012957.1	NC_012957.1	1202	167	7	1209	GCF_000886535.1	Picornaviridae	IV	Salivirus NG-J1	-	SRSF1
NC_012957.1	NC_012957.1	1424	167	7	1431	GCF_000886535.1	Picornaviridae	IV	Salivirus NG-J1	-	SRSF1
NC_012957.1	NC_012957.1	1610	167	7	1617	GCF_000886535.1	Picornaviridae	IV	Salivirus NG-J1	-	SRSF1
NC_012957.1	NC_012957.1	1654	167	7	1661	GCF_000886535.1	Picornaviridae	IV	Salivirus NG-J1	-	SRSF1
NC_012957.1	NC_012957.1	1670	167	7	1677	GCF_000886535.1	Picornaviridae	IV	Salivirus NG-J1	-	SRSF1
NC_012957.1	NC_012957.1	1773	167	7	1780	GCF_000886535.1	Picornaviridae	IV	Salivirus NG-J1	-	SRSF1
NC_012957.1	NC_012957.1	1774	167	7	1781	GCF_000886535.1	Picornaviridae	IV	Salivirus NG-J1	-	SRSF1
NC_012957.1	NC_012957.1	1775	167	7	1782	GCF_000886535.1	Picornaviridae	IV	Salivirus NG-J1	-	SRSF1
NC_012957.1	NC_012957.1	1906	167	7	1913	GCF_000886535.1	Picornaviridae	IV	Salivirus NG-J1	-	SRSF1
NC_012957.1	NC_012957.1	2142	167	7	2149	GCF_000886535.1	Picornaviridae	IV	Salivirus NG-J1	-	SRSF1
NC_012957.1	NC_012957.1	2161	167	7	2168	GCF_000886535.1	Picornaviridae	IV	Salivirus NG-J1	-	SRSF1
NC_012957.1	NC_012957.1	2162	167	7	2169	GCF_000886535.1	Picornaviridae	IV	Salivirus NG-J1	-	SRSF1
NC_012957.1	NC_012957.1	2386	167	7	2393	GCF_000886535.1	Picornaviridae	IV	Salivirus NG-J1	-	SRSF1
NC_012957.1	NC_012957.1	2495	167	7	2502	GCF_000886535.1	Picornaviridae	IV	Salivirus NG-J1	-	SRSF1
NC_012957.1	NC_012957.1	2789	167	7	2796	GCF_000886535.1	Picornaviridae	IV	Salivirus NG-J1	-	SRSF1
NC_012957.1	NC_012957.1	2793	167	7	2800	GCF_000886535.1	Picornaviridae	IV	Salivirus NG-J1	-	SRSF1
NC_012957.1	NC_012957.1	2810	167	7	2817	GCF_000886535.1	Picornaviridae	IV	Salivirus NG-J1	-	SRSF1
NC_012957.1	NC_012957.1	3103	167	7	3110	GCF_000886535.1	Picornaviridae	IV	Salivirus NG-J1	-	SRSF1
NC_012957.1	NC_012957.1	3149	167	7	3156	GCF_000886535.1	Picornaviridae	IV	Salivirus NG-J1	-	SRSF1
NC_012957.1	NC_012957.1	3524	167	7	3531	GCF_000886535.1	Picornaviridae	IV	Salivirus NG-J1	-	SRSF1
NC_012957.1	NC_012957.1	3928	167	7	3935	GCF_000886535.1	Picornaviridae	IV	Salivirus NG-J1	-	SRSF1
NC_012957.1	NC_012957.1	3930	167	7	3937	GCF_000886535.1	Picornaviridae	IV	Salivirus NG-J1	-	SRSF1
NC_012957.1	NC_012957.1	3946	167	7	3953	GCF_000886535.1	Picornaviridae	IV	Salivirus NG-J1	-	SRSF1
NC_012957.1	NC_012957.1	3980	167	7	3987	GCF_000886535.1	Picornaviridae	IV	Salivirus NG-J1	-	SRSF1
NC_012957.1	NC_012957.1	4076	167	7	4083	GCF_000886535.1	Picornaviridae	IV	Salivirus NG-J1	-	SRSF1
NC_012957.1	NC_012957.1	4077	167	7	4084	GCF_000886535.1	Picornaviridae	IV	Salivirus NG-J1	-	SRSF1
NC_012957.1	NC_012957.1	4374	167	7	4381	GCF_000886535.1	Picornaviridae	IV	Salivirus NG-J1	-	SRSF1
NC_012957.1	NC_012957.1	4419	167	7	4426	GCF_000886535.1	Picornaviridae	IV	Salivirus NG-J1	-	SRSF1
NC_012957.1	NC_012957.1	4441	167	7	4448	GCF_000886535.1	Picornaviridae	IV	Salivirus NG-J1	-	SRSF1
NC_012957.1	NC_012957.1	4499	167	7	4506	GCF_000886535.1	Picornaviridae	IV	Salivirus NG-J1	-	SRSF1
NC_012957.1	NC_012957.1	4793	167	7	4800	GCF_000886535.1	Picornaviridae	IV	Salivirus NG-J1	-	SRSF1
NC_012957.1	NC_012957.1	4794	167	7	4801	GCF_000886535.1	Picornaviridae	IV	Salivirus NG-J1	-	SRSF1
NC_012957.1	NC_012957.1	4795	167	7	4802	GCF_000886535.1	Picornaviridae	IV	Salivirus NG-J1	-	SRSF1
NC_012957.1	NC_012957.1	5172	167	7	5179	GCF_000886535.1	Picornaviridae	IV	Salivirus NG-J1	-	SRSF1
NC_012957.1	NC_012957.1	5454	167	7	5461	GCF_000886535.1	Picornaviridae	IV	Salivirus NG-J1	-	SRSF1
NC_012957.1	NC_012957.1	5640	167	7	5647	GCF_000886535.1	Picornaviridae	IV	Salivirus NG-J1	-	SRSF1
NC_012957.1	NC_012957.1	5667	167	7	5674	GCF_000886535.1	Picornaviridae	IV	Salivirus NG-J1	-	SRSF1
NC_012957.1	NC_012957.1	5708	167	7	5715	GCF_000886535.1	Picornaviridae	IV	Salivirus NG-J1	-	SRSF1
NC_012957.1	NC_012957.1	5710	167	7	5717	GCF_000886535.1	Picornaviridae	IV	Salivirus NG-J1	-	SRSF1
NC_012957.1	NC_012957.1	5711	167	7	5718	GCF_000886535.1	Picornaviridae	IV	Salivirus NG-J1	-	SRSF1
NC_012957.1	NC_012957.1	5724	167	7	5731	GCF_000886535.1	Picornaviridae	IV	Salivirus NG-J1	-	SRSF1
NC_012957.1	NC_012957.1	5736	167	7	5743	GCF_000886535.1	Picornaviridae	IV	Salivirus NG-J1	-	SRSF1
NC_012957.1	NC_012957.1	5750	167	7	5757	GCF_000886535.1	Picornaviridae	IV	Salivirus NG-J1	-	SRSF1
NC_012957.1	NC_012957.1	5771	167	7	5778	GCF_000886535.1	Picornaviridae	IV	Salivirus NG-J1	-	SRSF1
NC_012957.1	NC_012957.1	6149	167	7	6156	GCF_000886535.1	Picornaviridae	IV	Salivirus NG-J1	-	SRSF1
NC_012957.1	NC_012957.1	6398	167	7	6405	GCF_000886535.1	Picornaviridae	IV	Salivirus NG-J1	-	SRSF1
NC_012957.1	NC_012957.1	6405	167	7	6412	GCF_000886535.1	Picornaviridae	IV	Salivirus NG-J1	-	SRSF1
NC_012957.1	NC_012957.1	6545	167	7	6552	GCF_000886535.1	Picornaviridae	IV	Salivirus NG-J1	-	SRSF1
NC_012957.1	NC_012957.1	6708	167	7	6715	GCF_000886535.1	Picornaviridae	IV	Salivirus NG-J1	-	SRSF1
NC_012957.1	NC_012957.1	6717	167	7	6724	GCF_000886535.1	Picornaviridae	IV	Salivirus NG-J1	-	SRSF1
NC_012957.1	NC_012957.1	6740	167	7	6747	GCF_000886535.1	Picornaviridae	IV	Salivirus NG-J1	-	SRSF1
NC_012957.1	NC_012957.1	6743	167	7	6750	GCF_000886535.1	Picornaviridae	IV	Salivirus NG-J1	-	SRSF1
NC_012957.1	NC_012957.1	6935	167	7	6942	GCF_000886535.1	Picornaviridae	IV	Salivirus NG-J1	-	SRSF1
NC_012957.1	NC_012957.1	6950	167	7	6957	GCF_000886535.1	Picornaviridae	IV	Salivirus NG-J1	-	SRSF1
NC_012957.1	NC_012957.1	7265	167	7	7272	GCF_000886535.1	Picornaviridae	IV	Salivirus NG-J1	-	SRSF1
NC_012957.1	NC_012957.1	7324	167	7	7331	GCF_000886535.1	Picornaviridae	IV	Salivirus NG-J1	-	SRSF1
NC_012957.1	NC_012957.1	7337	167	7	7344	GCF_000886535.1	Picornaviridae	IV	Salivirus NG-J1	-	SRSF1
NC_012957.1	NC_012957.1	7424	167	7	7431	GCF_000886535.1	Picornaviridae	IV	Salivirus NG-J1	-	SRSF1
NC_012957.1	NC_012957.1	7445	167	7	7452	GCF_000886535.1	Picornaviridae	IV	Salivirus NG-J1	-	SRSF1
NC_012957.1	NC_012957.1	7481	167	7	7488	GCF_000886535.1	Picornaviridae	IV	Salivirus NG-J1	-	SRSF1
NC_012957.1	NC_012957.1	7585	167	7	7592	GCF_000886535.1	Picornaviridae	IV	Salivirus NG-J1	-	SRSF1
NC_012957.1	NC_012957.1	7722	167	7	7729	GCF_000886535.1	Picornaviridae	IV	Salivirus NG-J1	-	SRSF1
NC_012957.1	NC_012957.1	7723	167	7	7730	GCF_000886535.1	Picornaviridae	IV	Salivirus NG-J1	-	SRSF1
NC_012957.1	NC_012957.1	7725	167	7	7732	GCF_000886535.1	Picornaviridae	IV	Salivirus NG-J1	-	SRSF1
NC_012957.1	NC_012957.1	7958	167	7	7965	GCF_000886535.1	Picornaviridae	IV	Salivirus NG-J1	-	SRSF1
NC_015843.2	NC_015843.2	161	167	7	168	GCF_000894755.1	Flaviviridae	IV	Tembusu virus flavivirus polyprotein (flavivirus polyprotein gene) gene	+	SRSF1
NC_015843.2	NC_015843.2	162	167	7	169	GCF_000894755.1	Flaviviridae	IV	Tembusu virus flavivirus polyprotein (flavivirus polyprotein gene) gene	+	SRSF1
NC_015843.2	NC_015843.2	403	167	7	410	GCF_000894755.1	Flaviviridae	IV	Tembusu virus flavivirus polyprotein (flavivirus polyprotein gene) gene	+	SRSF1
NC_015843.2	NC_015843.2	781	167	7	788	GCF_000894755.1	Flaviviridae	IV	Tembusu virus flavivirus polyprotein (flavivirus polyprotein gene) gene	+	SRSF1
NC_015843.2	NC_015843.2	942	167	7	949	GCF_000894755.1	Flaviviridae	IV	Tembusu virus flavivirus polyprotein (flavivirus polyprotein gene) gene	+	SRSF1
NC_015843.2	NC_015843.2	1069	167	7	1076	GCF_000894755.1	Flaviviridae	IV	Tembusu virus flavivirus polyprotein (flavivirus polyprotein gene) gene	+	SRSF1
NC_015843.2	NC_015843.2	1424	167	7	1431	GCF_000894755.1	Flaviviridae	IV	Tembusu virus flavivirus polyprotein (flavivirus polyprotein gene) gene	+	SRSF1
NC_015843.2	NC_015843.2	1736	167	7	1743	GCF_000894755.1	Flaviviridae	IV	Tembusu virus flavivirus polyprotein (flavivirus polyprotein gene) gene	+	SRSF1
NC_015843.2	NC_015843.2	3252	167	7	3259	GCF_000894755.1	Flaviviridae	IV	Tembusu virus flavivirus polyprotein (flavivirus polyprotein gene) gene	+	SRSF1
NC_015843.2	NC_015843.2	3256	167	7	3263	GCF_000894755.1	Flaviviridae	IV	Tembusu virus flavivirus polyprotein (flavivirus polyprotein gene) gene	+	SRSF1
NC_015843.2	NC_015843.2	3297	167	7	3304	GCF_000894755.1	Flaviviridae	IV	Tembusu virus flavivirus polyprotein (flavivirus polyprotein gene) gene	+	SRSF1
NC_015843.2	NC_015843.2	3408	167	7	3415	GCF_000894755.1	Flaviviridae	IV	Tembusu virus flavivirus polyprotein (flavivirus polyprotein gene) gene	+	SRSF1
NC_015843.2	NC_015843.2	3411	167	7	3418	GCF_000894755.1	Flaviviridae	IV	Tembusu virus flavivirus polyprotein (flavivirus polyprotein gene) gene	+	SRSF1
NC_015843.2	NC_015843.2	3572	167	7	3579	GCF_000894755.1	Flaviviridae	IV	Tembusu virus flavivirus polyprotein (flavivirus polyprotein gene) gene	+	SRSF1
NC_015843.2	NC_015843.2	4040	167	7	4047	GCF_000894755.1	Flaviviridae	IV	Tembusu virus flavivirus polyprotein (flavivirus polyprotein gene) gene	+	SRSF1
NC_015843.2	NC_015843.2	4128	167	7	4135	GCF_000894755.1	Flaviviridae	IV	Tembusu virus flavivirus polyprotein (flavivirus polyprotein gene) gene	+	SRSF1
NC_015843.2	NC_015843.2	4475	167	7	4482	GCF_000894755.1	Flaviviridae	IV	Tembusu virus flavivirus polyprotein (flavivirus polyprotein gene) gene	+	SRSF1
NC_015843.2	NC_015843.2	4967	167	7	4974	GCF_000894755.1	Flaviviridae	IV	Tembusu virus flavivirus polyprotein (flavivirus polyprotein gene) gene	+	SRSF1
NC_015843.2	NC_015843.2	5461	167	7	5468	GCF_000894755.1	Flaviviridae	IV	Tembusu virus flavivirus polyprotein (flavivirus polyprotein gene) gene	+	SRSF1
NC_015843.2	NC_015843.2	5677	167	7	5684	GCF_000894755.1	Flaviviridae	IV	Tembusu virus flavivirus polyprotein (flavivirus polyprotein gene) gene	+	SRSF1
NC_015843.2	NC_015843.2	5954	167	7	5961	GCF_000894755.1	Flaviviridae	IV	Tembusu virus flavivirus polyprotein (flavivirus polyprotein gene) gene	+	SRSF1
NC_015843.2	NC_015843.2	6117	167	7	6124	GCF_000894755.1	Flaviviridae	IV	Tembusu virus flavivirus polyprotein (flavivirus polyprotein gene) gene	+	SRSF1
NC_015843.2	NC_015843.2	6267	167	7	6274	GCF_000894755.1	Flaviviridae	IV	Tembusu virus flavivirus polyprotein (flavivirus polyprotein gene) gene	+	SRSF1
NC_015843.2	NC_015843.2	6370	167	7	6377	GCF_000894755.1	Flaviviridae	IV	Tembusu virus flavivirus polyprotein (flavivirus polyprotein gene) gene	+	SRSF1
NC_015843.2	NC_015843.2	6572	167	7	6579	GCF_000894755.1	Flaviviridae	IV	Tembusu virus flavivirus polyprotein (flavivirus polyprotein gene) gene	+	SRSF1
NC_015843.2	NC_015843.2	6743	167	7	6750	GCF_000894755.1	Flaviviridae	IV	Tembusu virus flavivirus polyprotein (flavivirus polyprotein gene) gene	+	SRSF1
NC_015843.2	NC_015843.2	7023	167	7	7030	GCF_000894755.1	Flaviviridae	IV	Tembusu virus flavivirus polyprotein (flavivirus polyprotein gene) gene	+	SRSF1
NC_015843.2	NC_015843.2	7295	167	7	7302	GCF_000894755.1	Flaviviridae	IV	Tembusu virus flavivirus polyprotein (flavivirus polyprotein gene) gene	+	SRSF1
NC_015843.2	NC_015843.2	7712	167	7	7719	GCF_000894755.1	Flaviviridae	IV	Tembusu virus flavivirus polyprotein (flavivirus polyprotein gene) gene	+	SRSF1
NC_015843.2	NC_015843.2	7781	167	7	7788	GCF_000894755.1	Flaviviridae	IV	Tembusu virus flavivirus polyprotein (flavivirus polyprotein gene) gene	+	SRSF1
NC_015843.2	NC_015843.2	8156	167	7	8163	GCF_000894755.1	Flaviviridae	IV	Tembusu virus flavivirus polyprotein (flavivirus polyprotein gene) gene	+	SRSF1
NC_015843.2	NC_015843.2	8830	167	7	8837	GCF_000894755.1	Flaviviridae	IV	Tembusu virus flavivirus polyprotein (flavivirus polyprotein gene) gene	+	SRSF1
NC_015843.2	NC_015843.2	8882	167	7	8889	GCF_000894755.1	Flaviviridae	IV	Tembusu virus flavivirus polyprotein (flavivirus polyprotein gene) gene	+	SRSF1
NC_015843.2	NC_015843.2	9443	167	7	9450	GCF_000894755.1	Flaviviridae	IV	Tembusu virus flavivirus polyprotein (flavivirus polyprotein gene) gene	+	SRSF1
NC_015843.2	NC_015843.2	9554	167	7	9561	GCF_000894755.1	Flaviviridae	IV	Tembusu virus flavivirus polyprotein (flavivirus polyprotein gene) gene	+	SRSF1
NC_015843.2	NC_015843.2	10527	167	7	10534	GCF_000894755.1	Flaviviridae	IV	Tembusu virus flavivirus polyprotein (flavivirus polyprotein gene) gene	+	SRSF1
NC_015843.2	NC_015843.2	10614	167	7	10621	GCF_000894755.1	Flaviviridae	IV	Tembusu virus flavivirus polyprotein (flavivirus polyprotein gene) gene	+	SRSF1
NC_015843.2	NC_015843.2	10628	167	7	10635	GCF_000894755.1	Flaviviridae	IV	Tembusu virus flavivirus polyprotein (flavivirus polyprotein gene) gene	+	SRSF1
NC_015843.2	NC_015843.2	10680	167	7	10687	GCF_000894755.1	Flaviviridae	IV	Tembusu virus flavivirus polyprotein (flavivirus polyprotein gene) gene	+	SRSF1
NC_015843.2	NC_015843.2	10683	167	7	10690	GCF_000894755.1	Flaviviridae	IV	Tembusu virus flavivirus polyprotein (flavivirus polyprotein gene) gene	+	SRSF1
NC_015843.2	NC_015843.2	10718	167	7	10725	GCF_000894755.1	Flaviviridae	IV	Tembusu virus flavivirus polyprotein (flavivirus polyprotein gene) gene	+	SRSF1
NC_015843.2	NC_015843.2	10782	167	7	10789	GCF_000894755.1	Flaviviridae	IV	Tembusu virus flavivirus polyprotein (flavivirus polyprotein gene) gene	+	SRSF1
NC_015843.2	NC_015843.2	228	167	7	235	GCF_000894755.1	Flaviviridae	IV	Tembusu virus flavivirus polyprotein (flavivirus polyprotein gene) gene	-	SRSF1
NC_015843.2	NC_015843.2	265	167	7	272	GCF_000894755.1	Flaviviridae	IV	Tembusu virus flavivirus polyprotein (flavivirus polyprotein gene) gene	-	SRSF1
NC_015843.2	NC_015843.2	740	167	7	747	GCF_000894755.1	Flaviviridae	IV	Tembusu virus flavivirus polyprotein (flavivirus polyprotein gene) gene	-	SRSF1
NC_015843.2	NC_015843.2	1092	167	7	1099	GCF_000894755.1	Flaviviridae	IV	Tembusu virus flavivirus polyprotein (flavivirus polyprotein gene) gene	-	SRSF1
NC_015843.2	NC_015843.2	1541	167	7	1548	GCF_000894755.1	Flaviviridae	IV	Tembusu virus flavivirus polyprotein (flavivirus polyprotein gene) gene	-	SRSF1
NC_015843.2	NC_015843.2	1771	167	7	1778	GCF_000894755.1	Flaviviridae	IV	Tembusu virus flavivirus polyprotein (flavivirus polyprotein gene) gene	-	SRSF1
NC_015843.2	NC_015843.2	2101	167	7	2108	GCF_000894755.1	Flaviviridae	IV	Tembusu virus flavivirus polyprotein (flavivirus polyprotein gene) gene	-	SRSF1
NC_015843.2	NC_015843.2	2460	167	7	2467	GCF_000894755.1	Flaviviridae	IV	Tembusu virus flavivirus polyprotein (flavivirus polyprotein gene) gene	-	SRSF1
NC_015843.2	NC_015843.2	3133	167	7	3140	GCF_000894755.1	Flaviviridae	IV	Tembusu virus flavivirus polyprotein (flavivirus polyprotein gene) gene	-	SRSF1
NC_015843.2	NC_015843.2	3202	167	7	3209	GCF_000894755.1	Flaviviridae	IV	Tembusu virus flavivirus polyprotein (flavivirus polyprotein gene) gene	-	SRSF1
NC_015843.2	NC_015843.2	3971	167	7	3978	GCF_000894755.1	Flaviviridae	IV	Tembusu virus flavivirus polyprotein (flavivirus polyprotein gene) gene	-	SRSF1
NC_015843.2	NC_015843.2	3998	167	7	4005	GCF_000894755.1	Flaviviridae	IV	Tembusu virus flavivirus polyprotein (flavivirus polyprotein gene) gene	-	SRSF1
NC_015843.2	NC_015843.2	4111	167	7	4118	GCF_000894755.1	Flaviviridae	IV	Tembusu virus flavivirus polyprotein (flavivirus polyprotein gene) gene	-	SRSF1
NC_015843.2	NC_015843.2	4716	167	7	4723	GCF_000894755.1	Flaviviridae	IV	Tembusu virus flavivirus polyprotein (flavivirus polyprotein gene) gene	-	SRSF1
NC_015843.2	NC_015843.2	5019	167	7	5026	GCF_000894755.1	Flaviviridae	IV	Tembusu virus flavivirus polyprotein (flavivirus polyprotein gene) gene	-	SRSF1
NC_015843.2	NC_015843.2	5029	167	7	5036	GCF_000894755.1	Flaviviridae	IV	Tembusu virus flavivirus polyprotein (flavivirus polyprotein gene) gene	-	SRSF1
NC_015843.2	NC_015843.2	5142	167	7	5149	GCF_000894755.1	Flaviviridae	IV	Tembusu virus flavivirus polyprotein (flavivirus polyprotein gene) gene	-	SRSF1
NC_015843.2	NC_015843.2	5306	167	7	5313	GCF_000894755.1	Flaviviridae	IV	Tembusu virus flavivirus polyprotein (flavivirus polyprotein gene) gene	-	SRSF1
NC_015843.2	NC_015843.2	5848	167	7	5855	GCF_000894755.1	Flaviviridae	IV	Tembusu virus flavivirus polyprotein (flavivirus polyprotein gene) gene	-	SRSF1
NC_015843.2	NC_015843.2	5932	167	7	5939	GCF_000894755.1	Flaviviridae	IV	Tembusu virus flavivirus polyprotein (flavivirus polyprotein gene) gene	-	SRSF1
NC_015843.2	NC_015843.2	6508	167	7	6515	GCF_000894755.1	Flaviviridae	IV	Tembusu virus flavivirus polyprotein (flavivirus polyprotein gene) gene	-	SRSF1
NC_015843.2	NC_015843.2	6684	167	7	6691	GCF_000894755.1	Flaviviridae	IV	Tembusu virus flavivirus polyprotein (flavivirus polyprotein gene) gene	-	SRSF1
NC_015843.2	NC_015843.2	6877	167	7	6884	GCF_000894755.1	Flaviviridae	IV	Tembusu virus flavivirus polyprotein (flavivirus polyprotein gene) gene	-	SRSF1
NC_015843.2	NC_015843.2	6943	167	7	6950	GCF_000894755.1	Flaviviridae	IV	Tembusu virus flavivirus polyprotein (flavivirus polyprotein gene) gene	-	SRSF1
NC_015843.2	NC_015843.2	6993	167	7	7000	GCF_000894755.1	Flaviviridae	IV	Tembusu virus flavivirus polyprotein (flavivirus polyprotein gene) gene	-	SRSF1
NC_015843.2	NC_015843.2	7580	167	7	7587	GCF_000894755.1	Flaviviridae	IV	Tembusu virus flavivirus polyprotein (flavivirus polyprotein gene) gene	-	SRSF1
NC_015843.2	NC_015843.2	7655	167	7	7662	GCF_000894755.1	Flaviviridae	IV	Tembusu virus flavivirus polyprotein (flavivirus polyprotein gene) gene	-	SRSF1
NC_015843.2	NC_015843.2	7727	167	7	7734	GCF_000894755.1	Flaviviridae	IV	Tembusu virus flavivirus polyprotein (flavivirus polyprotein gene) gene	-	SRSF1
NC_015843.2	NC_015843.2	7731	167	7	7738	GCF_000894755.1	Flaviviridae	IV	Tembusu virus flavivirus polyprotein (flavivirus polyprotein gene) gene	-	SRSF1
NC_015843.2	NC_015843.2	7853	167	7	7860	GCF_000894755.1	Flaviviridae	IV	Tembusu virus flavivirus polyprotein (flavivirus polyprotein gene) gene	-	SRSF1
NC_015843.2	NC_015843.2	7879	167	7	7886	GCF_000894755.1	Flaviviridae	IV	Tembusu virus flavivirus polyprotein (flavivirus polyprotein gene) gene	-	SRSF1
NC_015843.2	NC_015843.2	8933	167	7	8940	GCF_000894755.1	Flaviviridae	IV	Tembusu virus flavivirus polyprotein (flavivirus polyprotein gene) gene	-	SRSF1
NC_015843.2	NC_015843.2	9154	167	7	9161	GCF_000894755.1	Flaviviridae	IV	Tembusu virus flavivirus polyprotein (flavivirus polyprotein gene) gene	-	SRSF1
NC_015843.2	NC_015843.2	9167	167	7	9174	GCF_000894755.1	Flaviviridae	IV	Tembusu virus flavivirus polyprotein (flavivirus polyprotein gene) gene	-	SRSF1
NC_015843.2	NC_015843.2	9232	167	7	9239	GCF_000894755.1	Flaviviridae	IV	Tembusu virus flavivirus polyprotein (flavivirus polyprotein gene) gene	-	SRSF1
NC_015843.2	NC_015843.2	9593	167	7	9600	GCF_000894755.1	Flaviviridae	IV	Tembusu virus flavivirus polyprotein (flavivirus polyprotein gene) gene	-	SRSF1
NC_015843.2	NC_015843.2	10041	167	7	10048	GCF_000894755.1	Flaviviridae	IV	Tembusu virus flavivirus polyprotein (flavivirus polyprotein gene) gene	-	SRSF1
NC_015843.2	NC_015843.2	10137	167	7	10144	GCF_000894755.1	Flaviviridae	IV	Tembusu virus flavivirus polyprotein (flavivirus polyprotein gene) gene	-	SRSF1
NC_015843.2	NC_015843.2	10272	167	7	10279	GCF_000894755.1	Flaviviridae	IV	Tembusu virus flavivirus polyprotein (flavivirus polyprotein gene) gene	-	SRSF1
NC_015843.2	NC_015843.2	10536	167	7	10543	GCF_000894755.1	Flaviviridae	IV	Tembusu virus flavivirus polyprotein (flavivirus polyprotein gene) gene	-	SRSF1
NC_015843.2	NC_015843.2	10580	167	7	10587	GCF_000894755.1	Flaviviridae	IV	Tembusu virus flavivirus polyprotein (flavivirus polyprotein gene) gene	-	SRSF1
NC_015843.2	NC_015843.2	10581	167	7	10588	GCF_000894755.1	Flaviviridae	IV	Tembusu virus flavivirus polyprotein (flavivirus polyprotein gene) gene	-	SRSF1
NC_015843.2	NC_015843.2	10612	167	7	10619	GCF_000894755.1	Flaviviridae	IV	Tembusu virus flavivirus polyprotein (flavivirus polyprotein gene) gene	-	SRSF1
NC_015843.2	NC_015843.2	10822	167	7	10829	GCF_000894755.1	Flaviviridae	IV	Tembusu virus flavivirus polyprotein (flavivirus polyprotein gene) gene	-	SRSF1
NC_015843.2	NC_015843.2	10823	167	7	10830	GCF_000894755.1	Flaviviridae	IV	Tembusu virus flavivirus polyprotein (flavivirus polyprotein gene) gene	-	SRSF1
NC_016155.1	NC_016155.1	2406	167	7	2413	GCF_000895575.1	Astroviridae	IV	Astrovirus MLB2	+	SRSF1
NC_016155.1	NC_016155.1	3659	167	7	3666	GCF_000895575.1	Astroviridae	IV	Astrovirus MLB2	+	SRSF1
NC_016155.1	NC_016155.1	4327	167	7	4334	GCF_000895575.1	Astroviridae	IV	Astrovirus MLB2	+	SRSF1
NC_016155.1	NC_016155.1	4647	167	7	4654	GCF_000895575.1	Astroviridae	IV	Astrovirus MLB2	+	SRSF1
NC_016155.1	NC_016155.1	4927	167	7	4934	GCF_000895575.1	Astroviridae	IV	Astrovirus MLB2	+	SRSF1
NC_016155.1	NC_016155.1	4965	167	7	4972	GCF_000895575.1	Astroviridae	IV	Astrovirus MLB2	+	SRSF1
NC_016155.1	NC_016155.1	6024	167	7	6031	GCF_000895575.1	Astroviridae	IV	Astrovirus MLB2	+	SRSF1
NC_016155.1	NC_016155.1	88	167	7	95	GCF_000895575.1	Astroviridae	IV	Astrovirus MLB2	-	SRSF1
NC_016155.1	NC_016155.1	217	167	7	224	GCF_000895575.1	Astroviridae	IV	Astrovirus MLB2	-	SRSF1
NC_016155.1	NC_016155.1	1465	167	7	1472	GCF_000895575.1	Astroviridae	IV	Astrovirus MLB2	-	SRSF1
NC_016155.1	NC_016155.1	1788	167	7	1795	GCF_000895575.1	Astroviridae	IV	Astrovirus MLB2	-	SRSF1
NC_016155.1	NC_016155.1	1799	167	7	1806	GCF_000895575.1	Astroviridae	IV	Astrovirus MLB2	-	SRSF1
NC_016155.1	NC_016155.1	2184	167	7	2191	GCF_000895575.1	Astroviridae	IV	Astrovirus MLB2	-	SRSF1
NC_016155.1	NC_016155.1	2295	167	7	2302	GCF_000895575.1	Astroviridae	IV	Astrovirus MLB2	-	SRSF1
NC_016155.1	NC_016155.1	3679	167	7	3686	GCF_000895575.1	Astroviridae	IV	Astrovirus MLB2	-	SRSF1
NC_016155.1	NC_016155.1	4064	167	7	4071	GCF_000895575.1	Astroviridae	IV	Astrovirus MLB2	-	SRSF1
NC_016155.1	NC_016155.1	4503	167	7	4510	GCF_000895575.1	Astroviridae	IV	Astrovirus MLB2	-	SRSF1
NC_016155.1	NC_016155.1	4966	167	7	4973	GCF_000895575.1	Astroviridae	IV	Astrovirus MLB2	-	SRSF1
NC_019027.1	NC_019027.1	183	167	7	190	GCF_000897955.1	Astroviridae	IV	Astrovirus VA4 isolate VA4/human/Nepal/s5363	+	SRSF1
NC_019027.1	NC_019027.1	505	167	7	512	GCF_000897955.1	Astroviridae	IV	Astrovirus VA4 isolate VA4/human/Nepal/s5363	+	SRSF1
NC_019027.1	NC_019027.1	1367	167	7	1374	GCF_000897955.1	Astroviridae	IV	Astrovirus VA4 isolate VA4/human/Nepal/s5363	+	SRSF1
NC_019027.1	NC_019027.1	2668	167	7	2675	GCF_000897955.1	Astroviridae	IV	Astrovirus VA4 isolate VA4/human/Nepal/s5363	+	SRSF1
NC_019027.1	NC_019027.1	4196	167	7	4203	GCF_000897955.1	Astroviridae	IV	Astrovirus VA4 isolate VA4/human/Nepal/s5363	+	SRSF1
NC_019027.1	NC_019027.1	4229	167	7	4236	GCF_000897955.1	Astroviridae	IV	Astrovirus VA4 isolate VA4/human/Nepal/s5363	+	SRSF1
NC_019027.1	NC_019027.1	4688	167	7	4695	GCF_000897955.1	Astroviridae	IV	Astrovirus VA4 isolate VA4/human/Nepal/s5363	+	SRSF1
NC_019027.1	NC_019027.1	4689	167	7	4696	GCF_000897955.1	Astroviridae	IV	Astrovirus VA4 isolate VA4/human/Nepal/s5363	+	SRSF1
NC_019027.1	NC_019027.1	5971	167	7	5978	GCF_000897955.1	Astroviridae	IV	Astrovirus VA4 isolate VA4/human/Nepal/s5363	+	SRSF1
NC_019027.1	NC_019027.1	6369	167	7	6376	GCF_000897955.1	Astroviridae	IV	Astrovirus VA4 isolate VA4/human/Nepal/s5363	+	SRSF1
NC_019027.1	NC_019027.1	83	167	7	90	GCF_000897955.1	Astroviridae	IV	Astrovirus VA4 isolate VA4/human/Nepal/s5363	-	SRSF1
NC_019027.1	NC_019027.1	502	167	7	509	GCF_000897955.1	Astroviridae	IV	Astrovirus VA4 isolate VA4/human/Nepal/s5363	-	SRSF1
NC_019027.1	NC_019027.1	861	167	7	868	GCF_000897955.1	Astroviridae	IV	Astrovirus VA4 isolate VA4/human/Nepal/s5363	-	SRSF1
NC_019027.1	NC_019027.1	899	167	7	906	GCF_000897955.1	Astroviridae	IV	Astrovirus VA4 isolate VA4/human/Nepal/s5363	-	SRSF1
NC_019027.1	NC_019027.1	1348	167	7	1355	GCF_000897955.1	Astroviridae	IV	Astrovirus VA4 isolate VA4/human/Nepal/s5363	-	SRSF1
NC_019027.1	NC_019027.1	1723	167	7	1730	GCF_000897955.1	Astroviridae	IV	Astrovirus VA4 isolate VA4/human/Nepal/s5363	-	SRSF1
NC_019027.1	NC_019027.1	1806	167	7	1813	GCF_000897955.1	Astroviridae	IV	Astrovirus VA4 isolate VA4/human/Nepal/s5363	-	SRSF1
NC_019027.1	NC_019027.1	1823	167	7	1830	GCF_000897955.1	Astroviridae	IV	Astrovirus VA4 isolate VA4/human/Nepal/s5363	-	SRSF1
NC_019027.1	NC_019027.1	1824	167	7	1831	GCF_000897955.1	Astroviridae	IV	Astrovirus VA4 isolate VA4/human/Nepal/s5363	-	SRSF1
NC_019027.1	NC_019027.1	2323	167	7	2330	GCF_000897955.1	Astroviridae	IV	Astrovirus VA4 isolate VA4/human/Nepal/s5363	-	SRSF1
NC_019027.1	NC_019027.1	2378	167	7	2385	GCF_000897955.1	Astroviridae	IV	Astrovirus VA4 isolate VA4/human/Nepal/s5363	-	SRSF1
NC_019027.1	NC_019027.1	5013	167	7	5020	GCF_000897955.1	Astroviridae	IV	Astrovirus VA4 isolate VA4/human/Nepal/s5363	-	SRSF1
NC_019027.1	NC_019027.1	5144	167	7	5151	GCF_000897955.1	Astroviridae	IV	Astrovirus VA4 isolate VA4/human/Nepal/s5363	-	SRSF1
NC_019027.1	NC_019027.1	5836	167	7	5843	GCF_000897955.1	Astroviridae	IV	Astrovirus VA4 isolate VA4/human/Nepal/s5363	-	SRSF1
NC_019027.1	NC_019027.1	6328	167	7	6335	GCF_000897955.1	Astroviridae	IV	Astrovirus VA4 isolate VA4/human/Nepal/s5363	-	SRSF1
NC_019027.1	NC_019027.1	6483	167	7	6490	GCF_000897955.1	Astroviridae	IV	Astrovirus VA4 isolate VA4/human/Nepal/s5363	-	SRSF1
NC_019028.1	NC_019028.1	447	167	7	454	GCF_000899535.1	Astroviridae	IV	Astrovirus MLB3 isolate MLB3/human/Vellore/26564/2004	+	SRSF1
NC_019028.1	NC_019028.1	1639	167	7	1646	GCF_000899535.1	Astroviridae	IV	Astrovirus MLB3 isolate MLB3/human/Vellore/26564/2004	+	SRSF1
NC_019028.1	NC_019028.1	2351	167	7	2358	GCF_000899535.1	Astroviridae	IV	Astrovirus MLB3 isolate MLB3/human/Vellore/26564/2004	+	SRSF1
NC_019028.1	NC_019028.1	2423	167	7	2430	GCF_000899535.1	Astroviridae	IV	Astrovirus MLB3 isolate MLB3/human/Vellore/26564/2004	+	SRSF1
NC_019028.1	NC_019028.1	3275	167	7	3282	GCF_000899535.1	Astroviridae	IV	Astrovirus MLB3 isolate MLB3/human/Vellore/26564/2004	+	SRSF1
NC_019028.1	NC_019028.1	4570	167	7	4577	GCF_000899535.1	Astroviridae	IV	Astrovirus MLB3 isolate MLB3/human/Vellore/26564/2004	+	SRSF1
NC_019028.1	NC_019028.1	4789	167	7	4796	GCF_000899535.1	Astroviridae	IV	Astrovirus MLB3 isolate MLB3/human/Vellore/26564/2004	+	SRSF1
NC_019028.1	NC_019028.1	4792	167	7	4799	GCF_000899535.1	Astroviridae	IV	Astrovirus MLB3 isolate MLB3/human/Vellore/26564/2004	+	SRSF1
NC_019028.1	NC_019028.1	4946	167	7	4953	GCF_000899535.1	Astroviridae	IV	Astrovirus MLB3 isolate MLB3/human/Vellore/26564/2004	+	SRSF1
NC_019028.1	NC_019028.1	5067	167	7	5074	GCF_000899535.1	Astroviridae	IV	Astrovirus MLB3 isolate MLB3/human/Vellore/26564/2004	+	SRSF1
NC_019028.1	NC_019028.1	5903	167	7	5910	GCF_000899535.1	Astroviridae	IV	Astrovirus MLB3 isolate MLB3/human/Vellore/26564/2004	+	SRSF1
NC_019028.1	NC_019028.1	5906	167	7	5913	GCF_000899535.1	Astroviridae	IV	Astrovirus MLB3 isolate MLB3/human/Vellore/26564/2004	+	SRSF1
NC_019028.1	NC_019028.1	5955	167	7	5962	GCF_000899535.1	Astroviridae	IV	Astrovirus MLB3 isolate MLB3/human/Vellore/26564/2004	+	SRSF1
NC_019028.1	NC_019028.1	167	167	7	174	GCF_000899535.1	Astroviridae	IV	Astrovirus MLB3 isolate MLB3/human/Vellore/26564/2004	-	SRSF1
NC_019028.1	NC_019028.1	510	167	7	517	GCF_000899535.1	Astroviridae	IV	Astrovirus MLB3 isolate MLB3/human/Vellore/26564/2004	-	SRSF1
NC_019028.1	NC_019028.1	1325	167	7	1332	GCF_000899535.1	Astroviridae	IV	Astrovirus MLB3 isolate MLB3/human/Vellore/26564/2004	-	SRSF1
NC_019028.1	NC_019028.1	1721	167	7	1728	GCF_000899535.1	Astroviridae	IV	Astrovirus MLB3 isolate MLB3/human/Vellore/26564/2004	-	SRSF1
NC_019028.1	NC_019028.1	2300	167	7	2307	GCF_000899535.1	Astroviridae	IV	Astrovirus MLB3 isolate MLB3/human/Vellore/26564/2004	-	SRSF1
NC_019028.1	NC_019028.1	3694	167	7	3701	GCF_000899535.1	Astroviridae	IV	Astrovirus MLB3 isolate MLB3/human/Vellore/26564/2004	-	SRSF1
NC_019028.1	NC_019028.1	3770	167	7	3777	GCF_000899535.1	Astroviridae	IV	Astrovirus MLB3 isolate MLB3/human/Vellore/26564/2004	-	SRSF1
NC_019028.1	NC_019028.1	4069	167	7	4076	GCF_000899535.1	Astroviridae	IV	Astrovirus MLB3 isolate MLB3/human/Vellore/26564/2004	-	SRSF1
NC_019028.1	NC_019028.1	4245	167	7	4252	GCF_000899535.1	Astroviridae	IV	Astrovirus MLB3 isolate MLB3/human/Vellore/26564/2004	-	SRSF1
NC_019028.1	NC_019028.1	4454	167	7	4461	GCF_000899535.1	Astroviridae	IV	Astrovirus MLB3 isolate MLB3/human/Vellore/26564/2004	-	SRSF1
NC_019028.1	NC_019028.1	5670	167	7	5677	GCF_000899535.1	Astroviridae	IV	Astrovirus MLB3 isolate MLB3/human/Vellore/26564/2004	-	SRSF1
NC_019028.1	NC_019028.1	5675	167	7	5682	GCF_000899535.1	Astroviridae	IV	Astrovirus MLB3 isolate MLB3/human/Vellore/26564/2004	-	SRSF1
NC_019026.1	NC_019026.1	1818	167	7	1825	GCF_000901475.1	Astroviridae	IV	Astrovirus VA3 isolate VA3/human/Vellore/28054/2005	+	SRSF1
NC_019026.1	NC_019026.1	1822	167	7	1829	GCF_000901475.1	Astroviridae	IV	Astrovirus VA3 isolate VA3/human/Vellore/28054/2005	+	SRSF1
NC_019026.1	NC_019026.1	1849	167	7	1856	GCF_000901475.1	Astroviridae	IV	Astrovirus VA3 isolate VA3/human/Vellore/28054/2005	+	SRSF1
NC_019026.1	NC_019026.1	4234	167	7	4241	GCF_000901475.1	Astroviridae	IV	Astrovirus VA3 isolate VA3/human/Vellore/28054/2005	+	SRSF1
NC_019026.1	NC_019026.1	5165	167	7	5172	GCF_000901475.1	Astroviridae	IV	Astrovirus VA3 isolate VA3/human/Vellore/28054/2005	+	SRSF1
NC_019026.1	NC_019026.1	5168	167	7	5175	GCF_000901475.1	Astroviridae	IV	Astrovirus VA3 isolate VA3/human/Vellore/28054/2005	+	SRSF1
NC_019026.1	NC_019026.1	5567	167	7	5574	GCF_000901475.1	Astroviridae	IV	Astrovirus VA3 isolate VA3/human/Vellore/28054/2005	+	SRSF1
NC_019026.1	NC_019026.1	5671	167	7	5678	GCF_000901475.1	Astroviridae	IV	Astrovirus VA3 isolate VA3/human/Vellore/28054/2005	+	SRSF1
NC_019026.1	NC_019026.1	6040	167	7	6047	GCF_000901475.1	Astroviridae	IV	Astrovirus VA3 isolate VA3/human/Vellore/28054/2005	+	SRSF1
NC_019026.1	NC_019026.1	6160	167	7	6167	GCF_000901475.1	Astroviridae	IV	Astrovirus VA3 isolate VA3/human/Vellore/28054/2005	+	SRSF1
NC_019026.1	NC_019026.1	6201	167	7	6208	GCF_000901475.1	Astroviridae	IV	Astrovirus VA3 isolate VA3/human/Vellore/28054/2005	+	SRSF1
NC_019026.1	NC_019026.1	86	167	7	93	GCF_000901475.1	Astroviridae	IV	Astrovirus VA3 isolate VA3/human/Vellore/28054/2005	-	SRSF1
NC_019026.1	NC_019026.1	111	167	7	118	GCF_000901475.1	Astroviridae	IV	Astrovirus VA3 isolate VA3/human/Vellore/28054/2005	-	SRSF1
NC_019026.1	NC_019026.1	414	167	7	421	GCF_000901475.1	Astroviridae	IV	Astrovirus VA3 isolate VA3/human/Vellore/28054/2005	-	SRSF1
NC_019026.1	NC_019026.1	1406	167	7	1413	GCF_000901475.1	Astroviridae	IV	Astrovirus VA3 isolate VA3/human/Vellore/28054/2005	-	SRSF1
NC_019026.1	NC_019026.1	2123	167	7	2130	GCF_000901475.1	Astroviridae	IV	Astrovirus VA3 isolate VA3/human/Vellore/28054/2005	-	SRSF1
NC_019026.1	NC_019026.1	2381	167	7	2388	GCF_000901475.1	Astroviridae	IV	Astrovirus VA3 isolate VA3/human/Vellore/28054/2005	-	SRSF1
NC_019026.1	NC_019026.1	3190	167	7	3197	GCF_000901475.1	Astroviridae	IV	Astrovirus VA3 isolate VA3/human/Vellore/28054/2005	-	SRSF1
NC_019026.1	NC_019026.1	3702	167	7	3709	GCF_000901475.1	Astroviridae	IV	Astrovirus VA3 isolate VA3/human/Vellore/28054/2005	-	SRSF1
NC_019026.1	NC_019026.1	4725	167	7	4732	GCF_000901475.1	Astroviridae	IV	Astrovirus VA3 isolate VA3/human/Vellore/28054/2005	-	SRSF1
NC_019026.1	NC_019026.1	4756	167	7	4763	GCF_000901475.1	Astroviridae	IV	Astrovirus VA3 isolate VA3/human/Vellore/28054/2005	-	SRSF1
NC_019026.1	NC_019026.1	6537	167	7	6544	GCF_000901475.1	Astroviridae	IV	Astrovirus VA3 isolate VA3/human/Vellore/28054/2005	-	SRSF1
NC_023812.1	NC_023812.1	546	167	7	553	GCF_000917835.1	Togaviridae	IV	Madariaga virus strain MADV/Cebus apella/BRA/BEAN5122/1956	+	SRSF1
NC_023812.1	NC_023812.1	1430	167	7	1437	GCF_000917835.1	Togaviridae	IV	Madariaga virus strain MADV/Cebus apella/BRA/BEAN5122/1956	+	SRSF1
NC_023812.1	NC_023812.1	1984	167	7	1991	GCF_000917835.1	Togaviridae	IV	Madariaga virus strain MADV/Cebus apella/BRA/BEAN5122/1956	+	SRSF1
NC_023812.1	NC_023812.1	2078	167	7	2085	GCF_000917835.1	Togaviridae	IV	Madariaga virus strain MADV/Cebus apella/BRA/BEAN5122/1956	+	SRSF1
NC_023812.1	NC_023812.1	2153	167	7	2160	GCF_000917835.1	Togaviridae	IV	Madariaga virus strain MADV/Cebus apella/BRA/BEAN5122/1956	+	SRSF1
NC_023812.1	NC_023812.1	2164	167	7	2171	GCF_000917835.1	Togaviridae	IV	Madariaga virus strain MADV/Cebus apella/BRA/BEAN5122/1956	+	SRSF1
NC_023812.1	NC_023812.1	2338	167	7	2345	GCF_000917835.1	Togaviridae	IV	Madariaga virus strain MADV/Cebus apella/BRA/BEAN5122/1956	+	SRSF1
NC_023812.1	NC_023812.1	2414	167	7	2421	GCF_000917835.1	Togaviridae	IV	Madariaga virus strain MADV/Cebus apella/BRA/BEAN5122/1956	+	SRSF1
NC_023812.1	NC_023812.1	2640	167	7	2647	GCF_000917835.1	Togaviridae	IV	Madariaga virus strain MADV/Cebus apella/BRA/BEAN5122/1956	+	SRSF1
NC_023812.1	NC_023812.1	2883	167	7	2890	GCF_000917835.1	Togaviridae	IV	Madariaga virus strain MADV/Cebus apella/BRA/BEAN5122/1956	+	SRSF1
NC_023812.1	NC_023812.1	2917	167	7	2924	GCF_000917835.1	Togaviridae	IV	Madariaga virus strain MADV/Cebus apella/BRA/BEAN5122/1956	+	SRSF1
NC_023812.1	NC_023812.1	2954	167	7	2961	GCF_000917835.1	Togaviridae	IV	Madariaga virus strain MADV/Cebus apella/BRA/BEAN5122/1956	+	SRSF1
NC_023812.1	NC_023812.1	2992	167	7	2999	GCF_000917835.1	Togaviridae	IV	Madariaga virus strain MADV/Cebus apella/BRA/BEAN5122/1956	+	SRSF1
NC_023812.1	NC_023812.1	3172	167	7	3179	GCF_000917835.1	Togaviridae	IV	Madariaga virus strain MADV/Cebus apella/BRA/BEAN5122/1956	+	SRSF1
NC_023812.1	NC_023812.1	3293	167	7	3300	GCF_000917835.1	Togaviridae	IV	Madariaga virus strain MADV/Cebus apella/BRA/BEAN5122/1956	+	SRSF1
NC_023812.1	NC_023812.1	3642	167	7	3649	GCF_000917835.1	Togaviridae	IV	Madariaga virus strain MADV/Cebus apella/BRA/BEAN5122/1956	+	SRSF1
NC_023812.1	NC_023812.1	4066	167	7	4073	GCF_000917835.1	Togaviridae	IV	Madariaga virus strain MADV/Cebus apella/BRA/BEAN5122/1956	+	SRSF1
NC_023812.1	NC_023812.1	4226	167	7	4233	GCF_000917835.1	Togaviridae	IV	Madariaga virus strain MADV/Cebus apella/BRA/BEAN5122/1956	+	SRSF1
NC_023812.1	NC_023812.1	4597	167	7	4604	GCF_000917835.1	Togaviridae	IV	Madariaga virus strain MADV/Cebus apella/BRA/BEAN5122/1956	+	SRSF1
NC_023812.1	NC_023812.1	4828	167	7	4835	GCF_000917835.1	Togaviridae	IV	Madariaga virus strain MADV/Cebus apella/BRA/BEAN5122/1956	+	SRSF1
NC_023812.1	NC_023812.1	4831	167	7	4838	GCF_000917835.1	Togaviridae	IV	Madariaga virus strain MADV/Cebus apella/BRA/BEAN5122/1956	+	SRSF1
NC_023812.1	NC_023812.1	5195	167	7	5202	GCF_000917835.1	Togaviridae	IV	Madariaga virus strain MADV/Cebus apella/BRA/BEAN5122/1956	+	SRSF1
NC_023812.1	NC_023812.1	5301	167	7	5308	GCF_000917835.1	Togaviridae	IV	Madariaga virus strain MADV/Cebus apella/BRA/BEAN5122/1956	+	SRSF1
NC_023812.1	NC_023812.1	5432	167	7	5439	GCF_000917835.1	Togaviridae	IV	Madariaga virus strain MADV/Cebus apella/BRA/BEAN5122/1956	+	SRSF1
NC_023812.1	NC_023812.1	5603	167	7	5610	GCF_000917835.1	Togaviridae	IV	Madariaga virus strain MADV/Cebus apella/BRA/BEAN5122/1956	+	SRSF1
NC_023812.1	NC_023812.1	5747	167	7	5754	GCF_000917835.1	Togaviridae	IV	Madariaga virus strain MADV/Cebus apella/BRA/BEAN5122/1956	+	SRSF1
NC_023812.1	NC_023812.1	5749	167	7	5756	GCF_000917835.1	Togaviridae	IV	Madariaga virus strain MADV/Cebus apella/BRA/BEAN5122/1956	+	SRSF1
NC_023812.1	NC_023812.1	5866	167	7	5873	GCF_000917835.1	Togaviridae	IV	Madariaga virus strain MADV/Cebus apella/BRA/BEAN5122/1956	+	SRSF1
NC_023812.1	NC_023812.1	5970	167	7	5977	GCF_000917835.1	Togaviridae	IV	Madariaga virus strain MADV/Cebus apella/BRA/BEAN5122/1956	+	SRSF1
NC_023812.1	NC_023812.1	6098	167	7	6105	GCF_000917835.1	Togaviridae	IV	Madariaga virus strain MADV/Cebus apella/BRA/BEAN5122/1956	+	SRSF1
NC_023812.1	NC_023812.1	6580	167	7	6587	GCF_000917835.1	Togaviridae	IV	Madariaga virus strain MADV/Cebus apella/BRA/BEAN5122/1956	+	SRSF1
NC_023812.1	NC_023812.1	7249	167	7	7256	GCF_000917835.1	Togaviridae	IV	Madariaga virus strain MADV/Cebus apella/BRA/BEAN5122/1956	+	SRSF1
NC_023812.1	NC_023812.1	7716	167	7	7723	GCF_000917835.1	Togaviridae	IV	Madariaga virus strain MADV/Cebus apella/BRA/BEAN5122/1956	+	SRSF1
NC_023812.1	NC_023812.1	7728	167	7	7735	GCF_000917835.1	Togaviridae	IV	Madariaga virus strain MADV/Cebus apella/BRA/BEAN5122/1956	+	SRSF1
NC_023812.1	NC_023812.1	7729	167	7	7736	GCF_000917835.1	Togaviridae	IV	Madariaga virus strain MADV/Cebus apella/BRA/BEAN5122/1956	+	SRSF1
NC_023812.1	NC_023812.1	7731	167	7	7738	GCF_000917835.1	Togaviridae	IV	Madariaga virus strain MADV/Cebus apella/BRA/BEAN5122/1956	+	SRSF1
NC_023812.1	NC_023812.1	7926	167	7	7933	GCF_000917835.1	Togaviridae	IV	Madariaga virus strain MADV/Cebus apella/BRA/BEAN5122/1956	+	SRSF1
NC_023812.1	NC_023812.1	7946	167	7	7953	GCF_000917835.1	Togaviridae	IV	Madariaga virus strain MADV/Cebus apella/BRA/BEAN5122/1956	+	SRSF1
NC_023812.1	NC_023812.1	8060	167	7	8067	GCF_000917835.1	Togaviridae	IV	Madariaga virus strain MADV/Cebus apella/BRA/BEAN5122/1956	+	SRSF1
NC_023812.1	NC_023812.1	8083	167	7	8090	GCF_000917835.1	Togaviridae	IV	Madariaga virus strain MADV/Cebus apella/BRA/BEAN5122/1956	+	SRSF1
NC_023812.1	NC_023812.1	8084	167	7	8091	GCF_000917835.1	Togaviridae	IV	Madariaga virus strain MADV/Cebus apella/BRA/BEAN5122/1956	+	SRSF1
NC_023812.1	NC_023812.1	8109	167	7	8116	GCF_000917835.1	Togaviridae	IV	Madariaga virus strain MADV/Cebus apella/BRA/BEAN5122/1956	+	SRSF1
NC_023812.1	NC_023812.1	8179	167	7	8186	GCF_000917835.1	Togaviridae	IV	Madariaga virus strain MADV/Cebus apella/BRA/BEAN5122/1956	+	SRSF1
NC_023812.1	NC_023812.1	8300	167	7	8307	GCF_000917835.1	Togaviridae	IV	Madariaga virus strain MADV/Cebus apella/BRA/BEAN5122/1956	+	SRSF1
NC_023812.1	NC_023812.1	8411	167	7	8418	GCF_000917835.1	Togaviridae	IV	Madariaga virus strain MADV/Cebus apella/BRA/BEAN5122/1956	+	SRSF1
NC_023812.1	NC_023812.1	8956	167	7	8963	GCF_000917835.1	Togaviridae	IV	Madariaga virus strain MADV/Cebus apella/BRA/BEAN5122/1956	+	SRSF1
NC_023812.1	NC_023812.1	9029	167	7	9036	GCF_000917835.1	Togaviridae	IV	Madariaga virus strain MADV/Cebus apella/BRA/BEAN5122/1956	+	SRSF1
NC_023812.1	NC_023812.1	9314	167	7	9321	GCF_000917835.1	Togaviridae	IV	Madariaga virus strain MADV/Cebus apella/BRA/BEAN5122/1956	+	SRSF1
NC_023812.1	NC_023812.1	9502	167	7	9509	GCF_000917835.1	Togaviridae	IV	Madariaga virus strain MADV/Cebus apella/BRA/BEAN5122/1956	+	SRSF1
NC_023812.1	NC_023812.1	9557	167	7	9564	GCF_000917835.1	Togaviridae	IV	Madariaga virus strain MADV/Cebus apella/BRA/BEAN5122/1956	+	SRSF1
NC_023812.1	NC_023812.1	9897	167	7	9904	GCF_000917835.1	Togaviridae	IV	Madariaga virus strain MADV/Cebus apella/BRA/BEAN5122/1956	+	SRSF1
NC_023812.1	NC_023812.1	9933	167	7	9940	GCF_000917835.1	Togaviridae	IV	Madariaga virus strain MADV/Cebus apella/BRA/BEAN5122/1956	+	SRSF1
NC_023812.1	NC_023812.1	9936	167	7	9943	GCF_000917835.1	Togaviridae	IV	Madariaga virus strain MADV/Cebus apella/BRA/BEAN5122/1956	+	SRSF1
NC_023812.1	NC_023812.1	10003	167	7	10010	GCF_000917835.1	Togaviridae	IV	Madariaga virus strain MADV/Cebus apella/BRA/BEAN5122/1956	+	SRSF1
NC_023812.1	NC_023812.1	10270	167	7	10277	GCF_000917835.1	Togaviridae	IV	Madariaga virus strain MADV/Cebus apella/BRA/BEAN5122/1956	+	SRSF1
NC_023812.1	NC_023812.1	10274	167	7	10281	GCF_000917835.1	Togaviridae	IV	Madariaga virus strain MADV/Cebus apella/BRA/BEAN5122/1956	+	SRSF1
NC_023812.1	NC_023812.1	10567	167	7	10574	GCF_000917835.1	Togaviridae	IV	Madariaga virus strain MADV/Cebus apella/BRA/BEAN5122/1956	+	SRSF1
NC_023812.1	NC_023812.1	10669	167	7	10676	GCF_000917835.1	Togaviridae	IV	Madariaga virus strain MADV/Cebus apella/BRA/BEAN5122/1956	+	SRSF1
NC_023812.1	NC_023812.1	10683	167	7	10690	GCF_000917835.1	Togaviridae	IV	Madariaga virus strain MADV/Cebus apella/BRA/BEAN5122/1956	+	SRSF1
NC_023812.1	NC_023812.1	10881	167	7	10888	GCF_000917835.1	Togaviridae	IV	Madariaga virus strain MADV/Cebus apella/BRA/BEAN5122/1956	+	SRSF1
NC_023812.1	NC_023812.1	11031	167	7	11038	GCF_000917835.1	Togaviridae	IV	Madariaga virus strain MADV/Cebus apella/BRA/BEAN5122/1956	+	SRSF1
NC_023812.1	NC_023812.1	11440	167	7	11447	GCF_000917835.1	Togaviridae	IV	Madariaga virus strain MADV/Cebus apella/BRA/BEAN5122/1956	+	SRSF1
NC_023812.1	NC_023812.1	11517	167	7	11524	GCF_000917835.1	Togaviridae	IV	Madariaga virus strain MADV/Cebus apella/BRA/BEAN5122/1956	+	SRSF1
NC_023812.1	NC_023812.1	259	167	7	266	GCF_000917835.1	Togaviridae	IV	Madariaga virus strain MADV/Cebus apella/BRA/BEAN5122/1956	-	SRSF1
NC_023812.1	NC_023812.1	407	167	7	414	GCF_000917835.1	Togaviridae	IV	Madariaga virus strain MADV/Cebus apella/BRA/BEAN5122/1956	-	SRSF1
NC_023812.1	NC_023812.1	737	167	7	744	GCF_000917835.1	Togaviridae	IV	Madariaga virus strain MADV/Cebus apella/BRA/BEAN5122/1956	-	SRSF1
NC_023812.1	NC_023812.1	1173	167	7	1180	GCF_000917835.1	Togaviridae	IV	Madariaga virus strain MADV/Cebus apella/BRA/BEAN5122/1956	-	SRSF1
NC_023812.1	NC_023812.1	1347	167	7	1354	GCF_000917835.1	Togaviridae	IV	Madariaga virus strain MADV/Cebus apella/BRA/BEAN5122/1956	-	SRSF1
NC_023812.1	NC_023812.1	1491	167	7	1498	GCF_000917835.1	Togaviridae	IV	Madariaga virus strain MADV/Cebus apella/BRA/BEAN5122/1956	-	SRSF1
NC_023812.1	NC_023812.1	1614	167	7	1621	GCF_000917835.1	Togaviridae	IV	Madariaga virus strain MADV/Cebus apella/BRA/BEAN5122/1956	-	SRSF1
NC_023812.1	NC_023812.1	1698	167	7	1705	GCF_000917835.1	Togaviridae	IV	Madariaga virus strain MADV/Cebus apella/BRA/BEAN5122/1956	-	SRSF1
NC_023812.1	NC_023812.1	1720	167	7	1727	GCF_000917835.1	Togaviridae	IV	Madariaga virus strain MADV/Cebus apella/BRA/BEAN5122/1956	-	SRSF1
NC_023812.1	NC_023812.1	1725	167	7	1732	GCF_000917835.1	Togaviridae	IV	Madariaga virus strain MADV/Cebus apella/BRA/BEAN5122/1956	-	SRSF1
NC_023812.1	NC_023812.1	1869	167	7	1876	GCF_000917835.1	Togaviridae	IV	Madariaga virus strain MADV/Cebus apella/BRA/BEAN5122/1956	-	SRSF1
NC_023812.1	NC_023812.1	2505	167	7	2512	GCF_000917835.1	Togaviridae	IV	Madariaga virus strain MADV/Cebus apella/BRA/BEAN5122/1956	-	SRSF1
NC_023812.1	NC_023812.1	3395	167	7	3402	GCF_000917835.1	Togaviridae	IV	Madariaga virus strain MADV/Cebus apella/BRA/BEAN5122/1956	-	SRSF1
NC_023812.1	NC_023812.1	3461	167	7	3468	GCF_000917835.1	Togaviridae	IV	Madariaga virus strain MADV/Cebus apella/BRA/BEAN5122/1956	-	SRSF1
NC_023812.1	NC_023812.1	3533	167	7	3540	GCF_000917835.1	Togaviridae	IV	Madariaga virus strain MADV/Cebus apella/BRA/BEAN5122/1956	-	SRSF1
NC_023812.1	NC_023812.1	3534	167	7	3541	GCF_000917835.1	Togaviridae	IV	Madariaga virus strain MADV/Cebus apella/BRA/BEAN5122/1956	-	SRSF1
NC_023812.1	NC_023812.1	3691	167	7	3698	GCF_000917835.1	Togaviridae	IV	Madariaga virus strain MADV/Cebus apella/BRA/BEAN5122/1956	-	SRSF1
NC_023812.1	NC_023812.1	3692	167	7	3699	GCF_000917835.1	Togaviridae	IV	Madariaga virus strain MADV/Cebus apella/BRA/BEAN5122/1956	-	SRSF1
NC_023812.1	NC_023812.1	3888	167	7	3895	GCF_000917835.1	Togaviridae	IV	Madariaga virus strain MADV/Cebus apella/BRA/BEAN5122/1956	-	SRSF1
NC_023812.1	NC_023812.1	3889	167	7	3896	GCF_000917835.1	Togaviridae	IV	Madariaga virus strain MADV/Cebus apella/BRA/BEAN5122/1956	-	SRSF1
NC_023812.1	NC_023812.1	3979	167	7	3986	GCF_000917835.1	Togaviridae	IV	Madariaga virus strain MADV/Cebus apella/BRA/BEAN5122/1956	-	SRSF1
NC_023812.1	NC_023812.1	4488	167	7	4495	GCF_000917835.1	Togaviridae	IV	Madariaga virus strain MADV/Cebus apella/BRA/BEAN5122/1956	-	SRSF1
NC_023812.1	NC_023812.1	5087	167	7	5094	GCF_000917835.1	Togaviridae	IV	Madariaga virus strain MADV/Cebus apella/BRA/BEAN5122/1956	-	SRSF1
NC_023812.1	NC_023812.1	5320	167	7	5327	GCF_000917835.1	Togaviridae	IV	Madariaga virus strain MADV/Cebus apella/BRA/BEAN5122/1956	-	SRSF1
NC_023812.1	NC_023812.1	5485	167	7	5492	GCF_000917835.1	Togaviridae	IV	Madariaga virus strain MADV/Cebus apella/BRA/BEAN5122/1956	-	SRSF1
NC_023812.1	NC_023812.1	5868	167	7	5875	GCF_000917835.1	Togaviridae	IV	Madariaga virus strain MADV/Cebus apella/BRA/BEAN5122/1956	-	SRSF1
NC_023812.1	NC_023812.1	5870	167	7	5877	GCF_000917835.1	Togaviridae	IV	Madariaga virus strain MADV/Cebus apella/BRA/BEAN5122/1956	-	SRSF1
NC_023812.1	NC_023812.1	5898	167	7	5905	GCF_000917835.1	Togaviridae	IV	Madariaga virus strain MADV/Cebus apella/BRA/BEAN5122/1956	-	SRSF1
NC_023812.1	NC_023812.1	6015	167	7	6022	GCF_000917835.1	Togaviridae	IV	Madariaga virus strain MADV/Cebus apella/BRA/BEAN5122/1956	-	SRSF1
NC_023812.1	NC_023812.1	6495	167	7	6502	GCF_000917835.1	Togaviridae	IV	Madariaga virus strain MADV/Cebus apella/BRA/BEAN5122/1956	-	SRSF1
NC_023812.1	NC_023812.1	6563	167	7	6570	GCF_000917835.1	Togaviridae	IV	Madariaga virus strain MADV/Cebus apella/BRA/BEAN5122/1956	-	SRSF1
NC_023812.1	NC_023812.1	6635	167	7	6642	GCF_000917835.1	Togaviridae	IV	Madariaga virus strain MADV/Cebus apella/BRA/BEAN5122/1956	-	SRSF1
NC_023812.1	NC_023812.1	6661	167	7	6668	GCF_000917835.1	Togaviridae	IV	Madariaga virus strain MADV/Cebus apella/BRA/BEAN5122/1956	-	SRSF1
NC_023812.1	NC_023812.1	6786	167	7	6793	GCF_000917835.1	Togaviridae	IV	Madariaga virus strain MADV/Cebus apella/BRA/BEAN5122/1956	-	SRSF1
NC_023812.1	NC_023812.1	6830	167	7	6837	GCF_000917835.1	Togaviridae	IV	Madariaga virus strain MADV/Cebus apella/BRA/BEAN5122/1956	-	SRSF1
NC_023812.1	NC_023812.1	7044	167	7	7051	GCF_000917835.1	Togaviridae	IV	Madariaga virus strain MADV/Cebus apella/BRA/BEAN5122/1956	-	SRSF1
NC_023812.1	NC_023812.1	7071	167	7	7078	GCF_000917835.1	Togaviridae	IV	Madariaga virus strain MADV/Cebus apella/BRA/BEAN5122/1956	-	SRSF1
NC_023812.1	NC_023812.1	7131	167	7	7138	GCF_000917835.1	Togaviridae	IV	Madariaga virus strain MADV/Cebus apella/BRA/BEAN5122/1956	-	SRSF1
NC_023812.1	NC_023812.1	7378	167	7	7385	GCF_000917835.1	Togaviridae	IV	Madariaga virus strain MADV/Cebus apella/BRA/BEAN5122/1956	-	SRSF1
NC_023812.1	NC_023812.1	7391	167	7	7398	GCF_000917835.1	Togaviridae	IV	Madariaga virus strain MADV/Cebus apella/BRA/BEAN5122/1956	-	SRSF1
NC_023812.1	NC_023812.1	8324	167	7	8331	GCF_000917835.1	Togaviridae	IV	Madariaga virus strain MADV/Cebus apella/BRA/BEAN5122/1956	-	SRSF1
NC_023812.1	NC_023812.1	8446	167	7	8453	GCF_000917835.1	Togaviridae	IV	Madariaga virus strain MADV/Cebus apella/BRA/BEAN5122/1956	-	SRSF1
NC_023812.1	NC_023812.1	8548	167	7	8555	GCF_000917835.1	Togaviridae	IV	Madariaga virus strain MADV/Cebus apella/BRA/BEAN5122/1956	-	SRSF1
NC_023812.1	NC_023812.1	8607	167	7	8614	GCF_000917835.1	Togaviridae	IV	Madariaga virus strain MADV/Cebus apella/BRA/BEAN5122/1956	-	SRSF1
NC_023812.1	NC_023812.1	8663	167	7	8670	GCF_000917835.1	Togaviridae	IV	Madariaga virus strain MADV/Cebus apella/BRA/BEAN5122/1956	-	SRSF1
NC_023812.1	NC_023812.1	8702	167	7	8709	GCF_000917835.1	Togaviridae	IV	Madariaga virus strain MADV/Cebus apella/BRA/BEAN5122/1956	-	SRSF1
NC_023812.1	NC_023812.1	8734	167	7	8741	GCF_000917835.1	Togaviridae	IV	Madariaga virus strain MADV/Cebus apella/BRA/BEAN5122/1956	-	SRSF1
NC_023812.1	NC_023812.1	8974	167	7	8981	GCF_000917835.1	Togaviridae	IV	Madariaga virus strain MADV/Cebus apella/BRA/BEAN5122/1956	-	SRSF1
NC_023812.1	NC_023812.1	9079	167	7	9086	GCF_000917835.1	Togaviridae	IV	Madariaga virus strain MADV/Cebus apella/BRA/BEAN5122/1956	-	SRSF1
NC_023812.1	NC_023812.1	9203	167	7	9210	GCF_000917835.1	Togaviridae	IV	Madariaga virus strain MADV/Cebus apella/BRA/BEAN5122/1956	-	SRSF1
NC_023812.1	NC_023812.1	9337	167	7	9344	GCF_000917835.1	Togaviridae	IV	Madariaga virus strain MADV/Cebus apella/BRA/BEAN5122/1956	-	SRSF1
NC_023812.1	NC_023812.1	9779	167	7	9786	GCF_000917835.1	Togaviridae	IV	Madariaga virus strain MADV/Cebus apella/BRA/BEAN5122/1956	-	SRSF1
NC_023812.1	NC_023812.1	10324	167	7	10331	GCF_000917835.1	Togaviridae	IV	Madariaga virus strain MADV/Cebus apella/BRA/BEAN5122/1956	-	SRSF1
NC_023812.1	NC_023812.1	10662	167	7	10669	GCF_000917835.1	Togaviridae	IV	Madariaga virus strain MADV/Cebus apella/BRA/BEAN5122/1956	-	SRSF1
NC_023812.1	NC_023812.1	10987	167	7	10994	GCF_000917835.1	Togaviridae	IV	Madariaga virus strain MADV/Cebus apella/BRA/BEAN5122/1956	-	SRSF1
NC_024070.1	NC_024070.1	78	167	7	85	GCF_000918175.1	Picornaviridae	IV	Rosavirus 2 strain GA7403	+	SRSF1
NC_024070.1	NC_024070.1	80	167	7	87	GCF_000918175.1	Picornaviridae	IV	Rosavirus 2 strain GA7403	+	SRSF1
NC_024070.1	NC_024070.1	82	167	7	89	GCF_000918175.1	Picornaviridae	IV	Rosavirus 2 strain GA7403	+	SRSF1
NC_024070.1	NC_024070.1	223	167	7	230	GCF_000918175.1	Picornaviridae	IV	Rosavirus 2 strain GA7403	+	SRSF1
NC_024070.1	NC_024070.1	366	167	7	373	GCF_000918175.1	Picornaviridae	IV	Rosavirus 2 strain GA7403	+	SRSF1
NC_024070.1	NC_024070.1	572	167	7	579	GCF_000918175.1	Picornaviridae	IV	Rosavirus 2 strain GA7403	+	SRSF1
NC_024070.1	NC_024070.1	712	167	7	719	GCF_000918175.1	Picornaviridae	IV	Rosavirus 2 strain GA7403	+	SRSF1
NC_024070.1	NC_024070.1	785	167	7	792	GCF_000918175.1	Picornaviridae	IV	Rosavirus 2 strain GA7403	+	SRSF1
NC_024070.1	NC_024070.1	786	167	7	793	GCF_000918175.1	Picornaviridae	IV	Rosavirus 2 strain GA7403	+	SRSF1
NC_024070.1	NC_024070.1	787	167	7	794	GCF_000918175.1	Picornaviridae	IV	Rosavirus 2 strain GA7403	+	SRSF1
NC_024070.1	NC_024070.1	788	167	7	795	GCF_000918175.1	Picornaviridae	IV	Rosavirus 2 strain GA7403	+	SRSF1
NC_024070.1	NC_024070.1	789	167	7	796	GCF_000918175.1	Picornaviridae	IV	Rosavirus 2 strain GA7403	+	SRSF1
NC_024070.1	NC_024070.1	796	167	7	803	GCF_000918175.1	Picornaviridae	IV	Rosavirus 2 strain GA7403	+	SRSF1
NC_024070.1	NC_024070.1	853	167	7	860	GCF_000918175.1	Picornaviridae	IV	Rosavirus 2 strain GA7403	+	SRSF1
NC_024070.1	NC_024070.1	1166	167	7	1173	GCF_000918175.1	Picornaviridae	IV	Rosavirus 2 strain GA7403	+	SRSF1
NC_024070.1	NC_024070.1	1177	167	7	1184	GCF_000918175.1	Picornaviridae	IV	Rosavirus 2 strain GA7403	+	SRSF1
NC_024070.1	NC_024070.1	1940	167	7	1947	GCF_000918175.1	Picornaviridae	IV	Rosavirus 2 strain GA7403	+	SRSF1
NC_024070.1	NC_024070.1	2131	167	7	2138	GCF_000918175.1	Picornaviridae	IV	Rosavirus 2 strain GA7403	+	SRSF1
NC_024070.1	NC_024070.1	2283	167	7	2290	GCF_000918175.1	Picornaviridae	IV	Rosavirus 2 strain GA7403	+	SRSF1
NC_024070.1	NC_024070.1	2334	167	7	2341	GCF_000918175.1	Picornaviridae	IV	Rosavirus 2 strain GA7403	+	SRSF1
NC_024070.1	NC_024070.1	2337	167	7	2344	GCF_000918175.1	Picornaviridae	IV	Rosavirus 2 strain GA7403	+	SRSF1
NC_024070.1	NC_024070.1	2396	167	7	2403	GCF_000918175.1	Picornaviridae	IV	Rosavirus 2 strain GA7403	+	SRSF1
NC_024070.1	NC_024070.1	2514	167	7	2521	GCF_000918175.1	Picornaviridae	IV	Rosavirus 2 strain GA7403	+	SRSF1
NC_024070.1	NC_024070.1	2569	167	7	2576	GCF_000918175.1	Picornaviridae	IV	Rosavirus 2 strain GA7403	+	SRSF1
NC_024070.1	NC_024070.1	2644	167	7	2651	GCF_000918175.1	Picornaviridae	IV	Rosavirus 2 strain GA7403	+	SRSF1
NC_024070.1	NC_024070.1	3082	167	7	3089	GCF_000918175.1	Picornaviridae	IV	Rosavirus 2 strain GA7403	+	SRSF1
NC_024070.1	NC_024070.1	3092	167	7	3099	GCF_000918175.1	Picornaviridae	IV	Rosavirus 2 strain GA7403	+	SRSF1
NC_024070.1	NC_024070.1	3294	167	7	3301	GCF_000918175.1	Picornaviridae	IV	Rosavirus 2 strain GA7403	+	SRSF1
NC_024070.1	NC_024070.1	3622	167	7	3629	GCF_000918175.1	Picornaviridae	IV	Rosavirus 2 strain GA7403	+	SRSF1
NC_024070.1	NC_024070.1	4057	167	7	4064	GCF_000918175.1	Picornaviridae	IV	Rosavirus 2 strain GA7403	+	SRSF1
NC_024070.1	NC_024070.1	4117	167	7	4124	GCF_000918175.1	Picornaviridae	IV	Rosavirus 2 strain GA7403	+	SRSF1
NC_024070.1	NC_024070.1	4213	167	7	4220	GCF_000918175.1	Picornaviridae	IV	Rosavirus 2 strain GA7403	+	SRSF1
NC_024070.1	NC_024070.1	4734	167	7	4741	GCF_000918175.1	Picornaviridae	IV	Rosavirus 2 strain GA7403	+	SRSF1
NC_024070.1	NC_024070.1	4743	167	7	4750	GCF_000918175.1	Picornaviridae	IV	Rosavirus 2 strain GA7403	+	SRSF1
NC_024070.1	NC_024070.1	5189	167	7	5196	GCF_000918175.1	Picornaviridae	IV	Rosavirus 2 strain GA7403	+	SRSF1
NC_024070.1	NC_024070.1	5760	167	7	5767	GCF_000918175.1	Picornaviridae	IV	Rosavirus 2 strain GA7403	+	SRSF1
NC_024070.1	NC_024070.1	5836	167	7	5843	GCF_000918175.1	Picornaviridae	IV	Rosavirus 2 strain GA7403	+	SRSF1
NC_024070.1	NC_024070.1	6234	167	7	6241	GCF_000918175.1	Picornaviridae	IV	Rosavirus 2 strain GA7403	+	SRSF1
NC_024070.1	NC_024070.1	6235	167	7	6242	GCF_000918175.1	Picornaviridae	IV	Rosavirus 2 strain GA7403	+	SRSF1
NC_024070.1	NC_024070.1	6393	167	7	6400	GCF_000918175.1	Picornaviridae	IV	Rosavirus 2 strain GA7403	+	SRSF1
NC_024070.1	NC_024070.1	6405	167	7	6412	GCF_000918175.1	Picornaviridae	IV	Rosavirus 2 strain GA7403	+	SRSF1
NC_024070.1	NC_024070.1	6605	167	7	6612	GCF_000918175.1	Picornaviridae	IV	Rosavirus 2 strain GA7403	+	SRSF1
NC_024070.1	NC_024070.1	6647	167	7	6654	GCF_000918175.1	Picornaviridae	IV	Rosavirus 2 strain GA7403	+	SRSF1
NC_024070.1	NC_024070.1	6716	167	7	6723	GCF_000918175.1	Picornaviridae	IV	Rosavirus 2 strain GA7403	+	SRSF1
NC_024070.1	NC_024070.1	6819	167	7	6826	GCF_000918175.1	Picornaviridae	IV	Rosavirus 2 strain GA7403	+	SRSF1
NC_024070.1	NC_024070.1	7029	167	7	7036	GCF_000918175.1	Picornaviridae	IV	Rosavirus 2 strain GA7403	+	SRSF1
NC_024070.1	NC_024070.1	7385	167	7	7392	GCF_000918175.1	Picornaviridae	IV	Rosavirus 2 strain GA7403	+	SRSF1
NC_024070.1	NC_024070.1	8066	167	7	8073	GCF_000918175.1	Picornaviridae	IV	Rosavirus 2 strain GA7403	+	SRSF1
NC_024070.1	NC_024070.1	8244	167	7	8251	GCF_000918175.1	Picornaviridae	IV	Rosavirus 2 strain GA7403	+	SRSF1
NC_024070.1	NC_024070.1	8271	167	7	8278	GCF_000918175.1	Picornaviridae	IV	Rosavirus 2 strain GA7403	+	SRSF1
NC_024070.1	NC_024070.1	8434	167	7	8441	GCF_000918175.1	Picornaviridae	IV	Rosavirus 2 strain GA7403	+	SRSF1
NC_024070.1	NC_024070.1	8521	167	7	8528	GCF_000918175.1	Picornaviridae	IV	Rosavirus 2 strain GA7403	+	SRSF1
NC_024070.1	NC_024070.1	89	167	7	96	GCF_000918175.1	Picornaviridae	IV	Rosavirus 2 strain GA7403	-	SRSF1
NC_024070.1	NC_024070.1	311	167	7	318	GCF_000918175.1	Picornaviridae	IV	Rosavirus 2 strain GA7403	-	SRSF1
NC_024070.1	NC_024070.1	490	167	7	497	GCF_000918175.1	Picornaviridae	IV	Rosavirus 2 strain GA7403	-	SRSF1
NC_024070.1	NC_024070.1	514	167	7	521	GCF_000918175.1	Picornaviridae	IV	Rosavirus 2 strain GA7403	-	SRSF1
NC_024070.1	NC_024070.1	801	167	7	808	GCF_000918175.1	Picornaviridae	IV	Rosavirus 2 strain GA7403	-	SRSF1
NC_024070.1	NC_024070.1	818	167	7	825	GCF_000918175.1	Picornaviridae	IV	Rosavirus 2 strain GA7403	-	SRSF1
NC_024070.1	NC_024070.1	858	167	7	865	GCF_000918175.1	Picornaviridae	IV	Rosavirus 2 strain GA7403	-	SRSF1
NC_024070.1	NC_024070.1	862	167	7	869	GCF_000918175.1	Picornaviridae	IV	Rosavirus 2 strain GA7403	-	SRSF1
NC_024070.1	NC_024070.1	1138	167	7	1145	GCF_000918175.1	Picornaviridae	IV	Rosavirus 2 strain GA7403	-	SRSF1
NC_024070.1	NC_024070.1	1285	167	7	1292	GCF_000918175.1	Picornaviridae	IV	Rosavirus 2 strain GA7403	-	SRSF1
NC_024070.1	NC_024070.1	1539	167	7	1546	GCF_000918175.1	Picornaviridae	IV	Rosavirus 2 strain GA7403	-	SRSF1
NC_024070.1	NC_024070.1	1585	167	7	1592	GCF_000918175.1	Picornaviridae	IV	Rosavirus 2 strain GA7403	-	SRSF1
NC_024070.1	NC_024070.1	1588	167	7	1595	GCF_000918175.1	Picornaviridae	IV	Rosavirus 2 strain GA7403	-	SRSF1
NC_024070.1	NC_024070.1	1924	167	7	1931	GCF_000918175.1	Picornaviridae	IV	Rosavirus 2 strain GA7403	-	SRSF1
NC_024070.1	NC_024070.1	1951	167	7	1958	GCF_000918175.1	Picornaviridae	IV	Rosavirus 2 strain GA7403	-	SRSF1
NC_024070.1	NC_024070.1	2279	167	7	2286	GCF_000918175.1	Picornaviridae	IV	Rosavirus 2 strain GA7403	-	SRSF1
NC_024070.1	NC_024070.1	2533	167	7	2540	GCF_000918175.1	Picornaviridae	IV	Rosavirus 2 strain GA7403	-	SRSF1
NC_024070.1	NC_024070.1	2670	167	7	2677	GCF_000918175.1	Picornaviridae	IV	Rosavirus 2 strain GA7403	-	SRSF1
NC_024070.1	NC_024070.1	2690	167	7	2697	GCF_000918175.1	Picornaviridae	IV	Rosavirus 2 strain GA7403	-	SRSF1
NC_024070.1	NC_024070.1	3622	167	7	3629	GCF_000918175.1	Picornaviridae	IV	Rosavirus 2 strain GA7403	-	SRSF1
NC_024070.1	NC_024070.1	3735	167	7	3742	GCF_000918175.1	Picornaviridae	IV	Rosavirus 2 strain GA7403	-	SRSF1
NC_024070.1	NC_024070.1	3805	167	7	3812	GCF_000918175.1	Picornaviridae	IV	Rosavirus 2 strain GA7403	-	SRSF1
NC_024070.1	NC_024070.1	3835	167	7	3842	GCF_000918175.1	Picornaviridae	IV	Rosavirus 2 strain GA7403	-	SRSF1
NC_024070.1	NC_024070.1	3883	167	7	3890	GCF_000918175.1	Picornaviridae	IV	Rosavirus 2 strain GA7403	-	SRSF1
NC_024070.1	NC_024070.1	4190	167	7	4197	GCF_000918175.1	Picornaviridae	IV	Rosavirus 2 strain GA7403	-	SRSF1
NC_024070.1	NC_024070.1	4729	167	7	4736	GCF_000918175.1	Picornaviridae	IV	Rosavirus 2 strain GA7403	-	SRSF1
NC_024070.1	NC_024070.1	5302	167	7	5309	GCF_000918175.1	Picornaviridae	IV	Rosavirus 2 strain GA7403	-	SRSF1
NC_024070.1	NC_024070.1	5312	167	7	5319	GCF_000918175.1	Picornaviridae	IV	Rosavirus 2 strain GA7403	-	SRSF1
NC_024070.1	NC_024070.1	5630	167	7	5637	GCF_000918175.1	Picornaviridae	IV	Rosavirus 2 strain GA7403	-	SRSF1
NC_024070.1	NC_024070.1	5652	167	7	5659	GCF_000918175.1	Picornaviridae	IV	Rosavirus 2 strain GA7403	-	SRSF1
NC_024070.1	NC_024070.1	5832	167	7	5839	GCF_000918175.1	Picornaviridae	IV	Rosavirus 2 strain GA7403	-	SRSF1
NC_024070.1	NC_024070.1	5846	167	7	5853	GCF_000918175.1	Picornaviridae	IV	Rosavirus 2 strain GA7403	-	SRSF1
NC_024070.1	NC_024070.1	6355	167	7	6362	GCF_000918175.1	Picornaviridae	IV	Rosavirus 2 strain GA7403	-	SRSF1
NC_024070.1	NC_024070.1	6410	167	7	6417	GCF_000918175.1	Picornaviridae	IV	Rosavirus 2 strain GA7403	-	SRSF1
NC_024070.1	NC_024070.1	6641	167	7	6648	GCF_000918175.1	Picornaviridae	IV	Rosavirus 2 strain GA7403	-	SRSF1
NC_024070.1	NC_024070.1	6793	167	7	6800	GCF_000918175.1	Picornaviridae	IV	Rosavirus 2 strain GA7403	-	SRSF1
NC_024070.1	NC_024070.1	6842	167	7	6849	GCF_000918175.1	Picornaviridae	IV	Rosavirus 2 strain GA7403	-	SRSF1
NC_024070.1	NC_024070.1	6968	167	7	6975	GCF_000918175.1	Picornaviridae	IV	Rosavirus 2 strain GA7403	-	SRSF1
NC_024070.1	NC_024070.1	6977	167	7	6984	GCF_000918175.1	Picornaviridae	IV	Rosavirus 2 strain GA7403	-	SRSF1
NC_024070.1	NC_024070.1	7140	167	7	7147	GCF_000918175.1	Picornaviridae	IV	Rosavirus 2 strain GA7403	-	SRSF1
NC_024070.1	NC_024070.1	7295	167	7	7302	GCF_000918175.1	Picornaviridae	IV	Rosavirus 2 strain GA7403	-	SRSF1
NC_024070.1	NC_024070.1	7749	167	7	7756	GCF_000918175.1	Picornaviridae	IV	Rosavirus 2 strain GA7403	-	SRSF1
NC_024070.1	NC_024070.1	7814	167	7	7821	GCF_000918175.1	Picornaviridae	IV	Rosavirus 2 strain GA7403	-	SRSF1
NC_024070.1	NC_024070.1	8071	167	7	8078	GCF_000918175.1	Picornaviridae	IV	Rosavirus 2 strain GA7403	-	SRSF1
NC_024070.1	NC_024070.1	8128	167	7	8135	GCF_000918175.1	Picornaviridae	IV	Rosavirus 2 strain GA7403	-	SRSF1
NC_024070.1	NC_024070.1	8136	167	7	8143	GCF_000918175.1	Picornaviridae	IV	Rosavirus 2 strain GA7403	-	SRSF1
NC_024070.1	NC_024070.1	8137	167	7	8144	GCF_000918175.1	Picornaviridae	IV	Rosavirus 2 strain GA7403	-	SRSF1
NC_024070.1	NC_024070.1	8138	167	7	8145	GCF_000918175.1	Picornaviridae	IV	Rosavirus 2 strain GA7403	-	SRSF1
NC_024070.1	NC_024070.1	8139	167	7	8146	GCF_000918175.1	Picornaviridae	IV	Rosavirus 2 strain GA7403	-	SRSF1
NC_024070.1	NC_024070.1	8212	167	7	8219	GCF_000918175.1	Picornaviridae	IV	Rosavirus 2 strain GA7403	-	SRSF1
NC_024070.1	NC_024070.1	8352	167	7	8359	GCF_000918175.1	Picornaviridae	IV	Rosavirus 2 strain GA7403	-	SRSF1
NC_024070.1	NC_024070.1	8366	167	7	8373	GCF_000918175.1	Picornaviridae	IV	Rosavirus 2 strain GA7403	-	SRSF1
NC_024070.1	NC_024070.1	8701	167	7	8708	GCF_000918175.1	Picornaviridae	IV	Rosavirus 2 strain GA7403	-	SRSF1
NC_024070.1	NC_024070.1	8844	167	7	8851	GCF_000918175.1	Picornaviridae	IV	Rosavirus 2 strain GA7403	-	SRSF1
NC_024070.1	NC_024070.1	8846	167	7	8853	GCF_000918175.1	Picornaviridae	IV	Rosavirus 2 strain GA7403	-	SRSF1
NC_024070.1	NC_024070.1	8871	167	7	8878	GCF_000918175.1	Picornaviridae	IV	Rosavirus 2 strain GA7403	-	SRSF1
NC_024070.1	NC_024070.1	8908	167	7	8915	GCF_000918175.1	Picornaviridae	IV	Rosavirus 2 strain GA7403	-	SRSF1
NC_024113.1	NC_024113.1	124	167	7	131	GCF_000919875.1	Flaviviridae	IV	Jingmen Tick Virus isolate SY84 segment 1	+	SRSF1
NC_024113.1	NC_024113.1	287	167	7	294	GCF_000919875.1	Flaviviridae	IV	Jingmen Tick Virus isolate SY84 segment 1	+	SRSF1
NC_024113.1	NC_024113.1	385	167	7	392	GCF_000919875.1	Flaviviridae	IV	Jingmen Tick Virus isolate SY84 segment 1	+	SRSF1
NC_024113.1	NC_024113.1	480	167	7	487	GCF_000919875.1	Flaviviridae	IV	Jingmen Tick Virus isolate SY84 segment 1	+	SRSF1
NC_024113.1	NC_024113.1	484	167	7	491	GCF_000919875.1	Flaviviridae	IV	Jingmen Tick Virus isolate SY84 segment 1	+	SRSF1
NC_024113.1	NC_024113.1	583	167	7	590	GCF_000919875.1	Flaviviridae	IV	Jingmen Tick Virus isolate SY84 segment 1	+	SRSF1
NC_024113.1	NC_024113.1	999	167	7	1006	GCF_000919875.1	Flaviviridae	IV	Jingmen Tick Virus isolate SY84 segment 1	+	SRSF1
NC_024113.1	NC_024113.1	1258	167	7	1265	GCF_000919875.1	Flaviviridae	IV	Jingmen Tick Virus isolate SY84 segment 1	+	SRSF1
NC_024113.1	NC_024113.1	1428	167	7	1435	GCF_000919875.1	Flaviviridae	IV	Jingmen Tick Virus isolate SY84 segment 1	+	SRSF1
NC_024113.1	NC_024113.1	1684	167	7	1691	GCF_000919875.1	Flaviviridae	IV	Jingmen Tick Virus isolate SY84 segment 1	+	SRSF1
NC_024113.1	NC_024113.1	1872	167	7	1879	GCF_000919875.1	Flaviviridae	IV	Jingmen Tick Virus isolate SY84 segment 1	+	SRSF1
NC_024113.1	NC_024113.1	1902	167	7	1909	GCF_000919875.1	Flaviviridae	IV	Jingmen Tick Virus isolate SY84 segment 1	+	SRSF1
NC_024113.1	NC_024113.1	1920	167	7	1927	GCF_000919875.1	Flaviviridae	IV	Jingmen Tick Virus isolate SY84 segment 1	+	SRSF1
NC_024113.1	NC_024113.1	2187	167	7	2194	GCF_000919875.1	Flaviviridae	IV	Jingmen Tick Virus isolate SY84 segment 1	+	SRSF1
NC_024113.1	NC_024113.1	2292	167	7	2299	GCF_000919875.1	Flaviviridae	IV	Jingmen Tick Virus isolate SY84 segment 1	+	SRSF1
NC_024113.1	NC_024113.1	2899	167	7	2906	GCF_000919875.1	Flaviviridae	IV	Jingmen Tick Virus isolate SY84 segment 1	+	SRSF1
NC_024113.1	NC_024113.1	750	167	7	757	GCF_000919875.1	Flaviviridae	IV	Jingmen Tick Virus isolate SY84 segment 1	-	SRSF1
NC_024113.1	NC_024113.1	921	167	7	928	GCF_000919875.1	Flaviviridae	IV	Jingmen Tick Virus isolate SY84 segment 1	-	SRSF1
NC_024113.1	NC_024113.1	1190	167	7	1197	GCF_000919875.1	Flaviviridae	IV	Jingmen Tick Virus isolate SY84 segment 1	-	SRSF1
NC_024113.1	NC_024113.1	1274	167	7	1281	GCF_000919875.1	Flaviviridae	IV	Jingmen Tick Virus isolate SY84 segment 1	-	SRSF1
NC_024113.1	NC_024113.1	1362	167	7	1369	GCF_000919875.1	Flaviviridae	IV	Jingmen Tick Virus isolate SY84 segment 1	-	SRSF1
NC_024113.1	NC_024113.1	1397	167	7	1404	GCF_000919875.1	Flaviviridae	IV	Jingmen Tick Virus isolate SY84 segment 1	-	SRSF1
NC_024113.1	NC_024113.1	1400	167	7	1407	GCF_000919875.1	Flaviviridae	IV	Jingmen Tick Virus isolate SY84 segment 1	-	SRSF1
NC_024113.1	NC_024113.1	1423	167	7	1430	GCF_000919875.1	Flaviviridae	IV	Jingmen Tick Virus isolate SY84 segment 1	-	SRSF1
NC_024113.1	NC_024113.1	1904	167	7	1911	GCF_000919875.1	Flaviviridae	IV	Jingmen Tick Virus isolate SY84 segment 1	-	SRSF1
NC_024113.1	NC_024113.1	2452	167	7	2459	GCF_000919875.1	Flaviviridae	IV	Jingmen Tick Virus isolate SY84 segment 1	-	SRSF1
NC_024113.1	NC_024113.1	2627	167	7	2634	GCF_000919875.1	Flaviviridae	IV	Jingmen Tick Virus isolate SY84 segment 1	-	SRSF1
NC_024113.1	NC_024113.1	2820	167	7	2827	GCF_000919875.1	Flaviviridae	IV	Jingmen Tick Virus isolate SY84 segment 1	-	SRSF1
NC_024112.1	NC_024112.1	10	167	7	17	GCF_000919875.1	Flaviviridae	IV	Jingmen Tick Virus isolate SY84 segment 1	+	SRSF1
NC_024112.1	NC_024112.1	363	167	7	370	GCF_000919875.1	Flaviviridae	IV	Jingmen Tick Virus isolate SY84 segment 1	+	SRSF1
NC_024112.1	NC_024112.1	384	167	7	391	GCF_000919875.1	Flaviviridae	IV	Jingmen Tick Virus isolate SY84 segment 1	+	SRSF1
NC_024112.1	NC_024112.1	441	167	7	448	GCF_000919875.1	Flaviviridae	IV	Jingmen Tick Virus isolate SY84 segment 1	+	SRSF1
NC_024112.1	NC_024112.1	492	167	7	499	GCF_000919875.1	Flaviviridae	IV	Jingmen Tick Virus isolate SY84 segment 1	+	SRSF1
NC_024112.1	NC_024112.1	635	167	7	642	GCF_000919875.1	Flaviviridae	IV	Jingmen Tick Virus isolate SY84 segment 1	+	SRSF1
NC_024112.1	NC_024112.1	825	167	7	832	GCF_000919875.1	Flaviviridae	IV	Jingmen Tick Virus isolate SY84 segment 1	+	SRSF1
NC_024112.1	NC_024112.1	1103	167	7	1110	GCF_000919875.1	Flaviviridae	IV	Jingmen Tick Virus isolate SY84 segment 1	+	SRSF1
NC_024112.1	NC_024112.1	1230	167	7	1237	GCF_000919875.1	Flaviviridae	IV	Jingmen Tick Virus isolate SY84 segment 1	+	SRSF1
NC_024112.1	NC_024112.1	1498	167	7	1505	GCF_000919875.1	Flaviviridae	IV	Jingmen Tick Virus isolate SY84 segment 1	+	SRSF1
NC_024112.1	NC_024112.1	1534	167	7	1541	GCF_000919875.1	Flaviviridae	IV	Jingmen Tick Virus isolate SY84 segment 1	+	SRSF1
NC_024112.1	NC_024112.1	1668	167	7	1675	GCF_000919875.1	Flaviviridae	IV	Jingmen Tick Virus isolate SY84 segment 1	+	SRSF1
NC_024112.1	NC_024112.1	1944	167	7	1951	GCF_000919875.1	Flaviviridae	IV	Jingmen Tick Virus isolate SY84 segment 1	+	SRSF1
NC_024112.1	NC_024112.1	1948	167	7	1955	GCF_000919875.1	Flaviviridae	IV	Jingmen Tick Virus isolate SY84 segment 1	+	SRSF1
NC_024112.1	NC_024112.1	1949	167	7	1956	GCF_000919875.1	Flaviviridae	IV	Jingmen Tick Virus isolate SY84 segment 1	+	SRSF1
NC_024112.1	NC_024112.1	2046	167	7	2053	GCF_000919875.1	Flaviviridae	IV	Jingmen Tick Virus isolate SY84 segment 1	+	SRSF1
NC_024112.1	NC_024112.1	2313	167	7	2320	GCF_000919875.1	Flaviviridae	IV	Jingmen Tick Virus isolate SY84 segment 1	+	SRSF1
NC_024112.1	NC_024112.1	2342	167	7	2349	GCF_000919875.1	Flaviviridae	IV	Jingmen Tick Virus isolate SY84 segment 1	+	SRSF1
NC_024112.1	NC_024112.1	2617	167	7	2624	GCF_000919875.1	Flaviviridae	IV	Jingmen Tick Virus isolate SY84 segment 1	+	SRSF1
NC_024112.1	NC_024112.1	2619	167	7	2626	GCF_000919875.1	Flaviviridae	IV	Jingmen Tick Virus isolate SY84 segment 1	+	SRSF1
NC_024112.1	NC_024112.1	223	167	7	230	GCF_000919875.1	Flaviviridae	IV	Jingmen Tick Virus isolate SY84 segment 1	-	SRSF1
NC_024112.1	NC_024112.1	527	167	7	534	GCF_000919875.1	Flaviviridae	IV	Jingmen Tick Virus isolate SY84 segment 1	-	SRSF1
NC_024112.1	NC_024112.1	728	167	7	735	GCF_000919875.1	Flaviviridae	IV	Jingmen Tick Virus isolate SY84 segment 1	-	SRSF1
NC_024112.1	NC_024112.1	891	167	7	898	GCF_000919875.1	Flaviviridae	IV	Jingmen Tick Virus isolate SY84 segment 1	-	SRSF1
NC_024112.1	NC_024112.1	892	167	7	899	GCF_000919875.1	Flaviviridae	IV	Jingmen Tick Virus isolate SY84 segment 1	-	SRSF1
NC_024112.1	NC_024112.1	896	167	7	903	GCF_000919875.1	Flaviviridae	IV	Jingmen Tick Virus isolate SY84 segment 1	-	SRSF1
NC_024112.1	NC_024112.1	1172	167	7	1179	GCF_000919875.1	Flaviviridae	IV	Jingmen Tick Virus isolate SY84 segment 1	-	SRSF1
NC_024112.1	NC_024112.1	1286	167	7	1293	GCF_000919875.1	Flaviviridae	IV	Jingmen Tick Virus isolate SY84 segment 1	-	SRSF1
NC_024112.1	NC_024112.1	1306	167	7	1313	GCF_000919875.1	Flaviviridae	IV	Jingmen Tick Virus isolate SY84 segment 1	-	SRSF1
NC_024112.1	NC_024112.1	1307	167	7	1314	GCF_000919875.1	Flaviviridae	IV	Jingmen Tick Virus isolate SY84 segment 1	-	SRSF1
NC_024112.1	NC_024112.1	1342	167	7	1349	GCF_000919875.1	Flaviviridae	IV	Jingmen Tick Virus isolate SY84 segment 1	-	SRSF1
NC_024112.1	NC_024112.1	1610	167	7	1617	GCF_000919875.1	Flaviviridae	IV	Jingmen Tick Virus isolate SY84 segment 1	-	SRSF1
NC_024112.1	NC_024112.1	1710	167	7	1717	GCF_000919875.1	Flaviviridae	IV	Jingmen Tick Virus isolate SY84 segment 1	-	SRSF1
NC_024112.1	NC_024112.1	2012	167	7	2019	GCF_000919875.1	Flaviviridae	IV	Jingmen Tick Virus isolate SY84 segment 1	-	SRSF1
NC_024112.1	NC_024112.1	2015	167	7	2022	GCF_000919875.1	Flaviviridae	IV	Jingmen Tick Virus isolate SY84 segment 1	-	SRSF1
NC_024112.1	NC_024112.1	2205	167	7	2212	GCF_000919875.1	Flaviviridae	IV	Jingmen Tick Virus isolate SY84 segment 1	-	SRSF1
NC_024112.1	NC_024112.1	2223	167	7	2230	GCF_000919875.1	Flaviviridae	IV	Jingmen Tick Virus isolate SY84 segment 1	-	SRSF1
NC_024112.1	NC_024112.1	2348	167	7	2355	GCF_000919875.1	Flaviviridae	IV	Jingmen Tick Virus isolate SY84 segment 1	-	SRSF1
NC_024112.1	NC_024112.1	2419	167	7	2426	GCF_000919875.1	Flaviviridae	IV	Jingmen Tick Virus isolate SY84 segment 1	-	SRSF1
NC_024112.1	NC_024112.1	2477	167	7	2484	GCF_000919875.1	Flaviviridae	IV	Jingmen Tick Virus isolate SY84 segment 1	-	SRSF1
NC_024112.1	NC_024112.1	2830	167	7	2837	GCF_000919875.1	Flaviviridae	IV	Jingmen Tick Virus isolate SY84 segment 1	-	SRSF1
NC_024114.1	NC_024114.1	351	167	7	358	GCF_000919875.1	Flaviviridae	IV	Jingmen Tick Virus isolate SY84 segment 1	+	SRSF1
NC_024114.1	NC_024114.1	610	167	7	617	GCF_000919875.1	Flaviviridae	IV	Jingmen Tick Virus isolate SY84 segment 1	+	SRSF1
NC_024114.1	NC_024114.1	658	167	7	665	GCF_000919875.1	Flaviviridae	IV	Jingmen Tick Virus isolate SY84 segment 1	+	SRSF1
NC_024114.1	NC_024114.1	696	167	7	703	GCF_000919875.1	Flaviviridae	IV	Jingmen Tick Virus isolate SY84 segment 1	+	SRSF1
NC_024114.1	NC_024114.1	1051	167	7	1058	GCF_000919875.1	Flaviviridae	IV	Jingmen Tick Virus isolate SY84 segment 1	+	SRSF1
NC_024114.1	NC_024114.1	1097	167	7	1104	GCF_000919875.1	Flaviviridae	IV	Jingmen Tick Virus isolate SY84 segment 1	+	SRSF1
NC_024114.1	NC_024114.1	1156	167	7	1163	GCF_000919875.1	Flaviviridae	IV	Jingmen Tick Virus isolate SY84 segment 1	+	SRSF1
NC_024114.1	NC_024114.1	1174	167	7	1181	GCF_000919875.1	Flaviviridae	IV	Jingmen Tick Virus isolate SY84 segment 1	+	SRSF1
NC_024114.1	NC_024114.1	1234	167	7	1241	GCF_000919875.1	Flaviviridae	IV	Jingmen Tick Virus isolate SY84 segment 1	+	SRSF1
NC_024114.1	NC_024114.1	1272	167	7	1279	GCF_000919875.1	Flaviviridae	IV	Jingmen Tick Virus isolate SY84 segment 1	+	SRSF1
NC_024114.1	NC_024114.1	1286	167	7	1293	GCF_000919875.1	Flaviviridae	IV	Jingmen Tick Virus isolate SY84 segment 1	+	SRSF1
NC_024114.1	NC_024114.1	1648	167	7	1655	GCF_000919875.1	Flaviviridae	IV	Jingmen Tick Virus isolate SY84 segment 1	+	SRSF1
NC_024114.1	NC_024114.1	2005	167	7	2012	GCF_000919875.1	Flaviviridae	IV	Jingmen Tick Virus isolate SY84 segment 1	+	SRSF1
NC_024114.1	NC_024114.1	2040	167	7	2047	GCF_000919875.1	Flaviviridae	IV	Jingmen Tick Virus isolate SY84 segment 1	+	SRSF1
NC_024114.1	NC_024114.1	2156	167	7	2163	GCF_000919875.1	Flaviviridae	IV	Jingmen Tick Virus isolate SY84 segment 1	+	SRSF1
NC_024114.1	NC_024114.1	2187	167	7	2194	GCF_000919875.1	Flaviviridae	IV	Jingmen Tick Virus isolate SY84 segment 1	+	SRSF1
NC_024114.1	NC_024114.1	2419	167	7	2426	GCF_000919875.1	Flaviviridae	IV	Jingmen Tick Virus isolate SY84 segment 1	+	SRSF1
NC_024114.1	NC_024114.1	92	167	7	99	GCF_000919875.1	Flaviviridae	IV	Jingmen Tick Virus isolate SY84 segment 1	-	SRSF1
NC_024114.1	NC_024114.1	630	167	7	637	GCF_000919875.1	Flaviviridae	IV	Jingmen Tick Virus isolate SY84 segment 1	-	SRSF1
NC_024114.1	NC_024114.1	1169	167	7	1176	GCF_000919875.1	Flaviviridae	IV	Jingmen Tick Virus isolate SY84 segment 1	-	SRSF1
NC_024114.1	NC_024114.1	1531	167	7	1538	GCF_000919875.1	Flaviviridae	IV	Jingmen Tick Virus isolate SY84 segment 1	-	SRSF1
NC_024114.1	NC_024114.1	1542	167	7	1549	GCF_000919875.1	Flaviviridae	IV	Jingmen Tick Virus isolate SY84 segment 1	-	SRSF1
NC_024114.1	NC_024114.1	1583	167	7	1590	GCF_000919875.1	Flaviviridae	IV	Jingmen Tick Virus isolate SY84 segment 1	-	SRSF1
NC_024114.1	NC_024114.1	1658	167	7	1665	GCF_000919875.1	Flaviviridae	IV	Jingmen Tick Virus isolate SY84 segment 1	-	SRSF1
NC_024114.1	NC_024114.1	1661	167	7	1668	GCF_000919875.1	Flaviviridae	IV	Jingmen Tick Virus isolate SY84 segment 1	-	SRSF1
NC_024114.1	NC_024114.1	1899	167	7	1906	GCF_000919875.1	Flaviviridae	IV	Jingmen Tick Virus isolate SY84 segment 1	-	SRSF1
NC_024114.1	NC_024114.1	2121	167	7	2128	GCF_000919875.1	Flaviviridae	IV	Jingmen Tick Virus isolate SY84 segment 1	-	SRSF1
NC_024114.1	NC_024114.1	2232	167	7	2239	GCF_000919875.1	Flaviviridae	IV	Jingmen Tick Virus isolate SY84 segment 1	-	SRSF1
NC_024114.1	NC_024114.1	2530	167	7	2537	GCF_000919875.1	Flaviviridae	IV	Jingmen Tick Virus isolate SY84 segment 1	-	SRSF1
NC_024114.1	NC_024114.1	2567	167	7	2574	GCF_000919875.1	Flaviviridae	IV	Jingmen Tick Virus isolate SY84 segment 1	-	SRSF1
NC_024111.1	NC_024111.1	45	167	7	52	GCF_000919875.1	Flaviviridae	IV	Jingmen Tick Virus isolate SY84 segment 1	+	SRSF1
NC_024111.1	NC_024111.1	380	167	7	387	GCF_000919875.1	Flaviviridae	IV	Jingmen Tick Virus isolate SY84 segment 1	+	SRSF1
NC_024111.1	NC_024111.1	601	167	7	608	GCF_000919875.1	Flaviviridae	IV	Jingmen Tick Virus isolate SY84 segment 1	+	SRSF1
NC_024111.1	NC_024111.1	651	167	7	658	GCF_000919875.1	Flaviviridae	IV	Jingmen Tick Virus isolate SY84 segment 1	+	SRSF1
NC_024111.1	NC_024111.1	701	167	7	708	GCF_000919875.1	Flaviviridae	IV	Jingmen Tick Virus isolate SY84 segment 1	+	SRSF1
NC_024111.1	NC_024111.1	934	167	7	941	GCF_000919875.1	Flaviviridae	IV	Jingmen Tick Virus isolate SY84 segment 1	+	SRSF1
NC_024111.1	NC_024111.1	957	167	7	964	GCF_000919875.1	Flaviviridae	IV	Jingmen Tick Virus isolate SY84 segment 1	+	SRSF1
NC_024111.1	NC_024111.1	998	167	7	1005	GCF_000919875.1	Flaviviridae	IV	Jingmen Tick Virus isolate SY84 segment 1	+	SRSF1
NC_024111.1	NC_024111.1	1153	167	7	1160	GCF_000919875.1	Flaviviridae	IV	Jingmen Tick Virus isolate SY84 segment 1	+	SRSF1
NC_024111.1	NC_024111.1	1224	167	7	1231	GCF_000919875.1	Flaviviridae	IV	Jingmen Tick Virus isolate SY84 segment 1	+	SRSF1
NC_024111.1	NC_024111.1	1331	167	7	1338	GCF_000919875.1	Flaviviridae	IV	Jingmen Tick Virus isolate SY84 segment 1	+	SRSF1
NC_024111.1	NC_024111.1	1350	167	7	1357	GCF_000919875.1	Flaviviridae	IV	Jingmen Tick Virus isolate SY84 segment 1	+	SRSF1
NC_024111.1	NC_024111.1	1420	167	7	1427	GCF_000919875.1	Flaviviridae	IV	Jingmen Tick Virus isolate SY84 segment 1	+	SRSF1
NC_024111.1	NC_024111.1	1487	167	7	1494	GCF_000919875.1	Flaviviridae	IV	Jingmen Tick Virus isolate SY84 segment 1	+	SRSF1
NC_024111.1	NC_024111.1	1509	167	7	1516	GCF_000919875.1	Flaviviridae	IV	Jingmen Tick Virus isolate SY84 segment 1	+	SRSF1
NC_024111.1	NC_024111.1	1746	167	7	1753	GCF_000919875.1	Flaviviridae	IV	Jingmen Tick Virus isolate SY84 segment 1	+	SRSF1
NC_024111.1	NC_024111.1	1788	167	7	1795	GCF_000919875.1	Flaviviridae	IV	Jingmen Tick Virus isolate SY84 segment 1	+	SRSF1
NC_024111.1	NC_024111.1	2071	167	7	2078	GCF_000919875.1	Flaviviridae	IV	Jingmen Tick Virus isolate SY84 segment 1	+	SRSF1
NC_024111.1	NC_024111.1	2507	167	7	2514	GCF_000919875.1	Flaviviridae	IV	Jingmen Tick Virus isolate SY84 segment 1	+	SRSF1
NC_024111.1	NC_024111.1	2548	167	7	2555	GCF_000919875.1	Flaviviridae	IV	Jingmen Tick Virus isolate SY84 segment 1	+	SRSF1
NC_024111.1	NC_024111.1	2672	167	7	2679	GCF_000919875.1	Flaviviridae	IV	Jingmen Tick Virus isolate SY84 segment 1	+	SRSF1
NC_024111.1	NC_024111.1	239	167	7	246	GCF_000919875.1	Flaviviridae	IV	Jingmen Tick Virus isolate SY84 segment 1	-	SRSF1
NC_024111.1	NC_024111.1	280	167	7	287	GCF_000919875.1	Flaviviridae	IV	Jingmen Tick Virus isolate SY84 segment 1	-	SRSF1
NC_024111.1	NC_024111.1	987	167	7	994	GCF_000919875.1	Flaviviridae	IV	Jingmen Tick Virus isolate SY84 segment 1	-	SRSF1
NC_024111.1	NC_024111.1	1076	167	7	1083	GCF_000919875.1	Flaviviridae	IV	Jingmen Tick Virus isolate SY84 segment 1	-	SRSF1
NC_024111.1	NC_024111.1	1216	167	7	1223	GCF_000919875.1	Flaviviridae	IV	Jingmen Tick Virus isolate SY84 segment 1	-	SRSF1
NC_024111.1	NC_024111.1	1310	167	7	1317	GCF_000919875.1	Flaviviridae	IV	Jingmen Tick Virus isolate SY84 segment 1	-	SRSF1
NC_024111.1	NC_024111.1	1367	167	7	1374	GCF_000919875.1	Flaviviridae	IV	Jingmen Tick Virus isolate SY84 segment 1	-	SRSF1
NC_024111.1	NC_024111.1	1400	167	7	1407	GCF_000919875.1	Flaviviridae	IV	Jingmen Tick Virus isolate SY84 segment 1	-	SRSF1
NC_024111.1	NC_024111.1	1437	167	7	1444	GCF_000919875.1	Flaviviridae	IV	Jingmen Tick Virus isolate SY84 segment 1	-	SRSF1
NC_024111.1	NC_024111.1	1790	167	7	1797	GCF_000919875.1	Flaviviridae	IV	Jingmen Tick Virus isolate SY84 segment 1	-	SRSF1
NC_024111.1	NC_024111.1	1830	167	7	1837	GCF_000919875.1	Flaviviridae	IV	Jingmen Tick Virus isolate SY84 segment 1	-	SRSF1
NC_024111.1	NC_024111.1	1853	167	7	1860	GCF_000919875.1	Flaviviridae	IV	Jingmen Tick Virus isolate SY84 segment 1	-	SRSF1
NC_024111.1	NC_024111.1	2136	167	7	2143	GCF_000919875.1	Flaviviridae	IV	Jingmen Tick Virus isolate SY84 segment 1	-	SRSF1
NC_024111.1	NC_024111.1	2386	167	7	2393	GCF_000919875.1	Flaviviridae	IV	Jingmen Tick Virus isolate SY84 segment 1	-	SRSF1
NC_024111.1	NC_024111.1	2407	167	7	2414	GCF_000919875.1	Flaviviridae	IV	Jingmen Tick Virus isolate SY84 segment 1	-	SRSF1
NC_024111.1	NC_024111.1	2590	167	7	2597	GCF_000919875.1	Flaviviridae	IV	Jingmen Tick Virus isolate SY84 segment 1	-	SRSF1
NC_024111.1	NC_024111.1	2605	167	7	2612	GCF_000919875.1	Flaviviridae	IV	Jingmen Tick Virus isolate SY84 segment 1	-	SRSF1
NC_024111.1	NC_024111.1	2742	167	7	2749	GCF_000919875.1	Flaviviridae	IV	Jingmen Tick Virus isolate SY84 segment 1	-	SRSF1
NC_024377.1	NC_024377.1	11	167	7	18	GCF_000921975.1	Flaviviridae	IV	Simian pegivirus isolate SPgVkrc_RC08 polyprotein precursor	+	SRSF1
NC_024377.1	NC_024377.1	15	167	7	22	GCF_000921975.1	Flaviviridae	IV	Simian pegivirus isolate SPgVkrc_RC08 polyprotein precursor	+	SRSF1
NC_024377.1	NC_024377.1	102	167	7	109	GCF_000921975.1	Flaviviridae	IV	Simian pegivirus isolate SPgVkrc_RC08 polyprotein precursor	+	SRSF1
NC_024377.1	NC_024377.1	103	167	7	110	GCF_000921975.1	Flaviviridae	IV	Simian pegivirus isolate SPgVkrc_RC08 polyprotein precursor	+	SRSF1
NC_024377.1	NC_024377.1	142	167	7	149	GCF_000921975.1	Flaviviridae	IV	Simian pegivirus isolate SPgVkrc_RC08 polyprotein precursor	+	SRSF1
NC_024377.1	NC_024377.1	221	167	7	228	GCF_000921975.1	Flaviviridae	IV	Simian pegivirus isolate SPgVkrc_RC08 polyprotein precursor	+	SRSF1
NC_024377.1	NC_024377.1	354	167	7	361	GCF_000921975.1	Flaviviridae	IV	Simian pegivirus isolate SPgVkrc_RC08 polyprotein precursor	+	SRSF1
NC_024377.1	NC_024377.1	355	167	7	362	GCF_000921975.1	Flaviviridae	IV	Simian pegivirus isolate SPgVkrc_RC08 polyprotein precursor	+	SRSF1
NC_024377.1	NC_024377.1	370	167	7	377	GCF_000921975.1	Flaviviridae	IV	Simian pegivirus isolate SPgVkrc_RC08 polyprotein precursor	+	SRSF1
NC_024377.1	NC_024377.1	414	167	7	421	GCF_000921975.1	Flaviviridae	IV	Simian pegivirus isolate SPgVkrc_RC08 polyprotein precursor	+	SRSF1
NC_024377.1	NC_024377.1	445	167	7	452	GCF_000921975.1	Flaviviridae	IV	Simian pegivirus isolate SPgVkrc_RC08 polyprotein precursor	+	SRSF1
NC_024377.1	NC_024377.1	447	167	7	454	GCF_000921975.1	Flaviviridae	IV	Simian pegivirus isolate SPgVkrc_RC08 polyprotein precursor	+	SRSF1
NC_024377.1	NC_024377.1	491	167	7	498	GCF_000921975.1	Flaviviridae	IV	Simian pegivirus isolate SPgVkrc_RC08 polyprotein precursor	+	SRSF1
NC_024377.1	NC_024377.1	718	167	7	725	GCF_000921975.1	Flaviviridae	IV	Simian pegivirus isolate SPgVkrc_RC08 polyprotein precursor	+	SRSF1
NC_024377.1	NC_024377.1	731	167	7	738	GCF_000921975.1	Flaviviridae	IV	Simian pegivirus isolate SPgVkrc_RC08 polyprotein precursor	+	SRSF1
NC_024377.1	NC_024377.1	748	167	7	755	GCF_000921975.1	Flaviviridae	IV	Simian pegivirus isolate SPgVkrc_RC08 polyprotein precursor	+	SRSF1
NC_024377.1	NC_024377.1	749	167	7	756	GCF_000921975.1	Flaviviridae	IV	Simian pegivirus isolate SPgVkrc_RC08 polyprotein precursor	+	SRSF1
NC_024377.1	NC_024377.1	751	167	7	758	GCF_000921975.1	Flaviviridae	IV	Simian pegivirus isolate SPgVkrc_RC08 polyprotein precursor	+	SRSF1
NC_024377.1	NC_024377.1	813	167	7	820	GCF_000921975.1	Flaviviridae	IV	Simian pegivirus isolate SPgVkrc_RC08 polyprotein precursor	+	SRSF1
NC_024377.1	NC_024377.1	904	167	7	911	GCF_000921975.1	Flaviviridae	IV	Simian pegivirus isolate SPgVkrc_RC08 polyprotein precursor	+	SRSF1
NC_024377.1	NC_024377.1	956	167	7	963	GCF_000921975.1	Flaviviridae	IV	Simian pegivirus isolate SPgVkrc_RC08 polyprotein precursor	+	SRSF1
NC_024377.1	NC_024377.1	968	167	7	975	GCF_000921975.1	Flaviviridae	IV	Simian pegivirus isolate SPgVkrc_RC08 polyprotein precursor	+	SRSF1
NC_024377.1	NC_024377.1	1180	167	7	1187	GCF_000921975.1	Flaviviridae	IV	Simian pegivirus isolate SPgVkrc_RC08 polyprotein precursor	+	SRSF1
NC_024377.1	NC_024377.1	1299	167	7	1306	GCF_000921975.1	Flaviviridae	IV	Simian pegivirus isolate SPgVkrc_RC08 polyprotein precursor	+	SRSF1
NC_024377.1	NC_024377.1	1343	167	7	1350	GCF_000921975.1	Flaviviridae	IV	Simian pegivirus isolate SPgVkrc_RC08 polyprotein precursor	+	SRSF1
NC_024377.1	NC_024377.1	1376	167	7	1383	GCF_000921975.1	Flaviviridae	IV	Simian pegivirus isolate SPgVkrc_RC08 polyprotein precursor	+	SRSF1
NC_024377.1	NC_024377.1	1438	167	7	1445	GCF_000921975.1	Flaviviridae	IV	Simian pegivirus isolate SPgVkrc_RC08 polyprotein precursor	+	SRSF1
NC_024377.1	NC_024377.1	1720	167	7	1727	GCF_000921975.1	Flaviviridae	IV	Simian pegivirus isolate SPgVkrc_RC08 polyprotein precursor	+	SRSF1
NC_024377.1	NC_024377.1	1743	167	7	1750	GCF_000921975.1	Flaviviridae	IV	Simian pegivirus isolate SPgVkrc_RC08 polyprotein precursor	+	SRSF1
NC_024377.1	NC_024377.1	1787	167	7	1794	GCF_000921975.1	Flaviviridae	IV	Simian pegivirus isolate SPgVkrc_RC08 polyprotein precursor	+	SRSF1
NC_024377.1	NC_024377.1	2277	167	7	2284	GCF_000921975.1	Flaviviridae	IV	Simian pegivirus isolate SPgVkrc_RC08 polyprotein precursor	+	SRSF1
NC_024377.1	NC_024377.1	2280	167	7	2287	GCF_000921975.1	Flaviviridae	IV	Simian pegivirus isolate SPgVkrc_RC08 polyprotein precursor	+	SRSF1
NC_024377.1	NC_024377.1	2442	167	7	2449	GCF_000921975.1	Flaviviridae	IV	Simian pegivirus isolate SPgVkrc_RC08 polyprotein precursor	+	SRSF1
NC_024377.1	NC_024377.1	2838	167	7	2845	GCF_000921975.1	Flaviviridae	IV	Simian pegivirus isolate SPgVkrc_RC08 polyprotein precursor	+	SRSF1
NC_024377.1	NC_024377.1	3048	167	7	3055	GCF_000921975.1	Flaviviridae	IV	Simian pegivirus isolate SPgVkrc_RC08 polyprotein precursor	+	SRSF1
NC_024377.1	NC_024377.1	3050	167	7	3057	GCF_000921975.1	Flaviviridae	IV	Simian pegivirus isolate SPgVkrc_RC08 polyprotein precursor	+	SRSF1
NC_024377.1	NC_024377.1	3051	167	7	3058	GCF_000921975.1	Flaviviridae	IV	Simian pegivirus isolate SPgVkrc_RC08 polyprotein precursor	+	SRSF1
NC_024377.1	NC_024377.1	3081	167	7	3088	GCF_000921975.1	Flaviviridae	IV	Simian pegivirus isolate SPgVkrc_RC08 polyprotein precursor	+	SRSF1
NC_024377.1	NC_024377.1	3101	167	7	3108	GCF_000921975.1	Flaviviridae	IV	Simian pegivirus isolate SPgVkrc_RC08 polyprotein precursor	+	SRSF1
NC_024377.1	NC_024377.1	3103	167	7	3110	GCF_000921975.1	Flaviviridae	IV	Simian pegivirus isolate SPgVkrc_RC08 polyprotein precursor	+	SRSF1
NC_024377.1	NC_024377.1	3140	167	7	3147	GCF_000921975.1	Flaviviridae	IV	Simian pegivirus isolate SPgVkrc_RC08 polyprotein precursor	+	SRSF1
NC_024377.1	NC_024377.1	3156	167	7	3163	GCF_000921975.1	Flaviviridae	IV	Simian pegivirus isolate SPgVkrc_RC08 polyprotein precursor	+	SRSF1
NC_024377.1	NC_024377.1	3169	167	7	3176	GCF_000921975.1	Flaviviridae	IV	Simian pegivirus isolate SPgVkrc_RC08 polyprotein precursor	+	SRSF1
NC_024377.1	NC_024377.1	3174	167	7	3181	GCF_000921975.1	Flaviviridae	IV	Simian pegivirus isolate SPgVkrc_RC08 polyprotein precursor	+	SRSF1
NC_024377.1	NC_024377.1	3189	167	7	3196	GCF_000921975.1	Flaviviridae	IV	Simian pegivirus isolate SPgVkrc_RC08 polyprotein precursor	+	SRSF1
NC_024377.1	NC_024377.1	3525	167	7	3532	GCF_000921975.1	Flaviviridae	IV	Simian pegivirus isolate SPgVkrc_RC08 polyprotein precursor	+	SRSF1
NC_024377.1	NC_024377.1	3685	167	7	3692	GCF_000921975.1	Flaviviridae	IV	Simian pegivirus isolate SPgVkrc_RC08 polyprotein precursor	+	SRSF1
NC_024377.1	NC_024377.1	3700	167	7	3707	GCF_000921975.1	Flaviviridae	IV	Simian pegivirus isolate SPgVkrc_RC08 polyprotein precursor	+	SRSF1
NC_024377.1	NC_024377.1	3727	167	7	3734	GCF_000921975.1	Flaviviridae	IV	Simian pegivirus isolate SPgVkrc_RC08 polyprotein precursor	+	SRSF1
NC_024377.1	NC_024377.1	3853	167	7	3860	GCF_000921975.1	Flaviviridae	IV	Simian pegivirus isolate SPgVkrc_RC08 polyprotein precursor	+	SRSF1
NC_024377.1	NC_024377.1	4177	167	7	4184	GCF_000921975.1	Flaviviridae	IV	Simian pegivirus isolate SPgVkrc_RC08 polyprotein precursor	+	SRSF1
NC_024377.1	NC_024377.1	4376	167	7	4383	GCF_000921975.1	Flaviviridae	IV	Simian pegivirus isolate SPgVkrc_RC08 polyprotein precursor	+	SRSF1
NC_024377.1	NC_024377.1	4487	167	7	4494	GCF_000921975.1	Flaviviridae	IV	Simian pegivirus isolate SPgVkrc_RC08 polyprotein precursor	+	SRSF1
NC_024377.1	NC_024377.1	4495	167	7	4502	GCF_000921975.1	Flaviviridae	IV	Simian pegivirus isolate SPgVkrc_RC08 polyprotein precursor	+	SRSF1
NC_024377.1	NC_024377.1	4611	167	7	4618	GCF_000921975.1	Flaviviridae	IV	Simian pegivirus isolate SPgVkrc_RC08 polyprotein precursor	+	SRSF1
NC_024377.1	NC_024377.1	4635	167	7	4642	GCF_000921975.1	Flaviviridae	IV	Simian pegivirus isolate SPgVkrc_RC08 polyprotein precursor	+	SRSF1
NC_024377.1	NC_024377.1	4793	167	7	4800	GCF_000921975.1	Flaviviridae	IV	Simian pegivirus isolate SPgVkrc_RC08 polyprotein precursor	+	SRSF1
NC_024377.1	NC_024377.1	4896	167	7	4903	GCF_000921975.1	Flaviviridae	IV	Simian pegivirus isolate SPgVkrc_RC08 polyprotein precursor	+	SRSF1
NC_024377.1	NC_024377.1	4904	167	7	4911	GCF_000921975.1	Flaviviridae	IV	Simian pegivirus isolate SPgVkrc_RC08 polyprotein precursor	+	SRSF1
NC_024377.1	NC_024377.1	5091	167	7	5098	GCF_000921975.1	Flaviviridae	IV	Simian pegivirus isolate SPgVkrc_RC08 polyprotein precursor	+	SRSF1
NC_024377.1	NC_024377.1	5171	167	7	5178	GCF_000921975.1	Flaviviridae	IV	Simian pegivirus isolate SPgVkrc_RC08 polyprotein precursor	+	SRSF1
NC_024377.1	NC_024377.1	5270	167	7	5277	GCF_000921975.1	Flaviviridae	IV	Simian pegivirus isolate SPgVkrc_RC08 polyprotein precursor	+	SRSF1
NC_024377.1	NC_024377.1	5402	167	7	5409	GCF_000921975.1	Flaviviridae	IV	Simian pegivirus isolate SPgVkrc_RC08 polyprotein precursor	+	SRSF1
NC_024377.1	NC_024377.1	5447	167	7	5454	GCF_000921975.1	Flaviviridae	IV	Simian pegivirus isolate SPgVkrc_RC08 polyprotein precursor	+	SRSF1
NC_024377.1	NC_024377.1	5511	167	7	5518	GCF_000921975.1	Flaviviridae	IV	Simian pegivirus isolate SPgVkrc_RC08 polyprotein precursor	+	SRSF1
NC_024377.1	NC_024377.1	5516	167	7	5523	GCF_000921975.1	Flaviviridae	IV	Simian pegivirus isolate SPgVkrc_RC08 polyprotein precursor	+	SRSF1
NC_024377.1	NC_024377.1	5833	167	7	5840	GCF_000921975.1	Flaviviridae	IV	Simian pegivirus isolate SPgVkrc_RC08 polyprotein precursor	+	SRSF1
NC_024377.1	NC_024377.1	5835	167	7	5842	GCF_000921975.1	Flaviviridae	IV	Simian pegivirus isolate SPgVkrc_RC08 polyprotein precursor	+	SRSF1
NC_024377.1	NC_024377.1	5858	167	7	5865	GCF_000921975.1	Flaviviridae	IV	Simian pegivirus isolate SPgVkrc_RC08 polyprotein precursor	+	SRSF1
NC_024377.1	NC_024377.1	6004	167	7	6011	GCF_000921975.1	Flaviviridae	IV	Simian pegivirus isolate SPgVkrc_RC08 polyprotein precursor	+	SRSF1
NC_024377.1	NC_024377.1	6071	167	7	6078	GCF_000921975.1	Flaviviridae	IV	Simian pegivirus isolate SPgVkrc_RC08 polyprotein precursor	+	SRSF1
NC_024377.1	NC_024377.1	6209	167	7	6216	GCF_000921975.1	Flaviviridae	IV	Simian pegivirus isolate SPgVkrc_RC08 polyprotein precursor	+	SRSF1
NC_024377.1	NC_024377.1	6254	167	7	6261	GCF_000921975.1	Flaviviridae	IV	Simian pegivirus isolate SPgVkrc_RC08 polyprotein precursor	+	SRSF1
NC_024377.1	NC_024377.1	6378	167	7	6385	GCF_000921975.1	Flaviviridae	IV	Simian pegivirus isolate SPgVkrc_RC08 polyprotein precursor	+	SRSF1
NC_024377.1	NC_024377.1	6401	167	7	6408	GCF_000921975.1	Flaviviridae	IV	Simian pegivirus isolate SPgVkrc_RC08 polyprotein precursor	+	SRSF1
NC_024377.1	NC_024377.1	6457	167	7	6464	GCF_000921975.1	Flaviviridae	IV	Simian pegivirus isolate SPgVkrc_RC08 polyprotein precursor	+	SRSF1
NC_024377.1	NC_024377.1	6459	167	7	6466	GCF_000921975.1	Flaviviridae	IV	Simian pegivirus isolate SPgVkrc_RC08 polyprotein precursor	+	SRSF1
NC_024377.1	NC_024377.1	6501	167	7	6508	GCF_000921975.1	Flaviviridae	IV	Simian pegivirus isolate SPgVkrc_RC08 polyprotein precursor	+	SRSF1
NC_024377.1	NC_024377.1	6582	167	7	6589	GCF_000921975.1	Flaviviridae	IV	Simian pegivirus isolate SPgVkrc_RC08 polyprotein precursor	+	SRSF1
NC_024377.1	NC_024377.1	6585	167	7	6592	GCF_000921975.1	Flaviviridae	IV	Simian pegivirus isolate SPgVkrc_RC08 polyprotein precursor	+	SRSF1
NC_024377.1	NC_024377.1	6662	167	7	6669	GCF_000921975.1	Flaviviridae	IV	Simian pegivirus isolate SPgVkrc_RC08 polyprotein precursor	+	SRSF1
NC_024377.1	NC_024377.1	6762	167	7	6769	GCF_000921975.1	Flaviviridae	IV	Simian pegivirus isolate SPgVkrc_RC08 polyprotein precursor	+	SRSF1
NC_024377.1	NC_024377.1	6779	167	7	6786	GCF_000921975.1	Flaviviridae	IV	Simian pegivirus isolate SPgVkrc_RC08 polyprotein precursor	+	SRSF1
NC_024377.1	NC_024377.1	6828	167	7	6835	GCF_000921975.1	Flaviviridae	IV	Simian pegivirus isolate SPgVkrc_RC08 polyprotein precursor	+	SRSF1
NC_024377.1	NC_024377.1	6904	167	7	6911	GCF_000921975.1	Flaviviridae	IV	Simian pegivirus isolate SPgVkrc_RC08 polyprotein precursor	+	SRSF1
NC_024377.1	NC_024377.1	6911	167	7	6918	GCF_000921975.1	Flaviviridae	IV	Simian pegivirus isolate SPgVkrc_RC08 polyprotein precursor	+	SRSF1
NC_024377.1	NC_024377.1	6919	167	7	6926	GCF_000921975.1	Flaviviridae	IV	Simian pegivirus isolate SPgVkrc_RC08 polyprotein precursor	+	SRSF1
NC_024377.1	NC_024377.1	6965	167	7	6972	GCF_000921975.1	Flaviviridae	IV	Simian pegivirus isolate SPgVkrc_RC08 polyprotein precursor	+	SRSF1
NC_024377.1	NC_024377.1	7157	167	7	7164	GCF_000921975.1	Flaviviridae	IV	Simian pegivirus isolate SPgVkrc_RC08 polyprotein precursor	+	SRSF1
NC_024377.1	NC_024377.1	7640	167	7	7647	GCF_000921975.1	Flaviviridae	IV	Simian pegivirus isolate SPgVkrc_RC08 polyprotein precursor	+	SRSF1
NC_024377.1	NC_024377.1	7650	167	7	7657	GCF_000921975.1	Flaviviridae	IV	Simian pegivirus isolate SPgVkrc_RC08 polyprotein precursor	+	SRSF1
NC_024377.1	NC_024377.1	7654	167	7	7661	GCF_000921975.1	Flaviviridae	IV	Simian pegivirus isolate SPgVkrc_RC08 polyprotein precursor	+	SRSF1
NC_024377.1	NC_024377.1	7687	167	7	7694	GCF_000921975.1	Flaviviridae	IV	Simian pegivirus isolate SPgVkrc_RC08 polyprotein precursor	+	SRSF1
NC_024377.1	NC_024377.1	7728	167	7	7735	GCF_000921975.1	Flaviviridae	IV	Simian pegivirus isolate SPgVkrc_RC08 polyprotein precursor	+	SRSF1
NC_024377.1	NC_024377.1	7730	167	7	7737	GCF_000921975.1	Flaviviridae	IV	Simian pegivirus isolate SPgVkrc_RC08 polyprotein precursor	+	SRSF1
NC_024377.1	NC_024377.1	7953	167	7	7960	GCF_000921975.1	Flaviviridae	IV	Simian pegivirus isolate SPgVkrc_RC08 polyprotein precursor	+	SRSF1
NC_024377.1	NC_024377.1	8034	167	7	8041	GCF_000921975.1	Flaviviridae	IV	Simian pegivirus isolate SPgVkrc_RC08 polyprotein precursor	+	SRSF1
NC_024377.1	NC_024377.1	8036	167	7	8043	GCF_000921975.1	Flaviviridae	IV	Simian pegivirus isolate SPgVkrc_RC08 polyprotein precursor	+	SRSF1
NC_024377.1	NC_024377.1	8153	167	7	8160	GCF_000921975.1	Flaviviridae	IV	Simian pegivirus isolate SPgVkrc_RC08 polyprotein precursor	+	SRSF1
NC_024377.1	NC_024377.1	8273	167	7	8280	GCF_000921975.1	Flaviviridae	IV	Simian pegivirus isolate SPgVkrc_RC08 polyprotein precursor	+	SRSF1
NC_024377.1	NC_024377.1	8306	167	7	8313	GCF_000921975.1	Flaviviridae	IV	Simian pegivirus isolate SPgVkrc_RC08 polyprotein precursor	+	SRSF1
NC_024377.1	NC_024377.1	8320	167	7	8327	GCF_000921975.1	Flaviviridae	IV	Simian pegivirus isolate SPgVkrc_RC08 polyprotein precursor	+	SRSF1
NC_024377.1	NC_024377.1	8388	167	7	8395	GCF_000921975.1	Flaviviridae	IV	Simian pegivirus isolate SPgVkrc_RC08 polyprotein precursor	+	SRSF1
NC_024377.1	NC_024377.1	8435	167	7	8442	GCF_000921975.1	Flaviviridae	IV	Simian pegivirus isolate SPgVkrc_RC08 polyprotein precursor	+	SRSF1
NC_024377.1	NC_024377.1	8725	167	7	8732	GCF_000921975.1	Flaviviridae	IV	Simian pegivirus isolate SPgVkrc_RC08 polyprotein precursor	+	SRSF1
NC_024377.1	NC_024377.1	8842	167	7	8849	GCF_000921975.1	Flaviviridae	IV	Simian pegivirus isolate SPgVkrc_RC08 polyprotein precursor	+	SRSF1
NC_024377.1	NC_024377.1	8965	167	7	8972	GCF_000921975.1	Flaviviridae	IV	Simian pegivirus isolate SPgVkrc_RC08 polyprotein precursor	+	SRSF1
NC_024377.1	NC_024377.1	8981	167	7	8988	GCF_000921975.1	Flaviviridae	IV	Simian pegivirus isolate SPgVkrc_RC08 polyprotein precursor	+	SRSF1
NC_024377.1	NC_024377.1	9280	167	7	9287	GCF_000921975.1	Flaviviridae	IV	Simian pegivirus isolate SPgVkrc_RC08 polyprotein precursor	+	SRSF1
NC_024377.1	NC_024377.1	9325	167	7	9332	GCF_000921975.1	Flaviviridae	IV	Simian pegivirus isolate SPgVkrc_RC08 polyprotein precursor	+	SRSF1
NC_024377.1	NC_024377.1	9467	167	7	9474	GCF_000921975.1	Flaviviridae	IV	Simian pegivirus isolate SPgVkrc_RC08 polyprotein precursor	+	SRSF1
NC_024377.1	NC_024377.1	9501	167	7	9508	GCF_000921975.1	Flaviviridae	IV	Simian pegivirus isolate SPgVkrc_RC08 polyprotein precursor	+	SRSF1
NC_024377.1	NC_024377.1	9515	167	7	9522	GCF_000921975.1	Flaviviridae	IV	Simian pegivirus isolate SPgVkrc_RC08 polyprotein precursor	+	SRSF1
NC_024377.1	NC_024377.1	0	167	7	7	GCF_000921975.1	Flaviviridae	IV	Simian pegivirus isolate SPgVkrc_RC08 polyprotein precursor	-	SRSF1
NC_024377.1	NC_024377.1	18	167	7	25	GCF_000921975.1	Flaviviridae	IV	Simian pegivirus isolate SPgVkrc_RC08 polyprotein precursor	-	SRSF1
NC_024377.1	NC_024377.1	33	167	7	40	GCF_000921975.1	Flaviviridae	IV	Simian pegivirus isolate SPgVkrc_RC08 polyprotein precursor	-	SRSF1
NC_024377.1	NC_024377.1	51	167	7	58	GCF_000921975.1	Flaviviridae	IV	Simian pegivirus isolate SPgVkrc_RC08 polyprotein precursor	-	SRSF1
NC_024377.1	NC_024377.1	66	167	7	73	GCF_000921975.1	Flaviviridae	IV	Simian pegivirus isolate SPgVkrc_RC08 polyprotein precursor	-	SRSF1
NC_024377.1	NC_024377.1	173	167	7	180	GCF_000921975.1	Flaviviridae	IV	Simian pegivirus isolate SPgVkrc_RC08 polyprotein precursor	-	SRSF1
NC_024377.1	NC_024377.1	193	167	7	200	GCF_000921975.1	Flaviviridae	IV	Simian pegivirus isolate SPgVkrc_RC08 polyprotein precursor	-	SRSF1
NC_024377.1	NC_024377.1	366	167	7	373	GCF_000921975.1	Flaviviridae	IV	Simian pegivirus isolate SPgVkrc_RC08 polyprotein precursor	-	SRSF1
NC_024377.1	NC_024377.1	522	167	7	529	GCF_000921975.1	Flaviviridae	IV	Simian pegivirus isolate SPgVkrc_RC08 polyprotein precursor	-	SRSF1
NC_024377.1	NC_024377.1	537	167	7	544	GCF_000921975.1	Flaviviridae	IV	Simian pegivirus isolate SPgVkrc_RC08 polyprotein precursor	-	SRSF1
NC_024377.1	NC_024377.1	542	167	7	549	GCF_000921975.1	Flaviviridae	IV	Simian pegivirus isolate SPgVkrc_RC08 polyprotein precursor	-	SRSF1
NC_024377.1	NC_024377.1	554	167	7	561	GCF_000921975.1	Flaviviridae	IV	Simian pegivirus isolate SPgVkrc_RC08 polyprotein precursor	-	SRSF1
NC_024377.1	NC_024377.1	793	167	7	800	GCF_000921975.1	Flaviviridae	IV	Simian pegivirus isolate SPgVkrc_RC08 polyprotein precursor	-	SRSF1
NC_024377.1	NC_024377.1	1086	167	7	1093	GCF_000921975.1	Flaviviridae	IV	Simian pegivirus isolate SPgVkrc_RC08 polyprotein precursor	-	SRSF1
NC_024377.1	NC_024377.1	1212	167	7	1219	GCF_000921975.1	Flaviviridae	IV	Simian pegivirus isolate SPgVkrc_RC08 polyprotein precursor	-	SRSF1
NC_024377.1	NC_024377.1	1245	167	7	1252	GCF_000921975.1	Flaviviridae	IV	Simian pegivirus isolate SPgVkrc_RC08 polyprotein precursor	-	SRSF1
NC_024377.1	NC_024377.1	1482	167	7	1489	GCF_000921975.1	Flaviviridae	IV	Simian pegivirus isolate SPgVkrc_RC08 polyprotein precursor	-	SRSF1
NC_024377.1	NC_024377.1	1484	167	7	1491	GCF_000921975.1	Flaviviridae	IV	Simian pegivirus isolate SPgVkrc_RC08 polyprotein precursor	-	SRSF1
NC_024377.1	NC_024377.1	1565	167	7	1572	GCF_000921975.1	Flaviviridae	IV	Simian pegivirus isolate SPgVkrc_RC08 polyprotein precursor	-	SRSF1
NC_024377.1	NC_024377.1	1790	167	7	1797	GCF_000921975.1	Flaviviridae	IV	Simian pegivirus isolate SPgVkrc_RC08 polyprotein precursor	-	SRSF1
NC_024377.1	NC_024377.1	1797	167	7	1804	GCF_000921975.1	Flaviviridae	IV	Simian pegivirus isolate SPgVkrc_RC08 polyprotein precursor	-	SRSF1
NC_024377.1	NC_024377.1	1831	167	7	1838	GCF_000921975.1	Flaviviridae	IV	Simian pegivirus isolate SPgVkrc_RC08 polyprotein precursor	-	SRSF1
NC_024377.1	NC_024377.1	1868	167	7	1875	GCF_000921975.1	Flaviviridae	IV	Simian pegivirus isolate SPgVkrc_RC08 polyprotein precursor	-	SRSF1
NC_024377.1	NC_024377.1	2304	167	7	2311	GCF_000921975.1	Flaviviridae	IV	Simian pegivirus isolate SPgVkrc_RC08 polyprotein precursor	-	SRSF1
NC_024377.1	NC_024377.1	2599	167	7	2606	GCF_000921975.1	Flaviviridae	IV	Simian pegivirus isolate SPgVkrc_RC08 polyprotein precursor	-	SRSF1
NC_024377.1	NC_024377.1	2778	167	7	2785	GCF_000921975.1	Flaviviridae	IV	Simian pegivirus isolate SPgVkrc_RC08 polyprotein precursor	-	SRSF1
NC_024377.1	NC_024377.1	2936	167	7	2943	GCF_000921975.1	Flaviviridae	IV	Simian pegivirus isolate SPgVkrc_RC08 polyprotein precursor	-	SRSF1
NC_024377.1	NC_024377.1	2974	167	7	2981	GCF_000921975.1	Flaviviridae	IV	Simian pegivirus isolate SPgVkrc_RC08 polyprotein precursor	-	SRSF1
NC_024377.1	NC_024377.1	2991	167	7	2998	GCF_000921975.1	Flaviviridae	IV	Simian pegivirus isolate SPgVkrc_RC08 polyprotein precursor	-	SRSF1
NC_024377.1	NC_024377.1	3061	167	7	3068	GCF_000921975.1	Flaviviridae	IV	Simian pegivirus isolate SPgVkrc_RC08 polyprotein precursor	-	SRSF1
NC_024377.1	NC_024377.1	3063	167	7	3070	GCF_000921975.1	Flaviviridae	IV	Simian pegivirus isolate SPgVkrc_RC08 polyprotein precursor	-	SRSF1
NC_024377.1	NC_024377.1	3117	167	7	3124	GCF_000921975.1	Flaviviridae	IV	Simian pegivirus isolate SPgVkrc_RC08 polyprotein precursor	-	SRSF1
NC_024377.1	NC_024377.1	3140	167	7	3147	GCF_000921975.1	Flaviviridae	IV	Simian pegivirus isolate SPgVkrc_RC08 polyprotein precursor	-	SRSF1
NC_024377.1	NC_024377.1	3309	167	7	3316	GCF_000921975.1	Flaviviridae	IV	Simian pegivirus isolate SPgVkrc_RC08 polyprotein precursor	-	SRSF1
NC_024377.1	NC_024377.1	3328	167	7	3335	GCF_000921975.1	Flaviviridae	IV	Simian pegivirus isolate SPgVkrc_RC08 polyprotein precursor	-	SRSF1
NC_024377.1	NC_024377.1	3447	167	7	3454	GCF_000921975.1	Flaviviridae	IV	Simian pegivirus isolate SPgVkrc_RC08 polyprotein precursor	-	SRSF1
NC_024377.1	NC_024377.1	3477	167	7	3484	GCF_000921975.1	Flaviviridae	IV	Simian pegivirus isolate SPgVkrc_RC08 polyprotein precursor	-	SRSF1
NC_024377.1	NC_024377.1	3516	167	7	3523	GCF_000921975.1	Flaviviridae	IV	Simian pegivirus isolate SPgVkrc_RC08 polyprotein precursor	-	SRSF1
NC_024377.1	NC_024377.1	3519	167	7	3526	GCF_000921975.1	Flaviviridae	IV	Simian pegivirus isolate SPgVkrc_RC08 polyprotein precursor	-	SRSF1
NC_024377.1	NC_024377.1	3660	167	7	3667	GCF_000921975.1	Flaviviridae	IV	Simian pegivirus isolate SPgVkrc_RC08 polyprotein precursor	-	SRSF1
NC_024377.1	NC_024377.1	3685	167	7	3692	GCF_000921975.1	Flaviviridae	IV	Simian pegivirus isolate SPgVkrc_RC08 polyprotein precursor	-	SRSF1
NC_024377.1	NC_024377.1	3686	167	7	3693	GCF_000921975.1	Flaviviridae	IV	Simian pegivirus isolate SPgVkrc_RC08 polyprotein precursor	-	SRSF1
NC_024377.1	NC_024377.1	3843	167	7	3850	GCF_000921975.1	Flaviviridae	IV	Simian pegivirus isolate SPgVkrc_RC08 polyprotein precursor	-	SRSF1
NC_024377.1	NC_024377.1	3846	167	7	3853	GCF_000921975.1	Flaviviridae	IV	Simian pegivirus isolate SPgVkrc_RC08 polyprotein precursor	-	SRSF1
NC_024377.1	NC_024377.1	4002	167	7	4009	GCF_000921975.1	Flaviviridae	IV	Simian pegivirus isolate SPgVkrc_RC08 polyprotein precursor	-	SRSF1
NC_024377.1	NC_024377.1	4007	167	7	4014	GCF_000921975.1	Flaviviridae	IV	Simian pegivirus isolate SPgVkrc_RC08 polyprotein precursor	-	SRSF1
NC_024377.1	NC_024377.1	4063	167	7	4070	GCF_000921975.1	Flaviviridae	IV	Simian pegivirus isolate SPgVkrc_RC08 polyprotein precursor	-	SRSF1
NC_024377.1	NC_024377.1	4071	167	7	4078	GCF_000921975.1	Flaviviridae	IV	Simian pegivirus isolate SPgVkrc_RC08 polyprotein precursor	-	SRSF1
NC_024377.1	NC_024377.1	4074	167	7	4081	GCF_000921975.1	Flaviviridae	IV	Simian pegivirus isolate SPgVkrc_RC08 polyprotein precursor	-	SRSF1
NC_024377.1	NC_024377.1	4116	167	7	4123	GCF_000921975.1	Flaviviridae	IV	Simian pegivirus isolate SPgVkrc_RC08 polyprotein precursor	-	SRSF1
NC_024377.1	NC_024377.1	4131	167	7	4138	GCF_000921975.1	Flaviviridae	IV	Simian pegivirus isolate SPgVkrc_RC08 polyprotein precursor	-	SRSF1
NC_024377.1	NC_024377.1	4311	167	7	4318	GCF_000921975.1	Flaviviridae	IV	Simian pegivirus isolate SPgVkrc_RC08 polyprotein precursor	-	SRSF1
NC_024377.1	NC_024377.1	4424	167	7	4431	GCF_000921975.1	Flaviviridae	IV	Simian pegivirus isolate SPgVkrc_RC08 polyprotein precursor	-	SRSF1
NC_024377.1	NC_024377.1	4427	167	7	4434	GCF_000921975.1	Flaviviridae	IV	Simian pegivirus isolate SPgVkrc_RC08 polyprotein precursor	-	SRSF1
NC_024377.1	NC_024377.1	4460	167	7	4467	GCF_000921975.1	Flaviviridae	IV	Simian pegivirus isolate SPgVkrc_RC08 polyprotein precursor	-	SRSF1
NC_024377.1	NC_024377.1	4503	167	7	4510	GCF_000921975.1	Flaviviridae	IV	Simian pegivirus isolate SPgVkrc_RC08 polyprotein precursor	-	SRSF1
NC_024377.1	NC_024377.1	4725	167	7	4732	GCF_000921975.1	Flaviviridae	IV	Simian pegivirus isolate SPgVkrc_RC08 polyprotein precursor	-	SRSF1
NC_024377.1	NC_024377.1	4873	167	7	4880	GCF_000921975.1	Flaviviridae	IV	Simian pegivirus isolate SPgVkrc_RC08 polyprotein precursor	-	SRSF1
NC_024377.1	NC_024377.1	4883	167	7	4890	GCF_000921975.1	Flaviviridae	IV	Simian pegivirus isolate SPgVkrc_RC08 polyprotein precursor	-	SRSF1
NC_024377.1	NC_024377.1	4900	167	7	4907	GCF_000921975.1	Flaviviridae	IV	Simian pegivirus isolate SPgVkrc_RC08 polyprotein precursor	-	SRSF1
NC_024377.1	NC_024377.1	4922	167	7	4929	GCF_000921975.1	Flaviviridae	IV	Simian pegivirus isolate SPgVkrc_RC08 polyprotein precursor	-	SRSF1
NC_024377.1	NC_024377.1	4952	167	7	4959	GCF_000921975.1	Flaviviridae	IV	Simian pegivirus isolate SPgVkrc_RC08 polyprotein precursor	-	SRSF1
NC_024377.1	NC_024377.1	5142	167	7	5149	GCF_000921975.1	Flaviviridae	IV	Simian pegivirus isolate SPgVkrc_RC08 polyprotein precursor	-	SRSF1
NC_024377.1	NC_024377.1	5442	167	7	5449	GCF_000921975.1	Flaviviridae	IV	Simian pegivirus isolate SPgVkrc_RC08 polyprotein precursor	-	SRSF1
NC_024377.1	NC_024377.1	5665	167	7	5672	GCF_000921975.1	Flaviviridae	IV	Simian pegivirus isolate SPgVkrc_RC08 polyprotein precursor	-	SRSF1
NC_024377.1	NC_024377.1	5818	167	7	5825	GCF_000921975.1	Flaviviridae	IV	Simian pegivirus isolate SPgVkrc_RC08 polyprotein precursor	-	SRSF1
NC_024377.1	NC_024377.1	5849	167	7	5856	GCF_000921975.1	Flaviviridae	IV	Simian pegivirus isolate SPgVkrc_RC08 polyprotein precursor	-	SRSF1
NC_024377.1	NC_024377.1	5868	167	7	5875	GCF_000921975.1	Flaviviridae	IV	Simian pegivirus isolate SPgVkrc_RC08 polyprotein precursor	-	SRSF1
NC_024377.1	NC_024377.1	5993	167	7	6000	GCF_000921975.1	Flaviviridae	IV	Simian pegivirus isolate SPgVkrc_RC08 polyprotein precursor	-	SRSF1
NC_024377.1	NC_024377.1	6167	167	7	6174	GCF_000921975.1	Flaviviridae	IV	Simian pegivirus isolate SPgVkrc_RC08 polyprotein precursor	-	SRSF1
NC_024377.1	NC_024377.1	6204	167	7	6211	GCF_000921975.1	Flaviviridae	IV	Simian pegivirus isolate SPgVkrc_RC08 polyprotein precursor	-	SRSF1
NC_024377.1	NC_024377.1	6329	167	7	6336	GCF_000921975.1	Flaviviridae	IV	Simian pegivirus isolate SPgVkrc_RC08 polyprotein precursor	-	SRSF1
NC_024377.1	NC_024377.1	6349	167	7	6356	GCF_000921975.1	Flaviviridae	IV	Simian pegivirus isolate SPgVkrc_RC08 polyprotein precursor	-	SRSF1
NC_024377.1	NC_024377.1	6378	167	7	6385	GCF_000921975.1	Flaviviridae	IV	Simian pegivirus isolate SPgVkrc_RC08 polyprotein precursor	-	SRSF1
NC_024377.1	NC_024377.1	6415	167	7	6422	GCF_000921975.1	Flaviviridae	IV	Simian pegivirus isolate SPgVkrc_RC08 polyprotein precursor	-	SRSF1
NC_024377.1	NC_024377.1	6417	167	7	6424	GCF_000921975.1	Flaviviridae	IV	Simian pegivirus isolate SPgVkrc_RC08 polyprotein precursor	-	SRSF1
NC_024377.1	NC_024377.1	6420	167	7	6427	GCF_000921975.1	Flaviviridae	IV	Simian pegivirus isolate SPgVkrc_RC08 polyprotein precursor	-	SRSF1
NC_024377.1	NC_024377.1	6437	167	7	6444	GCF_000921975.1	Flaviviridae	IV	Simian pegivirus isolate SPgVkrc_RC08 polyprotein precursor	-	SRSF1
NC_024377.1	NC_024377.1	6468	167	7	6475	GCF_000921975.1	Flaviviridae	IV	Simian pegivirus isolate SPgVkrc_RC08 polyprotein precursor	-	SRSF1
NC_024377.1	NC_024377.1	6470	167	7	6477	GCF_000921975.1	Flaviviridae	IV	Simian pegivirus isolate SPgVkrc_RC08 polyprotein precursor	-	SRSF1
NC_024377.1	NC_024377.1	6680	167	7	6687	GCF_000921975.1	Flaviviridae	IV	Simian pegivirus isolate SPgVkrc_RC08 polyprotein precursor	-	SRSF1
NC_024377.1	NC_024377.1	6681	167	7	6688	GCF_000921975.1	Flaviviridae	IV	Simian pegivirus isolate SPgVkrc_RC08 polyprotein precursor	-	SRSF1
NC_024377.1	NC_024377.1	6983	167	7	6990	GCF_000921975.1	Flaviviridae	IV	Simian pegivirus isolate SPgVkrc_RC08 polyprotein precursor	-	SRSF1
NC_024377.1	NC_024377.1	7047	167	7	7054	GCF_000921975.1	Flaviviridae	IV	Simian pegivirus isolate SPgVkrc_RC08 polyprotein precursor	-	SRSF1
NC_024377.1	NC_024377.1	7064	167	7	7071	GCF_000921975.1	Flaviviridae	IV	Simian pegivirus isolate SPgVkrc_RC08 polyprotein precursor	-	SRSF1
NC_024377.1	NC_024377.1	7076	167	7	7083	GCF_000921975.1	Flaviviridae	IV	Simian pegivirus isolate SPgVkrc_RC08 polyprotein precursor	-	SRSF1
NC_024377.1	NC_024377.1	7241	167	7	7248	GCF_000921975.1	Flaviviridae	IV	Simian pegivirus isolate SPgVkrc_RC08 polyprotein precursor	-	SRSF1
NC_024377.1	NC_024377.1	7402	167	7	7409	GCF_000921975.1	Flaviviridae	IV	Simian pegivirus isolate SPgVkrc_RC08 polyprotein precursor	-	SRSF1
NC_024377.1	NC_024377.1	7463	167	7	7470	GCF_000921975.1	Flaviviridae	IV	Simian pegivirus isolate SPgVkrc_RC08 polyprotein precursor	-	SRSF1
NC_024377.1	NC_024377.1	7486	167	7	7493	GCF_000921975.1	Flaviviridae	IV	Simian pegivirus isolate SPgVkrc_RC08 polyprotein precursor	-	SRSF1
NC_024377.1	NC_024377.1	7569	167	7	7576	GCF_000921975.1	Flaviviridae	IV	Simian pegivirus isolate SPgVkrc_RC08 polyprotein precursor	-	SRSF1
NC_024377.1	NC_024377.1	7572	167	7	7579	GCF_000921975.1	Flaviviridae	IV	Simian pegivirus isolate SPgVkrc_RC08 polyprotein precursor	-	SRSF1
NC_024377.1	NC_024377.1	7779	167	7	7786	GCF_000921975.1	Flaviviridae	IV	Simian pegivirus isolate SPgVkrc_RC08 polyprotein precursor	-	SRSF1
NC_024377.1	NC_024377.1	7795	167	7	7802	GCF_000921975.1	Flaviviridae	IV	Simian pegivirus isolate SPgVkrc_RC08 polyprotein precursor	-	SRSF1
NC_024377.1	NC_024377.1	7891	167	7	7898	GCF_000921975.1	Flaviviridae	IV	Simian pegivirus isolate SPgVkrc_RC08 polyprotein precursor	-	SRSF1
NC_024377.1	NC_024377.1	8142	167	7	8149	GCF_000921975.1	Flaviviridae	IV	Simian pegivirus isolate SPgVkrc_RC08 polyprotein precursor	-	SRSF1
NC_024377.1	NC_024377.1	8175	167	7	8182	GCF_000921975.1	Flaviviridae	IV	Simian pegivirus isolate SPgVkrc_RC08 polyprotein precursor	-	SRSF1
NC_024377.1	NC_024377.1	8301	167	7	8308	GCF_000921975.1	Flaviviridae	IV	Simian pegivirus isolate SPgVkrc_RC08 polyprotein precursor	-	SRSF1
NC_024377.1	NC_024377.1	8338	167	7	8345	GCF_000921975.1	Flaviviridae	IV	Simian pegivirus isolate SPgVkrc_RC08 polyprotein precursor	-	SRSF1
NC_024377.1	NC_024377.1	8490	167	7	8497	GCF_000921975.1	Flaviviridae	IV	Simian pegivirus isolate SPgVkrc_RC08 polyprotein precursor	-	SRSF1
NC_024377.1	NC_024377.1	8500	167	7	8507	GCF_000921975.1	Flaviviridae	IV	Simian pegivirus isolate SPgVkrc_RC08 polyprotein precursor	-	SRSF1
NC_024377.1	NC_024377.1	8552	167	7	8559	GCF_000921975.1	Flaviviridae	IV	Simian pegivirus isolate SPgVkrc_RC08 polyprotein precursor	-	SRSF1
NC_024377.1	NC_024377.1	8614	167	7	8621	GCF_000921975.1	Flaviviridae	IV	Simian pegivirus isolate SPgVkrc_RC08 polyprotein precursor	-	SRSF1
NC_024377.1	NC_024377.1	8717	167	7	8724	GCF_000921975.1	Flaviviridae	IV	Simian pegivirus isolate SPgVkrc_RC08 polyprotein precursor	-	SRSF1
NC_024377.1	NC_024377.1	8767	167	7	8774	GCF_000921975.1	Flaviviridae	IV	Simian pegivirus isolate SPgVkrc_RC08 polyprotein precursor	-	SRSF1
NC_024377.1	NC_024377.1	8769	167	7	8776	GCF_000921975.1	Flaviviridae	IV	Simian pegivirus isolate SPgVkrc_RC08 polyprotein precursor	-	SRSF1
NC_024377.1	NC_024377.1	8770	167	7	8777	GCF_000921975.1	Flaviviridae	IV	Simian pegivirus isolate SPgVkrc_RC08 polyprotein precursor	-	SRSF1
NC_024377.1	NC_024377.1	8787	167	7	8794	GCF_000921975.1	Flaviviridae	IV	Simian pegivirus isolate SPgVkrc_RC08 polyprotein precursor	-	SRSF1
NC_024377.1	NC_024377.1	8800	167	7	8807	GCF_000921975.1	Flaviviridae	IV	Simian pegivirus isolate SPgVkrc_RC08 polyprotein precursor	-	SRSF1
NC_024377.1	NC_024377.1	8896	167	7	8903	GCF_000921975.1	Flaviviridae	IV	Simian pegivirus isolate SPgVkrc_RC08 polyprotein precursor	-	SRSF1
NC_024377.1	NC_024377.1	9071	167	7	9078	GCF_000921975.1	Flaviviridae	IV	Simian pegivirus isolate SPgVkrc_RC08 polyprotein precursor	-	SRSF1
NC_024377.1	NC_024377.1	9073	167	7	9080	GCF_000921975.1	Flaviviridae	IV	Simian pegivirus isolate SPgVkrc_RC08 polyprotein precursor	-	SRSF1
NC_024377.1	NC_024377.1	9075	167	7	9082	GCF_000921975.1	Flaviviridae	IV	Simian pegivirus isolate SPgVkrc_RC08 polyprotein precursor	-	SRSF1
NC_024377.1	NC_024377.1	9163	167	7	9170	GCF_000921975.1	Flaviviridae	IV	Simian pegivirus isolate SPgVkrc_RC08 polyprotein precursor	-	SRSF1
NC_024377.1	NC_024377.1	9164	167	7	9171	GCF_000921975.1	Flaviviridae	IV	Simian pegivirus isolate SPgVkrc_RC08 polyprotein precursor	-	SRSF1
NC_024377.1	NC_024377.1	9165	167	7	9172	GCF_000921975.1	Flaviviridae	IV	Simian pegivirus isolate SPgVkrc_RC08 polyprotein precursor	-	SRSF1
NC_024377.1	NC_024377.1	9253	167	7	9260	GCF_000921975.1	Flaviviridae	IV	Simian pegivirus isolate SPgVkrc_RC08 polyprotein precursor	-	SRSF1
NC_024377.1	NC_024377.1	9301	167	7	9308	GCF_000921975.1	Flaviviridae	IV	Simian pegivirus isolate SPgVkrc_RC08 polyprotein precursor	-	SRSF1
NC_024377.1	NC_024377.1	9349	167	7	9356	GCF_000921975.1	Flaviviridae	IV	Simian pegivirus isolate SPgVkrc_RC08 polyprotein precursor	-	SRSF1
NC_024377.1	NC_024377.1	9416	167	7	9423	GCF_000921975.1	Flaviviridae	IV	Simian pegivirus isolate SPgVkrc_RC08 polyprotein precursor	-	SRSF1
NC_024377.1	NC_024377.1	9503	167	7	9510	GCF_000921975.1	Flaviviridae	IV	Simian pegivirus isolate SPgVkrc_RC08 polyprotein precursor	-	SRSF1
NC_024377.1	NC_024377.1	9507	167	7	9514	GCF_000921975.1	Flaviviridae	IV	Simian pegivirus isolate SPgVkrc_RC08 polyprotein precursor	-	SRSF1
NC_024472.1	NC_024472.1	37	167	7	44	GCF_000923215.1	Astroviridae	IV	Human astrovirus BF34	+	SRSF1
NC_024472.1	NC_024472.1	504	167	7	511	GCF_000923215.1	Astroviridae	IV	Human astrovirus BF34	+	SRSF1
NC_024472.1	NC_024472.1	1284	167	7	1291	GCF_000923215.1	Astroviridae	IV	Human astrovirus BF34	+	SRSF1
NC_024472.1	NC_024472.1	2272	167	7	2279	GCF_000923215.1	Astroviridae	IV	Human astrovirus BF34	+	SRSF1
NC_024472.1	NC_024472.1	2680	167	7	2687	GCF_000923215.1	Astroviridae	IV	Human astrovirus BF34	+	SRSF1
NC_024472.1	NC_024472.1	2867	167	7	2874	GCF_000923215.1	Astroviridae	IV	Human astrovirus BF34	+	SRSF1
NC_024472.1	NC_024472.1	3000	167	7	3007	GCF_000923215.1	Astroviridae	IV	Human astrovirus BF34	+	SRSF1
NC_024472.1	NC_024472.1	3074	167	7	3081	GCF_000923215.1	Astroviridae	IV	Human astrovirus BF34	+	SRSF1
NC_024472.1	NC_024472.1	3717	167	7	3724	GCF_000923215.1	Astroviridae	IV	Human astrovirus BF34	+	SRSF1
NC_024472.1	NC_024472.1	3727	167	7	3734	GCF_000923215.1	Astroviridae	IV	Human astrovirus BF34	+	SRSF1
NC_024472.1	NC_024472.1	4238	167	7	4245	GCF_000923215.1	Astroviridae	IV	Human astrovirus BF34	+	SRSF1
NC_024472.1	NC_024472.1	4797	167	7	4804	GCF_000923215.1	Astroviridae	IV	Human astrovirus BF34	+	SRSF1
NC_024472.1	NC_024472.1	5196	167	7	5203	GCF_000923215.1	Astroviridae	IV	Human astrovirus BF34	+	SRSF1
NC_024472.1	NC_024472.1	5250	167	7	5257	GCF_000923215.1	Astroviridae	IV	Human astrovirus BF34	+	SRSF1
NC_024472.1	NC_024472.1	126	167	7	133	GCF_000923215.1	Astroviridae	IV	Human astrovirus BF34	-	SRSF1
NC_024472.1	NC_024472.1	1321	167	7	1328	GCF_000923215.1	Astroviridae	IV	Human astrovirus BF34	-	SRSF1
NC_024472.1	NC_024472.1	1324	167	7	1331	GCF_000923215.1	Astroviridae	IV	Human astrovirus BF34	-	SRSF1
NC_024472.1	NC_024472.1	2373	167	7	2380	GCF_000923215.1	Astroviridae	IV	Human astrovirus BF34	-	SRSF1
NC_024472.1	NC_024472.1	2629	167	7	2636	GCF_000923215.1	Astroviridae	IV	Human astrovirus BF34	-	SRSF1
NC_024472.1	NC_024472.1	3161	167	7	3168	GCF_000923215.1	Astroviridae	IV	Human astrovirus BF34	-	SRSF1
NC_024472.1	NC_024472.1	3190	167	7	3197	GCF_000923215.1	Astroviridae	IV	Human astrovirus BF34	-	SRSF1
NC_024472.1	NC_024472.1	3570	167	7	3577	GCF_000923215.1	Astroviridae	IV	Human astrovirus BF34	-	SRSF1
NC_024472.1	NC_024472.1	3575	167	7	3582	GCF_000923215.1	Astroviridae	IV	Human astrovirus BF34	-	SRSF1
NC_024472.1	NC_024472.1	3703	167	7	3710	GCF_000923215.1	Astroviridae	IV	Human astrovirus BF34	-	SRSF1
NC_024472.1	NC_024472.1	3986	167	7	3993	GCF_000923215.1	Astroviridae	IV	Human astrovirus BF34	-	SRSF1
NC_024472.1	NC_024472.1	6066	167	7	6073	GCF_000923215.1	Astroviridae	IV	Human astrovirus BF34	-	SRSF1
NC_024472.1	NC_024472.1	6334	167	7	6341	GCF_000923215.1	Astroviridae	IV	Human astrovirus BF34	-	SRSF1
NC_027998.2	NC_027998.2	54	167	7	61	GCF_001310135.2	Flaviviridae	IV	Human pegivirus 2 isolate UC0125.US polyprotein gene	+	SRSF1
NC_027998.2	NC_027998.2	57	167	7	64	GCF_001310135.2	Flaviviridae	IV	Human pegivirus 2 isolate UC0125.US polyprotein gene	+	SRSF1
NC_027998.2	NC_027998.2	58	167	7	65	GCF_001310135.2	Flaviviridae	IV	Human pegivirus 2 isolate UC0125.US polyprotein gene	+	SRSF1
NC_027998.2	NC_027998.2	61	167	7	68	GCF_001310135.2	Flaviviridae	IV	Human pegivirus 2 isolate UC0125.US polyprotein gene	+	SRSF1
NC_027998.2	NC_027998.2	69	167	7	76	GCF_001310135.2	Flaviviridae	IV	Human pegivirus 2 isolate UC0125.US polyprotein gene	+	SRSF1
NC_027998.2	NC_027998.2	204	167	7	211	GCF_001310135.2	Flaviviridae	IV	Human pegivirus 2 isolate UC0125.US polyprotein gene	+	SRSF1
NC_027998.2	NC_027998.2	238	167	7	245	GCF_001310135.2	Flaviviridae	IV	Human pegivirus 2 isolate UC0125.US polyprotein gene	+	SRSF1
NC_027998.2	NC_027998.2	256	167	7	263	GCF_001310135.2	Flaviviridae	IV	Human pegivirus 2 isolate UC0125.US polyprotein gene	+	SRSF1
NC_027998.2	NC_027998.2	289	167	7	296	GCF_001310135.2	Flaviviridae	IV	Human pegivirus 2 isolate UC0125.US polyprotein gene	+	SRSF1
NC_027998.2	NC_027998.2	297	167	7	304	GCF_001310135.2	Flaviviridae	IV	Human pegivirus 2 isolate UC0125.US polyprotein gene	+	SRSF1
NC_027998.2	NC_027998.2	313	167	7	320	GCF_001310135.2	Flaviviridae	IV	Human pegivirus 2 isolate UC0125.US polyprotein gene	+	SRSF1
NC_027998.2	NC_027998.2	528	167	7	535	GCF_001310135.2	Flaviviridae	IV	Human pegivirus 2 isolate UC0125.US polyprotein gene	+	SRSF1
NC_027998.2	NC_027998.2	932	167	7	939	GCF_001310135.2	Flaviviridae	IV	Human pegivirus 2 isolate UC0125.US polyprotein gene	+	SRSF1
NC_027998.2	NC_027998.2	1468	167	7	1475	GCF_001310135.2	Flaviviridae	IV	Human pegivirus 2 isolate UC0125.US polyprotein gene	+	SRSF1
NC_027998.2	NC_027998.2	1532	167	7	1539	GCF_001310135.2	Flaviviridae	IV	Human pegivirus 2 isolate UC0125.US polyprotein gene	+	SRSF1
NC_027998.2	NC_027998.2	1754	167	7	1761	GCF_001310135.2	Flaviviridae	IV	Human pegivirus 2 isolate UC0125.US polyprotein gene	+	SRSF1
NC_027998.2	NC_027998.2	1845	167	7	1852	GCF_001310135.2	Flaviviridae	IV	Human pegivirus 2 isolate UC0125.US polyprotein gene	+	SRSF1
NC_027998.2	NC_027998.2	1846	167	7	1853	GCF_001310135.2	Flaviviridae	IV	Human pegivirus 2 isolate UC0125.US polyprotein gene	+	SRSF1
NC_027998.2	NC_027998.2	2182	167	7	2189	GCF_001310135.2	Flaviviridae	IV	Human pegivirus 2 isolate UC0125.US polyprotein gene	+	SRSF1
NC_027998.2	NC_027998.2	2338	167	7	2345	GCF_001310135.2	Flaviviridae	IV	Human pegivirus 2 isolate UC0125.US polyprotein gene	+	SRSF1
NC_027998.2	NC_027998.2	2824	167	7	2831	GCF_001310135.2	Flaviviridae	IV	Human pegivirus 2 isolate UC0125.US polyprotein gene	+	SRSF1
NC_027998.2	NC_027998.2	2828	167	7	2835	GCF_001310135.2	Flaviviridae	IV	Human pegivirus 2 isolate UC0125.US polyprotein gene	+	SRSF1
NC_027998.2	NC_027998.2	2896	167	7	2903	GCF_001310135.2	Flaviviridae	IV	Human pegivirus 2 isolate UC0125.US polyprotein gene	+	SRSF1
NC_027998.2	NC_027998.2	3128	167	7	3135	GCF_001310135.2	Flaviviridae	IV	Human pegivirus 2 isolate UC0125.US polyprotein gene	+	SRSF1
NC_027998.2	NC_027998.2	3146	167	7	3153	GCF_001310135.2	Flaviviridae	IV	Human pegivirus 2 isolate UC0125.US polyprotein gene	+	SRSF1
NC_027998.2	NC_027998.2	3281	167	7	3288	GCF_001310135.2	Flaviviridae	IV	Human pegivirus 2 isolate UC0125.US polyprotein gene	+	SRSF1
NC_027998.2	NC_027998.2	3344	167	7	3351	GCF_001310135.2	Flaviviridae	IV	Human pegivirus 2 isolate UC0125.US polyprotein gene	+	SRSF1
NC_027998.2	NC_027998.2	3354	167	7	3361	GCF_001310135.2	Flaviviridae	IV	Human pegivirus 2 isolate UC0125.US polyprotein gene	+	SRSF1
NC_027998.2	NC_027998.2	3381	167	7	3388	GCF_001310135.2	Flaviviridae	IV	Human pegivirus 2 isolate UC0125.US polyprotein gene	+	SRSF1
NC_027998.2	NC_027998.2	3561	167	7	3568	GCF_001310135.2	Flaviviridae	IV	Human pegivirus 2 isolate UC0125.US polyprotein gene	+	SRSF1
NC_027998.2	NC_027998.2	3715	167	7	3722	GCF_001310135.2	Flaviviridae	IV	Human pegivirus 2 isolate UC0125.US polyprotein gene	+	SRSF1
NC_027998.2	NC_027998.2	3790	167	7	3797	GCF_001310135.2	Flaviviridae	IV	Human pegivirus 2 isolate UC0125.US polyprotein gene	+	SRSF1
NC_027998.2	NC_027998.2	3803	167	7	3810	GCF_001310135.2	Flaviviridae	IV	Human pegivirus 2 isolate UC0125.US polyprotein gene	+	SRSF1
NC_027998.2	NC_027998.2	3808	167	7	3815	GCF_001310135.2	Flaviviridae	IV	Human pegivirus 2 isolate UC0125.US polyprotein gene	+	SRSF1
NC_027998.2	NC_027998.2	3891	167	7	3898	GCF_001310135.2	Flaviviridae	IV	Human pegivirus 2 isolate UC0125.US polyprotein gene	+	SRSF1
NC_027998.2	NC_027998.2	3956	167	7	3963	GCF_001310135.2	Flaviviridae	IV	Human pegivirus 2 isolate UC0125.US polyprotein gene	+	SRSF1
NC_027998.2	NC_027998.2	4125	167	7	4132	GCF_001310135.2	Flaviviridae	IV	Human pegivirus 2 isolate UC0125.US polyprotein gene	+	SRSF1
NC_027998.2	NC_027998.2	4129	167	7	4136	GCF_001310135.2	Flaviviridae	IV	Human pegivirus 2 isolate UC0125.US polyprotein gene	+	SRSF1
NC_027998.2	NC_027998.2	4133	167	7	4140	GCF_001310135.2	Flaviviridae	IV	Human pegivirus 2 isolate UC0125.US polyprotein gene	+	SRSF1
NC_027998.2	NC_027998.2	4162	167	7	4169	GCF_001310135.2	Flaviviridae	IV	Human pegivirus 2 isolate UC0125.US polyprotein gene	+	SRSF1
NC_027998.2	NC_027998.2	4762	167	7	4769	GCF_001310135.2	Flaviviridae	IV	Human pegivirus 2 isolate UC0125.US polyprotein gene	+	SRSF1
NC_027998.2	NC_027998.2	4969	167	7	4976	GCF_001310135.2	Flaviviridae	IV	Human pegivirus 2 isolate UC0125.US polyprotein gene	+	SRSF1
NC_027998.2	NC_027998.2	5010	167	7	5017	GCF_001310135.2	Flaviviridae	IV	Human pegivirus 2 isolate UC0125.US polyprotein gene	+	SRSF1
NC_027998.2	NC_027998.2	5073	167	7	5080	GCF_001310135.2	Flaviviridae	IV	Human pegivirus 2 isolate UC0125.US polyprotein gene	+	SRSF1
NC_027998.2	NC_027998.2	5288	167	7	5295	GCF_001310135.2	Flaviviridae	IV	Human pegivirus 2 isolate UC0125.US polyprotein gene	+	SRSF1
NC_027998.2	NC_027998.2	5350	167	7	5357	GCF_001310135.2	Flaviviridae	IV	Human pegivirus 2 isolate UC0125.US polyprotein gene	+	SRSF1
NC_027998.2	NC_027998.2	5592	167	7	5599	GCF_001310135.2	Flaviviridae	IV	Human pegivirus 2 isolate UC0125.US polyprotein gene	+	SRSF1
NC_027998.2	NC_027998.2	5740	167	7	5747	GCF_001310135.2	Flaviviridae	IV	Human pegivirus 2 isolate UC0125.US polyprotein gene	+	SRSF1
NC_027998.2	NC_027998.2	6125	167	7	6132	GCF_001310135.2	Flaviviridae	IV	Human pegivirus 2 isolate UC0125.US polyprotein gene	+	SRSF1
NC_027998.2	NC_027998.2	6205	167	7	6212	GCF_001310135.2	Flaviviridae	IV	Human pegivirus 2 isolate UC0125.US polyprotein gene	+	SRSF1
NC_027998.2	NC_027998.2	6714	167	7	6721	GCF_001310135.2	Flaviviridae	IV	Human pegivirus 2 isolate UC0125.US polyprotein gene	+	SRSF1
NC_027998.2	NC_027998.2	6783	167	7	6790	GCF_001310135.2	Flaviviridae	IV	Human pegivirus 2 isolate UC0125.US polyprotein gene	+	SRSF1
NC_027998.2	NC_027998.2	6786	167	7	6793	GCF_001310135.2	Flaviviridae	IV	Human pegivirus 2 isolate UC0125.US polyprotein gene	+	SRSF1
NC_027998.2	NC_027998.2	6831	167	7	6838	GCF_001310135.2	Flaviviridae	IV	Human pegivirus 2 isolate UC0125.US polyprotein gene	+	SRSF1
NC_027998.2	NC_027998.2	6860	167	7	6867	GCF_001310135.2	Flaviviridae	IV	Human pegivirus 2 isolate UC0125.US polyprotein gene	+	SRSF1
NC_027998.2	NC_027998.2	7751	167	7	7758	GCF_001310135.2	Flaviviridae	IV	Human pegivirus 2 isolate UC0125.US polyprotein gene	+	SRSF1
NC_027998.2	NC_027998.2	7860	167	7	7867	GCF_001310135.2	Flaviviridae	IV	Human pegivirus 2 isolate UC0125.US polyprotein gene	+	SRSF1
NC_027998.2	NC_027998.2	7927	167	7	7934	GCF_001310135.2	Flaviviridae	IV	Human pegivirus 2 isolate UC0125.US polyprotein gene	+	SRSF1
NC_027998.2	NC_027998.2	8171	167	7	8178	GCF_001310135.2	Flaviviridae	IV	Human pegivirus 2 isolate UC0125.US polyprotein gene	+	SRSF1
NC_027998.2	NC_027998.2	8186	167	7	8193	GCF_001310135.2	Flaviviridae	IV	Human pegivirus 2 isolate UC0125.US polyprotein gene	+	SRSF1
NC_027998.2	NC_027998.2	8267	167	7	8274	GCF_001310135.2	Flaviviridae	IV	Human pegivirus 2 isolate UC0125.US polyprotein gene	+	SRSF1
NC_027998.2	NC_027998.2	8279	167	7	8286	GCF_001310135.2	Flaviviridae	IV	Human pegivirus 2 isolate UC0125.US polyprotein gene	+	SRSF1
NC_027998.2	NC_027998.2	8365	167	7	8372	GCF_001310135.2	Flaviviridae	IV	Human pegivirus 2 isolate UC0125.US polyprotein gene	+	SRSF1
NC_027998.2	NC_027998.2	8405	167	7	8412	GCF_001310135.2	Flaviviridae	IV	Human pegivirus 2 isolate UC0125.US polyprotein gene	+	SRSF1
NC_027998.2	NC_027998.2	8679	167	7	8686	GCF_001310135.2	Flaviviridae	IV	Human pegivirus 2 isolate UC0125.US polyprotein gene	+	SRSF1
NC_027998.2	NC_027998.2	8873	167	7	8880	GCF_001310135.2	Flaviviridae	IV	Human pegivirus 2 isolate UC0125.US polyprotein gene	+	SRSF1
NC_027998.2	NC_027998.2	9079	167	7	9086	GCF_001310135.2	Flaviviridae	IV	Human pegivirus 2 isolate UC0125.US polyprotein gene	+	SRSF1
NC_027998.2	NC_027998.2	9555	167	7	9562	GCF_001310135.2	Flaviviridae	IV	Human pegivirus 2 isolate UC0125.US polyprotein gene	+	SRSF1
NC_027998.2	NC_027998.2	9637	167	7	9644	GCF_001310135.2	Flaviviridae	IV	Human pegivirus 2 isolate UC0125.US polyprotein gene	+	SRSF1
NC_027998.2	NC_027998.2	9657	167	7	9664	GCF_001310135.2	Flaviviridae	IV	Human pegivirus 2 isolate UC0125.US polyprotein gene	+	SRSF1
NC_027998.2	NC_027998.2	9814	167	7	9821	GCF_001310135.2	Flaviviridae	IV	Human pegivirus 2 isolate UC0125.US polyprotein gene	+	SRSF1
NC_027998.2	NC_027998.2	9827	167	7	9834	GCF_001310135.2	Flaviviridae	IV	Human pegivirus 2 isolate UC0125.US polyprotein gene	+	SRSF1
NC_027998.2	NC_027998.2	48	167	7	55	GCF_001310135.2	Flaviviridae	IV	Human pegivirus 2 isolate UC0125.US polyprotein gene	-	SRSF1
NC_027998.2	NC_027998.2	203	167	7	210	GCF_001310135.2	Flaviviridae	IV	Human pegivirus 2 isolate UC0125.US polyprotein gene	-	SRSF1
NC_027998.2	NC_027998.2	214	167	7	221	GCF_001310135.2	Flaviviridae	IV	Human pegivirus 2 isolate UC0125.US polyprotein gene	-	SRSF1
NC_027998.2	NC_027998.2	305	167	7	312	GCF_001310135.2	Flaviviridae	IV	Human pegivirus 2 isolate UC0125.US polyprotein gene	-	SRSF1
NC_027998.2	NC_027998.2	436	167	7	443	GCF_001310135.2	Flaviviridae	IV	Human pegivirus 2 isolate UC0125.US polyprotein gene	-	SRSF1
NC_027998.2	NC_027998.2	577	167	7	584	GCF_001310135.2	Flaviviridae	IV	Human pegivirus 2 isolate UC0125.US polyprotein gene	-	SRSF1
NC_027998.2	NC_027998.2	778	167	7	785	GCF_001310135.2	Flaviviridae	IV	Human pegivirus 2 isolate UC0125.US polyprotein gene	-	SRSF1
NC_027998.2	NC_027998.2	988	167	7	995	GCF_001310135.2	Flaviviridae	IV	Human pegivirus 2 isolate UC0125.US polyprotein gene	-	SRSF1
NC_027998.2	NC_027998.2	1016	167	7	1023	GCF_001310135.2	Flaviviridae	IV	Human pegivirus 2 isolate UC0125.US polyprotein gene	-	SRSF1
NC_027998.2	NC_027998.2	1181	167	7	1188	GCF_001310135.2	Flaviviridae	IV	Human pegivirus 2 isolate UC0125.US polyprotein gene	-	SRSF1
NC_027998.2	NC_027998.2	1359	167	7	1366	GCF_001310135.2	Flaviviridae	IV	Human pegivirus 2 isolate UC0125.US polyprotein gene	-	SRSF1
NC_027998.2	NC_027998.2	1497	167	7	1504	GCF_001310135.2	Flaviviridae	IV	Human pegivirus 2 isolate UC0125.US polyprotein gene	-	SRSF1
NC_027998.2	NC_027998.2	1545	167	7	1552	GCF_001310135.2	Flaviviridae	IV	Human pegivirus 2 isolate UC0125.US polyprotein gene	-	SRSF1
NC_027998.2	NC_027998.2	1558	167	7	1565	GCF_001310135.2	Flaviviridae	IV	Human pegivirus 2 isolate UC0125.US polyprotein gene	-	SRSF1
NC_027998.2	NC_027998.2	1593	167	7	1600	GCF_001310135.2	Flaviviridae	IV	Human pegivirus 2 isolate UC0125.US polyprotein gene	-	SRSF1
NC_027998.2	NC_027998.2	1933	167	7	1940	GCF_001310135.2	Flaviviridae	IV	Human pegivirus 2 isolate UC0125.US polyprotein gene	-	SRSF1
NC_027998.2	NC_027998.2	1967	167	7	1974	GCF_001310135.2	Flaviviridae	IV	Human pegivirus 2 isolate UC0125.US polyprotein gene	-	SRSF1
NC_027998.2	NC_027998.2	2000	167	7	2007	GCF_001310135.2	Flaviviridae	IV	Human pegivirus 2 isolate UC0125.US polyprotein gene	-	SRSF1
NC_027998.2	NC_027998.2	2141	167	7	2148	GCF_001310135.2	Flaviviridae	IV	Human pegivirus 2 isolate UC0125.US polyprotein gene	-	SRSF1
NC_027998.2	NC_027998.2	2273	167	7	2280	GCF_001310135.2	Flaviviridae	IV	Human pegivirus 2 isolate UC0125.US polyprotein gene	-	SRSF1
NC_027998.2	NC_027998.2	2515	167	7	2522	GCF_001310135.2	Flaviviridae	IV	Human pegivirus 2 isolate UC0125.US polyprotein gene	-	SRSF1
NC_027998.2	NC_027998.2	3000	167	7	3007	GCF_001310135.2	Flaviviridae	IV	Human pegivirus 2 isolate UC0125.US polyprotein gene	-	SRSF1
NC_027998.2	NC_027998.2	3034	167	7	3041	GCF_001310135.2	Flaviviridae	IV	Human pegivirus 2 isolate UC0125.US polyprotein gene	-	SRSF1
NC_027998.2	NC_027998.2	3074	167	7	3081	GCF_001310135.2	Flaviviridae	IV	Human pegivirus 2 isolate UC0125.US polyprotein gene	-	SRSF1
NC_027998.2	NC_027998.2	3077	167	7	3084	GCF_001310135.2	Flaviviridae	IV	Human pegivirus 2 isolate UC0125.US polyprotein gene	-	SRSF1
NC_027998.2	NC_027998.2	3146	167	7	3153	GCF_001310135.2	Flaviviridae	IV	Human pegivirus 2 isolate UC0125.US polyprotein gene	-	SRSF1
NC_027998.2	NC_027998.2	3220	167	7	3227	GCF_001310135.2	Flaviviridae	IV	Human pegivirus 2 isolate UC0125.US polyprotein gene	-	SRSF1
NC_027998.2	NC_027998.2	3326	167	7	3333	GCF_001310135.2	Flaviviridae	IV	Human pegivirus 2 isolate UC0125.US polyprotein gene	-	SRSF1
NC_027998.2	NC_027998.2	3383	167	7	3390	GCF_001310135.2	Flaviviridae	IV	Human pegivirus 2 isolate UC0125.US polyprotein gene	-	SRSF1
NC_027998.2	NC_027998.2	3443	167	7	3450	GCF_001310135.2	Flaviviridae	IV	Human pegivirus 2 isolate UC0125.US polyprotein gene	-	SRSF1
NC_027998.2	NC_027998.2	3655	167	7	3662	GCF_001310135.2	Flaviviridae	IV	Human pegivirus 2 isolate UC0125.US polyprotein gene	-	SRSF1
NC_027998.2	NC_027998.2	3656	167	7	3663	GCF_001310135.2	Flaviviridae	IV	Human pegivirus 2 isolate UC0125.US polyprotein gene	-	SRSF1
NC_027998.2	NC_027998.2	3735	167	7	3742	GCF_001310135.2	Flaviviridae	IV	Human pegivirus 2 isolate UC0125.US polyprotein gene	-	SRSF1
NC_027998.2	NC_027998.2	3742	167	7	3749	GCF_001310135.2	Flaviviridae	IV	Human pegivirus 2 isolate UC0125.US polyprotein gene	-	SRSF1
NC_027998.2	NC_027998.2	3913	167	7	3920	GCF_001310135.2	Flaviviridae	IV	Human pegivirus 2 isolate UC0125.US polyprotein gene	-	SRSF1
NC_027998.2	NC_027998.2	4120	167	7	4127	GCF_001310135.2	Flaviviridae	IV	Human pegivirus 2 isolate UC0125.US polyprotein gene	-	SRSF1
NC_027998.2	NC_027998.2	4125	167	7	4132	GCF_001310135.2	Flaviviridae	IV	Human pegivirus 2 isolate UC0125.US polyprotein gene	-	SRSF1
NC_027998.2	NC_027998.2	4141	167	7	4148	GCF_001310135.2	Flaviviridae	IV	Human pegivirus 2 isolate UC0125.US polyprotein gene	-	SRSF1
NC_027998.2	NC_027998.2	4256	167	7	4263	GCF_001310135.2	Flaviviridae	IV	Human pegivirus 2 isolate UC0125.US polyprotein gene	-	SRSF1
NC_027998.2	NC_027998.2	4268	167	7	4275	GCF_001310135.2	Flaviviridae	IV	Human pegivirus 2 isolate UC0125.US polyprotein gene	-	SRSF1
NC_027998.2	NC_027998.2	4510	167	7	4517	GCF_001310135.2	Flaviviridae	IV	Human pegivirus 2 isolate UC0125.US polyprotein gene	-	SRSF1
NC_027998.2	NC_027998.2	4545	167	7	4552	GCF_001310135.2	Flaviviridae	IV	Human pegivirus 2 isolate UC0125.US polyprotein gene	-	SRSF1
NC_027998.2	NC_027998.2	4787	167	7	4794	GCF_001310135.2	Flaviviridae	IV	Human pegivirus 2 isolate UC0125.US polyprotein gene	-	SRSF1
NC_027998.2	NC_027998.2	4850	167	7	4857	GCF_001310135.2	Flaviviridae	IV	Human pegivirus 2 isolate UC0125.US polyprotein gene	-	SRSF1
NC_027998.2	NC_027998.2	4855	167	7	4862	GCF_001310135.2	Flaviviridae	IV	Human pegivirus 2 isolate UC0125.US polyprotein gene	-	SRSF1
NC_027998.2	NC_027998.2	4891	167	7	4898	GCF_001310135.2	Flaviviridae	IV	Human pegivirus 2 isolate UC0125.US polyprotein gene	-	SRSF1
NC_027998.2	NC_027998.2	4988	167	7	4995	GCF_001310135.2	Flaviviridae	IV	Human pegivirus 2 isolate UC0125.US polyprotein gene	-	SRSF1
NC_027998.2	NC_027998.2	5057	167	7	5064	GCF_001310135.2	Flaviviridae	IV	Human pegivirus 2 isolate UC0125.US polyprotein gene	-	SRSF1
NC_027998.2	NC_027998.2	5389	167	7	5396	GCF_001310135.2	Flaviviridae	IV	Human pegivirus 2 isolate UC0125.US polyprotein gene	-	SRSF1
NC_027998.2	NC_027998.2	5698	167	7	5705	GCF_001310135.2	Flaviviridae	IV	Human pegivirus 2 isolate UC0125.US polyprotein gene	-	SRSF1
NC_027998.2	NC_027998.2	5699	167	7	5706	GCF_001310135.2	Flaviviridae	IV	Human pegivirus 2 isolate UC0125.US polyprotein gene	-	SRSF1
NC_027998.2	NC_027998.2	5702	167	7	5709	GCF_001310135.2	Flaviviridae	IV	Human pegivirus 2 isolate UC0125.US polyprotein gene	-	SRSF1
NC_027998.2	NC_027998.2	5731	167	7	5738	GCF_001310135.2	Flaviviridae	IV	Human pegivirus 2 isolate UC0125.US polyprotein gene	-	SRSF1
NC_027998.2	NC_027998.2	5735	167	7	5742	GCF_001310135.2	Flaviviridae	IV	Human pegivirus 2 isolate UC0125.US polyprotein gene	-	SRSF1
NC_027998.2	NC_027998.2	5776	167	7	5783	GCF_001310135.2	Flaviviridae	IV	Human pegivirus 2 isolate UC0125.US polyprotein gene	-	SRSF1
NC_027998.2	NC_027998.2	5833	167	7	5840	GCF_001310135.2	Flaviviridae	IV	Human pegivirus 2 isolate UC0125.US polyprotein gene	-	SRSF1
NC_027998.2	NC_027998.2	5904	167	7	5911	GCF_001310135.2	Flaviviridae	IV	Human pegivirus 2 isolate UC0125.US polyprotein gene	-	SRSF1
NC_027998.2	NC_027998.2	6052	167	7	6059	GCF_001310135.2	Flaviviridae	IV	Human pegivirus 2 isolate UC0125.US polyprotein gene	-	SRSF1
NC_027998.2	NC_027998.2	6057	167	7	6064	GCF_001310135.2	Flaviviridae	IV	Human pegivirus 2 isolate UC0125.US polyprotein gene	-	SRSF1
NC_027998.2	NC_027998.2	6231	167	7	6238	GCF_001310135.2	Flaviviridae	IV	Human pegivirus 2 isolate UC0125.US polyprotein gene	-	SRSF1
NC_027998.2	NC_027998.2	6280	167	7	6287	GCF_001310135.2	Flaviviridae	IV	Human pegivirus 2 isolate UC0125.US polyprotein gene	-	SRSF1
NC_027998.2	NC_027998.2	6299	167	7	6306	GCF_001310135.2	Flaviviridae	IV	Human pegivirus 2 isolate UC0125.US polyprotein gene	-	SRSF1
NC_027998.2	NC_027998.2	6304	167	7	6311	GCF_001310135.2	Flaviviridae	IV	Human pegivirus 2 isolate UC0125.US polyprotein gene	-	SRSF1
NC_027998.2	NC_027998.2	6412	167	7	6419	GCF_001310135.2	Flaviviridae	IV	Human pegivirus 2 isolate UC0125.US polyprotein gene	-	SRSF1
NC_027998.2	NC_027998.2	6506	167	7	6513	GCF_001310135.2	Flaviviridae	IV	Human pegivirus 2 isolate UC0125.US polyprotein gene	-	SRSF1
NC_027998.2	NC_027998.2	6516	167	7	6523	GCF_001310135.2	Flaviviridae	IV	Human pegivirus 2 isolate UC0125.US polyprotein gene	-	SRSF1
NC_027998.2	NC_027998.2	6535	167	7	6542	GCF_001310135.2	Flaviviridae	IV	Human pegivirus 2 isolate UC0125.US polyprotein gene	-	SRSF1
NC_027998.2	NC_027998.2	6579	167	7	6586	GCF_001310135.2	Flaviviridae	IV	Human pegivirus 2 isolate UC0125.US polyprotein gene	-	SRSF1
NC_027998.2	NC_027998.2	6848	167	7	6855	GCF_001310135.2	Flaviviridae	IV	Human pegivirus 2 isolate UC0125.US polyprotein gene	-	SRSF1
NC_027998.2	NC_027998.2	6920	167	7	6927	GCF_001310135.2	Flaviviridae	IV	Human pegivirus 2 isolate UC0125.US polyprotein gene	-	SRSF1
NC_027998.2	NC_027998.2	6945	167	7	6952	GCF_001310135.2	Flaviviridae	IV	Human pegivirus 2 isolate UC0125.US polyprotein gene	-	SRSF1
NC_027998.2	NC_027998.2	6964	167	7	6971	GCF_001310135.2	Flaviviridae	IV	Human pegivirus 2 isolate UC0125.US polyprotein gene	-	SRSF1
NC_027998.2	NC_027998.2	7032	167	7	7039	GCF_001310135.2	Flaviviridae	IV	Human pegivirus 2 isolate UC0125.US polyprotein gene	-	SRSF1
NC_027998.2	NC_027998.2	7036	167	7	7043	GCF_001310135.2	Flaviviridae	IV	Human pegivirus 2 isolate UC0125.US polyprotein gene	-	SRSF1
NC_027998.2	NC_027998.2	7152	167	7	7159	GCF_001310135.2	Flaviviridae	IV	Human pegivirus 2 isolate UC0125.US polyprotein gene	-	SRSF1
NC_027998.2	NC_027998.2	7375	167	7	7382	GCF_001310135.2	Flaviviridae	IV	Human pegivirus 2 isolate UC0125.US polyprotein gene	-	SRSF1
NC_027998.2	NC_027998.2	7500	167	7	7507	GCF_001310135.2	Flaviviridae	IV	Human pegivirus 2 isolate UC0125.US polyprotein gene	-	SRSF1
NC_027998.2	NC_027998.2	7522	167	7	7529	GCF_001310135.2	Flaviviridae	IV	Human pegivirus 2 isolate UC0125.US polyprotein gene	-	SRSF1
NC_027998.2	NC_027998.2	7685	167	7	7692	GCF_001310135.2	Flaviviridae	IV	Human pegivirus 2 isolate UC0125.US polyprotein gene	-	SRSF1
NC_027998.2	NC_027998.2	7722	167	7	7729	GCF_001310135.2	Flaviviridae	IV	Human pegivirus 2 isolate UC0125.US polyprotein gene	-	SRSF1
NC_027998.2	NC_027998.2	8015	167	7	8022	GCF_001310135.2	Flaviviridae	IV	Human pegivirus 2 isolate UC0125.US polyprotein gene	-	SRSF1
NC_027998.2	NC_027998.2	8017	167	7	8024	GCF_001310135.2	Flaviviridae	IV	Human pegivirus 2 isolate UC0125.US polyprotein gene	-	SRSF1
NC_027998.2	NC_027998.2	8043	167	7	8050	GCF_001310135.2	Flaviviridae	IV	Human pegivirus 2 isolate UC0125.US polyprotein gene	-	SRSF1
NC_027998.2	NC_027998.2	8106	167	7	8113	GCF_001310135.2	Flaviviridae	IV	Human pegivirus 2 isolate UC0125.US polyprotein gene	-	SRSF1
NC_027998.2	NC_027998.2	8261	167	7	8268	GCF_001310135.2	Flaviviridae	IV	Human pegivirus 2 isolate UC0125.US polyprotein gene	-	SRSF1
NC_027998.2	NC_027998.2	8312	167	7	8319	GCF_001310135.2	Flaviviridae	IV	Human pegivirus 2 isolate UC0125.US polyprotein gene	-	SRSF1
NC_027998.2	NC_027998.2	8328	167	7	8335	GCF_001310135.2	Flaviviridae	IV	Human pegivirus 2 isolate UC0125.US polyprotein gene	-	SRSF1
NC_027998.2	NC_027998.2	8939	167	7	8946	GCF_001310135.2	Flaviviridae	IV	Human pegivirus 2 isolate UC0125.US polyprotein gene	-	SRSF1
NC_027998.2	NC_027998.2	9114	167	7	9121	GCF_001310135.2	Flaviviridae	IV	Human pegivirus 2 isolate UC0125.US polyprotein gene	-	SRSF1
NC_027998.2	NC_027998.2	9143	167	7	9150	GCF_001310135.2	Flaviviridae	IV	Human pegivirus 2 isolate UC0125.US polyprotein gene	-	SRSF1
NC_027998.2	NC_027998.2	9170	167	7	9177	GCF_001310135.2	Flaviviridae	IV	Human pegivirus 2 isolate UC0125.US polyprotein gene	-	SRSF1
NC_027998.2	NC_027998.2	9208	167	7	9215	GCF_001310135.2	Flaviviridae	IV	Human pegivirus 2 isolate UC0125.US polyprotein gene	-	SRSF1
NC_027998.2	NC_027998.2	9464	167	7	9471	GCF_001310135.2	Flaviviridae	IV	Human pegivirus 2 isolate UC0125.US polyprotein gene	-	SRSF1
NC_027998.2	NC_027998.2	9473	167	7	9480	GCF_001310135.2	Flaviviridae	IV	Human pegivirus 2 isolate UC0125.US polyprotein gene	-	SRSF1
NC_027998.2	NC_027998.2	9496	167	7	9503	GCF_001310135.2	Flaviviridae	IV	Human pegivirus 2 isolate UC0125.US polyprotein gene	-	SRSF1
NC_027998.2	NC_027998.2	9544	167	7	9551	GCF_001310135.2	Flaviviridae	IV	Human pegivirus 2 isolate UC0125.US polyprotein gene	-	SRSF1
NC_027998.2	NC_027998.2	9571	167	7	9578	GCF_001310135.2	Flaviviridae	IV	Human pegivirus 2 isolate UC0125.US polyprotein gene	-	SRSF1
NC_027998.2	NC_027998.2	9606	167	7	9613	GCF_001310135.2	Flaviviridae	IV	Human pegivirus 2 isolate UC0125.US polyprotein gene	-	SRSF1
NC_027998.2	NC_027998.2	9656	167	7	9663	GCF_001310135.2	Flaviviridae	IV	Human pegivirus 2 isolate UC0125.US polyprotein gene	-	SRSF1
NC_027998.2	NC_027998.2	9667	167	7	9674	GCF_001310135.2	Flaviviridae	IV	Human pegivirus 2 isolate UC0125.US polyprotein gene	-	SRSF1
NC_027998.2	NC_027998.2	9799	167	7	9806	GCF_001310135.2	Flaviviridae	IV	Human pegivirus 2 isolate UC0125.US polyprotein gene	-	SRSF1
NC_027998.2	NC_027998.2	9803	167	7	9810	GCF_001310135.2	Flaviviridae	IV	Human pegivirus 2 isolate UC0125.US polyprotein gene	-	SRSF1
NC_027998.2	NC_027998.2	9806	167	7	9813	GCF_001310135.2	Flaviviridae	IV	Human pegivirus 2 isolate UC0125.US polyprotein gene	-	SRSF1
NC_029055.1	NC_029055.1	53	167	7	60	GCF_001610725.1	Flaviviridae	IV	Spondweni virus	+	SRSF1
NC_029055.1	NC_029055.1	71	167	7	78	GCF_001610725.1	Flaviviridae	IV	Spondweni virus	+	SRSF1
NC_029055.1	NC_029055.1	180	167	7	187	GCF_001610725.1	Flaviviridae	IV	Spondweni virus	+	SRSF1
NC_029055.1	NC_029055.1	413	167	7	420	GCF_001610725.1	Flaviviridae	IV	Spondweni virus	+	SRSF1
NC_029055.1	NC_029055.1	706	167	7	713	GCF_001610725.1	Flaviviridae	IV	Spondweni virus	+	SRSF1
NC_029055.1	NC_029055.1	854	167	7	861	GCF_001610725.1	Flaviviridae	IV	Spondweni virus	+	SRSF1
NC_029055.1	NC_029055.1	1291	167	7	1298	GCF_001610725.1	Flaviviridae	IV	Spondweni virus	+	SRSF1
NC_029055.1	NC_029055.1	1667	167	7	1674	GCF_001610725.1	Flaviviridae	IV	Spondweni virus	+	SRSF1
NC_029055.1	NC_029055.1	1679	167	7	1686	GCF_001610725.1	Flaviviridae	IV	Spondweni virus	+	SRSF1
NC_029055.1	NC_029055.1	1881	167	7	1888	GCF_001610725.1	Flaviviridae	IV	Spondweni virus	+	SRSF1
NC_029055.1	NC_029055.1	2006	167	7	2013	GCF_001610725.1	Flaviviridae	IV	Spondweni virus	+	SRSF1
NC_029055.1	NC_029055.1	2059	167	7	2066	GCF_001610725.1	Flaviviridae	IV	Spondweni virus	+	SRSF1
NC_029055.1	NC_029055.1	2309	167	7	2316	GCF_001610725.1	Flaviviridae	IV	Spondweni virus	+	SRSF1
NC_029055.1	NC_029055.1	2421	167	7	2428	GCF_001610725.1	Flaviviridae	IV	Spondweni virus	+	SRSF1
NC_029055.1	NC_029055.1	2716	167	7	2723	GCF_001610725.1	Flaviviridae	IV	Spondweni virus	+	SRSF1
NC_029055.1	NC_029055.1	2946	167	7	2953	GCF_001610725.1	Flaviviridae	IV	Spondweni virus	+	SRSF1
NC_029055.1	NC_029055.1	3079	167	7	3086	GCF_001610725.1	Flaviviridae	IV	Spondweni virus	+	SRSF1
NC_029055.1	NC_029055.1	3221	167	7	3228	GCF_001610725.1	Flaviviridae	IV	Spondweni virus	+	SRSF1
NC_029055.1	NC_029055.1	3276	167	7	3283	GCF_001610725.1	Flaviviridae	IV	Spondweni virus	+	SRSF1
NC_029055.1	NC_029055.1	3738	167	7	3745	GCF_001610725.1	Flaviviridae	IV	Spondweni virus	+	SRSF1
NC_029055.1	NC_029055.1	4389	167	7	4396	GCF_001610725.1	Flaviviridae	IV	Spondweni virus	+	SRSF1
NC_029055.1	NC_029055.1	4745	167	7	4752	GCF_001610725.1	Flaviviridae	IV	Spondweni virus	+	SRSF1
NC_029055.1	NC_029055.1	4805	167	7	4812	GCF_001610725.1	Flaviviridae	IV	Spondweni virus	+	SRSF1
NC_029055.1	NC_029055.1	4818	167	7	4825	GCF_001610725.1	Flaviviridae	IV	Spondweni virus	+	SRSF1
NC_029055.1	NC_029055.1	5157	167	7	5164	GCF_001610725.1	Flaviviridae	IV	Spondweni virus	+	SRSF1
NC_029055.1	NC_029055.1	5390	167	7	5397	GCF_001610725.1	Flaviviridae	IV	Spondweni virus	+	SRSF1
NC_029055.1	NC_029055.1	5432	167	7	5439	GCF_001610725.1	Flaviviridae	IV	Spondweni virus	+	SRSF1
NC_029055.1	NC_029055.1	5570	167	7	5577	GCF_001610725.1	Flaviviridae	IV	Spondweni virus	+	SRSF1
NC_029055.1	NC_029055.1	5840	167	7	5847	GCF_001610725.1	Flaviviridae	IV	Spondweni virus	+	SRSF1
NC_029055.1	NC_029055.1	5930	167	7	5937	GCF_001610725.1	Flaviviridae	IV	Spondweni virus	+	SRSF1
NC_029055.1	NC_029055.1	6241	167	7	6248	GCF_001610725.1	Flaviviridae	IV	Spondweni virus	+	SRSF1
NC_029055.1	NC_029055.1	6299	167	7	6306	GCF_001610725.1	Flaviviridae	IV	Spondweni virus	+	SRSF1
NC_029055.1	NC_029055.1	6403	167	7	6410	GCF_001610725.1	Flaviviridae	IV	Spondweni virus	+	SRSF1
NC_029055.1	NC_029055.1	6433	167	7	6440	GCF_001610725.1	Flaviviridae	IV	Spondweni virus	+	SRSF1
NC_029055.1	NC_029055.1	6748	167	7	6755	GCF_001610725.1	Flaviviridae	IV	Spondweni virus	+	SRSF1
NC_029055.1	NC_029055.1	6910	167	7	6917	GCF_001610725.1	Flaviviridae	IV	Spondweni virus	+	SRSF1
NC_029055.1	NC_029055.1	6927	167	7	6934	GCF_001610725.1	Flaviviridae	IV	Spondweni virus	+	SRSF1
NC_029055.1	NC_029055.1	7068	167	7	7075	GCF_001610725.1	Flaviviridae	IV	Spondweni virus	+	SRSF1
NC_029055.1	NC_029055.1	7196	167	7	7203	GCF_001610725.1	Flaviviridae	IV	Spondweni virus	+	SRSF1
NC_029055.1	NC_029055.1	7225	167	7	7232	GCF_001610725.1	Flaviviridae	IV	Spondweni virus	+	SRSF1
NC_029055.1	NC_029055.1	7580	167	7	7587	GCF_001610725.1	Flaviviridae	IV	Spondweni virus	+	SRSF1
NC_029055.1	NC_029055.1	7597	167	7	7604	GCF_001610725.1	Flaviviridae	IV	Spondweni virus	+	SRSF1
NC_029055.1	NC_029055.1	7692	167	7	7699	GCF_001610725.1	Flaviviridae	IV	Spondweni virus	+	SRSF1
NC_029055.1	NC_029055.1	7744	167	7	7751	GCF_001610725.1	Flaviviridae	IV	Spondweni virus	+	SRSF1
NC_029055.1	NC_029055.1	7745	167	7	7752	GCF_001610725.1	Flaviviridae	IV	Spondweni virus	+	SRSF1
NC_029055.1	NC_029055.1	7847	167	7	7854	GCF_001610725.1	Flaviviridae	IV	Spondweni virus	+	SRSF1
NC_029055.1	NC_029055.1	7900	167	7	7907	GCF_001610725.1	Flaviviridae	IV	Spondweni virus	+	SRSF1
NC_029055.1	NC_029055.1	8036	167	7	8043	GCF_001610725.1	Flaviviridae	IV	Spondweni virus	+	SRSF1
NC_029055.1	NC_029055.1	8097	167	7	8104	GCF_001610725.1	Flaviviridae	IV	Spondweni virus	+	SRSF1
NC_029055.1	NC_029055.1	8167	167	7	8174	GCF_001610725.1	Flaviviridae	IV	Spondweni virus	+	SRSF1
NC_029055.1	NC_029055.1	8183	167	7	8190	GCF_001610725.1	Flaviviridae	IV	Spondweni virus	+	SRSF1
NC_029055.1	NC_029055.1	8224	167	7	8231	GCF_001610725.1	Flaviviridae	IV	Spondweni virus	+	SRSF1
NC_029055.1	NC_029055.1	8750	167	7	8757	GCF_001610725.1	Flaviviridae	IV	Spondweni virus	+	SRSF1
NC_029055.1	NC_029055.1	8798	167	7	8805	GCF_001610725.1	Flaviviridae	IV	Spondweni virus	+	SRSF1
NC_029055.1	NC_029055.1	8845	167	7	8852	GCF_001610725.1	Flaviviridae	IV	Spondweni virus	+	SRSF1
NC_029055.1	NC_029055.1	9043	167	7	9050	GCF_001610725.1	Flaviviridae	IV	Spondweni virus	+	SRSF1
NC_029055.1	NC_029055.1	9272	167	7	9279	GCF_001610725.1	Flaviviridae	IV	Spondweni virus	+	SRSF1
NC_029055.1	NC_029055.1	9276	167	7	9283	GCF_001610725.1	Flaviviridae	IV	Spondweni virus	+	SRSF1
NC_029055.1	NC_029055.1	9549	167	7	9556	GCF_001610725.1	Flaviviridae	IV	Spondweni virus	+	SRSF1
NC_029055.1	NC_029055.1	9673	167	7	9680	GCF_001610725.1	Flaviviridae	IV	Spondweni virus	+	SRSF1
NC_029055.1	NC_029055.1	9712	167	7	9719	GCF_001610725.1	Flaviviridae	IV	Spondweni virus	+	SRSF1
NC_029055.1	NC_029055.1	9948	167	7	9955	GCF_001610725.1	Flaviviridae	IV	Spondweni virus	+	SRSF1
NC_029055.1	NC_029055.1	10196	167	7	10203	GCF_001610725.1	Flaviviridae	IV	Spondweni virus	+	SRSF1
NC_029055.1	NC_029055.1	10258	167	7	10265	GCF_001610725.1	Flaviviridae	IV	Spondweni virus	+	SRSF1
NC_029055.1	NC_029055.1	91	167	7	98	GCF_001610725.1	Flaviviridae	IV	Spondweni virus	-	SRSF1
NC_029055.1	NC_029055.1	164	167	7	171	GCF_001610725.1	Flaviviridae	IV	Spondweni virus	-	SRSF1
NC_029055.1	NC_029055.1	203	167	7	210	GCF_001610725.1	Flaviviridae	IV	Spondweni virus	-	SRSF1
NC_029055.1	NC_029055.1	335	167	7	342	GCF_001610725.1	Flaviviridae	IV	Spondweni virus	-	SRSF1
NC_029055.1	NC_029055.1	610	167	7	617	GCF_001610725.1	Flaviviridae	IV	Spondweni virus	-	SRSF1
NC_029055.1	NC_029055.1	611	167	7	618	GCF_001610725.1	Flaviviridae	IV	Spondweni virus	-	SRSF1
NC_029055.1	NC_029055.1	1007	167	7	1014	GCF_001610725.1	Flaviviridae	IV	Spondweni virus	-	SRSF1
NC_029055.1	NC_029055.1	1011	167	7	1018	GCF_001610725.1	Flaviviridae	IV	Spondweni virus	-	SRSF1
NC_029055.1	NC_029055.1	1033	167	7	1040	GCF_001610725.1	Flaviviridae	IV	Spondweni virus	-	SRSF1
NC_029055.1	NC_029055.1	1194	167	7	1201	GCF_001610725.1	Flaviviridae	IV	Spondweni virus	-	SRSF1
NC_029055.1	NC_029055.1	1240	167	7	1247	GCF_001610725.1	Flaviviridae	IV	Spondweni virus	-	SRSF1
NC_029055.1	NC_029055.1	1485	167	7	1492	GCF_001610725.1	Flaviviridae	IV	Spondweni virus	-	SRSF1
NC_029055.1	NC_029055.1	1533	167	7	1540	GCF_001610725.1	Flaviviridae	IV	Spondweni virus	-	SRSF1
NC_029055.1	NC_029055.1	1732	167	7	1739	GCF_001610725.1	Flaviviridae	IV	Spondweni virus	-	SRSF1
NC_029055.1	NC_029055.1	2113	167	7	2120	GCF_001610725.1	Flaviviridae	IV	Spondweni virus	-	SRSF1
NC_029055.1	NC_029055.1	2186	167	7	2193	GCF_001610725.1	Flaviviridae	IV	Spondweni virus	-	SRSF1
NC_029055.1	NC_029055.1	2215	167	7	2222	GCF_001610725.1	Flaviviridae	IV	Spondweni virus	-	SRSF1
NC_029055.1	NC_029055.1	2539	167	7	2546	GCF_001610725.1	Flaviviridae	IV	Spondweni virus	-	SRSF1
NC_029055.1	NC_029055.1	2540	167	7	2547	GCF_001610725.1	Flaviviridae	IV	Spondweni virus	-	SRSF1
NC_029055.1	NC_029055.1	2686	167	7	2693	GCF_001610725.1	Flaviviridae	IV	Spondweni virus	-	SRSF1
NC_029055.1	NC_029055.1	3087	167	7	3094	GCF_001610725.1	Flaviviridae	IV	Spondweni virus	-	SRSF1
NC_029055.1	NC_029055.1	3088	167	7	3095	GCF_001610725.1	Flaviviridae	IV	Spondweni virus	-	SRSF1
NC_029055.1	NC_029055.1	3169	167	7	3176	GCF_001610725.1	Flaviviridae	IV	Spondweni virus	-	SRSF1
NC_029055.1	NC_029055.1	3215	167	7	3222	GCF_001610725.1	Flaviviridae	IV	Spondweni virus	-	SRSF1
NC_029055.1	NC_029055.1	3356	167	7	3363	GCF_001610725.1	Flaviviridae	IV	Spondweni virus	-	SRSF1
NC_029055.1	NC_029055.1	3882	167	7	3889	GCF_001610725.1	Flaviviridae	IV	Spondweni virus	-	SRSF1
NC_029055.1	NC_029055.1	3984	167	7	3991	GCF_001610725.1	Flaviviridae	IV	Spondweni virus	-	SRSF1
NC_029055.1	NC_029055.1	4353	167	7	4360	GCF_001610725.1	Flaviviridae	IV	Spondweni virus	-	SRSF1
NC_029055.1	NC_029055.1	4421	167	7	4428	GCF_001610725.1	Flaviviridae	IV	Spondweni virus	-	SRSF1
NC_029055.1	NC_029055.1	4443	167	7	4450	GCF_001610725.1	Flaviviridae	IV	Spondweni virus	-	SRSF1
NC_029055.1	NC_029055.1	4446	167	7	4453	GCF_001610725.1	Flaviviridae	IV	Spondweni virus	-	SRSF1
NC_029055.1	NC_029055.1	4713	167	7	4720	GCF_001610725.1	Flaviviridae	IV	Spondweni virus	-	SRSF1
NC_029055.1	NC_029055.1	4851	167	7	4858	GCF_001610725.1	Flaviviridae	IV	Spondweni virus	-	SRSF1
NC_029055.1	NC_029055.1	5126	167	7	5133	GCF_001610725.1	Flaviviridae	IV	Spondweni virus	-	SRSF1
NC_029055.1	NC_029055.1	5689	167	7	5696	GCF_001610725.1	Flaviviridae	IV	Spondweni virus	-	SRSF1
NC_029055.1	NC_029055.1	5955	167	7	5962	GCF_001610725.1	Flaviviridae	IV	Spondweni virus	-	SRSF1
NC_029055.1	NC_029055.1	6085	167	7	6092	GCF_001610725.1	Flaviviridae	IV	Spondweni virus	-	SRSF1
NC_029055.1	NC_029055.1	6115	167	7	6122	GCF_001610725.1	Flaviviridae	IV	Spondweni virus	-	SRSF1
NC_029055.1	NC_029055.1	6415	167	7	6422	GCF_001610725.1	Flaviviridae	IV	Spondweni virus	-	SRSF1
NC_029055.1	NC_029055.1	6545	167	7	6552	GCF_001610725.1	Flaviviridae	IV	Spondweni virus	-	SRSF1
NC_029055.1	NC_029055.1	6667	167	7	6674	GCF_001610725.1	Flaviviridae	IV	Spondweni virus	-	SRSF1
NC_029055.1	NC_029055.1	6868	167	7	6875	GCF_001610725.1	Flaviviridae	IV	Spondweni virus	-	SRSF1
NC_029055.1	NC_029055.1	7031	167	7	7038	GCF_001610725.1	Flaviviridae	IV	Spondweni virus	-	SRSF1
NC_029055.1	NC_029055.1	7064	167	7	7071	GCF_001610725.1	Flaviviridae	IV	Spondweni virus	-	SRSF1
NC_029055.1	NC_029055.1	7204	167	7	7211	GCF_001610725.1	Flaviviridae	IV	Spondweni virus	-	SRSF1
NC_029055.1	NC_029055.1	7208	167	7	7215	GCF_001610725.1	Flaviviridae	IV	Spondweni virus	-	SRSF1
NC_029055.1	NC_029055.1	7263	167	7	7270	GCF_001610725.1	Flaviviridae	IV	Spondweni virus	-	SRSF1
NC_029055.1	NC_029055.1	7338	167	7	7345	GCF_001610725.1	Flaviviridae	IV	Spondweni virus	-	SRSF1
NC_029055.1	NC_029055.1	7376	167	7	7383	GCF_001610725.1	Flaviviridae	IV	Spondweni virus	-	SRSF1
NC_029055.1	NC_029055.1	7553	167	7	7560	GCF_001610725.1	Flaviviridae	IV	Spondweni virus	-	SRSF1
NC_029055.1	NC_029055.1	7567	167	7	7574	GCF_001610725.1	Flaviviridae	IV	Spondweni virus	-	SRSF1
NC_029055.1	NC_029055.1	7862	167	7	7869	GCF_001610725.1	Flaviviridae	IV	Spondweni virus	-	SRSF1
NC_029055.1	NC_029055.1	7892	167	7	7899	GCF_001610725.1	Flaviviridae	IV	Spondweni virus	-	SRSF1
NC_029055.1	NC_029055.1	8146	167	7	8153	GCF_001610725.1	Flaviviridae	IV	Spondweni virus	-	SRSF1
NC_029055.1	NC_029055.1	8277	167	7	8284	GCF_001610725.1	Flaviviridae	IV	Spondweni virus	-	SRSF1
NC_029055.1	NC_029055.1	8406	167	7	8413	GCF_001610725.1	Flaviviridae	IV	Spondweni virus	-	SRSF1
NC_029055.1	NC_029055.1	8608	167	7	8615	GCF_001610725.1	Flaviviridae	IV	Spondweni virus	-	SRSF1
NC_029055.1	NC_029055.1	8644	167	7	8651	GCF_001610725.1	Flaviviridae	IV	Spondweni virus	-	SRSF1
NC_029055.1	NC_029055.1	9535	167	7	9542	GCF_001610725.1	Flaviviridae	IV	Spondweni virus	-	SRSF1
NC_029055.1	NC_029055.1	9578	167	7	9585	GCF_001610725.1	Flaviviridae	IV	Spondweni virus	-	SRSF1
NC_029055.1	NC_029055.1	10012	167	7	10019	GCF_001610725.1	Flaviviridae	IV	Spondweni virus	-	SRSF1
NC_030791.1	NC_030791.1	12	167	7	19	GCF_001712785.1	Flaviviridae	IV	Hepatitis C virus genotype 7	+	SRSF1
NC_030791.1	NC_030791.1	40	167	7	47	GCF_001712785.1	Flaviviridae	IV	Hepatitis C virus genotype 7	+	SRSF1
NC_030791.1	NC_030791.1	125	167	7	132	GCF_001712785.1	Flaviviridae	IV	Hepatitis C virus genotype 7	+	SRSF1
NC_030791.1	NC_030791.1	234	167	7	241	GCF_001712785.1	Flaviviridae	IV	Hepatitis C virus genotype 7	+	SRSF1
NC_030791.1	NC_030791.1	235	167	7	242	GCF_001712785.1	Flaviviridae	IV	Hepatitis C virus genotype 7	+	SRSF1
NC_030791.1	NC_030791.1	311	167	7	318	GCF_001712785.1	Flaviviridae	IV	Hepatitis C virus genotype 7	+	SRSF1
NC_030791.1	NC_030791.1	312	167	7	319	GCF_001712785.1	Flaviviridae	IV	Hepatitis C virus genotype 7	+	SRSF1
NC_030791.1	NC_030791.1	330	167	7	337	GCF_001712785.1	Flaviviridae	IV	Hepatitis C virus genotype 7	+	SRSF1
NC_030791.1	NC_030791.1	382	167	7	389	GCF_001712785.1	Flaviviridae	IV	Hepatitis C virus genotype 7	+	SRSF1
NC_030791.1	NC_030791.1	450	167	7	457	GCF_001712785.1	Flaviviridae	IV	Hepatitis C virus genotype 7	+	SRSF1
NC_030791.1	NC_030791.1	453	167	7	460	GCF_001712785.1	Flaviviridae	IV	Hepatitis C virus genotype 7	+	SRSF1
NC_030791.1	NC_030791.1	477	167	7	484	GCF_001712785.1	Flaviviridae	IV	Hepatitis C virus genotype 7	+	SRSF1
NC_030791.1	NC_030791.1	496	167	7	503	GCF_001712785.1	Flaviviridae	IV	Hepatitis C virus genotype 7	+	SRSF1
NC_030791.1	NC_030791.1	510	167	7	517	GCF_001712785.1	Flaviviridae	IV	Hepatitis C virus genotype 7	+	SRSF1
NC_030791.1	NC_030791.1	634	167	7	641	GCF_001712785.1	Flaviviridae	IV	Hepatitis C virus genotype 7	+	SRSF1
NC_030791.1	NC_030791.1	636	167	7	643	GCF_001712785.1	Flaviviridae	IV	Hepatitis C virus genotype 7	+	SRSF1
NC_030791.1	NC_030791.1	637	167	7	644	GCF_001712785.1	Flaviviridae	IV	Hepatitis C virus genotype 7	+	SRSF1
NC_030791.1	NC_030791.1	671	167	7	678	GCF_001712785.1	Flaviviridae	IV	Hepatitis C virus genotype 7	+	SRSF1
NC_030791.1	NC_030791.1	673	167	7	680	GCF_001712785.1	Flaviviridae	IV	Hepatitis C virus genotype 7	+	SRSF1
NC_030791.1	NC_030791.1	899	167	7	906	GCF_001712785.1	Flaviviridae	IV	Hepatitis C virus genotype 7	+	SRSF1
NC_030791.1	NC_030791.1	1078	167	7	1085	GCF_001712785.1	Flaviviridae	IV	Hepatitis C virus genotype 7	+	SRSF1
NC_030791.1	NC_030791.1	1091	167	7	1098	GCF_001712785.1	Flaviviridae	IV	Hepatitis C virus genotype 7	+	SRSF1
NC_030791.1	NC_030791.1	1221	167	7	1228	GCF_001712785.1	Flaviviridae	IV	Hepatitis C virus genotype 7	+	SRSF1
NC_030791.1	NC_030791.1	1222	167	7	1229	GCF_001712785.1	Flaviviridae	IV	Hepatitis C virus genotype 7	+	SRSF1
NC_030791.1	NC_030791.1	1223	167	7	1230	GCF_001712785.1	Flaviviridae	IV	Hepatitis C virus genotype 7	+	SRSF1
NC_030791.1	NC_030791.1	1267	167	7	1274	GCF_001712785.1	Flaviviridae	IV	Hepatitis C virus genotype 7	+	SRSF1
NC_030791.1	NC_030791.1	1279	167	7	1286	GCF_001712785.1	Flaviviridae	IV	Hepatitis C virus genotype 7	+	SRSF1
NC_030791.1	NC_030791.1	1384	167	7	1391	GCF_001712785.1	Flaviviridae	IV	Hepatitis C virus genotype 7	+	SRSF1
NC_030791.1	NC_030791.1	1498	167	7	1505	GCF_001712785.1	Flaviviridae	IV	Hepatitis C virus genotype 7	+	SRSF1
NC_030791.1	NC_030791.1	1608	167	7	1615	GCF_001712785.1	Flaviviridae	IV	Hepatitis C virus genotype 7	+	SRSF1
NC_030791.1	NC_030791.1	1780	167	7	1787	GCF_001712785.1	Flaviviridae	IV	Hepatitis C virus genotype 7	+	SRSF1
NC_030791.1	NC_030791.1	1808	167	7	1815	GCF_001712785.1	Flaviviridae	IV	Hepatitis C virus genotype 7	+	SRSF1
NC_030791.1	NC_030791.1	1850	167	7	1857	GCF_001712785.1	Flaviviridae	IV	Hepatitis C virus genotype 7	+	SRSF1
NC_030791.1	NC_030791.1	1902	167	7	1909	GCF_001712785.1	Flaviviridae	IV	Hepatitis C virus genotype 7	+	SRSF1
NC_030791.1	NC_030791.1	1904	167	7	1911	GCF_001712785.1	Flaviviridae	IV	Hepatitis C virus genotype 7	+	SRSF1
NC_030791.1	NC_030791.1	1905	167	7	1912	GCF_001712785.1	Flaviviridae	IV	Hepatitis C virus genotype 7	+	SRSF1
NC_030791.1	NC_030791.1	1972	167	7	1979	GCF_001712785.1	Flaviviridae	IV	Hepatitis C virus genotype 7	+	SRSF1
NC_030791.1	NC_030791.1	2043	167	7	2050	GCF_001712785.1	Flaviviridae	IV	Hepatitis C virus genotype 7	+	SRSF1
NC_030791.1	NC_030791.1	2059	167	7	2066	GCF_001712785.1	Flaviviridae	IV	Hepatitis C virus genotype 7	+	SRSF1
NC_030791.1	NC_030791.1	2290	167	7	2297	GCF_001712785.1	Flaviviridae	IV	Hepatitis C virus genotype 7	+	SRSF1
NC_030791.1	NC_030791.1	2534	167	7	2541	GCF_001712785.1	Flaviviridae	IV	Hepatitis C virus genotype 7	+	SRSF1
NC_030791.1	NC_030791.1	2759	167	7	2766	GCF_001712785.1	Flaviviridae	IV	Hepatitis C virus genotype 7	+	SRSF1
NC_030791.1	NC_030791.1	2762	167	7	2769	GCF_001712785.1	Flaviviridae	IV	Hepatitis C virus genotype 7	+	SRSF1
NC_030791.1	NC_030791.1	2795	167	7	2802	GCF_001712785.1	Flaviviridae	IV	Hepatitis C virus genotype 7	+	SRSF1
NC_030791.1	NC_030791.1	2945	167	7	2952	GCF_001712785.1	Flaviviridae	IV	Hepatitis C virus genotype 7	+	SRSF1
NC_030791.1	NC_030791.1	2949	167	7	2956	GCF_001712785.1	Flaviviridae	IV	Hepatitis C virus genotype 7	+	SRSF1
NC_030791.1	NC_030791.1	3177	167	7	3184	GCF_001712785.1	Flaviviridae	IV	Hepatitis C virus genotype 7	+	SRSF1
NC_030791.1	NC_030791.1	3214	167	7	3221	GCF_001712785.1	Flaviviridae	IV	Hepatitis C virus genotype 7	+	SRSF1
NC_030791.1	NC_030791.1	3229	167	7	3236	GCF_001712785.1	Flaviviridae	IV	Hepatitis C virus genotype 7	+	SRSF1
NC_030791.1	NC_030791.1	3232	167	7	3239	GCF_001712785.1	Flaviviridae	IV	Hepatitis C virus genotype 7	+	SRSF1
NC_030791.1	NC_030791.1	3390	167	7	3397	GCF_001712785.1	Flaviviridae	IV	Hepatitis C virus genotype 7	+	SRSF1
NC_030791.1	NC_030791.1	3391	167	7	3398	GCF_001712785.1	Flaviviridae	IV	Hepatitis C virus genotype 7	+	SRSF1
NC_030791.1	NC_030791.1	3457	167	7	3464	GCF_001712785.1	Flaviviridae	IV	Hepatitis C virus genotype 7	+	SRSF1
NC_030791.1	NC_030791.1	3517	167	7	3524	GCF_001712785.1	Flaviviridae	IV	Hepatitis C virus genotype 7	+	SRSF1
NC_030791.1	NC_030791.1	3599	167	7	3606	GCF_001712785.1	Flaviviridae	IV	Hepatitis C virus genotype 7	+	SRSF1
NC_030791.1	NC_030791.1	3622	167	7	3629	GCF_001712785.1	Flaviviridae	IV	Hepatitis C virus genotype 7	+	SRSF1
NC_030791.1	NC_030791.1	3623	167	7	3630	GCF_001712785.1	Flaviviridae	IV	Hepatitis C virus genotype 7	+	SRSF1
NC_030791.1	NC_030791.1	3706	167	7	3713	GCF_001712785.1	Flaviviridae	IV	Hepatitis C virus genotype 7	+	SRSF1
NC_030791.1	NC_030791.1	3811	167	7	3818	GCF_001712785.1	Flaviviridae	IV	Hepatitis C virus genotype 7	+	SRSF1
NC_030791.1	NC_030791.1	3907	167	7	3914	GCF_001712785.1	Flaviviridae	IV	Hepatitis C virus genotype 7	+	SRSF1
NC_030791.1	NC_030791.1	3995	167	7	4002	GCF_001712785.1	Flaviviridae	IV	Hepatitis C virus genotype 7	+	SRSF1
NC_030791.1	NC_030791.1	4008	167	7	4015	GCF_001712785.1	Flaviviridae	IV	Hepatitis C virus genotype 7	+	SRSF1
NC_030791.1	NC_030791.1	4070	167	7	4077	GCF_001712785.1	Flaviviridae	IV	Hepatitis C virus genotype 7	+	SRSF1
NC_030791.1	NC_030791.1	4185	167	7	4192	GCF_001712785.1	Flaviviridae	IV	Hepatitis C virus genotype 7	+	SRSF1
NC_030791.1	NC_030791.1	4190	167	7	4197	GCF_001712785.1	Flaviviridae	IV	Hepatitis C virus genotype 7	+	SRSF1
NC_030791.1	NC_030791.1	4197	167	7	4204	GCF_001712785.1	Flaviviridae	IV	Hepatitis C virus genotype 7	+	SRSF1
NC_030791.1	NC_030791.1	4252	167	7	4259	GCF_001712785.1	Flaviviridae	IV	Hepatitis C virus genotype 7	+	SRSF1
NC_030791.1	NC_030791.1	4401	167	7	4408	GCF_001712785.1	Flaviviridae	IV	Hepatitis C virus genotype 7	+	SRSF1
NC_030791.1	NC_030791.1	4402	167	7	4409	GCF_001712785.1	Flaviviridae	IV	Hepatitis C virus genotype 7	+	SRSF1
NC_030791.1	NC_030791.1	4403	167	7	4410	GCF_001712785.1	Flaviviridae	IV	Hepatitis C virus genotype 7	+	SRSF1
NC_030791.1	NC_030791.1	4492	167	7	4499	GCF_001712785.1	Flaviviridae	IV	Hepatitis C virus genotype 7	+	SRSF1
NC_030791.1	NC_030791.1	5132	167	7	5139	GCF_001712785.1	Flaviviridae	IV	Hepatitis C virus genotype 7	+	SRSF1
NC_030791.1	NC_030791.1	5135	167	7	5142	GCF_001712785.1	Flaviviridae	IV	Hepatitis C virus genotype 7	+	SRSF1
NC_030791.1	NC_030791.1	5136	167	7	5143	GCF_001712785.1	Flaviviridae	IV	Hepatitis C virus genotype 7	+	SRSF1
NC_030791.1	NC_030791.1	5147	167	7	5154	GCF_001712785.1	Flaviviridae	IV	Hepatitis C virus genotype 7	+	SRSF1
NC_030791.1	NC_030791.1	5434	167	7	5441	GCF_001712785.1	Flaviviridae	IV	Hepatitis C virus genotype 7	+	SRSF1
NC_030791.1	NC_030791.1	5522	167	7	5529	GCF_001712785.1	Flaviviridae	IV	Hepatitis C virus genotype 7	+	SRSF1
NC_030791.1	NC_030791.1	5571	167	7	5578	GCF_001712785.1	Flaviviridae	IV	Hepatitis C virus genotype 7	+	SRSF1
NC_030791.1	NC_030791.1	5575	167	7	5582	GCF_001712785.1	Flaviviridae	IV	Hepatitis C virus genotype 7	+	SRSF1
NC_030791.1	NC_030791.1	5852	167	7	5859	GCF_001712785.1	Flaviviridae	IV	Hepatitis C virus genotype 7	+	SRSF1
NC_030791.1	NC_030791.1	6122	167	7	6129	GCF_001712785.1	Flaviviridae	IV	Hepatitis C virus genotype 7	+	SRSF1
NC_030791.1	NC_030791.1	6667	167	7	6674	GCF_001712785.1	Flaviviridae	IV	Hepatitis C virus genotype 7	+	SRSF1
NC_030791.1	NC_030791.1	6670	167	7	6677	GCF_001712785.1	Flaviviridae	IV	Hepatitis C virus genotype 7	+	SRSF1
NC_030791.1	NC_030791.1	6703	167	7	6710	GCF_001712785.1	Flaviviridae	IV	Hepatitis C virus genotype 7	+	SRSF1
NC_030791.1	NC_030791.1	6932	167	7	6939	GCF_001712785.1	Flaviviridae	IV	Hepatitis C virus genotype 7	+	SRSF1
NC_030791.1	NC_030791.1	7149	167	7	7156	GCF_001712785.1	Flaviviridae	IV	Hepatitis C virus genotype 7	+	SRSF1
NC_030791.1	NC_030791.1	7157	167	7	7164	GCF_001712785.1	Flaviviridae	IV	Hepatitis C virus genotype 7	+	SRSF1
NC_030791.1	NC_030791.1	7159	167	7	7166	GCF_001712785.1	Flaviviridae	IV	Hepatitis C virus genotype 7	+	SRSF1
NC_030791.1	NC_030791.1	7190	167	7	7197	GCF_001712785.1	Flaviviridae	IV	Hepatitis C virus genotype 7	+	SRSF1
NC_030791.1	NC_030791.1	7194	167	7	7201	GCF_001712785.1	Flaviviridae	IV	Hepatitis C virus genotype 7	+	SRSF1
NC_030791.1	NC_030791.1	7338	167	7	7345	GCF_001712785.1	Flaviviridae	IV	Hepatitis C virus genotype 7	+	SRSF1
NC_030791.1	NC_030791.1	7422	167	7	7429	GCF_001712785.1	Flaviviridae	IV	Hepatitis C virus genotype 7	+	SRSF1
NC_030791.1	NC_030791.1	7425	167	7	7432	GCF_001712785.1	Flaviviridae	IV	Hepatitis C virus genotype 7	+	SRSF1
NC_030791.1	NC_030791.1	7455	167	7	7462	GCF_001712785.1	Flaviviridae	IV	Hepatitis C virus genotype 7	+	SRSF1
NC_030791.1	NC_030791.1	7469	167	7	7476	GCF_001712785.1	Flaviviridae	IV	Hepatitis C virus genotype 7	+	SRSF1
NC_030791.1	NC_030791.1	7641	167	7	7648	GCF_001712785.1	Flaviviridae	IV	Hepatitis C virus genotype 7	+	SRSF1
NC_030791.1	NC_030791.1	7646	167	7	7653	GCF_001712785.1	Flaviviridae	IV	Hepatitis C virus genotype 7	+	SRSF1
NC_030791.1	NC_030791.1	7651	167	7	7658	GCF_001712785.1	Flaviviridae	IV	Hepatitis C virus genotype 7	+	SRSF1
NC_030791.1	NC_030791.1	7913	167	7	7920	GCF_001712785.1	Flaviviridae	IV	Hepatitis C virus genotype 7	+	SRSF1
NC_030791.1	NC_030791.1	8007	167	7	8014	GCF_001712785.1	Flaviviridae	IV	Hepatitis C virus genotype 7	+	SRSF1
NC_030791.1	NC_030791.1	8197	167	7	8204	GCF_001712785.1	Flaviviridae	IV	Hepatitis C virus genotype 7	+	SRSF1
NC_030791.1	NC_030791.1	8352	167	7	8359	GCF_001712785.1	Flaviviridae	IV	Hepatitis C virus genotype 7	+	SRSF1
NC_030791.1	NC_030791.1	8460	167	7	8467	GCF_001712785.1	Flaviviridae	IV	Hepatitis C virus genotype 7	+	SRSF1
NC_030791.1	NC_030791.1	8645	167	7	8652	GCF_001712785.1	Flaviviridae	IV	Hepatitis C virus genotype 7	+	SRSF1
NC_030791.1	NC_030791.1	8652	167	7	8659	GCF_001712785.1	Flaviviridae	IV	Hepatitis C virus genotype 7	+	SRSF1
NC_030791.1	NC_030791.1	8653	167	7	8660	GCF_001712785.1	Flaviviridae	IV	Hepatitis C virus genotype 7	+	SRSF1
NC_030791.1	NC_030791.1	8720	167	7	8727	GCF_001712785.1	Flaviviridae	IV	Hepatitis C virus genotype 7	+	SRSF1
NC_030791.1	NC_030791.1	8722	167	7	8729	GCF_001712785.1	Flaviviridae	IV	Hepatitis C virus genotype 7	+	SRSF1
NC_030791.1	NC_030791.1	8800	167	7	8807	GCF_001712785.1	Flaviviridae	IV	Hepatitis C virus genotype 7	+	SRSF1
NC_030791.1	NC_030791.1	8853	167	7	8860	GCF_001712785.1	Flaviviridae	IV	Hepatitis C virus genotype 7	+	SRSF1
NC_030791.1	NC_030791.1	9011	167	7	9018	GCF_001712785.1	Flaviviridae	IV	Hepatitis C virus genotype 7	+	SRSF1
NC_030791.1	NC_030791.1	9125	167	7	9132	GCF_001712785.1	Flaviviridae	IV	Hepatitis C virus genotype 7	+	SRSF1
NC_030791.1	NC_030791.1	9126	167	7	9133	GCF_001712785.1	Flaviviridae	IV	Hepatitis C virus genotype 7	+	SRSF1
NC_030791.1	NC_030791.1	9128	167	7	9135	GCF_001712785.1	Flaviviridae	IV	Hepatitis C virus genotype 7	+	SRSF1
NC_030791.1	NC_030791.1	9268	167	7	9275	GCF_001712785.1	Flaviviridae	IV	Hepatitis C virus genotype 7	+	SRSF1
NC_030791.1	NC_030791.1	9371	167	7	9378	GCF_001712785.1	Flaviviridae	IV	Hepatitis C virus genotype 7	+	SRSF1
NC_030791.1	NC_030791.1	65	167	7	72	GCF_001712785.1	Flaviviridae	IV	Hepatitis C virus genotype 7	-	SRSF1
NC_030791.1	NC_030791.1	172	167	7	179	GCF_001712785.1	Flaviviridae	IV	Hepatitis C virus genotype 7	-	SRSF1
NC_030791.1	NC_030791.1	206	167	7	213	GCF_001712785.1	Flaviviridae	IV	Hepatitis C virus genotype 7	-	SRSF1
NC_030791.1	NC_030791.1	308	167	7	315	GCF_001712785.1	Flaviviridae	IV	Hepatitis C virus genotype 7	-	SRSF1
NC_030791.1	NC_030791.1	310	167	7	317	GCF_001712785.1	Flaviviridae	IV	Hepatitis C virus genotype 7	-	SRSF1
NC_030791.1	NC_030791.1	311	167	7	318	GCF_001712785.1	Flaviviridae	IV	Hepatitis C virus genotype 7	-	SRSF1
NC_030791.1	NC_030791.1	613	167	7	620	GCF_001712785.1	Flaviviridae	IV	Hepatitis C virus genotype 7	-	SRSF1
NC_030791.1	NC_030791.1	636	167	7	643	GCF_001712785.1	Flaviviridae	IV	Hepatitis C virus genotype 7	-	SRSF1
NC_030791.1	NC_030791.1	655	167	7	662	GCF_001712785.1	Flaviviridae	IV	Hepatitis C virus genotype 7	-	SRSF1
NC_030791.1	NC_030791.1	716	167	7	723	GCF_001712785.1	Flaviviridae	IV	Hepatitis C virus genotype 7	-	SRSF1
NC_030791.1	NC_030791.1	717	167	7	724	GCF_001712785.1	Flaviviridae	IV	Hepatitis C virus genotype 7	-	SRSF1
NC_030791.1	NC_030791.1	784	167	7	791	GCF_001712785.1	Flaviviridae	IV	Hepatitis C virus genotype 7	-	SRSF1
NC_030791.1	NC_030791.1	815	167	7	822	GCF_001712785.1	Flaviviridae	IV	Hepatitis C virus genotype 7	-	SRSF1
NC_030791.1	NC_030791.1	886	167	7	893	GCF_001712785.1	Flaviviridae	IV	Hepatitis C virus genotype 7	-	SRSF1
NC_030791.1	NC_030791.1	917	167	7	924	GCF_001712785.1	Flaviviridae	IV	Hepatitis C virus genotype 7	-	SRSF1
NC_030791.1	NC_030791.1	1047	167	7	1054	GCF_001712785.1	Flaviviridae	IV	Hepatitis C virus genotype 7	-	SRSF1
NC_030791.1	NC_030791.1	1239	167	7	1246	GCF_001712785.1	Flaviviridae	IV	Hepatitis C virus genotype 7	-	SRSF1
NC_030791.1	NC_030791.1	1606	167	7	1613	GCF_001712785.1	Flaviviridae	IV	Hepatitis C virus genotype 7	-	SRSF1
NC_030791.1	NC_030791.1	1790	167	7	1797	GCF_001712785.1	Flaviviridae	IV	Hepatitis C virus genotype 7	-	SRSF1
NC_030791.1	NC_030791.1	1795	167	7	1802	GCF_001712785.1	Flaviviridae	IV	Hepatitis C virus genotype 7	-	SRSF1
NC_030791.1	NC_030791.1	1816	167	7	1823	GCF_001712785.1	Flaviviridae	IV	Hepatitis C virus genotype 7	-	SRSF1
NC_030791.1	NC_030791.1	1981	167	7	1988	GCF_001712785.1	Flaviviridae	IV	Hepatitis C virus genotype 7	-	SRSF1
NC_030791.1	NC_030791.1	2011	167	7	2018	GCF_001712785.1	Flaviviridae	IV	Hepatitis C virus genotype 7	-	SRSF1
NC_030791.1	NC_030791.1	2065	167	7	2072	GCF_001712785.1	Flaviviridae	IV	Hepatitis C virus genotype 7	-	SRSF1
NC_030791.1	NC_030791.1	2074	167	7	2081	GCF_001712785.1	Flaviviridae	IV	Hepatitis C virus genotype 7	-	SRSF1
NC_030791.1	NC_030791.1	2098	167	7	2105	GCF_001712785.1	Flaviviridae	IV	Hepatitis C virus genotype 7	-	SRSF1
NC_030791.1	NC_030791.1	2246	167	7	2253	GCF_001712785.1	Flaviviridae	IV	Hepatitis C virus genotype 7	-	SRSF1
NC_030791.1	NC_030791.1	2279	167	7	2286	GCF_001712785.1	Flaviviridae	IV	Hepatitis C virus genotype 7	-	SRSF1
NC_030791.1	NC_030791.1	2284	167	7	2291	GCF_001712785.1	Flaviviridae	IV	Hepatitis C virus genotype 7	-	SRSF1
NC_030791.1	NC_030791.1	2622	167	7	2629	GCF_001712785.1	Flaviviridae	IV	Hepatitis C virus genotype 7	-	SRSF1
NC_030791.1	NC_030791.1	2643	167	7	2650	GCF_001712785.1	Flaviviridae	IV	Hepatitis C virus genotype 7	-	SRSF1
NC_030791.1	NC_030791.1	2712	167	7	2719	GCF_001712785.1	Flaviviridae	IV	Hepatitis C virus genotype 7	-	SRSF1
NC_030791.1	NC_030791.1	2734	167	7	2741	GCF_001712785.1	Flaviviridae	IV	Hepatitis C virus genotype 7	-	SRSF1
NC_030791.1	NC_030791.1	2781	167	7	2788	GCF_001712785.1	Flaviviridae	IV	Hepatitis C virus genotype 7	-	SRSF1
NC_030791.1	NC_030791.1	2839	167	7	2846	GCF_001712785.1	Flaviviridae	IV	Hepatitis C virus genotype 7	-	SRSF1
NC_030791.1	NC_030791.1	2920	167	7	2927	GCF_001712785.1	Flaviviridae	IV	Hepatitis C virus genotype 7	-	SRSF1
NC_030791.1	NC_030791.1	2949	167	7	2956	GCF_001712785.1	Flaviviridae	IV	Hepatitis C virus genotype 7	-	SRSF1
NC_030791.1	NC_030791.1	3077	167	7	3084	GCF_001712785.1	Flaviviridae	IV	Hepatitis C virus genotype 7	-	SRSF1
NC_030791.1	NC_030791.1	3170	167	7	3177	GCF_001712785.1	Flaviviridae	IV	Hepatitis C virus genotype 7	-	SRSF1
NC_030791.1	NC_030791.1	3392	167	7	3399	GCF_001712785.1	Flaviviridae	IV	Hepatitis C virus genotype 7	-	SRSF1
NC_030791.1	NC_030791.1	3531	167	7	3538	GCF_001712785.1	Flaviviridae	IV	Hepatitis C virus genotype 7	-	SRSF1
NC_030791.1	NC_030791.1	3584	167	7	3591	GCF_001712785.1	Flaviviridae	IV	Hepatitis C virus genotype 7	-	SRSF1
NC_030791.1	NC_030791.1	3654	167	7	3661	GCF_001712785.1	Flaviviridae	IV	Hepatitis C virus genotype 7	-	SRSF1
NC_030791.1	NC_030791.1	3865	167	7	3872	GCF_001712785.1	Flaviviridae	IV	Hepatitis C virus genotype 7	-	SRSF1
NC_030791.1	NC_030791.1	3915	167	7	3922	GCF_001712785.1	Flaviviridae	IV	Hepatitis C virus genotype 7	-	SRSF1
NC_030791.1	NC_030791.1	4279	167	7	4286	GCF_001712785.1	Flaviviridae	IV	Hepatitis C virus genotype 7	-	SRSF1
NC_030791.1	NC_030791.1	4289	167	7	4296	GCF_001712785.1	Flaviviridae	IV	Hepatitis C virus genotype 7	-	SRSF1
NC_030791.1	NC_030791.1	4301	167	7	4308	GCF_001712785.1	Flaviviridae	IV	Hepatitis C virus genotype 7	-	SRSF1
NC_030791.1	NC_030791.1	4304	167	7	4311	GCF_001712785.1	Flaviviridae	IV	Hepatitis C virus genotype 7	-	SRSF1
NC_030791.1	NC_030791.1	4877	167	7	4884	GCF_001712785.1	Flaviviridae	IV	Hepatitis C virus genotype 7	-	SRSF1
NC_030791.1	NC_030791.1	5034	167	7	5041	GCF_001712785.1	Flaviviridae	IV	Hepatitis C virus genotype 7	-	SRSF1
NC_030791.1	NC_030791.1	5035	167	7	5042	GCF_001712785.1	Flaviviridae	IV	Hepatitis C virus genotype 7	-	SRSF1
NC_030791.1	NC_030791.1	5109	167	7	5116	GCF_001712785.1	Flaviviridae	IV	Hepatitis C virus genotype 7	-	SRSF1
NC_030791.1	NC_030791.1	5184	167	7	5191	GCF_001712785.1	Flaviviridae	IV	Hepatitis C virus genotype 7	-	SRSF1
NC_030791.1	NC_030791.1	5239	167	7	5246	GCF_001712785.1	Flaviviridae	IV	Hepatitis C virus genotype 7	-	SRSF1
NC_030791.1	NC_030791.1	5246	167	7	5253	GCF_001712785.1	Flaviviridae	IV	Hepatitis C virus genotype 7	-	SRSF1
NC_030791.1	NC_030791.1	5251	167	7	5258	GCF_001712785.1	Flaviviridae	IV	Hepatitis C virus genotype 7	-	SRSF1
NC_030791.1	NC_030791.1	5363	167	7	5370	GCF_001712785.1	Flaviviridae	IV	Hepatitis C virus genotype 7	-	SRSF1
NC_030791.1	NC_030791.1	5366	167	7	5373	GCF_001712785.1	Flaviviridae	IV	Hepatitis C virus genotype 7	-	SRSF1
NC_030791.1	NC_030791.1	5438	167	7	5445	GCF_001712785.1	Flaviviridae	IV	Hepatitis C virus genotype 7	-	SRSF1
NC_030791.1	NC_030791.1	5529	167	7	5536	GCF_001712785.1	Flaviviridae	IV	Hepatitis C virus genotype 7	-	SRSF1
NC_030791.1	NC_030791.1	5596	167	7	5603	GCF_001712785.1	Flaviviridae	IV	Hepatitis C virus genotype 7	-	SRSF1
NC_030791.1	NC_030791.1	5625	167	7	5632	GCF_001712785.1	Flaviviridae	IV	Hepatitis C virus genotype 7	-	SRSF1
NC_030791.1	NC_030791.1	5716	167	7	5723	GCF_001712785.1	Flaviviridae	IV	Hepatitis C virus genotype 7	-	SRSF1
NC_030791.1	NC_030791.1	5750	167	7	5757	GCF_001712785.1	Flaviviridae	IV	Hepatitis C virus genotype 7	-	SRSF1
NC_030791.1	NC_030791.1	5763	167	7	5770	GCF_001712785.1	Flaviviridae	IV	Hepatitis C virus genotype 7	-	SRSF1
NC_030791.1	NC_030791.1	5813	167	7	5820	GCF_001712785.1	Flaviviridae	IV	Hepatitis C virus genotype 7	-	SRSF1
NC_030791.1	NC_030791.1	5814	167	7	5821	GCF_001712785.1	Flaviviridae	IV	Hepatitis C virus genotype 7	-	SRSF1
NC_030791.1	NC_030791.1	5817	167	7	5824	GCF_001712785.1	Flaviviridae	IV	Hepatitis C virus genotype 7	-	SRSF1
NC_030791.1	NC_030791.1	5837	167	7	5844	GCF_001712785.1	Flaviviridae	IV	Hepatitis C virus genotype 7	-	SRSF1
NC_030791.1	NC_030791.1	5865	167	7	5872	GCF_001712785.1	Flaviviridae	IV	Hepatitis C virus genotype 7	-	SRSF1
NC_030791.1	NC_030791.1	5880	167	7	5887	GCF_001712785.1	Flaviviridae	IV	Hepatitis C virus genotype 7	-	SRSF1
NC_030791.1	NC_030791.1	5979	167	7	5986	GCF_001712785.1	Flaviviridae	IV	Hepatitis C virus genotype 7	-	SRSF1
NC_030791.1	NC_030791.1	6046	167	7	6053	GCF_001712785.1	Flaviviridae	IV	Hepatitis C virus genotype 7	-	SRSF1
NC_030791.1	NC_030791.1	6130	167	7	6137	GCF_001712785.1	Flaviviridae	IV	Hepatitis C virus genotype 7	-	SRSF1
NC_030791.1	NC_030791.1	6204	167	7	6211	GCF_001712785.1	Flaviviridae	IV	Hepatitis C virus genotype 7	-	SRSF1
NC_030791.1	NC_030791.1	6207	167	7	6214	GCF_001712785.1	Flaviviridae	IV	Hepatitis C virus genotype 7	-	SRSF1
NC_030791.1	NC_030791.1	6211	167	7	6218	GCF_001712785.1	Flaviviridae	IV	Hepatitis C virus genotype 7	-	SRSF1
NC_030791.1	NC_030791.1	6256	167	7	6263	GCF_001712785.1	Flaviviridae	IV	Hepatitis C virus genotype 7	-	SRSF1
NC_030791.1	NC_030791.1	6487	167	7	6494	GCF_001712785.1	Flaviviridae	IV	Hepatitis C virus genotype 7	-	SRSF1
NC_030791.1	NC_030791.1	6488	167	7	6495	GCF_001712785.1	Flaviviridae	IV	Hepatitis C virus genotype 7	-	SRSF1
NC_030791.1	NC_030791.1	6491	167	7	6498	GCF_001712785.1	Flaviviridae	IV	Hepatitis C virus genotype 7	-	SRSF1
NC_030791.1	NC_030791.1	6556	167	7	6563	GCF_001712785.1	Flaviviridae	IV	Hepatitis C virus genotype 7	-	SRSF1
NC_030791.1	NC_030791.1	6641	167	7	6648	GCF_001712785.1	Flaviviridae	IV	Hepatitis C virus genotype 7	-	SRSF1
NC_030791.1	NC_030791.1	6902	167	7	6909	GCF_001712785.1	Flaviviridae	IV	Hepatitis C virus genotype 7	-	SRSF1
NC_030791.1	NC_030791.1	7146	167	7	7153	GCF_001712785.1	Flaviviridae	IV	Hepatitis C virus genotype 7	-	SRSF1
NC_030791.1	NC_030791.1	7163	167	7	7170	GCF_001712785.1	Flaviviridae	IV	Hepatitis C virus genotype 7	-	SRSF1
NC_030791.1	NC_030791.1	7289	167	7	7296	GCF_001712785.1	Flaviviridae	IV	Hepatitis C virus genotype 7	-	SRSF1
NC_030791.1	NC_030791.1	7377	167	7	7384	GCF_001712785.1	Flaviviridae	IV	Hepatitis C virus genotype 7	-	SRSF1
NC_030791.1	NC_030791.1	7397	167	7	7404	GCF_001712785.1	Flaviviridae	IV	Hepatitis C virus genotype 7	-	SRSF1
NC_030791.1	NC_030791.1	7531	167	7	7538	GCF_001712785.1	Flaviviridae	IV	Hepatitis C virus genotype 7	-	SRSF1
NC_030791.1	NC_030791.1	7532	167	7	7539	GCF_001712785.1	Flaviviridae	IV	Hepatitis C virus genotype 7	-	SRSF1
NC_030791.1	NC_030791.1	7534	167	7	7541	GCF_001712785.1	Flaviviridae	IV	Hepatitis C virus genotype 7	-	SRSF1
NC_030791.1	NC_030791.1	7535	167	7	7542	GCF_001712785.1	Flaviviridae	IV	Hepatitis C virus genotype 7	-	SRSF1
NC_030791.1	NC_030791.1	7551	167	7	7558	GCF_001712785.1	Flaviviridae	IV	Hepatitis C virus genotype 7	-	SRSF1
NC_030791.1	NC_030791.1	7586	167	7	7593	GCF_001712785.1	Flaviviridae	IV	Hepatitis C virus genotype 7	-	SRSF1
NC_030791.1	NC_030791.1	7828	167	7	7835	GCF_001712785.1	Flaviviridae	IV	Hepatitis C virus genotype 7	-	SRSF1
NC_030791.1	NC_030791.1	7886	167	7	7893	GCF_001712785.1	Flaviviridae	IV	Hepatitis C virus genotype 7	-	SRSF1
NC_030791.1	NC_030791.1	7938	167	7	7945	GCF_001712785.1	Flaviviridae	IV	Hepatitis C virus genotype 7	-	SRSF1
NC_030791.1	NC_030791.1	7963	167	7	7970	GCF_001712785.1	Flaviviridae	IV	Hepatitis C virus genotype 7	-	SRSF1
NC_030791.1	NC_030791.1	8007	167	7	8014	GCF_001712785.1	Flaviviridae	IV	Hepatitis C virus genotype 7	-	SRSF1
NC_030791.1	NC_030791.1	8052	167	7	8059	GCF_001712785.1	Flaviviridae	IV	Hepatitis C virus genotype 7	-	SRSF1
NC_030791.1	NC_030791.1	8079	167	7	8086	GCF_001712785.1	Flaviviridae	IV	Hepatitis C virus genotype 7	-	SRSF1
NC_030791.1	NC_030791.1	8213	167	7	8220	GCF_001712785.1	Flaviviridae	IV	Hepatitis C virus genotype 7	-	SRSF1
NC_030791.1	NC_030791.1	8214	167	7	8221	GCF_001712785.1	Flaviviridae	IV	Hepatitis C virus genotype 7	-	SRSF1
NC_030791.1	NC_030791.1	8215	167	7	8222	GCF_001712785.1	Flaviviridae	IV	Hepatitis C virus genotype 7	-	SRSF1
NC_030791.1	NC_030791.1	8284	167	7	8291	GCF_001712785.1	Flaviviridae	IV	Hepatitis C virus genotype 7	-	SRSF1
NC_030791.1	NC_030791.1	8345	167	7	8352	GCF_001712785.1	Flaviviridae	IV	Hepatitis C virus genotype 7	-	SRSF1
NC_030791.1	NC_030791.1	8358	167	7	8365	GCF_001712785.1	Flaviviridae	IV	Hepatitis C virus genotype 7	-	SRSF1
NC_030791.1	NC_030791.1	8765	167	7	8772	GCF_001712785.1	Flaviviridae	IV	Hepatitis C virus genotype 7	-	SRSF1
NC_030791.1	NC_030791.1	8799	167	7	8806	GCF_001712785.1	Flaviviridae	IV	Hepatitis C virus genotype 7	-	SRSF1
NC_030791.1	NC_030791.1	8800	167	7	8807	GCF_001712785.1	Flaviviridae	IV	Hepatitis C virus genotype 7	-	SRSF1
NC_030791.1	NC_030791.1	8802	167	7	8809	GCF_001712785.1	Flaviviridae	IV	Hepatitis C virus genotype 7	-	SRSF1
NC_030791.1	NC_030791.1	8926	167	7	8933	GCF_001712785.1	Flaviviridae	IV	Hepatitis C virus genotype 7	-	SRSF1
NC_030791.1	NC_030791.1	8940	167	7	8947	GCF_001712785.1	Flaviviridae	IV	Hepatitis C virus genotype 7	-	SRSF1
NC_030791.1	NC_030791.1	8961	167	7	8968	GCF_001712785.1	Flaviviridae	IV	Hepatitis C virus genotype 7	-	SRSF1
NC_030791.1	NC_030791.1	8983	167	7	8990	GCF_001712785.1	Flaviviridae	IV	Hepatitis C virus genotype 7	-	SRSF1
NC_030791.1	NC_030791.1	8988	167	7	8995	GCF_001712785.1	Flaviviridae	IV	Hepatitis C virus genotype 7	-	SRSF1
NC_030791.1	NC_030791.1	9020	167	7	9027	GCF_001712785.1	Flaviviridae	IV	Hepatitis C virus genotype 7	-	SRSF1
NC_030791.1	NC_030791.1	9027	167	7	9034	GCF_001712785.1	Flaviviridae	IV	Hepatitis C virus genotype 7	-	SRSF1
NC_030791.1	NC_030791.1	9054	167	7	9061	GCF_001712785.1	Flaviviridae	IV	Hepatitis C virus genotype 7	-	SRSF1
NC_030791.1	NC_030791.1	9125	167	7	9132	GCF_001712785.1	Flaviviridae	IV	Hepatitis C virus genotype 7	-	SRSF1
NC_030791.1	NC_030791.1	9127	167	7	9134	GCF_001712785.1	Flaviviridae	IV	Hepatitis C virus genotype 7	-	SRSF1
NC_030791.1	NC_030791.1	9202	167	7	9209	GCF_001712785.1	Flaviviridae	IV	Hepatitis C virus genotype 7	-	SRSF1
NC_030791.1	NC_030791.1	9223	167	7	9230	GCF_001712785.1	Flaviviridae	IV	Hepatitis C virus genotype 7	-	SRSF1
NC_030791.1	NC_030791.1	9264	167	7	9271	GCF_001712785.1	Flaviviridae	IV	Hepatitis C virus genotype 7	-	SRSF1
NC_030791.1	NC_030791.1	9312	167	7	9319	GCF_001712785.1	Flaviviridae	IV	Hepatitis C virus genotype 7	-	SRSF1
NC_030791.1	NC_030791.1	9396	167	7	9403	GCF_001712785.1	Flaviviridae	IV	Hepatitis C virus genotype 7	-	SRSF1
NC_030791.1	NC_030791.1	9424	167	7	9431	GCF_001712785.1	Flaviviridae	IV	Hepatitis C virus genotype 7	-	SRSF1
NC_030922.1	NC_030922.1	165	167	7	172	GCF_001736695.1	Astroviridae	IV	Mamastrovirus 1 genomic RNA	+	SRSF1
NC_030922.1	NC_030922.1	795	167	7	802	GCF_001736695.1	Astroviridae	IV	Mamastrovirus 1 genomic RNA	+	SRSF1
NC_030922.1	NC_030922.1	798	167	7	805	GCF_001736695.1	Astroviridae	IV	Mamastrovirus 1 genomic RNA	+	SRSF1
NC_030922.1	NC_030922.1	2835	167	7	2842	GCF_001736695.1	Astroviridae	IV	Mamastrovirus 1 genomic RNA	+	SRSF1
NC_030922.1	NC_030922.1	2836	167	7	2843	GCF_001736695.1	Astroviridae	IV	Mamastrovirus 1 genomic RNA	+	SRSF1
NC_030922.1	NC_030922.1	4227	167	7	4234	GCF_001736695.1	Astroviridae	IV	Mamastrovirus 1 genomic RNA	+	SRSF1
NC_030922.1	NC_030922.1	4441	167	7	4448	GCF_001736695.1	Astroviridae	IV	Mamastrovirus 1 genomic RNA	+	SRSF1
NC_030922.1	NC_030922.1	4559	167	7	4566	GCF_001736695.1	Astroviridae	IV	Mamastrovirus 1 genomic RNA	+	SRSF1
NC_030922.1	NC_030922.1	4658	167	7	4665	GCF_001736695.1	Astroviridae	IV	Mamastrovirus 1 genomic RNA	+	SRSF1
NC_030922.1	NC_030922.1	4841	167	7	4848	GCF_001736695.1	Astroviridae	IV	Mamastrovirus 1 genomic RNA	+	SRSF1
NC_030922.1	NC_030922.1	5095	167	7	5102	GCF_001736695.1	Astroviridae	IV	Mamastrovirus 1 genomic RNA	+	SRSF1
NC_030922.1	NC_030922.1	5590	167	7	5597	GCF_001736695.1	Astroviridae	IV	Mamastrovirus 1 genomic RNA	+	SRSF1
NC_030922.1	NC_030922.1	5591	167	7	5598	GCF_001736695.1	Astroviridae	IV	Mamastrovirus 1 genomic RNA	+	SRSF1
NC_030922.1	NC_030922.1	5690	167	7	5697	GCF_001736695.1	Astroviridae	IV	Mamastrovirus 1 genomic RNA	+	SRSF1
NC_030922.1	NC_030922.1	6056	167	7	6063	GCF_001736695.1	Astroviridae	IV	Mamastrovirus 1 genomic RNA	+	SRSF1
NC_030922.1	NC_030922.1	6244	167	7	6251	GCF_001736695.1	Astroviridae	IV	Mamastrovirus 1 genomic RNA	+	SRSF1
NC_030922.1	NC_030922.1	6637	167	7	6644	GCF_001736695.1	Astroviridae	IV	Mamastrovirus 1 genomic RNA	+	SRSF1
NC_030922.1	NC_030922.1	101	167	7	108	GCF_001736695.1	Astroviridae	IV	Mamastrovirus 1 genomic RNA	-	SRSF1
NC_030922.1	NC_030922.1	419	167	7	426	GCF_001736695.1	Astroviridae	IV	Mamastrovirus 1 genomic RNA	-	SRSF1
NC_030922.1	NC_030922.1	567	167	7	574	GCF_001736695.1	Astroviridae	IV	Mamastrovirus 1 genomic RNA	-	SRSF1
NC_030922.1	NC_030922.1	610	167	7	617	GCF_001736695.1	Astroviridae	IV	Mamastrovirus 1 genomic RNA	-	SRSF1
NC_030922.1	NC_030922.1	925	167	7	932	GCF_001736695.1	Astroviridae	IV	Mamastrovirus 1 genomic RNA	-	SRSF1
NC_030922.1	NC_030922.1	1076	167	7	1083	GCF_001736695.1	Astroviridae	IV	Mamastrovirus 1 genomic RNA	-	SRSF1
NC_030922.1	NC_030922.1	1571	167	7	1578	GCF_001736695.1	Astroviridae	IV	Mamastrovirus 1 genomic RNA	-	SRSF1
NC_030922.1	NC_030922.1	1573	167	7	1580	GCF_001736695.1	Astroviridae	IV	Mamastrovirus 1 genomic RNA	-	SRSF1
NC_030922.1	NC_030922.1	1607	167	7	1614	GCF_001736695.1	Astroviridae	IV	Mamastrovirus 1 genomic RNA	-	SRSF1
NC_030922.1	NC_030922.1	1825	167	7	1832	GCF_001736695.1	Astroviridae	IV	Mamastrovirus 1 genomic RNA	-	SRSF1
NC_030922.1	NC_030922.1	2107	167	7	2114	GCF_001736695.1	Astroviridae	IV	Mamastrovirus 1 genomic RNA	-	SRSF1
NC_030922.1	NC_030922.1	2403	167	7	2410	GCF_001736695.1	Astroviridae	IV	Mamastrovirus 1 genomic RNA	-	SRSF1
NC_030922.1	NC_030922.1	2530	167	7	2537	GCF_001736695.1	Astroviridae	IV	Mamastrovirus 1 genomic RNA	-	SRSF1
NC_030922.1	NC_030922.1	3167	167	7	3174	GCF_001736695.1	Astroviridae	IV	Mamastrovirus 1 genomic RNA	-	SRSF1
NC_030922.1	NC_030922.1	3831	167	7	3838	GCF_001736695.1	Astroviridae	IV	Mamastrovirus 1 genomic RNA	-	SRSF1
NC_030922.1	NC_030922.1	3832	167	7	3839	GCF_001736695.1	Astroviridae	IV	Mamastrovirus 1 genomic RNA	-	SRSF1
NC_030922.1	NC_030922.1	4332	167	7	4339	GCF_001736695.1	Astroviridae	IV	Mamastrovirus 1 genomic RNA	-	SRSF1
NC_030922.1	NC_030922.1	4651	167	7	4658	GCF_001736695.1	Astroviridae	IV	Mamastrovirus 1 genomic RNA	-	SRSF1
NC_030922.1	NC_030922.1	4736	167	7	4743	GCF_001736695.1	Astroviridae	IV	Mamastrovirus 1 genomic RNA	-	SRSF1
NC_030922.1	NC_030922.1	5608	167	7	5615	GCF_001736695.1	Astroviridae	IV	Mamastrovirus 1 genomic RNA	-	SRSF1
NC_030922.1	NC_030922.1	5871	167	7	5878	GCF_001736695.1	Astroviridae	IV	Mamastrovirus 1 genomic RNA	-	SRSF1
NC_030922.1	NC_030922.1	6457	167	7	6464	GCF_001736695.1	Astroviridae	IV	Mamastrovirus 1 genomic RNA	-	SRSF1
NC_034222.1	NC_034222.1	111	167	7	118	GCF_002037735.1	Flaviviridae	IV	Mogiana tick virus isolate MGTV/V4/11 segment 1	+	SRSF1
NC_034222.1	NC_034222.1	274	167	7	281	GCF_002037735.1	Flaviviridae	IV	Mogiana tick virus isolate MGTV/V4/11 segment 1	+	SRSF1
NC_034222.1	NC_034222.1	467	167	7	474	GCF_002037735.1	Flaviviridae	IV	Mogiana tick virus isolate MGTV/V4/11 segment 1	+	SRSF1
NC_034222.1	NC_034222.1	471	167	7	478	GCF_002037735.1	Flaviviridae	IV	Mogiana tick virus isolate MGTV/V4/11 segment 1	+	SRSF1
NC_034222.1	NC_034222.1	912	167	7	919	GCF_002037735.1	Flaviviridae	IV	Mogiana tick virus isolate MGTV/V4/11 segment 1	+	SRSF1
NC_034222.1	NC_034222.1	913	167	7	920	GCF_002037735.1	Flaviviridae	IV	Mogiana tick virus isolate MGTV/V4/11 segment 1	+	SRSF1
NC_034222.1	NC_034222.1	1007	167	7	1014	GCF_002037735.1	Flaviviridae	IV	Mogiana tick virus isolate MGTV/V4/11 segment 1	+	SRSF1
NC_034222.1	NC_034222.1	1044	167	7	1051	GCF_002037735.1	Flaviviridae	IV	Mogiana tick virus isolate MGTV/V4/11 segment 1	+	SRSF1
NC_034222.1	NC_034222.1	1245	167	7	1252	GCF_002037735.1	Flaviviridae	IV	Mogiana tick virus isolate MGTV/V4/11 segment 1	+	SRSF1
NC_034222.1	NC_034222.1	1319	167	7	1326	GCF_002037735.1	Flaviviridae	IV	Mogiana tick virus isolate MGTV/V4/11 segment 1	+	SRSF1
NC_034222.1	NC_034222.1	1341	167	7	1348	GCF_002037735.1	Flaviviridae	IV	Mogiana tick virus isolate MGTV/V4/11 segment 1	+	SRSF1
NC_034222.1	NC_034222.1	1415	167	7	1422	GCF_002037735.1	Flaviviridae	IV	Mogiana tick virus isolate MGTV/V4/11 segment 1	+	SRSF1
NC_034222.1	NC_034222.1	1511	167	7	1518	GCF_002037735.1	Flaviviridae	IV	Mogiana tick virus isolate MGTV/V4/11 segment 1	+	SRSF1
NC_034222.1	NC_034222.1	1671	167	7	1678	GCF_002037735.1	Flaviviridae	IV	Mogiana tick virus isolate MGTV/V4/11 segment 1	+	SRSF1
NC_034222.1	NC_034222.1	1859	167	7	1866	GCF_002037735.1	Flaviviridae	IV	Mogiana tick virus isolate MGTV/V4/11 segment 1	+	SRSF1
NC_034222.1	NC_034222.1	2174	167	7	2181	GCF_002037735.1	Flaviviridae	IV	Mogiana tick virus isolate MGTV/V4/11 segment 1	+	SRSF1
NC_034222.1	NC_034222.1	2223	167	7	2230	GCF_002037735.1	Flaviviridae	IV	Mogiana tick virus isolate MGTV/V4/11 segment 1	+	SRSF1
NC_034222.1	NC_034222.1	2381	167	7	2388	GCF_002037735.1	Flaviviridae	IV	Mogiana tick virus isolate MGTV/V4/11 segment 1	+	SRSF1
NC_034222.1	NC_034222.1	2450	167	7	2457	GCF_002037735.1	Flaviviridae	IV	Mogiana tick virus isolate MGTV/V4/11 segment 1	+	SRSF1
NC_034222.1	NC_034222.1	2651	167	7	2658	GCF_002037735.1	Flaviviridae	IV	Mogiana tick virus isolate MGTV/V4/11 segment 1	+	SRSF1
NC_034222.1	NC_034222.1	2886	167	7	2893	GCF_002037735.1	Flaviviridae	IV	Mogiana tick virus isolate MGTV/V4/11 segment 1	+	SRSF1
NC_034222.1	NC_034222.1	305	167	7	312	GCF_002037735.1	Flaviviridae	IV	Mogiana tick virus isolate MGTV/V4/11 segment 1	-	SRSF1
NC_034222.1	NC_034222.1	575	167	7	582	GCF_002037735.1	Flaviviridae	IV	Mogiana tick virus isolate MGTV/V4/11 segment 1	-	SRSF1
NC_034222.1	NC_034222.1	612	167	7	619	GCF_002037735.1	Flaviviridae	IV	Mogiana tick virus isolate MGTV/V4/11 segment 1	-	SRSF1
NC_034222.1	NC_034222.1	733	167	7	740	GCF_002037735.1	Flaviviridae	IV	Mogiana tick virus isolate MGTV/V4/11 segment 1	-	SRSF1
NC_034222.1	NC_034222.1	783	167	7	790	GCF_002037735.1	Flaviviridae	IV	Mogiana tick virus isolate MGTV/V4/11 segment 1	-	SRSF1
NC_034222.1	NC_034222.1	939	167	7	946	GCF_002037735.1	Flaviviridae	IV	Mogiana tick virus isolate MGTV/V4/11 segment 1	-	SRSF1
NC_034222.1	NC_034222.1	1136	167	7	1143	GCF_002037735.1	Flaviviridae	IV	Mogiana tick virus isolate MGTV/V4/11 segment 1	-	SRSF1
NC_034222.1	NC_034222.1	1224	167	7	1231	GCF_002037735.1	Flaviviridae	IV	Mogiana tick virus isolate MGTV/V4/11 segment 1	-	SRSF1
NC_034222.1	NC_034222.1	1259	167	7	1266	GCF_002037735.1	Flaviviridae	IV	Mogiana tick virus isolate MGTV/V4/11 segment 1	-	SRSF1
NC_034222.1	NC_034222.1	1262	167	7	1269	GCF_002037735.1	Flaviviridae	IV	Mogiana tick virus isolate MGTV/V4/11 segment 1	-	SRSF1
NC_034222.1	NC_034222.1	1285	167	7	1292	GCF_002037735.1	Flaviviridae	IV	Mogiana tick virus isolate MGTV/V4/11 segment 1	-	SRSF1
NC_034222.1	NC_034222.1	1446	167	7	1453	GCF_002037735.1	Flaviviridae	IV	Mogiana tick virus isolate MGTV/V4/11 segment 1	-	SRSF1
NC_034222.1	NC_034222.1	1730	167	7	1737	GCF_002037735.1	Flaviviridae	IV	Mogiana tick virus isolate MGTV/V4/11 segment 1	-	SRSF1
NC_034222.1	NC_034222.1	1766	167	7	1773	GCF_002037735.1	Flaviviridae	IV	Mogiana tick virus isolate MGTV/V4/11 segment 1	-	SRSF1
NC_034222.1	NC_034222.1	1941	167	7	1948	GCF_002037735.1	Flaviviridae	IV	Mogiana tick virus isolate MGTV/V4/11 segment 1	-	SRSF1
NC_034222.1	NC_034222.1	2044	167	7	2051	GCF_002037735.1	Flaviviridae	IV	Mogiana tick virus isolate MGTV/V4/11 segment 1	-	SRSF1
NC_034222.1	NC_034222.1	2045	167	7	2052	GCF_002037735.1	Flaviviridae	IV	Mogiana tick virus isolate MGTV/V4/11 segment 1	-	SRSF1
NC_034222.1	NC_034222.1	2314	167	7	2321	GCF_002037735.1	Flaviviridae	IV	Mogiana tick virus isolate MGTV/V4/11 segment 1	-	SRSF1
NC_034222.1	NC_034222.1	2485	167	7	2492	GCF_002037735.1	Flaviviridae	IV	Mogiana tick virus isolate MGTV/V4/11 segment 1	-	SRSF1
NC_034222.1	NC_034222.1	2489	167	7	2496	GCF_002037735.1	Flaviviridae	IV	Mogiana tick virus isolate MGTV/V4/11 segment 1	-	SRSF1
NC_034222.1	NC_034222.1	2682	167	7	2689	GCF_002037735.1	Flaviviridae	IV	Mogiana tick virus isolate MGTV/V4/11 segment 1	-	SRSF1
NC_034225.1	NC_034225.1	240	167	7	247	GCF_002037735.1	Flaviviridae	IV	Mogiana tick virus isolate MGTV/V4/11 segment 1	+	SRSF1
NC_034225.1	NC_034225.1	261	167	7	268	GCF_002037735.1	Flaviviridae	IV	Mogiana tick virus isolate MGTV/V4/11 segment 1	+	SRSF1
NC_034225.1	NC_034225.1	318	167	7	325	GCF_002037735.1	Flaviviridae	IV	Mogiana tick virus isolate MGTV/V4/11 segment 1	+	SRSF1
NC_034225.1	NC_034225.1	369	167	7	376	GCF_002037735.1	Flaviviridae	IV	Mogiana tick virus isolate MGTV/V4/11 segment 1	+	SRSF1
NC_034225.1	NC_034225.1	549	167	7	556	GCF_002037735.1	Flaviviridae	IV	Mogiana tick virus isolate MGTV/V4/11 segment 1	+	SRSF1
NC_034225.1	NC_034225.1	579	167	7	586	GCF_002037735.1	Flaviviridae	IV	Mogiana tick virus isolate MGTV/V4/11 segment 1	+	SRSF1
NC_034225.1	NC_034225.1	934	167	7	941	GCF_002037735.1	Flaviviridae	IV	Mogiana tick virus isolate MGTV/V4/11 segment 1	+	SRSF1
NC_034225.1	NC_034225.1	977	167	7	984	GCF_002037735.1	Flaviviridae	IV	Mogiana tick virus isolate MGTV/V4/11 segment 1	+	SRSF1
NC_034225.1	NC_034225.1	1290	167	7	1297	GCF_002037735.1	Flaviviridae	IV	Mogiana tick virus isolate MGTV/V4/11 segment 1	+	SRSF1
NC_034225.1	NC_034225.1	1372	167	7	1379	GCF_002037735.1	Flaviviridae	IV	Mogiana tick virus isolate MGTV/V4/11 segment 1	+	SRSF1
NC_034225.1	NC_034225.1	1374	167	7	1381	GCF_002037735.1	Flaviviridae	IV	Mogiana tick virus isolate MGTV/V4/11 segment 1	+	SRSF1
NC_034225.1	NC_034225.1	1408	167	7	1415	GCF_002037735.1	Flaviviridae	IV	Mogiana tick virus isolate MGTV/V4/11 segment 1	+	SRSF1
NC_034225.1	NC_034225.1	1608	167	7	1615	GCF_002037735.1	Flaviviridae	IV	Mogiana tick virus isolate MGTV/V4/11 segment 1	+	SRSF1
NC_034225.1	NC_034225.1	1818	167	7	1825	GCF_002037735.1	Flaviviridae	IV	Mogiana tick virus isolate MGTV/V4/11 segment 1	+	SRSF1
NC_034225.1	NC_034225.1	1822	167	7	1829	GCF_002037735.1	Flaviviridae	IV	Mogiana tick virus isolate MGTV/V4/11 segment 1	+	SRSF1
NC_034225.1	NC_034225.1	1823	167	7	1830	GCF_002037735.1	Flaviviridae	IV	Mogiana tick virus isolate MGTV/V4/11 segment 1	+	SRSF1
NC_034225.1	NC_034225.1	1835	167	7	1842	GCF_002037735.1	Flaviviridae	IV	Mogiana tick virus isolate MGTV/V4/11 segment 1	+	SRSF1
NC_034225.1	NC_034225.1	2187	167	7	2194	GCF_002037735.1	Flaviviridae	IV	Mogiana tick virus isolate MGTV/V4/11 segment 1	+	SRSF1
NC_034225.1	NC_034225.1	2216	167	7	2223	GCF_002037735.1	Flaviviridae	IV	Mogiana tick virus isolate MGTV/V4/11 segment 1	+	SRSF1
NC_034225.1	NC_034225.1	2248	167	7	2255	GCF_002037735.1	Flaviviridae	IV	Mogiana tick virus isolate MGTV/V4/11 segment 1	+	SRSF1
NC_034225.1	NC_034225.1	2344	167	7	2351	GCF_002037735.1	Flaviviridae	IV	Mogiana tick virus isolate MGTV/V4/11 segment 1	+	SRSF1
NC_034225.1	NC_034225.1	2372	167	7	2379	GCF_002037735.1	Flaviviridae	IV	Mogiana tick virus isolate MGTV/V4/11 segment 1	+	SRSF1
NC_034225.1	NC_034225.1	2381	167	7	2388	GCF_002037735.1	Flaviviridae	IV	Mogiana tick virus isolate MGTV/V4/11 segment 1	+	SRSF1
NC_034225.1	NC_034225.1	2505	167	7	2512	GCF_002037735.1	Flaviviridae	IV	Mogiana tick virus isolate MGTV/V4/11 segment 1	+	SRSF1
NC_034225.1	NC_034225.1	2507	167	7	2514	GCF_002037735.1	Flaviviridae	IV	Mogiana tick virus isolate MGTV/V4/11 segment 1	+	SRSF1
NC_034225.1	NC_034225.1	117	167	7	124	GCF_002037735.1	Flaviviridae	IV	Mogiana tick virus isolate MGTV/V4/11 segment 1	-	SRSF1
NC_034225.1	NC_034225.1	250	167	7	257	GCF_002037735.1	Flaviviridae	IV	Mogiana tick virus isolate MGTV/V4/11 segment 1	-	SRSF1
NC_034225.1	NC_034225.1	363	167	7	370	GCF_002037735.1	Flaviviridae	IV	Mogiana tick virus isolate MGTV/V4/11 segment 1	-	SRSF1
NC_034225.1	NC_034225.1	435	167	7	442	GCF_002037735.1	Flaviviridae	IV	Mogiana tick virus isolate MGTV/V4/11 segment 1	-	SRSF1
NC_034225.1	NC_034225.1	636	167	7	643	GCF_002037735.1	Flaviviridae	IV	Mogiana tick virus isolate MGTV/V4/11 segment 1	-	SRSF1
NC_034225.1	NC_034225.1	787	167	7	794	GCF_002037735.1	Flaviviridae	IV	Mogiana tick virus isolate MGTV/V4/11 segment 1	-	SRSF1
NC_034225.1	NC_034225.1	789	167	7	796	GCF_002037735.1	Flaviviridae	IV	Mogiana tick virus isolate MGTV/V4/11 segment 1	-	SRSF1
NC_034225.1	NC_034225.1	799	167	7	806	GCF_002037735.1	Flaviviridae	IV	Mogiana tick virus isolate MGTV/V4/11 segment 1	-	SRSF1
NC_034225.1	NC_034225.1	800	167	7	807	GCF_002037735.1	Flaviviridae	IV	Mogiana tick virus isolate MGTV/V4/11 segment 1	-	SRSF1
NC_034225.1	NC_034225.1	804	167	7	811	GCF_002037735.1	Flaviviridae	IV	Mogiana tick virus isolate MGTV/V4/11 segment 1	-	SRSF1
NC_034225.1	NC_034225.1	819	167	7	826	GCF_002037735.1	Flaviviridae	IV	Mogiana tick virus isolate MGTV/V4/11 segment 1	-	SRSF1
NC_034225.1	NC_034225.1	954	167	7	961	GCF_002037735.1	Flaviviridae	IV	Mogiana tick virus isolate MGTV/V4/11 segment 1	-	SRSF1
NC_034225.1	NC_034225.1	1015	167	7	1022	GCF_002037735.1	Flaviviridae	IV	Mogiana tick virus isolate MGTV/V4/11 segment 1	-	SRSF1
NC_034225.1	NC_034225.1	1194	167	7	1201	GCF_002037735.1	Flaviviridae	IV	Mogiana tick virus isolate MGTV/V4/11 segment 1	-	SRSF1
NC_034225.1	NC_034225.1	1214	167	7	1221	GCF_002037735.1	Flaviviridae	IV	Mogiana tick virus isolate MGTV/V4/11 segment 1	-	SRSF1
NC_034225.1	NC_034225.1	1250	167	7	1257	GCF_002037735.1	Flaviviridae	IV	Mogiana tick virus isolate MGTV/V4/11 segment 1	-	SRSF1
NC_034225.1	NC_034225.1	1618	167	7	1625	GCF_002037735.1	Flaviviridae	IV	Mogiana tick virus isolate MGTV/V4/11 segment 1	-	SRSF1
NC_034225.1	NC_034225.1	1900	167	7	1907	GCF_002037735.1	Flaviviridae	IV	Mogiana tick virus isolate MGTV/V4/11 segment 1	-	SRSF1
NC_034225.1	NC_034225.1	1920	167	7	1927	GCF_002037735.1	Flaviviridae	IV	Mogiana tick virus isolate MGTV/V4/11 segment 1	-	SRSF1
NC_034225.1	NC_034225.1	2047	167	7	2054	GCF_002037735.1	Flaviviridae	IV	Mogiana tick virus isolate MGTV/V4/11 segment 1	-	SRSF1
NC_034225.1	NC_034225.1	2253	167	7	2260	GCF_002037735.1	Flaviviridae	IV	Mogiana tick virus isolate MGTV/V4/11 segment 1	-	SRSF1
NC_034225.1	NC_034225.1	2382	167	7	2389	GCF_002037735.1	Flaviviridae	IV	Mogiana tick virus isolate MGTV/V4/11 segment 1	-	SRSF1
NC_034223.1	NC_034223.1	110	167	7	117	GCF_002037735.1	Flaviviridae	IV	Mogiana tick virus isolate MGTV/V4/11 segment 1	+	SRSF1
NC_034223.1	NC_034223.1	318	167	7	325	GCF_002037735.1	Flaviviridae	IV	Mogiana tick virus isolate MGTV/V4/11 segment 1	+	SRSF1
NC_034223.1	NC_034223.1	337	167	7	344	GCF_002037735.1	Flaviviridae	IV	Mogiana tick virus isolate MGTV/V4/11 segment 1	+	SRSF1
NC_034223.1	NC_034223.1	596	167	7	603	GCF_002037735.1	Flaviviridae	IV	Mogiana tick virus isolate MGTV/V4/11 segment 1	+	SRSF1
NC_034223.1	NC_034223.1	644	167	7	651	GCF_002037735.1	Flaviviridae	IV	Mogiana tick virus isolate MGTV/V4/11 segment 1	+	SRSF1
NC_034223.1	NC_034223.1	648	167	7	655	GCF_002037735.1	Flaviviridae	IV	Mogiana tick virus isolate MGTV/V4/11 segment 1	+	SRSF1
NC_034223.1	NC_034223.1	715	167	7	722	GCF_002037735.1	Flaviviridae	IV	Mogiana tick virus isolate MGTV/V4/11 segment 1	+	SRSF1
NC_034223.1	NC_034223.1	858	167	7	865	GCF_002037735.1	Flaviviridae	IV	Mogiana tick virus isolate MGTV/V4/11 segment 1	+	SRSF1
NC_034223.1	NC_034223.1	1037	167	7	1044	GCF_002037735.1	Flaviviridae	IV	Mogiana tick virus isolate MGTV/V4/11 segment 1	+	SRSF1
NC_034223.1	NC_034223.1	1083	167	7	1090	GCF_002037735.1	Flaviviridae	IV	Mogiana tick virus isolate MGTV/V4/11 segment 1	+	SRSF1
NC_034223.1	NC_034223.1	1142	167	7	1149	GCF_002037735.1	Flaviviridae	IV	Mogiana tick virus isolate MGTV/V4/11 segment 1	+	SRSF1
NC_034223.1	NC_034223.1	1220	167	7	1227	GCF_002037735.1	Flaviviridae	IV	Mogiana tick virus isolate MGTV/V4/11 segment 1	+	SRSF1
NC_034223.1	NC_034223.1	1258	167	7	1265	GCF_002037735.1	Flaviviridae	IV	Mogiana tick virus isolate MGTV/V4/11 segment 1	+	SRSF1
NC_034223.1	NC_034223.1	1272	167	7	1279	GCF_002037735.1	Flaviviridae	IV	Mogiana tick virus isolate MGTV/V4/11 segment 1	+	SRSF1
NC_034223.1	NC_034223.1	1339	167	7	1346	GCF_002037735.1	Flaviviridae	IV	Mogiana tick virus isolate MGTV/V4/11 segment 1	+	SRSF1
NC_034223.1	NC_034223.1	1923	167	7	1930	GCF_002037735.1	Flaviviridae	IV	Mogiana tick virus isolate MGTV/V4/11 segment 1	+	SRSF1
NC_034223.1	NC_034223.1	2092	167	7	2099	GCF_002037735.1	Flaviviridae	IV	Mogiana tick virus isolate MGTV/V4/11 segment 1	+	SRSF1
NC_034223.1	NC_034223.1	2142	167	7	2149	GCF_002037735.1	Flaviviridae	IV	Mogiana tick virus isolate MGTV/V4/11 segment 1	+	SRSF1
NC_034223.1	NC_034223.1	2173	167	7	2180	GCF_002037735.1	Flaviviridae	IV	Mogiana tick virus isolate MGTV/V4/11 segment 1	+	SRSF1
NC_034223.1	NC_034223.1	2405	167	7	2412	GCF_002037735.1	Flaviviridae	IV	Mogiana tick virus isolate MGTV/V4/11 segment 1	+	SRSF1
NC_034223.1	NC_034223.1	2509	167	7	2516	GCF_002037735.1	Flaviviridae	IV	Mogiana tick virus isolate MGTV/V4/11 segment 1	+	SRSF1
NC_034223.1	NC_034223.1	2560	167	7	2567	GCF_002037735.1	Flaviviridae	IV	Mogiana tick virus isolate MGTV/V4/11 segment 1	+	SRSF1
NC_034223.1	NC_034223.1	138	167	7	145	GCF_002037735.1	Flaviviridae	IV	Mogiana tick virus isolate MGTV/V4/11 segment 1	-	SRSF1
NC_034223.1	NC_034223.1	525	167	7	532	GCF_002037735.1	Flaviviridae	IV	Mogiana tick virus isolate MGTV/V4/11 segment 1	-	SRSF1
NC_034223.1	NC_034223.1	868	167	7	875	GCF_002037735.1	Flaviviridae	IV	Mogiana tick virus isolate MGTV/V4/11 segment 1	-	SRSF1
NC_034223.1	NC_034223.1	1038	167	7	1045	GCF_002037735.1	Flaviviridae	IV	Mogiana tick virus isolate MGTV/V4/11 segment 1	-	SRSF1
NC_034223.1	NC_034223.1	1064	167	7	1071	GCF_002037735.1	Flaviviridae	IV	Mogiana tick virus isolate MGTV/V4/11 segment 1	-	SRSF1
NC_034223.1	NC_034223.1	1347	167	7	1354	GCF_002037735.1	Flaviviridae	IV	Mogiana tick virus isolate MGTV/V4/11 segment 1	-	SRSF1
NC_034223.1	NC_034223.1	1426	167	7	1433	GCF_002037735.1	Flaviviridae	IV	Mogiana tick virus isolate MGTV/V4/11 segment 1	-	SRSF1
NC_034223.1	NC_034223.1	1478	167	7	1485	GCF_002037735.1	Flaviviridae	IV	Mogiana tick virus isolate MGTV/V4/11 segment 1	-	SRSF1
NC_034223.1	NC_034223.1	1538	167	7	1545	GCF_002037735.1	Flaviviridae	IV	Mogiana tick virus isolate MGTV/V4/11 segment 1	-	SRSF1
NC_034223.1	NC_034223.1	1556	167	7	1563	GCF_002037735.1	Flaviviridae	IV	Mogiana tick virus isolate MGTV/V4/11 segment 1	-	SRSF1
NC_034223.1	NC_034223.1	1794	167	7	1801	GCF_002037735.1	Flaviviridae	IV	Mogiana tick virus isolate MGTV/V4/11 segment 1	-	SRSF1
NC_034223.1	NC_034223.1	2050	167	7	2057	GCF_002037735.1	Flaviviridae	IV	Mogiana tick virus isolate MGTV/V4/11 segment 1	-	SRSF1
NC_034223.1	NC_034223.1	2054	167	7	2061	GCF_002037735.1	Flaviviridae	IV	Mogiana tick virus isolate MGTV/V4/11 segment 1	-	SRSF1
NC_034223.1	NC_034223.1	2588	167	7	2595	GCF_002037735.1	Flaviviridae	IV	Mogiana tick virus isolate MGTV/V4/11 segment 1	-	SRSF1
NC_034224.1	NC_034224.1	311	167	7	318	GCF_002037735.1	Flaviviridae	IV	Mogiana tick virus isolate MGTV/V4/11 segment 1	+	SRSF1
NC_034224.1	NC_034224.1	365	167	7	372	GCF_002037735.1	Flaviviridae	IV	Mogiana tick virus isolate MGTV/V4/11 segment 1	+	SRSF1
NC_034224.1	NC_034224.1	636	167	7	643	GCF_002037735.1	Flaviviridae	IV	Mogiana tick virus isolate MGTV/V4/11 segment 1	+	SRSF1
NC_034224.1	NC_034224.1	919	167	7	926	GCF_002037735.1	Flaviviridae	IV	Mogiana tick virus isolate MGTV/V4/11 segment 1	+	SRSF1
NC_034224.1	NC_034224.1	942	167	7	949	GCF_002037735.1	Flaviviridae	IV	Mogiana tick virus isolate MGTV/V4/11 segment 1	+	SRSF1
NC_034224.1	NC_034224.1	983	167	7	990	GCF_002037735.1	Flaviviridae	IV	Mogiana tick virus isolate MGTV/V4/11 segment 1	+	SRSF1
NC_034224.1	NC_034224.1	1316	167	7	1323	GCF_002037735.1	Flaviviridae	IV	Mogiana tick virus isolate MGTV/V4/11 segment 1	+	SRSF1
NC_034224.1	NC_034224.1	1335	167	7	1342	GCF_002037735.1	Flaviviridae	IV	Mogiana tick virus isolate MGTV/V4/11 segment 1	+	SRSF1
NC_034224.1	NC_034224.1	1405	167	7	1412	GCF_002037735.1	Flaviviridae	IV	Mogiana tick virus isolate MGTV/V4/11 segment 1	+	SRSF1
NC_034224.1	NC_034224.1	1472	167	7	1479	GCF_002037735.1	Flaviviridae	IV	Mogiana tick virus isolate MGTV/V4/11 segment 1	+	SRSF1
NC_034224.1	NC_034224.1	1494	167	7	1501	GCF_002037735.1	Flaviviridae	IV	Mogiana tick virus isolate MGTV/V4/11 segment 1	+	SRSF1
NC_034224.1	NC_034224.1	1556	167	7	1563	GCF_002037735.1	Flaviviridae	IV	Mogiana tick virus isolate MGTV/V4/11 segment 1	+	SRSF1
NC_034224.1	NC_034224.1	1773	167	7	1780	GCF_002037735.1	Flaviviridae	IV	Mogiana tick virus isolate MGTV/V4/11 segment 1	+	SRSF1
NC_034224.1	NC_034224.1	2046	167	7	2053	GCF_002037735.1	Flaviviridae	IV	Mogiana tick virus isolate MGTV/V4/11 segment 1	+	SRSF1
NC_034224.1	NC_034224.1	2187	167	7	2194	GCF_002037735.1	Flaviviridae	IV	Mogiana tick virus isolate MGTV/V4/11 segment 1	+	SRSF1
NC_034224.1	NC_034224.1	2494	167	7	2501	GCF_002037735.1	Flaviviridae	IV	Mogiana tick virus isolate MGTV/V4/11 segment 1	+	SRSF1
NC_034224.1	NC_034224.1	2534	167	7	2541	GCF_002037735.1	Flaviviridae	IV	Mogiana tick virus isolate MGTV/V4/11 segment 1	+	SRSF1
NC_034224.1	NC_034224.1	2549	167	7	2556	GCF_002037735.1	Flaviviridae	IV	Mogiana tick virus isolate MGTV/V4/11 segment 1	+	SRSF1
NC_034224.1	NC_034224.1	2658	167	7	2665	GCF_002037735.1	Flaviviridae	IV	Mogiana tick virus isolate MGTV/V4/11 segment 1	+	SRSF1
NC_034224.1	NC_034224.1	187	167	7	194	GCF_002037735.1	Flaviviridae	IV	Mogiana tick virus isolate MGTV/V4/11 segment 1	-	SRSF1
NC_034224.1	NC_034224.1	675	167	7	682	GCF_002037735.1	Flaviviridae	IV	Mogiana tick virus isolate MGTV/V4/11 segment 1	-	SRSF1
NC_034224.1	NC_034224.1	833	167	7	840	GCF_002037735.1	Flaviviridae	IV	Mogiana tick virus isolate MGTV/V4/11 segment 1	-	SRSF1
NC_034224.1	NC_034224.1	936	167	7	943	GCF_002037735.1	Flaviviridae	IV	Mogiana tick virus isolate MGTV/V4/11 segment 1	-	SRSF1
NC_034224.1	NC_034224.1	948	167	7	955	GCF_002037735.1	Flaviviridae	IV	Mogiana tick virus isolate MGTV/V4/11 segment 1	-	SRSF1
NC_034224.1	NC_034224.1	1025	167	7	1032	GCF_002037735.1	Flaviviridae	IV	Mogiana tick virus isolate MGTV/V4/11 segment 1	-	SRSF1
NC_034224.1	NC_034224.1	1249	167	7	1256	GCF_002037735.1	Flaviviridae	IV	Mogiana tick virus isolate MGTV/V4/11 segment 1	-	SRSF1
NC_034224.1	NC_034224.1	1316	167	7	1323	GCF_002037735.1	Flaviviridae	IV	Mogiana tick virus isolate MGTV/V4/11 segment 1	-	SRSF1
NC_034224.1	NC_034224.1	1349	167	7	1356	GCF_002037735.1	Flaviviridae	IV	Mogiana tick virus isolate MGTV/V4/11 segment 1	-	SRSF1
NC_034224.1	NC_034224.1	1386	167	7	1393	GCF_002037735.1	Flaviviridae	IV	Mogiana tick virus isolate MGTV/V4/11 segment 1	-	SRSF1
NC_034224.1	NC_034224.1	1739	167	7	1746	GCF_002037735.1	Flaviviridae	IV	Mogiana tick virus isolate MGTV/V4/11 segment 1	-	SRSF1
NC_034224.1	NC_034224.1	1779	167	7	1786	GCF_002037735.1	Flaviviridae	IV	Mogiana tick virus isolate MGTV/V4/11 segment 1	-	SRSF1
NC_034224.1	NC_034224.1	1802	167	7	1809	GCF_002037735.1	Flaviviridae	IV	Mogiana tick virus isolate MGTV/V4/11 segment 1	-	SRSF1
NC_034224.1	NC_034224.1	1883	167	7	1890	GCF_002037735.1	Flaviviridae	IV	Mogiana tick virus isolate MGTV/V4/11 segment 1	-	SRSF1
NC_034224.1	NC_034224.1	2085	167	7	2092	GCF_002037735.1	Flaviviridae	IV	Mogiana tick virus isolate MGTV/V4/11 segment 1	-	SRSF1
NC_034224.1	NC_034224.1	2356	167	7	2363	GCF_002037735.1	Flaviviridae	IV	Mogiana tick virus isolate MGTV/V4/11 segment 1	-	SRSF1
NC_034224.1	NC_034224.1	2554	167	7	2561	GCF_002037735.1	Flaviviridae	IV	Mogiana tick virus isolate MGTV/V4/11 segment 1	-	SRSF1
NC_034385.1	NC_034385.1	129	167	7	136	GCF_002117635.1	Picornaviridae	IV	Human cosavirus F strain PK5006 polyprotein gene	+	SRSF1
NC_034385.1	NC_034385.1	388	167	7	395	GCF_002117635.1	Picornaviridae	IV	Human cosavirus F strain PK5006 polyprotein gene	+	SRSF1
NC_034385.1	NC_034385.1	389	167	7	396	GCF_002117635.1	Picornaviridae	IV	Human cosavirus F strain PK5006 polyprotein gene	+	SRSF1
NC_034385.1	NC_034385.1	539	167	7	546	GCF_002117635.1	Picornaviridae	IV	Human cosavirus F strain PK5006 polyprotein gene	+	SRSF1
NC_034385.1	NC_034385.1	554	167	7	561	GCF_002117635.1	Picornaviridae	IV	Human cosavirus F strain PK5006 polyprotein gene	+	SRSF1
NC_034385.1	NC_034385.1	1182	167	7	1189	GCF_002117635.1	Picornaviridae	IV	Human cosavirus F strain PK5006 polyprotein gene	+	SRSF1
NC_034385.1	NC_034385.1	1280	167	7	1287	GCF_002117635.1	Picornaviridae	IV	Human cosavirus F strain PK5006 polyprotein gene	+	SRSF1
NC_034385.1	NC_034385.1	1283	167	7	1290	GCF_002117635.1	Picornaviridae	IV	Human cosavirus F strain PK5006 polyprotein gene	+	SRSF1
NC_034385.1	NC_034385.1	1392	167	7	1399	GCF_002117635.1	Picornaviridae	IV	Human cosavirus F strain PK5006 polyprotein gene	+	SRSF1
NC_034385.1	NC_034385.1	1768	167	7	1775	GCF_002117635.1	Picornaviridae	IV	Human cosavirus F strain PK5006 polyprotein gene	+	SRSF1
NC_034385.1	NC_034385.1	1812	167	7	1819	GCF_002117635.1	Picornaviridae	IV	Human cosavirus F strain PK5006 polyprotein gene	+	SRSF1
NC_034385.1	NC_034385.1	1815	167	7	1822	GCF_002117635.1	Picornaviridae	IV	Human cosavirus F strain PK5006 polyprotein gene	+	SRSF1
NC_034385.1	NC_034385.1	1932	167	7	1939	GCF_002117635.1	Picornaviridae	IV	Human cosavirus F strain PK5006 polyprotein gene	+	SRSF1
NC_034385.1	NC_034385.1	2356	167	7	2363	GCF_002117635.1	Picornaviridae	IV	Human cosavirus F strain PK5006 polyprotein gene	+	SRSF1
NC_034385.1	NC_034385.1	2359	167	7	2366	GCF_002117635.1	Picornaviridae	IV	Human cosavirus F strain PK5006 polyprotein gene	+	SRSF1
NC_034385.1	NC_034385.1	2601	167	7	2608	GCF_002117635.1	Picornaviridae	IV	Human cosavirus F strain PK5006 polyprotein gene	+	SRSF1
NC_034385.1	NC_034385.1	2857	167	7	2864	GCF_002117635.1	Picornaviridae	IV	Human cosavirus F strain PK5006 polyprotein gene	+	SRSF1
NC_034385.1	NC_034385.1	2886	167	7	2893	GCF_002117635.1	Picornaviridae	IV	Human cosavirus F strain PK5006 polyprotein gene	+	SRSF1
NC_034385.1	NC_034385.1	2889	167	7	2896	GCF_002117635.1	Picornaviridae	IV	Human cosavirus F strain PK5006 polyprotein gene	+	SRSF1
NC_034385.1	NC_034385.1	3194	167	7	3201	GCF_002117635.1	Picornaviridae	IV	Human cosavirus F strain PK5006 polyprotein gene	+	SRSF1
NC_034385.1	NC_034385.1	3219	167	7	3226	GCF_002117635.1	Picornaviridae	IV	Human cosavirus F strain PK5006 polyprotein gene	+	SRSF1
NC_034385.1	NC_034385.1	3387	167	7	3394	GCF_002117635.1	Picornaviridae	IV	Human cosavirus F strain PK5006 polyprotein gene	+	SRSF1
NC_034385.1	NC_034385.1	3554	167	7	3561	GCF_002117635.1	Picornaviridae	IV	Human cosavirus F strain PK5006 polyprotein gene	+	SRSF1
NC_034385.1	NC_034385.1	3587	167	7	3594	GCF_002117635.1	Picornaviridae	IV	Human cosavirus F strain PK5006 polyprotein gene	+	SRSF1
NC_034385.1	NC_034385.1	3915	167	7	3922	GCF_002117635.1	Picornaviridae	IV	Human cosavirus F strain PK5006 polyprotein gene	+	SRSF1
NC_034385.1	NC_034385.1	3923	167	7	3930	GCF_002117635.1	Picornaviridae	IV	Human cosavirus F strain PK5006 polyprotein gene	+	SRSF1
NC_034385.1	NC_034385.1	3952	167	7	3959	GCF_002117635.1	Picornaviridae	IV	Human cosavirus F strain PK5006 polyprotein gene	+	SRSF1
NC_034385.1	NC_034385.1	4563	167	7	4570	GCF_002117635.1	Picornaviridae	IV	Human cosavirus F strain PK5006 polyprotein gene	+	SRSF1
NC_034385.1	NC_034385.1	4668	167	7	4675	GCF_002117635.1	Picornaviridae	IV	Human cosavirus F strain PK5006 polyprotein gene	+	SRSF1
NC_034385.1	NC_034385.1	4698	167	7	4705	GCF_002117635.1	Picornaviridae	IV	Human cosavirus F strain PK5006 polyprotein gene	+	SRSF1
NC_034385.1	NC_034385.1	4964	167	7	4971	GCF_002117635.1	Picornaviridae	IV	Human cosavirus F strain PK5006 polyprotein gene	+	SRSF1
NC_034385.1	NC_034385.1	5088	167	7	5095	GCF_002117635.1	Picornaviridae	IV	Human cosavirus F strain PK5006 polyprotein gene	+	SRSF1
NC_034385.1	NC_034385.1	5095	167	7	5102	GCF_002117635.1	Picornaviridae	IV	Human cosavirus F strain PK5006 polyprotein gene	+	SRSF1
NC_034385.1	NC_034385.1	5305	167	7	5312	GCF_002117635.1	Picornaviridae	IV	Human cosavirus F strain PK5006 polyprotein gene	+	SRSF1
NC_034385.1	NC_034385.1	5317	167	7	5324	GCF_002117635.1	Picornaviridae	IV	Human cosavirus F strain PK5006 polyprotein gene	+	SRSF1
NC_034385.1	NC_034385.1	5412	167	7	5419	GCF_002117635.1	Picornaviridae	IV	Human cosavirus F strain PK5006 polyprotein gene	+	SRSF1
NC_034385.1	NC_034385.1	6462	167	7	6469	GCF_002117635.1	Picornaviridae	IV	Human cosavirus F strain PK5006 polyprotein gene	+	SRSF1
NC_034385.1	NC_034385.1	1238	167	7	1245	GCF_002117635.1	Picornaviridae	IV	Human cosavirus F strain PK5006 polyprotein gene	-	SRSF1
NC_034385.1	NC_034385.1	1332	167	7	1339	GCF_002117635.1	Picornaviridae	IV	Human cosavirus F strain PK5006 polyprotein gene	-	SRSF1
NC_034385.1	NC_034385.1	1561	167	7	1568	GCF_002117635.1	Picornaviridae	IV	Human cosavirus F strain PK5006 polyprotein gene	-	SRSF1
NC_034385.1	NC_034385.1	1563	167	7	1570	GCF_002117635.1	Picornaviridae	IV	Human cosavirus F strain PK5006 polyprotein gene	-	SRSF1
NC_034385.1	NC_034385.1	1579	167	7	1586	GCF_002117635.1	Picornaviridae	IV	Human cosavirus F strain PK5006 polyprotein gene	-	SRSF1
NC_034385.1	NC_034385.1	1726	167	7	1733	GCF_002117635.1	Picornaviridae	IV	Human cosavirus F strain PK5006 polyprotein gene	-	SRSF1
NC_034385.1	NC_034385.1	1827	167	7	1834	GCF_002117635.1	Picornaviridae	IV	Human cosavirus F strain PK5006 polyprotein gene	-	SRSF1
NC_034385.1	NC_034385.1	1981	167	7	1988	GCF_002117635.1	Picornaviridae	IV	Human cosavirus F strain PK5006 polyprotein gene	-	SRSF1
NC_034385.1	NC_034385.1	2086	167	7	2093	GCF_002117635.1	Picornaviridae	IV	Human cosavirus F strain PK5006 polyprotein gene	-	SRSF1
NC_034385.1	NC_034385.1	2731	167	7	2738	GCF_002117635.1	Picornaviridae	IV	Human cosavirus F strain PK5006 polyprotein gene	-	SRSF1
NC_034385.1	NC_034385.1	3062	167	7	3069	GCF_002117635.1	Picornaviridae	IV	Human cosavirus F strain PK5006 polyprotein gene	-	SRSF1
NC_034385.1	NC_034385.1	3095	167	7	3102	GCF_002117635.1	Picornaviridae	IV	Human cosavirus F strain PK5006 polyprotein gene	-	SRSF1
NC_034385.1	NC_034385.1	3455	167	7	3462	GCF_002117635.1	Picornaviridae	IV	Human cosavirus F strain PK5006 polyprotein gene	-	SRSF1
NC_034385.1	NC_034385.1	3760	167	7	3767	GCF_002117635.1	Picornaviridae	IV	Human cosavirus F strain PK5006 polyprotein gene	-	SRSF1
NC_034385.1	NC_034385.1	3792	167	7	3799	GCF_002117635.1	Picornaviridae	IV	Human cosavirus F strain PK5006 polyprotein gene	-	SRSF1
NC_034385.1	NC_034385.1	4048	167	7	4055	GCF_002117635.1	Picornaviridae	IV	Human cosavirus F strain PK5006 polyprotein gene	-	SRSF1
NC_034385.1	NC_034385.1	4049	167	7	4056	GCF_002117635.1	Picornaviridae	IV	Human cosavirus F strain PK5006 polyprotein gene	-	SRSF1
NC_034385.1	NC_034385.1	4837	167	7	4844	GCF_002117635.1	Picornaviridae	IV	Human cosavirus F strain PK5006 polyprotein gene	-	SRSF1
NC_034385.1	NC_034385.1	4838	167	7	4845	GCF_002117635.1	Picornaviridae	IV	Human cosavirus F strain PK5006 polyprotein gene	-	SRSF1
NC_034385.1	NC_034385.1	5079	167	7	5086	GCF_002117635.1	Picornaviridae	IV	Human cosavirus F strain PK5006 polyprotein gene	-	SRSF1
NC_034385.1	NC_034385.1	5257	167	7	5264	GCF_002117635.1	Picornaviridae	IV	Human cosavirus F strain PK5006 polyprotein gene	-	SRSF1
NC_034385.1	NC_034385.1	5366	167	7	5373	GCF_002117635.1	Picornaviridae	IV	Human cosavirus F strain PK5006 polyprotein gene	-	SRSF1
NC_034385.1	NC_034385.1	5467	167	7	5474	GCF_002117635.1	Picornaviridae	IV	Human cosavirus F strain PK5006 polyprotein gene	-	SRSF1
NC_034385.1	NC_034385.1	5588	167	7	5595	GCF_002117635.1	Picornaviridae	IV	Human cosavirus F strain PK5006 polyprotein gene	-	SRSF1
NC_034385.1	NC_034385.1	6110	167	7	6117	GCF_002117635.1	Picornaviridae	IV	Human cosavirus F strain PK5006 polyprotein gene	-	SRSF1
NC_034385.1	NC_034385.1	6125	167	7	6132	GCF_002117635.1	Picornaviridae	IV	Human cosavirus F strain PK5006 polyprotein gene	-	SRSF1
NC_034385.1	NC_034385.1	6261	167	7	6268	GCF_002117635.1	Picornaviridae	IV	Human cosavirus F strain PK5006 polyprotein gene	-	SRSF1
NC_034385.1	NC_034385.1	6607	167	7	6614	GCF_002117635.1	Picornaviridae	IV	Human cosavirus F strain PK5006 polyprotein gene	-	SRSF1
NC_035758.1	NC_035758.1	43	167	7	50	GCF_002285025.1	Astroviridae	IV	Bastrovirus 7	+	SRSF1
NC_035758.1	NC_035758.1	67	167	7	74	GCF_002285025.1	Astroviridae	IV	Bastrovirus 7	+	SRSF1
NC_035758.1	NC_035758.1	172	167	7	179	GCF_002285025.1	Astroviridae	IV	Bastrovirus 7	+	SRSF1
NC_035758.1	NC_035758.1	452	167	7	459	GCF_002285025.1	Astroviridae	IV	Bastrovirus 7	+	SRSF1
NC_035758.1	NC_035758.1	478	167	7	485	GCF_002285025.1	Astroviridae	IV	Bastrovirus 7	+	SRSF1
NC_035758.1	NC_035758.1	653	167	7	660	GCF_002285025.1	Astroviridae	IV	Bastrovirus 7	+	SRSF1
NC_035758.1	NC_035758.1	671	167	7	678	GCF_002285025.1	Astroviridae	IV	Bastrovirus 7	+	SRSF1
NC_035758.1	NC_035758.1	714	167	7	721	GCF_002285025.1	Astroviridae	IV	Bastrovirus 7	+	SRSF1
NC_035758.1	NC_035758.1	1107	167	7	1114	GCF_002285025.1	Astroviridae	IV	Bastrovirus 7	+	SRSF1
NC_035758.1	NC_035758.1	1149	167	7	1156	GCF_002285025.1	Astroviridae	IV	Bastrovirus 7	+	SRSF1
NC_035758.1	NC_035758.1	1341	167	7	1348	GCF_002285025.1	Astroviridae	IV	Bastrovirus 7	+	SRSF1
NC_035758.1	NC_035758.1	1374	167	7	1381	GCF_002285025.1	Astroviridae	IV	Bastrovirus 7	+	SRSF1
NC_035758.1	NC_035758.1	1413	167	7	1420	GCF_002285025.1	Astroviridae	IV	Bastrovirus 7	+	SRSF1
NC_035758.1	NC_035758.1	1550	167	7	1557	GCF_002285025.1	Astroviridae	IV	Bastrovirus 7	+	SRSF1
NC_035758.1	NC_035758.1	1634	167	7	1641	GCF_002285025.1	Astroviridae	IV	Bastrovirus 7	+	SRSF1
NC_035758.1	NC_035758.1	1707	167	7	1714	GCF_002285025.1	Astroviridae	IV	Bastrovirus 7	+	SRSF1
NC_035758.1	NC_035758.1	1814	167	7	1821	GCF_002285025.1	Astroviridae	IV	Bastrovirus 7	+	SRSF1
NC_035758.1	NC_035758.1	1835	167	7	1842	GCF_002285025.1	Astroviridae	IV	Bastrovirus 7	+	SRSF1
NC_035758.1	NC_035758.1	1959	167	7	1966	GCF_002285025.1	Astroviridae	IV	Bastrovirus 7	+	SRSF1
NC_035758.1	NC_035758.1	1960	167	7	1967	GCF_002285025.1	Astroviridae	IV	Bastrovirus 7	+	SRSF1
NC_035758.1	NC_035758.1	1974	167	7	1981	GCF_002285025.1	Astroviridae	IV	Bastrovirus 7	+	SRSF1
NC_035758.1	NC_035758.1	1975	167	7	1982	GCF_002285025.1	Astroviridae	IV	Bastrovirus 7	+	SRSF1
NC_035758.1	NC_035758.1	2216	167	7	2223	GCF_002285025.1	Astroviridae	IV	Bastrovirus 7	+	SRSF1
NC_035758.1	NC_035758.1	2301	167	7	2308	GCF_002285025.1	Astroviridae	IV	Bastrovirus 7	+	SRSF1
NC_035758.1	NC_035758.1	2330	167	7	2337	GCF_002285025.1	Astroviridae	IV	Bastrovirus 7	+	SRSF1
NC_035758.1	NC_035758.1	2366	167	7	2373	GCF_002285025.1	Astroviridae	IV	Bastrovirus 7	+	SRSF1
NC_035758.1	NC_035758.1	2465	167	7	2472	GCF_002285025.1	Astroviridae	IV	Bastrovirus 7	+	SRSF1
NC_035758.1	NC_035758.1	2537	167	7	2544	GCF_002285025.1	Astroviridae	IV	Bastrovirus 7	+	SRSF1
NC_035758.1	NC_035758.1	2575	167	7	2582	GCF_002285025.1	Astroviridae	IV	Bastrovirus 7	+	SRSF1
NC_035758.1	NC_035758.1	2714	167	7	2721	GCF_002285025.1	Astroviridae	IV	Bastrovirus 7	+	SRSF1
NC_035758.1	NC_035758.1	2864	167	7	2871	GCF_002285025.1	Astroviridae	IV	Bastrovirus 7	+	SRSF1
NC_035758.1	NC_035758.1	2958	167	7	2965	GCF_002285025.1	Astroviridae	IV	Bastrovirus 7	+	SRSF1
NC_035758.1	NC_035758.1	3150	167	7	3157	GCF_002285025.1	Astroviridae	IV	Bastrovirus 7	+	SRSF1
NC_035758.1	NC_035758.1	3223	167	7	3230	GCF_002285025.1	Astroviridae	IV	Bastrovirus 7	+	SRSF1
NC_035758.1	NC_035758.1	3237	167	7	3244	GCF_002285025.1	Astroviridae	IV	Bastrovirus 7	+	SRSF1
NC_035758.1	NC_035758.1	3238	167	7	3245	GCF_002285025.1	Astroviridae	IV	Bastrovirus 7	+	SRSF1
NC_035758.1	NC_035758.1	3242	167	7	3249	GCF_002285025.1	Astroviridae	IV	Bastrovirus 7	+	SRSF1
NC_035758.1	NC_035758.1	3260	167	7	3267	GCF_002285025.1	Astroviridae	IV	Bastrovirus 7	+	SRSF1
NC_035758.1	NC_035758.1	3551	167	7	3558	GCF_002285025.1	Astroviridae	IV	Bastrovirus 7	+	SRSF1
NC_035758.1	NC_035758.1	3612	167	7	3619	GCF_002285025.1	Astroviridae	IV	Bastrovirus 7	+	SRSF1
NC_035758.1	NC_035758.1	3621	167	7	3628	GCF_002285025.1	Astroviridae	IV	Bastrovirus 7	+	SRSF1
NC_035758.1	NC_035758.1	4002	167	7	4009	GCF_002285025.1	Astroviridae	IV	Bastrovirus 7	+	SRSF1
NC_035758.1	NC_035758.1	4003	167	7	4010	GCF_002285025.1	Astroviridae	IV	Bastrovirus 7	+	SRSF1
NC_035758.1	NC_035758.1	4004	167	7	4011	GCF_002285025.1	Astroviridae	IV	Bastrovirus 7	+	SRSF1
NC_035758.1	NC_035758.1	4020	167	7	4027	GCF_002285025.1	Astroviridae	IV	Bastrovirus 7	+	SRSF1
NC_035758.1	NC_035758.1	4025	167	7	4032	GCF_002285025.1	Astroviridae	IV	Bastrovirus 7	+	SRSF1
NC_035758.1	NC_035758.1	4027	167	7	4034	GCF_002285025.1	Astroviridae	IV	Bastrovirus 7	+	SRSF1
NC_035758.1	NC_035758.1	4045	167	7	4052	GCF_002285025.1	Astroviridae	IV	Bastrovirus 7	+	SRSF1
NC_035758.1	NC_035758.1	4046	167	7	4053	GCF_002285025.1	Astroviridae	IV	Bastrovirus 7	+	SRSF1
NC_035758.1	NC_035758.1	4138	167	7	4145	GCF_002285025.1	Astroviridae	IV	Bastrovirus 7	+	SRSF1
NC_035758.1	NC_035758.1	4305	167	7	4312	GCF_002285025.1	Astroviridae	IV	Bastrovirus 7	+	SRSF1
NC_035758.1	NC_035758.1	4367	167	7	4374	GCF_002285025.1	Astroviridae	IV	Bastrovirus 7	+	SRSF1
NC_035758.1	NC_035758.1	4382	167	7	4389	GCF_002285025.1	Astroviridae	IV	Bastrovirus 7	+	SRSF1
NC_035758.1	NC_035758.1	4464	167	7	4471	GCF_002285025.1	Astroviridae	IV	Bastrovirus 7	+	SRSF1
NC_035758.1	NC_035758.1	4559	167	7	4566	GCF_002285025.1	Astroviridae	IV	Bastrovirus 7	+	SRSF1
NC_035758.1	NC_035758.1	4641	167	7	4648	GCF_002285025.1	Astroviridae	IV	Bastrovirus 7	+	SRSF1
NC_035758.1	NC_035758.1	4704	167	7	4711	GCF_002285025.1	Astroviridae	IV	Bastrovirus 7	+	SRSF1
NC_035758.1	NC_035758.1	4792	167	7	4799	GCF_002285025.1	Astroviridae	IV	Bastrovirus 7	+	SRSF1
NC_035758.1	NC_035758.1	4872	167	7	4879	GCF_002285025.1	Astroviridae	IV	Bastrovirus 7	+	SRSF1
NC_035758.1	NC_035758.1	4900	167	7	4907	GCF_002285025.1	Astroviridae	IV	Bastrovirus 7	+	SRSF1
NC_035758.1	NC_035758.1	4912	167	7	4919	GCF_002285025.1	Astroviridae	IV	Bastrovirus 7	+	SRSF1
NC_035758.1	NC_035758.1	4916	167	7	4923	GCF_002285025.1	Astroviridae	IV	Bastrovirus 7	+	SRSF1
NC_035758.1	NC_035758.1	4956	167	7	4963	GCF_002285025.1	Astroviridae	IV	Bastrovirus 7	+	SRSF1
NC_035758.1	NC_035758.1	5054	167	7	5061	GCF_002285025.1	Astroviridae	IV	Bastrovirus 7	+	SRSF1
NC_035758.1	NC_035758.1	5508	167	7	5515	GCF_002285025.1	Astroviridae	IV	Bastrovirus 7	+	SRSF1
NC_035758.1	NC_035758.1	5539	167	7	5546	GCF_002285025.1	Astroviridae	IV	Bastrovirus 7	+	SRSF1
NC_035758.1	NC_035758.1	5552	167	7	5559	GCF_002285025.1	Astroviridae	IV	Bastrovirus 7	+	SRSF1
NC_035758.1	NC_035758.1	5594	167	7	5601	GCF_002285025.1	Astroviridae	IV	Bastrovirus 7	+	SRSF1
NC_035758.1	NC_035758.1	5618	167	7	5625	GCF_002285025.1	Astroviridae	IV	Bastrovirus 7	+	SRSF1
NC_035758.1	NC_035758.1	5703	167	7	5710	GCF_002285025.1	Astroviridae	IV	Bastrovirus 7	+	SRSF1
NC_035758.1	NC_035758.1	5850	167	7	5857	GCF_002285025.1	Astroviridae	IV	Bastrovirus 7	+	SRSF1
NC_035758.1	NC_035758.1	6021	167	7	6028	GCF_002285025.1	Astroviridae	IV	Bastrovirus 7	+	SRSF1
NC_035758.1	NC_035758.1	6088	167	7	6095	GCF_002285025.1	Astroviridae	IV	Bastrovirus 7	+	SRSF1
NC_035758.1	NC_035758.1	6135	167	7	6142	GCF_002285025.1	Astroviridae	IV	Bastrovirus 7	+	SRSF1
NC_035758.1	NC_035758.1	6139	167	7	6146	GCF_002285025.1	Astroviridae	IV	Bastrovirus 7	+	SRSF1
NC_035758.1	NC_035758.1	6284	167	7	6291	GCF_002285025.1	Astroviridae	IV	Bastrovirus 7	+	SRSF1
NC_035758.1	NC_035758.1	6295	167	7	6302	GCF_002285025.1	Astroviridae	IV	Bastrovirus 7	+	SRSF1
NC_035758.1	NC_035758.1	6305	167	7	6312	GCF_002285025.1	Astroviridae	IV	Bastrovirus 7	+	SRSF1
NC_035758.1	NC_035758.1	6308	167	7	6315	GCF_002285025.1	Astroviridae	IV	Bastrovirus 7	+	SRSF1
NC_035758.1	NC_035758.1	24	167	7	31	GCF_002285025.1	Astroviridae	IV	Bastrovirus 7	-	SRSF1
NC_035758.1	NC_035758.1	34	167	7	41	GCF_002285025.1	Astroviridae	IV	Bastrovirus 7	-	SRSF1
NC_035758.1	NC_035758.1	37	167	7	44	GCF_002285025.1	Astroviridae	IV	Bastrovirus 7	-	SRSF1
NC_035758.1	NC_035758.1	48	167	7	55	GCF_002285025.1	Astroviridae	IV	Bastrovirus 7	-	SRSF1
NC_035758.1	NC_035758.1	197	167	7	204	GCF_002285025.1	Astroviridae	IV	Bastrovirus 7	-	SRSF1
NC_035758.1	NC_035758.1	714	167	7	721	GCF_002285025.1	Astroviridae	IV	Bastrovirus 7	-	SRSF1
NC_035758.1	NC_035758.1	793	167	7	800	GCF_002285025.1	Astroviridae	IV	Bastrovirus 7	-	SRSF1
NC_035758.1	NC_035758.1	992	167	7	999	GCF_002285025.1	Astroviridae	IV	Bastrovirus 7	-	SRSF1
NC_035758.1	NC_035758.1	1145	167	7	1152	GCF_002285025.1	Astroviridae	IV	Bastrovirus 7	-	SRSF1
NC_035758.1	NC_035758.1	1278	167	7	1285	GCF_002285025.1	Astroviridae	IV	Bastrovirus 7	-	SRSF1
NC_035758.1	NC_035758.1	1420	167	7	1427	GCF_002285025.1	Astroviridae	IV	Bastrovirus 7	-	SRSF1
NC_035758.1	NC_035758.1	1487	167	7	1494	GCF_002285025.1	Astroviridae	IV	Bastrovirus 7	-	SRSF1
NC_035758.1	NC_035758.1	1499	167	7	1506	GCF_002285025.1	Astroviridae	IV	Bastrovirus 7	-	SRSF1
NC_035758.1	NC_035758.1	1605	167	7	1612	GCF_002285025.1	Astroviridae	IV	Bastrovirus 7	-	SRSF1
NC_035758.1	NC_035758.1	1868	167	7	1875	GCF_002285025.1	Astroviridae	IV	Bastrovirus 7	-	SRSF1
NC_035758.1	NC_035758.1	1950	167	7	1957	GCF_002285025.1	Astroviridae	IV	Bastrovirus 7	-	SRSF1
NC_035758.1	NC_035758.1	1966	167	7	1973	GCF_002285025.1	Astroviridae	IV	Bastrovirus 7	-	SRSF1
NC_035758.1	NC_035758.1	2004	167	7	2011	GCF_002285025.1	Astroviridae	IV	Bastrovirus 7	-	SRSF1
NC_035758.1	NC_035758.1	2013	167	7	2020	GCF_002285025.1	Astroviridae	IV	Bastrovirus 7	-	SRSF1
NC_035758.1	NC_035758.1	2111	167	7	2118	GCF_002285025.1	Astroviridae	IV	Bastrovirus 7	-	SRSF1
NC_035758.1	NC_035758.1	2194	167	7	2201	GCF_002285025.1	Astroviridae	IV	Bastrovirus 7	-	SRSF1
NC_035758.1	NC_035758.1	2232	167	7	2239	GCF_002285025.1	Astroviridae	IV	Bastrovirus 7	-	SRSF1
NC_035758.1	NC_035758.1	2286	167	7	2293	GCF_002285025.1	Astroviridae	IV	Bastrovirus 7	-	SRSF1
NC_035758.1	NC_035758.1	2287	167	7	2294	GCF_002285025.1	Astroviridae	IV	Bastrovirus 7	-	SRSF1
NC_035758.1	NC_035758.1	2305	167	7	2312	GCF_002285025.1	Astroviridae	IV	Bastrovirus 7	-	SRSF1
NC_035758.1	NC_035758.1	2307	167	7	2314	GCF_002285025.1	Astroviridae	IV	Bastrovirus 7	-	SRSF1
NC_035758.1	NC_035758.1	2312	167	7	2319	GCF_002285025.1	Astroviridae	IV	Bastrovirus 7	-	SRSF1
NC_035758.1	NC_035758.1	2328	167	7	2335	GCF_002285025.1	Astroviridae	IV	Bastrovirus 7	-	SRSF1
NC_035758.1	NC_035758.1	2329	167	7	2336	GCF_002285025.1	Astroviridae	IV	Bastrovirus 7	-	SRSF1
NC_035758.1	NC_035758.1	2330	167	7	2337	GCF_002285025.1	Astroviridae	IV	Bastrovirus 7	-	SRSF1
NC_035758.1	NC_035758.1	2653	167	7	2660	GCF_002285025.1	Astroviridae	IV	Bastrovirus 7	-	SRSF1
NC_035758.1	NC_035758.1	2656	167	7	2663	GCF_002285025.1	Astroviridae	IV	Bastrovirus 7	-	SRSF1
NC_035758.1	NC_035758.1	2773	167	7	2780	GCF_002285025.1	Astroviridae	IV	Bastrovirus 7	-	SRSF1
NC_035758.1	NC_035758.1	2782	167	7	2789	GCF_002285025.1	Astroviridae	IV	Bastrovirus 7	-	SRSF1
NC_035758.1	NC_035758.1	3054	167	7	3061	GCF_002285025.1	Astroviridae	IV	Bastrovirus 7	-	SRSF1
NC_035758.1	NC_035758.1	3073	167	7	3080	GCF_002285025.1	Astroviridae	IV	Bastrovirus 7	-	SRSF1
NC_035758.1	NC_035758.1	3090	167	7	3097	GCF_002285025.1	Astroviridae	IV	Bastrovirus 7	-	SRSF1
NC_035758.1	NC_035758.1	3094	167	7	3101	GCF_002285025.1	Astroviridae	IV	Bastrovirus 7	-	SRSF1
NC_035758.1	NC_035758.1	3095	167	7	3102	GCF_002285025.1	Astroviridae	IV	Bastrovirus 7	-	SRSF1
NC_035758.1	NC_035758.1	3109	167	7	3116	GCF_002285025.1	Astroviridae	IV	Bastrovirus 7	-	SRSF1
NC_035758.1	NC_035758.1	3182	167	7	3189	GCF_002285025.1	Astroviridae	IV	Bastrovirus 7	-	SRSF1
NC_035758.1	NC_035758.1	3186	167	7	3193	GCF_002285025.1	Astroviridae	IV	Bastrovirus 7	-	SRSF1
NC_035758.1	NC_035758.1	3268	167	7	3275	GCF_002285025.1	Astroviridae	IV	Bastrovirus 7	-	SRSF1
NC_035758.1	NC_035758.1	3454	167	7	3461	GCF_002285025.1	Astroviridae	IV	Bastrovirus 7	-	SRSF1
NC_035758.1	NC_035758.1	3468	167	7	3475	GCF_002285025.1	Astroviridae	IV	Bastrovirus 7	-	SRSF1
NC_035758.1	NC_035758.1	3585	167	7	3592	GCF_002285025.1	Astroviridae	IV	Bastrovirus 7	-	SRSF1
NC_035758.1	NC_035758.1	3618	167	7	3625	GCF_002285025.1	Astroviridae	IV	Bastrovirus 7	-	SRSF1
NC_035758.1	NC_035758.1	3799	167	7	3806	GCF_002285025.1	Astroviridae	IV	Bastrovirus 7	-	SRSF1
NC_035758.1	NC_035758.1	3966	167	7	3973	GCF_002285025.1	Astroviridae	IV	Bastrovirus 7	-	SRSF1
NC_035758.1	NC_035758.1	3967	167	7	3974	GCF_002285025.1	Astroviridae	IV	Bastrovirus 7	-	SRSF1
NC_035758.1	NC_035758.1	4032	167	7	4039	GCF_002285025.1	Astroviridae	IV	Bastrovirus 7	-	SRSF1
NC_035758.1	NC_035758.1	4358	167	7	4365	GCF_002285025.1	Astroviridae	IV	Bastrovirus 7	-	SRSF1
NC_035758.1	NC_035758.1	4359	167	7	4366	GCF_002285025.1	Astroviridae	IV	Bastrovirus 7	-	SRSF1
NC_035758.1	NC_035758.1	4372	167	7	4379	GCF_002285025.1	Astroviridae	IV	Bastrovirus 7	-	SRSF1
NC_035758.1	NC_035758.1	4373	167	7	4380	GCF_002285025.1	Astroviridae	IV	Bastrovirus 7	-	SRSF1
NC_035758.1	NC_035758.1	4451	167	7	4458	GCF_002285025.1	Astroviridae	IV	Bastrovirus 7	-	SRSF1
NC_035758.1	NC_035758.1	4501	167	7	4508	GCF_002285025.1	Astroviridae	IV	Bastrovirus 7	-	SRSF1
NC_035758.1	NC_035758.1	4625	167	7	4632	GCF_002285025.1	Astroviridae	IV	Bastrovirus 7	-	SRSF1
NC_035758.1	NC_035758.1	4674	167	7	4681	GCF_002285025.1	Astroviridae	IV	Bastrovirus 7	-	SRSF1
NC_035758.1	NC_035758.1	4729	167	7	4736	GCF_002285025.1	Astroviridae	IV	Bastrovirus 7	-	SRSF1
NC_035758.1	NC_035758.1	4810	167	7	4817	GCF_002285025.1	Astroviridae	IV	Bastrovirus 7	-	SRSF1
NC_035758.1	NC_035758.1	4836	167	7	4843	GCF_002285025.1	Astroviridae	IV	Bastrovirus 7	-	SRSF1
NC_035758.1	NC_035758.1	4865	167	7	4872	GCF_002285025.1	Astroviridae	IV	Bastrovirus 7	-	SRSF1
NC_035758.1	NC_035758.1	5335	167	7	5342	GCF_002285025.1	Astroviridae	IV	Bastrovirus 7	-	SRSF1
NC_035758.1	NC_035758.1	5440	167	7	5447	GCF_002285025.1	Astroviridae	IV	Bastrovirus 7	-	SRSF1
NC_035758.1	NC_035758.1	5481	167	7	5488	GCF_002285025.1	Astroviridae	IV	Bastrovirus 7	-	SRSF1
NC_035758.1	NC_035758.1	5618	167	7	5625	GCF_002285025.1	Astroviridae	IV	Bastrovirus 7	-	SRSF1
NC_035758.1	NC_035758.1	5679	167	7	5686	GCF_002285025.1	Astroviridae	IV	Bastrovirus 7	-	SRSF1
NC_035758.1	NC_035758.1	5680	167	7	5687	GCF_002285025.1	Astroviridae	IV	Bastrovirus 7	-	SRSF1
NC_035758.1	NC_035758.1	5774	167	7	5781	GCF_002285025.1	Astroviridae	IV	Bastrovirus 7	-	SRSF1
NC_035758.1	NC_035758.1	5854	167	7	5861	GCF_002285025.1	Astroviridae	IV	Bastrovirus 7	-	SRSF1
NC_035758.1	NC_035758.1	6135	167	7	6142	GCF_002285025.1	Astroviridae	IV	Bastrovirus 7	-	SRSF1
NC_035758.1	NC_035758.1	6160	167	7	6167	GCF_002285025.1	Astroviridae	IV	Bastrovirus 7	-	SRSF1
NC_035758.1	NC_035758.1	6183	167	7	6190	GCF_002285025.1	Astroviridae	IV	Bastrovirus 7	-	SRSF1
NC_035758.1	NC_035758.1	6198	167	7	6205	GCF_002285025.1	Astroviridae	IV	Bastrovirus 7	-	SRSF1
NC_035758.1	NC_035758.1	6289	167	7	6296	GCF_002285025.1	Astroviridae	IV	Bastrovirus 7	-	SRSF1
NC_038307.1	NC_038307.1	180	167	7	187	GCF_002816685.1	Picornaviridae	IV	Coxsackievirus B3 mRNA	+	SRSF1
NC_038307.1	NC_038307.1	237	167	7	244	GCF_002816685.1	Picornaviridae	IV	Coxsackievirus B3 mRNA	+	SRSF1
NC_038307.1	NC_038307.1	268	167	7	275	GCF_002816685.1	Picornaviridae	IV	Coxsackievirus B3 mRNA	+	SRSF1
NC_038307.1	NC_038307.1	338	167	7	345	GCF_002816685.1	Picornaviridae	IV	Coxsackievirus B3 mRNA	+	SRSF1
NC_038307.1	NC_038307.1	342	167	7	349	GCF_002816685.1	Picornaviridae	IV	Coxsackievirus B3 mRNA	+	SRSF1
NC_038307.1	NC_038307.1	480	167	7	487	GCF_002816685.1	Picornaviridae	IV	Coxsackievirus B3 mRNA	+	SRSF1
NC_038307.1	NC_038307.1	889	167	7	896	GCF_002816685.1	Picornaviridae	IV	Coxsackievirus B3 mRNA	+	SRSF1
NC_038307.1	NC_038307.1	1511	167	7	1518	GCF_002816685.1	Picornaviridae	IV	Coxsackievirus B3 mRNA	+	SRSF1
NC_038307.1	NC_038307.1	1531	167	7	1538	GCF_002816685.1	Picornaviridae	IV	Coxsackievirus B3 mRNA	+	SRSF1
NC_038307.1	NC_038307.1	1650	167	7	1657	GCF_002816685.1	Picornaviridae	IV	Coxsackievirus B3 mRNA	+	SRSF1
NC_038307.1	NC_038307.1	1759	167	7	1766	GCF_002816685.1	Picornaviridae	IV	Coxsackievirus B3 mRNA	+	SRSF1
NC_038307.1	NC_038307.1	2242	167	7	2249	GCF_002816685.1	Picornaviridae	IV	Coxsackievirus B3 mRNA	+	SRSF1
NC_038307.1	NC_038307.1	2292	167	7	2299	GCF_002816685.1	Picornaviridae	IV	Coxsackievirus B3 mRNA	+	SRSF1
NC_038307.1	NC_038307.1	2337	167	7	2344	GCF_002816685.1	Picornaviridae	IV	Coxsackievirus B3 mRNA	+	SRSF1
NC_038307.1	NC_038307.1	2432	167	7	2439	GCF_002816685.1	Picornaviridae	IV	Coxsackievirus B3 mRNA	+	SRSF1
NC_038307.1	NC_038307.1	2501	167	7	2508	GCF_002816685.1	Picornaviridae	IV	Coxsackievirus B3 mRNA	+	SRSF1
NC_038307.1	NC_038307.1	2960	167	7	2967	GCF_002816685.1	Picornaviridae	IV	Coxsackievirus B3 mRNA	+	SRSF1
NC_038307.1	NC_038307.1	2970	167	7	2977	GCF_002816685.1	Picornaviridae	IV	Coxsackievirus B3 mRNA	+	SRSF1
NC_038307.1	NC_038307.1	2973	167	7	2980	GCF_002816685.1	Picornaviridae	IV	Coxsackievirus B3 mRNA	+	SRSF1
NC_038307.1	NC_038307.1	2975	167	7	2982	GCF_002816685.1	Picornaviridae	IV	Coxsackievirus B3 mRNA	+	SRSF1
NC_038307.1	NC_038307.1	2977	167	7	2984	GCF_002816685.1	Picornaviridae	IV	Coxsackievirus B3 mRNA	+	SRSF1
NC_038307.1	NC_038307.1	3117	167	7	3124	GCF_002816685.1	Picornaviridae	IV	Coxsackievirus B3 mRNA	+	SRSF1
NC_038307.1	NC_038307.1	3244	167	7	3251	GCF_002816685.1	Picornaviridae	IV	Coxsackievirus B3 mRNA	+	SRSF1
NC_038307.1	NC_038307.1	3565	167	7	3572	GCF_002816685.1	Picornaviridae	IV	Coxsackievirus B3 mRNA	+	SRSF1
NC_038307.1	NC_038307.1	4239	167	7	4246	GCF_002816685.1	Picornaviridae	IV	Coxsackievirus B3 mRNA	+	SRSF1
NC_038307.1	NC_038307.1	5083	167	7	5090	GCF_002816685.1	Picornaviridae	IV	Coxsackievirus B3 mRNA	+	SRSF1
NC_038307.1	NC_038307.1	5086	167	7	5093	GCF_002816685.1	Picornaviridae	IV	Coxsackievirus B3 mRNA	+	SRSF1
NC_038307.1	NC_038307.1	5180	167	7	5187	GCF_002816685.1	Picornaviridae	IV	Coxsackievirus B3 mRNA	+	SRSF1
NC_038307.1	NC_038307.1	5752	167	7	5759	GCF_002816685.1	Picornaviridae	IV	Coxsackievirus B3 mRNA	+	SRSF1
NC_038307.1	NC_038307.1	5943	167	7	5950	GCF_002816685.1	Picornaviridae	IV	Coxsackievirus B3 mRNA	+	SRSF1
NC_038307.1	NC_038307.1	6221	167	7	6228	GCF_002816685.1	Picornaviridae	IV	Coxsackievirus B3 mRNA	+	SRSF1
NC_038307.1	NC_038307.1	6513	167	7	6520	GCF_002816685.1	Picornaviridae	IV	Coxsackievirus B3 mRNA	+	SRSF1
NC_038307.1	NC_038307.1	6772	167	7	6779	GCF_002816685.1	Picornaviridae	IV	Coxsackievirus B3 mRNA	+	SRSF1
NC_038307.1	NC_038307.1	7254	167	7	7261	GCF_002816685.1	Picornaviridae	IV	Coxsackievirus B3 mRNA	+	SRSF1
NC_038307.1	NC_038307.1	7273	167	7	7280	GCF_002816685.1	Picornaviridae	IV	Coxsackievirus B3 mRNA	+	SRSF1
NC_038307.1	NC_038307.1	7392	167	7	7399	GCF_002816685.1	Picornaviridae	IV	Coxsackievirus B3 mRNA	+	SRSF1
NC_038307.1	NC_038307.1	0	167	7	7	GCF_002816685.1	Picornaviridae	IV	Coxsackievirus B3 mRNA	-	SRSF1
NC_038307.1	NC_038307.1	138	167	7	145	GCF_002816685.1	Picornaviridae	IV	Coxsackievirus B3 mRNA	-	SRSF1
NC_038307.1	NC_038307.1	620	167	7	627	GCF_002816685.1	Picornaviridae	IV	Coxsackievirus B3 mRNA	-	SRSF1
NC_038307.1	NC_038307.1	879	167	7	886	GCF_002816685.1	Picornaviridae	IV	Coxsackievirus B3 mRNA	-	SRSF1
NC_038307.1	NC_038307.1	1171	167	7	1178	GCF_002816685.1	Picornaviridae	IV	Coxsackievirus B3 mRNA	-	SRSF1
NC_038307.1	NC_038307.1	1449	167	7	1456	GCF_002816685.1	Picornaviridae	IV	Coxsackievirus B3 mRNA	-	SRSF1
NC_038307.1	NC_038307.1	1574	167	7	1581	GCF_002816685.1	Picornaviridae	IV	Coxsackievirus B3 mRNA	-	SRSF1
NC_038307.1	NC_038307.1	1931	167	7	1938	GCF_002816685.1	Picornaviridae	IV	Coxsackievirus B3 mRNA	-	SRSF1
NC_038307.1	NC_038307.1	1951	167	7	1958	GCF_002816685.1	Picornaviridae	IV	Coxsackievirus B3 mRNA	-	SRSF1
NC_038307.1	NC_038307.1	2309	167	7	2316	GCF_002816685.1	Picornaviridae	IV	Coxsackievirus B3 mRNA	-	SRSF1
NC_038307.1	NC_038307.1	2368	167	7	2375	GCF_002816685.1	Picornaviridae	IV	Coxsackievirus B3 mRNA	-	SRSF1
NC_038307.1	NC_038307.1	2531	167	7	2538	GCF_002816685.1	Picornaviridae	IV	Coxsackievirus B3 mRNA	-	SRSF1
NC_038307.1	NC_038307.1	2860	167	7	2867	GCF_002816685.1	Picornaviridae	IV	Coxsackievirus B3 mRNA	-	SRSF1
NC_038307.1	NC_038307.1	2971	167	7	2978	GCF_002816685.1	Picornaviridae	IV	Coxsackievirus B3 mRNA	-	SRSF1
NC_038307.1	NC_038307.1	3706	167	7	3713	GCF_002816685.1	Picornaviridae	IV	Coxsackievirus B3 mRNA	-	SRSF1
NC_038307.1	NC_038307.1	3721	167	7	3728	GCF_002816685.1	Picornaviridae	IV	Coxsackievirus B3 mRNA	-	SRSF1
NC_038307.1	NC_038307.1	4148	167	7	4155	GCF_002816685.1	Picornaviridae	IV	Coxsackievirus B3 mRNA	-	SRSF1
NC_038307.1	NC_038307.1	4417	167	7	4424	GCF_002816685.1	Picornaviridae	IV	Coxsackievirus B3 mRNA	-	SRSF1
NC_038307.1	NC_038307.1	4419	167	7	4426	GCF_002816685.1	Picornaviridae	IV	Coxsackievirus B3 mRNA	-	SRSF1
NC_038307.1	NC_038307.1	4422	167	7	4429	GCF_002816685.1	Picornaviridae	IV	Coxsackievirus B3 mRNA	-	SRSF1
NC_038307.1	NC_038307.1	4432	167	7	4439	GCF_002816685.1	Picornaviridae	IV	Coxsackievirus B3 mRNA	-	SRSF1
NC_038307.1	NC_038307.1	4436	167	7	4443	GCF_002816685.1	Picornaviridae	IV	Coxsackievirus B3 mRNA	-	SRSF1
NC_038307.1	NC_038307.1	4813	167	7	4820	GCF_002816685.1	Picornaviridae	IV	Coxsackievirus B3 mRNA	-	SRSF1
NC_038307.1	NC_038307.1	4891	167	7	4898	GCF_002816685.1	Picornaviridae	IV	Coxsackievirus B3 mRNA	-	SRSF1
NC_038307.1	NC_038307.1	4945	167	7	4952	GCF_002816685.1	Picornaviridae	IV	Coxsackievirus B3 mRNA	-	SRSF1
NC_038307.1	NC_038307.1	5055	167	7	5062	GCF_002816685.1	Picornaviridae	IV	Coxsackievirus B3 mRNA	-	SRSF1
NC_038307.1	NC_038307.1	5100	167	7	5107	GCF_002816685.1	Picornaviridae	IV	Coxsackievirus B3 mRNA	-	SRSF1
NC_038307.1	NC_038307.1	5634	167	7	5641	GCF_002816685.1	Picornaviridae	IV	Coxsackievirus B3 mRNA	-	SRSF1
NC_038307.1	NC_038307.1	5742	167	7	5749	GCF_002816685.1	Picornaviridae	IV	Coxsackievirus B3 mRNA	-	SRSF1
NC_038307.1	NC_038307.1	6004	167	7	6011	GCF_002816685.1	Picornaviridae	IV	Coxsackievirus B3 mRNA	-	SRSF1
NC_038307.1	NC_038307.1	6007	167	7	6014	GCF_002816685.1	Picornaviridae	IV	Coxsackievirus B3 mRNA	-	SRSF1
NC_038307.1	NC_038307.1	6349	167	7	6356	GCF_002816685.1	Picornaviridae	IV	Coxsackievirus B3 mRNA	-	SRSF1
NC_038307.1	NC_038307.1	6862	167	7	6869	GCF_002816685.1	Picornaviridae	IV	Coxsackievirus B3 mRNA	-	SRSF1
NC_038307.1	NC_038307.1	6946	167	7	6953	GCF_002816685.1	Picornaviridae	IV	Coxsackievirus B3 mRNA	-	SRSF1
NC_038307.1	NC_038307.1	6978	167	7	6985	GCF_002816685.1	Picornaviridae	IV	Coxsackievirus B3 mRNA	-	SRSF1
NC_038307.1	NC_038307.1	7054	167	7	7061	GCF_002816685.1	Picornaviridae	IV	Coxsackievirus B3 mRNA	-	SRSF1
NC_038308.1	NC_038308.1	203	167	7	210	GCF_002816725.1	Picornaviridae	IV	Human enterovirus 68 strain Fermon	+	SRSF1
NC_038308.1	NC_038308.1	1678	167	7	1685	GCF_002816725.1	Picornaviridae	IV	Human enterovirus 68 strain Fermon	+	SRSF1
NC_038308.1	NC_038308.1	1859	167	7	1866	GCF_002816725.1	Picornaviridae	IV	Human enterovirus 68 strain Fermon	+	SRSF1
NC_038308.1	NC_038308.1	2672	167	7	2679	GCF_002816725.1	Picornaviridae	IV	Human enterovirus 68 strain Fermon	+	SRSF1
NC_038308.1	NC_038308.1	3314	167	7	3321	GCF_002816725.1	Picornaviridae	IV	Human enterovirus 68 strain Fermon	+	SRSF1
NC_038308.1	NC_038308.1	3575	167	7	3582	GCF_002816725.1	Picornaviridae	IV	Human enterovirus 68 strain Fermon	+	SRSF1
NC_038308.1	NC_038308.1	3614	167	7	3621	GCF_002816725.1	Picornaviridae	IV	Human enterovirus 68 strain Fermon	+	SRSF1
NC_038308.1	NC_038308.1	4322	167	7	4329	GCF_002816725.1	Picornaviridae	IV	Human enterovirus 68 strain Fermon	+	SRSF1
NC_038308.1	NC_038308.1	4442	167	7	4449	GCF_002816725.1	Picornaviridae	IV	Human enterovirus 68 strain Fermon	+	SRSF1
NC_038308.1	NC_038308.1	5078	167	7	5085	GCF_002816725.1	Picornaviridae	IV	Human enterovirus 68 strain Fermon	+	SRSF1
NC_038308.1	NC_038308.1	5885	167	7	5892	GCF_002816725.1	Picornaviridae	IV	Human enterovirus 68 strain Fermon	+	SRSF1
NC_038308.1	NC_038308.1	6688	167	7	6695	GCF_002816725.1	Picornaviridae	IV	Human enterovirus 68 strain Fermon	+	SRSF1
NC_038308.1	NC_038308.1	7231	167	7	7238	GCF_002816725.1	Picornaviridae	IV	Human enterovirus 68 strain Fermon	+	SRSF1
NC_038308.1	NC_038308.1	129	167	7	136	GCF_002816725.1	Picornaviridae	IV	Human enterovirus 68 strain Fermon	-	SRSF1
NC_038308.1	NC_038308.1	1137	167	7	1144	GCF_002816725.1	Picornaviridae	IV	Human enterovirus 68 strain Fermon	-	SRSF1
NC_038308.1	NC_038308.1	1500	167	7	1507	GCF_002816725.1	Picornaviridae	IV	Human enterovirus 68 strain Fermon	-	SRSF1
NC_038308.1	NC_038308.1	1605	167	7	1612	GCF_002816725.1	Picornaviridae	IV	Human enterovirus 68 strain Fermon	-	SRSF1
NC_038308.1	NC_038308.1	2404	167	7	2411	GCF_002816725.1	Picornaviridae	IV	Human enterovirus 68 strain Fermon	-	SRSF1
NC_038308.1	NC_038308.1	4688	167	7	4695	GCF_002816725.1	Picornaviridae	IV	Human enterovirus 68 strain Fermon	-	SRSF1
NC_038308.1	NC_038308.1	4693	167	7	4700	GCF_002816725.1	Picornaviridae	IV	Human enterovirus 68 strain Fermon	-	SRSF1
NC_038308.1	NC_038308.1	5487	167	7	5494	GCF_002816725.1	Picornaviridae	IV	Human enterovirus 68 strain Fermon	-	SRSF1
NC_038308.1	NC_038308.1	5570	167	7	5577	GCF_002816725.1	Picornaviridae	IV	Human enterovirus 68 strain Fermon	-	SRSF1
NC_038308.1	NC_038308.1	5682	167	7	5689	GCF_002816725.1	Picornaviridae	IV	Human enterovirus 68 strain Fermon	-	SRSF1
NC_038308.1	NC_038308.1	6002	167	7	6009	GCF_002816725.1	Picornaviridae	IV	Human enterovirus 68 strain Fermon	-	SRSF1
NC_038308.1	NC_038308.1	6917	167	7	6924	GCF_002816725.1	Picornaviridae	IV	Human enterovirus 68 strain Fermon	-	SRSF1
NC_038308.1	NC_038308.1	7157	167	7	7164	GCF_002816725.1	Picornaviridae	IV	Human enterovirus 68 strain Fermon	-	SRSF1
NC_038308.1	NC_038308.1	7183	167	7	7190	GCF_002816725.1	Picornaviridae	IV	Human enterovirus 68 strain Fermon	-	SRSF1
NC_038308.1	NC_038308.1	7224	167	7	7231	GCF_002816725.1	Picornaviridae	IV	Human enterovirus 68 strain Fermon	-	SRSF1
NC_039218.1	NC_039218.1	149	167	7	156	GCF_002820625.1	Flaviviridae	IV	Kyasanur forest disease virus polyprotein gene	+	SRSF1
NC_039218.1	NC_039218.1	220	167	7	227	GCF_002820625.1	Flaviviridae	IV	Kyasanur forest disease virus polyprotein gene	+	SRSF1
NC_039218.1	NC_039218.1	631	167	7	638	GCF_002820625.1	Flaviviridae	IV	Kyasanur forest disease virus polyprotein gene	+	SRSF1
NC_039218.1	NC_039218.1	999	167	7	1006	GCF_002820625.1	Flaviviridae	IV	Kyasanur forest disease virus polyprotein gene	+	SRSF1
NC_039218.1	NC_039218.1	1537	167	7	1544	GCF_002820625.1	Flaviviridae	IV	Kyasanur forest disease virus polyprotein gene	+	SRSF1
NC_039218.1	NC_039218.1	2168	167	7	2175	GCF_002820625.1	Flaviviridae	IV	Kyasanur forest disease virus polyprotein gene	+	SRSF1
NC_039218.1	NC_039218.1	2911	167	7	2918	GCF_002820625.1	Flaviviridae	IV	Kyasanur forest disease virus polyprotein gene	+	SRSF1
NC_039218.1	NC_039218.1	2920	167	7	2927	GCF_002820625.1	Flaviviridae	IV	Kyasanur forest disease virus polyprotein gene	+	SRSF1
NC_039218.1	NC_039218.1	3176	167	7	3183	GCF_002820625.1	Flaviviridae	IV	Kyasanur forest disease virus polyprotein gene	+	SRSF1
NC_039218.1	NC_039218.1	3226	167	7	3233	GCF_002820625.1	Flaviviridae	IV	Kyasanur forest disease virus polyprotein gene	+	SRSF1
NC_039218.1	NC_039218.1	3574	167	7	3581	GCF_002820625.1	Flaviviridae	IV	Kyasanur forest disease virus polyprotein gene	+	SRSF1
NC_039218.1	NC_039218.1	3602	167	7	3609	GCF_002820625.1	Flaviviridae	IV	Kyasanur forest disease virus polyprotein gene	+	SRSF1
NC_039218.1	NC_039218.1	4060	167	7	4067	GCF_002820625.1	Flaviviridae	IV	Kyasanur forest disease virus polyprotein gene	+	SRSF1
NC_039218.1	NC_039218.1	4150	167	7	4157	GCF_002820625.1	Flaviviridae	IV	Kyasanur forest disease virus polyprotein gene	+	SRSF1
NC_039218.1	NC_039218.1	4462	167	7	4469	GCF_002820625.1	Flaviviridae	IV	Kyasanur forest disease virus polyprotein gene	+	SRSF1
NC_039218.1	NC_039218.1	4503	167	7	4510	GCF_002820625.1	Flaviviridae	IV	Kyasanur forest disease virus polyprotein gene	+	SRSF1
NC_039218.1	NC_039218.1	4743	167	7	4750	GCF_002820625.1	Flaviviridae	IV	Kyasanur forest disease virus polyprotein gene	+	SRSF1
NC_039218.1	NC_039218.1	4906	167	7	4913	GCF_002820625.1	Flaviviridae	IV	Kyasanur forest disease virus polyprotein gene	+	SRSF1
NC_039218.1	NC_039218.1	5129	167	7	5136	GCF_002820625.1	Flaviviridae	IV	Kyasanur forest disease virus polyprotein gene	+	SRSF1
NC_039218.1	NC_039218.1	5223	167	7	5230	GCF_002820625.1	Flaviviridae	IV	Kyasanur forest disease virus polyprotein gene	+	SRSF1
NC_039218.1	NC_039218.1	5227	167	7	5234	GCF_002820625.1	Flaviviridae	IV	Kyasanur forest disease virus polyprotein gene	+	SRSF1
NC_039218.1	NC_039218.1	5372	167	7	5379	GCF_002820625.1	Flaviviridae	IV	Kyasanur forest disease virus polyprotein gene	+	SRSF1
NC_039218.1	NC_039218.1	5446	167	7	5453	GCF_002820625.1	Flaviviridae	IV	Kyasanur forest disease virus polyprotein gene	+	SRSF1
NC_039218.1	NC_039218.1	5447	167	7	5454	GCF_002820625.1	Flaviviridae	IV	Kyasanur forest disease virus polyprotein gene	+	SRSF1
NC_039218.1	NC_039218.1	5450	167	7	5457	GCF_002820625.1	Flaviviridae	IV	Kyasanur forest disease virus polyprotein gene	+	SRSF1
NC_039218.1	NC_039218.1	5509	167	7	5516	GCF_002820625.1	Flaviviridae	IV	Kyasanur forest disease virus polyprotein gene	+	SRSF1
NC_039218.1	NC_039218.1	5611	167	7	5618	GCF_002820625.1	Flaviviridae	IV	Kyasanur forest disease virus polyprotein gene	+	SRSF1
NC_039218.1	NC_039218.1	5850	167	7	5857	GCF_002820625.1	Flaviviridae	IV	Kyasanur forest disease virus polyprotein gene	+	SRSF1
NC_039218.1	NC_039218.1	5853	167	7	5860	GCF_002820625.1	Flaviviridae	IV	Kyasanur forest disease virus polyprotein gene	+	SRSF1
NC_039218.1	NC_039218.1	6010	167	7	6017	GCF_002820625.1	Flaviviridae	IV	Kyasanur forest disease virus polyprotein gene	+	SRSF1
NC_039218.1	NC_039218.1	6178	167	7	6185	GCF_002820625.1	Flaviviridae	IV	Kyasanur forest disease virus polyprotein gene	+	SRSF1
NC_039218.1	NC_039218.1	6202	167	7	6209	GCF_002820625.1	Flaviviridae	IV	Kyasanur forest disease virus polyprotein gene	+	SRSF1
NC_039218.1	NC_039218.1	6325	167	7	6332	GCF_002820625.1	Flaviviridae	IV	Kyasanur forest disease virus polyprotein gene	+	SRSF1
NC_039218.1	NC_039218.1	6438	167	7	6445	GCF_002820625.1	Flaviviridae	IV	Kyasanur forest disease virus polyprotein gene	+	SRSF1
NC_039218.1	NC_039218.1	7054	167	7	7061	GCF_002820625.1	Flaviviridae	IV	Kyasanur forest disease virus polyprotein gene	+	SRSF1
NC_039218.1	NC_039218.1	7393	167	7	7400	GCF_002820625.1	Flaviviridae	IV	Kyasanur forest disease virus polyprotein gene	+	SRSF1
NC_039218.1	NC_039218.1	7470	167	7	7477	GCF_002820625.1	Flaviviridae	IV	Kyasanur forest disease virus polyprotein gene	+	SRSF1
NC_039218.1	NC_039218.1	7546	167	7	7553	GCF_002820625.1	Flaviviridae	IV	Kyasanur forest disease virus polyprotein gene	+	SRSF1
NC_039218.1	NC_039218.1	7619	167	7	7626	GCF_002820625.1	Flaviviridae	IV	Kyasanur forest disease virus polyprotein gene	+	SRSF1
NC_039218.1	NC_039218.1	8150	167	7	8157	GCF_002820625.1	Flaviviridae	IV	Kyasanur forest disease virus polyprotein gene	+	SRSF1
NC_039218.1	NC_039218.1	8289	167	7	8296	GCF_002820625.1	Flaviviridae	IV	Kyasanur forest disease virus polyprotein gene	+	SRSF1
NC_039218.1	NC_039218.1	8532	167	7	8539	GCF_002820625.1	Flaviviridae	IV	Kyasanur forest disease virus polyprotein gene	+	SRSF1
NC_039218.1	NC_039218.1	8629	167	7	8636	GCF_002820625.1	Flaviviridae	IV	Kyasanur forest disease virus polyprotein gene	+	SRSF1
NC_039218.1	NC_039218.1	8759	167	7	8766	GCF_002820625.1	Flaviviridae	IV	Kyasanur forest disease virus polyprotein gene	+	SRSF1
NC_039218.1	NC_039218.1	8764	167	7	8771	GCF_002820625.1	Flaviviridae	IV	Kyasanur forest disease virus polyprotein gene	+	SRSF1
NC_039218.1	NC_039218.1	8804	167	7	8811	GCF_002820625.1	Flaviviridae	IV	Kyasanur forest disease virus polyprotein gene	+	SRSF1
NC_039218.1	NC_039218.1	9136	167	7	9143	GCF_002820625.1	Flaviviridae	IV	Kyasanur forest disease virus polyprotein gene	+	SRSF1
NC_039218.1	NC_039218.1	9145	167	7	9152	GCF_002820625.1	Flaviviridae	IV	Kyasanur forest disease virus polyprotein gene	+	SRSF1
NC_039218.1	NC_039218.1	9288	167	7	9295	GCF_002820625.1	Flaviviridae	IV	Kyasanur forest disease virus polyprotein gene	+	SRSF1
NC_039218.1	NC_039218.1	9431	167	7	9438	GCF_002820625.1	Flaviviridae	IV	Kyasanur forest disease virus polyprotein gene	+	SRSF1
NC_039218.1	NC_039218.1	9452	167	7	9459	GCF_002820625.1	Flaviviridae	IV	Kyasanur forest disease virus polyprotein gene	+	SRSF1
NC_039218.1	NC_039218.1	9670	167	7	9677	GCF_002820625.1	Flaviviridae	IV	Kyasanur forest disease virus polyprotein gene	+	SRSF1
NC_039218.1	NC_039218.1	9862	167	7	9869	GCF_002820625.1	Flaviviridae	IV	Kyasanur forest disease virus polyprotein gene	+	SRSF1
NC_039218.1	NC_039218.1	9907	167	7	9914	GCF_002820625.1	Flaviviridae	IV	Kyasanur forest disease virus polyprotein gene	+	SRSF1
NC_039218.1	NC_039218.1	10066	167	7	10073	GCF_002820625.1	Flaviviridae	IV	Kyasanur forest disease virus polyprotein gene	+	SRSF1
NC_039218.1	NC_039218.1	10107	167	7	10114	GCF_002820625.1	Flaviviridae	IV	Kyasanur forest disease virus polyprotein gene	+	SRSF1
NC_039218.1	NC_039218.1	262	167	7	269	GCF_002820625.1	Flaviviridae	IV	Kyasanur forest disease virus polyprotein gene	-	SRSF1
NC_039218.1	NC_039218.1	279	167	7	286	GCF_002820625.1	Flaviviridae	IV	Kyasanur forest disease virus polyprotein gene	-	SRSF1
NC_039218.1	NC_039218.1	331	167	7	338	GCF_002820625.1	Flaviviridae	IV	Kyasanur forest disease virus polyprotein gene	-	SRSF1
NC_039218.1	NC_039218.1	428	167	7	435	GCF_002820625.1	Flaviviridae	IV	Kyasanur forest disease virus polyprotein gene	-	SRSF1
NC_039218.1	NC_039218.1	462	167	7	469	GCF_002820625.1	Flaviviridae	IV	Kyasanur forest disease virus polyprotein gene	-	SRSF1
NC_039218.1	NC_039218.1	507	167	7	514	GCF_002820625.1	Flaviviridae	IV	Kyasanur forest disease virus polyprotein gene	-	SRSF1
NC_039218.1	NC_039218.1	592	167	7	599	GCF_002820625.1	Flaviviridae	IV	Kyasanur forest disease virus polyprotein gene	-	SRSF1
NC_039218.1	NC_039218.1	624	167	7	631	GCF_002820625.1	Flaviviridae	IV	Kyasanur forest disease virus polyprotein gene	-	SRSF1
NC_039218.1	NC_039218.1	627	167	7	634	GCF_002820625.1	Flaviviridae	IV	Kyasanur forest disease virus polyprotein gene	-	SRSF1
NC_039218.1	NC_039218.1	957	167	7	964	GCF_002820625.1	Flaviviridae	IV	Kyasanur forest disease virus polyprotein gene	-	SRSF1
NC_039218.1	NC_039218.1	1089	167	7	1096	GCF_002820625.1	Flaviviridae	IV	Kyasanur forest disease virus polyprotein gene	-	SRSF1
NC_039218.1	NC_039218.1	1224	167	7	1231	GCF_002820625.1	Flaviviridae	IV	Kyasanur forest disease virus polyprotein gene	-	SRSF1
NC_039218.1	NC_039218.1	1319	167	7	1326	GCF_002820625.1	Flaviviridae	IV	Kyasanur forest disease virus polyprotein gene	-	SRSF1
NC_039218.1	NC_039218.1	1333	167	7	1340	GCF_002820625.1	Flaviviridae	IV	Kyasanur forest disease virus polyprotein gene	-	SRSF1
NC_039218.1	NC_039218.1	1605	167	7	1612	GCF_002820625.1	Flaviviridae	IV	Kyasanur forest disease virus polyprotein gene	-	SRSF1
NC_039218.1	NC_039218.1	1610	167	7	1617	GCF_002820625.1	Flaviviridae	IV	Kyasanur forest disease virus polyprotein gene	-	SRSF1
NC_039218.1	NC_039218.1	1815	167	7	1822	GCF_002820625.1	Flaviviridae	IV	Kyasanur forest disease virus polyprotein gene	-	SRSF1
NC_039218.1	NC_039218.1	2211	167	7	2218	GCF_002820625.1	Flaviviridae	IV	Kyasanur forest disease virus polyprotein gene	-	SRSF1
NC_039218.1	NC_039218.1	2219	167	7	2226	GCF_002820625.1	Flaviviridae	IV	Kyasanur forest disease virus polyprotein gene	-	SRSF1
NC_039218.1	NC_039218.1	2224	167	7	2231	GCF_002820625.1	Flaviviridae	IV	Kyasanur forest disease virus polyprotein gene	-	SRSF1
NC_039218.1	NC_039218.1	2296	167	7	2303	GCF_002820625.1	Flaviviridae	IV	Kyasanur forest disease virus polyprotein gene	-	SRSF1
NC_039218.1	NC_039218.1	2663	167	7	2670	GCF_002820625.1	Flaviviridae	IV	Kyasanur forest disease virus polyprotein gene	-	SRSF1
NC_039218.1	NC_039218.1	2823	167	7	2830	GCF_002820625.1	Flaviviridae	IV	Kyasanur forest disease virus polyprotein gene	-	SRSF1
NC_039218.1	NC_039218.1	2901	167	7	2908	GCF_002820625.1	Flaviviridae	IV	Kyasanur forest disease virus polyprotein gene	-	SRSF1
NC_039218.1	NC_039218.1	2904	167	7	2911	GCF_002820625.1	Flaviviridae	IV	Kyasanur forest disease virus polyprotein gene	-	SRSF1
NC_039218.1	NC_039218.1	2913	167	7	2920	GCF_002820625.1	Flaviviridae	IV	Kyasanur forest disease virus polyprotein gene	-	SRSF1
NC_039218.1	NC_039218.1	2976	167	7	2983	GCF_002820625.1	Flaviviridae	IV	Kyasanur forest disease virus polyprotein gene	-	SRSF1
NC_039218.1	NC_039218.1	3282	167	7	3289	GCF_002820625.1	Flaviviridae	IV	Kyasanur forest disease virus polyprotein gene	-	SRSF1
NC_039218.1	NC_039218.1	3318	167	7	3325	GCF_002820625.1	Flaviviridae	IV	Kyasanur forest disease virus polyprotein gene	-	SRSF1
NC_039218.1	NC_039218.1	3466	167	7	3473	GCF_002820625.1	Flaviviridae	IV	Kyasanur forest disease virus polyprotein gene	-	SRSF1
NC_039218.1	NC_039218.1	3535	167	7	3542	GCF_002820625.1	Flaviviridae	IV	Kyasanur forest disease virus polyprotein gene	-	SRSF1
NC_039218.1	NC_039218.1	3548	167	7	3555	GCF_002820625.1	Flaviviridae	IV	Kyasanur forest disease virus polyprotein gene	-	SRSF1
NC_039218.1	NC_039218.1	3624	167	7	3631	GCF_002820625.1	Flaviviridae	IV	Kyasanur forest disease virus polyprotein gene	-	SRSF1
NC_039218.1	NC_039218.1	3792	167	7	3799	GCF_002820625.1	Flaviviridae	IV	Kyasanur forest disease virus polyprotein gene	-	SRSF1
NC_039218.1	NC_039218.1	3999	167	7	4006	GCF_002820625.1	Flaviviridae	IV	Kyasanur forest disease virus polyprotein gene	-	SRSF1
NC_039218.1	NC_039218.1	4008	167	7	4015	GCF_002820625.1	Flaviviridae	IV	Kyasanur forest disease virus polyprotein gene	-	SRSF1
NC_039218.1	NC_039218.1	4044	167	7	4051	GCF_002820625.1	Flaviviridae	IV	Kyasanur forest disease virus polyprotein gene	-	SRSF1
NC_039218.1	NC_039218.1	4155	167	7	4162	GCF_002820625.1	Flaviviridae	IV	Kyasanur forest disease virus polyprotein gene	-	SRSF1
NC_039218.1	NC_039218.1	4167	167	7	4174	GCF_002820625.1	Flaviviridae	IV	Kyasanur forest disease virus polyprotein gene	-	SRSF1
NC_039218.1	NC_039218.1	4519	167	7	4526	GCF_002820625.1	Flaviviridae	IV	Kyasanur forest disease virus polyprotein gene	-	SRSF1
NC_039218.1	NC_039218.1	4531	167	7	4538	GCF_002820625.1	Flaviviridae	IV	Kyasanur forest disease virus polyprotein gene	-	SRSF1
NC_039218.1	NC_039218.1	4758	167	7	4765	GCF_002820625.1	Flaviviridae	IV	Kyasanur forest disease virus polyprotein gene	-	SRSF1
NC_039218.1	NC_039218.1	4775	167	7	4782	GCF_002820625.1	Flaviviridae	IV	Kyasanur forest disease virus polyprotein gene	-	SRSF1
NC_039218.1	NC_039218.1	4860	167	7	4867	GCF_002820625.1	Flaviviridae	IV	Kyasanur forest disease virus polyprotein gene	-	SRSF1
NC_039218.1	NC_039218.1	4922	167	7	4929	GCF_002820625.1	Flaviviridae	IV	Kyasanur forest disease virus polyprotein gene	-	SRSF1
NC_039218.1	NC_039218.1	4923	167	7	4930	GCF_002820625.1	Flaviviridae	IV	Kyasanur forest disease virus polyprotein gene	-	SRSF1
NC_039218.1	NC_039218.1	5146	167	7	5153	GCF_002820625.1	Flaviviridae	IV	Kyasanur forest disease virus polyprotein gene	-	SRSF1
NC_039218.1	NC_039218.1	5240	167	7	5247	GCF_002820625.1	Flaviviridae	IV	Kyasanur forest disease virus polyprotein gene	-	SRSF1
NC_039218.1	NC_039218.1	5297	167	7	5304	GCF_002820625.1	Flaviviridae	IV	Kyasanur forest disease virus polyprotein gene	-	SRSF1
NC_039218.1	NC_039218.1	5451	167	7	5458	GCF_002820625.1	Flaviviridae	IV	Kyasanur forest disease virus polyprotein gene	-	SRSF1
NC_039218.1	NC_039218.1	5463	167	7	5470	GCF_002820625.1	Flaviviridae	IV	Kyasanur forest disease virus polyprotein gene	-	SRSF1
NC_039218.1	NC_039218.1	5623	167	7	5630	GCF_002820625.1	Flaviviridae	IV	Kyasanur forest disease virus polyprotein gene	-	SRSF1
NC_039218.1	NC_039218.1	5866	167	7	5873	GCF_002820625.1	Flaviviridae	IV	Kyasanur forest disease virus polyprotein gene	-	SRSF1
NC_039218.1	NC_039218.1	5907	167	7	5914	GCF_002820625.1	Flaviviridae	IV	Kyasanur forest disease virus polyprotein gene	-	SRSF1
NC_039218.1	NC_039218.1	5916	167	7	5923	GCF_002820625.1	Flaviviridae	IV	Kyasanur forest disease virus polyprotein gene	-	SRSF1
NC_039218.1	NC_039218.1	5990	167	7	5997	GCF_002820625.1	Flaviviridae	IV	Kyasanur forest disease virus polyprotein gene	-	SRSF1
NC_039218.1	NC_039218.1	6130	167	7	6137	GCF_002820625.1	Flaviviridae	IV	Kyasanur forest disease virus polyprotein gene	-	SRSF1
NC_039218.1	NC_039218.1	6267	167	7	6274	GCF_002820625.1	Flaviviridae	IV	Kyasanur forest disease virus polyprotein gene	-	SRSF1
NC_039218.1	NC_039218.1	6309	167	7	6316	GCF_002820625.1	Flaviviridae	IV	Kyasanur forest disease virus polyprotein gene	-	SRSF1
NC_039218.1	NC_039218.1	6385	167	7	6392	GCF_002820625.1	Flaviviridae	IV	Kyasanur forest disease virus polyprotein gene	-	SRSF1
NC_039218.1	NC_039218.1	6589	167	7	6596	GCF_002820625.1	Flaviviridae	IV	Kyasanur forest disease virus polyprotein gene	-	SRSF1
NC_039218.1	NC_039218.1	6795	167	7	6802	GCF_002820625.1	Flaviviridae	IV	Kyasanur forest disease virus polyprotein gene	-	SRSF1
NC_039218.1	NC_039218.1	7143	167	7	7150	GCF_002820625.1	Flaviviridae	IV	Kyasanur forest disease virus polyprotein gene	-	SRSF1
NC_039218.1	NC_039218.1	7193	167	7	7200	GCF_002820625.1	Flaviviridae	IV	Kyasanur forest disease virus polyprotein gene	-	SRSF1
NC_039218.1	NC_039218.1	7262	167	7	7269	GCF_002820625.1	Flaviviridae	IV	Kyasanur forest disease virus polyprotein gene	-	SRSF1
NC_039218.1	NC_039218.1	8151	167	7	8158	GCF_002820625.1	Flaviviridae	IV	Kyasanur forest disease virus polyprotein gene	-	SRSF1
NC_039218.1	NC_039218.1	8180	167	7	8187	GCF_002820625.1	Flaviviridae	IV	Kyasanur forest disease virus polyprotein gene	-	SRSF1
NC_039218.1	NC_039218.1	8971	167	7	8978	GCF_002820625.1	Flaviviridae	IV	Kyasanur forest disease virus polyprotein gene	-	SRSF1
NC_039218.1	NC_039218.1	9293	167	7	9300	GCF_002820625.1	Flaviviridae	IV	Kyasanur forest disease virus polyprotein gene	-	SRSF1
NC_039218.1	NC_039218.1	10149	167	7	10156	GCF_002820625.1	Flaviviridae	IV	Kyasanur forest disease virus polyprotein gene	-	SRSF1
NC_039218.1	NC_039218.1	10154	167	7	10161	GCF_002820625.1	Flaviviridae	IV	Kyasanur forest disease virus polyprotein gene	-	SRSF1
NC_038426.1	NC_038426.1	125	167	7	132	GCF_002820785.1	Flaviviridae	IV	Hepacivirus B polypeptide gene	+	SRSF1
NC_038426.1	NC_038426.1	233	167	7	240	GCF_002820785.1	Flaviviridae	IV	Hepacivirus B polypeptide gene	+	SRSF1
NC_038426.1	NC_038426.1	274	167	7	281	GCF_002820785.1	Flaviviridae	IV	Hepacivirus B polypeptide gene	+	SRSF1
NC_038426.1	NC_038426.1	1031	167	7	1038	GCF_002820785.1	Flaviviridae	IV	Hepacivirus B polypeptide gene	+	SRSF1
NC_038426.1	NC_038426.1	1048	167	7	1055	GCF_002820785.1	Flaviviridae	IV	Hepacivirus B polypeptide gene	+	SRSF1
NC_038426.1	NC_038426.1	1432	167	7	1439	GCF_002820785.1	Flaviviridae	IV	Hepacivirus B polypeptide gene	+	SRSF1
NC_038426.1	NC_038426.1	1878	167	7	1885	GCF_002820785.1	Flaviviridae	IV	Hepacivirus B polypeptide gene	+	SRSF1
NC_038426.1	NC_038426.1	2398	167	7	2405	GCF_002820785.1	Flaviviridae	IV	Hepacivirus B polypeptide gene	+	SRSF1
NC_038426.1	NC_038426.1	2543	167	7	2550	GCF_002820785.1	Flaviviridae	IV	Hepacivirus B polypeptide gene	+	SRSF1
NC_038426.1	NC_038426.1	2838	167	7	2845	GCF_002820785.1	Flaviviridae	IV	Hepacivirus B polypeptide gene	+	SRSF1
NC_038426.1	NC_038426.1	3225	167	7	3232	GCF_002820785.1	Flaviviridae	IV	Hepacivirus B polypeptide gene	+	SRSF1
NC_038426.1	NC_038426.1	3275	167	7	3282	GCF_002820785.1	Flaviviridae	IV	Hepacivirus B polypeptide gene	+	SRSF1
NC_038426.1	NC_038426.1	3339	167	7	3346	GCF_002820785.1	Flaviviridae	IV	Hepacivirus B polypeptide gene	+	SRSF1
NC_038426.1	NC_038426.1	3704	167	7	3711	GCF_002820785.1	Flaviviridae	IV	Hepacivirus B polypeptide gene	+	SRSF1
NC_038426.1	NC_038426.1	4089	167	7	4096	GCF_002820785.1	Flaviviridae	IV	Hepacivirus B polypeptide gene	+	SRSF1
NC_038426.1	NC_038426.1	4233	167	7	4240	GCF_002820785.1	Flaviviridae	IV	Hepacivirus B polypeptide gene	+	SRSF1
NC_038426.1	NC_038426.1	4653	167	7	4660	GCF_002820785.1	Flaviviridae	IV	Hepacivirus B polypeptide gene	+	SRSF1
NC_038426.1	NC_038426.1	4986	167	7	4993	GCF_002820785.1	Flaviviridae	IV	Hepacivirus B polypeptide gene	+	SRSF1
NC_038426.1	NC_038426.1	5077	167	7	5084	GCF_002820785.1	Flaviviridae	IV	Hepacivirus B polypeptide gene	+	SRSF1
NC_038426.1	NC_038426.1	5250	167	7	5257	GCF_002820785.1	Flaviviridae	IV	Hepacivirus B polypeptide gene	+	SRSF1
NC_038426.1	NC_038426.1	5654	167	7	5661	GCF_002820785.1	Flaviviridae	IV	Hepacivirus B polypeptide gene	+	SRSF1
NC_038426.1	NC_038426.1	5788	167	7	5795	GCF_002820785.1	Flaviviridae	IV	Hepacivirus B polypeptide gene	+	SRSF1
NC_038426.1	NC_038426.1	5793	167	7	5800	GCF_002820785.1	Flaviviridae	IV	Hepacivirus B polypeptide gene	+	SRSF1
NC_038426.1	NC_038426.1	5938	167	7	5945	GCF_002820785.1	Flaviviridae	IV	Hepacivirus B polypeptide gene	+	SRSF1
NC_038426.1	NC_038426.1	5974	167	7	5981	GCF_002820785.1	Flaviviridae	IV	Hepacivirus B polypeptide gene	+	SRSF1
NC_038426.1	NC_038426.1	6016	167	7	6023	GCF_002820785.1	Flaviviridae	IV	Hepacivirus B polypeptide gene	+	SRSF1
NC_038426.1	NC_038426.1	6020	167	7	6027	GCF_002820785.1	Flaviviridae	IV	Hepacivirus B polypeptide gene	+	SRSF1
NC_038426.1	NC_038426.1	6178	167	7	6185	GCF_002820785.1	Flaviviridae	IV	Hepacivirus B polypeptide gene	+	SRSF1
NC_038426.1	NC_038426.1	6497	167	7	6504	GCF_002820785.1	Flaviviridae	IV	Hepacivirus B polypeptide gene	+	SRSF1
NC_038426.1	NC_038426.1	6570	167	7	6577	GCF_002820785.1	Flaviviridae	IV	Hepacivirus B polypeptide gene	+	SRSF1
NC_038426.1	NC_038426.1	6575	167	7	6582	GCF_002820785.1	Flaviviridae	IV	Hepacivirus B polypeptide gene	+	SRSF1
NC_038426.1	NC_038426.1	6811	167	7	6818	GCF_002820785.1	Flaviviridae	IV	Hepacivirus B polypeptide gene	+	SRSF1
NC_038426.1	NC_038426.1	6849	167	7	6856	GCF_002820785.1	Flaviviridae	IV	Hepacivirus B polypeptide gene	+	SRSF1
NC_038426.1	NC_038426.1	6882	167	7	6889	GCF_002820785.1	Flaviviridae	IV	Hepacivirus B polypeptide gene	+	SRSF1
NC_038426.1	NC_038426.1	6897	167	7	6904	GCF_002820785.1	Flaviviridae	IV	Hepacivirus B polypeptide gene	+	SRSF1
NC_038426.1	NC_038426.1	7170	167	7	7177	GCF_002820785.1	Flaviviridae	IV	Hepacivirus B polypeptide gene	+	SRSF1
NC_038426.1	NC_038426.1	7216	167	7	7223	GCF_002820785.1	Flaviviridae	IV	Hepacivirus B polypeptide gene	+	SRSF1
NC_038426.1	NC_038426.1	7333	167	7	7340	GCF_002820785.1	Flaviviridae	IV	Hepacivirus B polypeptide gene	+	SRSF1
NC_038426.1	NC_038426.1	7387	167	7	7394	GCF_002820785.1	Flaviviridae	IV	Hepacivirus B polypeptide gene	+	SRSF1
NC_038426.1	NC_038426.1	7388	167	7	7395	GCF_002820785.1	Flaviviridae	IV	Hepacivirus B polypeptide gene	+	SRSF1
NC_038426.1	NC_038426.1	7443	167	7	7450	GCF_002820785.1	Flaviviridae	IV	Hepacivirus B polypeptide gene	+	SRSF1
NC_038426.1	NC_038426.1	7576	167	7	7583	GCF_002820785.1	Flaviviridae	IV	Hepacivirus B polypeptide gene	+	SRSF1
NC_038426.1	NC_038426.1	7709	167	7	7716	GCF_002820785.1	Flaviviridae	IV	Hepacivirus B polypeptide gene	+	SRSF1
NC_038426.1	NC_038426.1	7946	167	7	7953	GCF_002820785.1	Flaviviridae	IV	Hepacivirus B polypeptide gene	+	SRSF1
NC_038426.1	NC_038426.1	8040	167	7	8047	GCF_002820785.1	Flaviviridae	IV	Hepacivirus B polypeptide gene	+	SRSF1
NC_038426.1	NC_038426.1	8235	167	7	8242	GCF_002820785.1	Flaviviridae	IV	Hepacivirus B polypeptide gene	+	SRSF1
NC_038426.1	NC_038426.1	8238	167	7	8245	GCF_002820785.1	Flaviviridae	IV	Hepacivirus B polypeptide gene	+	SRSF1
NC_038426.1	NC_038426.1	8447	167	7	8454	GCF_002820785.1	Flaviviridae	IV	Hepacivirus B polypeptide gene	+	SRSF1
NC_038426.1	NC_038426.1	8635	167	7	8642	GCF_002820785.1	Flaviviridae	IV	Hepacivirus B polypeptide gene	+	SRSF1
NC_038426.1	NC_038426.1	8744	167	7	8751	GCF_002820785.1	Flaviviridae	IV	Hepacivirus B polypeptide gene	+	SRSF1
NC_038426.1	NC_038426.1	8802	167	7	8809	GCF_002820785.1	Flaviviridae	IV	Hepacivirus B polypeptide gene	+	SRSF1
NC_038426.1	NC_038426.1	8921	167	7	8928	GCF_002820785.1	Flaviviridae	IV	Hepacivirus B polypeptide gene	+	SRSF1
NC_038426.1	NC_038426.1	8924	167	7	8931	GCF_002820785.1	Flaviviridae	IV	Hepacivirus B polypeptide gene	+	SRSF1
NC_038426.1	NC_038426.1	9116	167	7	9123	GCF_002820785.1	Flaviviridae	IV	Hepacivirus B polypeptide gene	+	SRSF1
NC_038426.1	NC_038426.1	9131	167	7	9138	GCF_002820785.1	Flaviviridae	IV	Hepacivirus B polypeptide gene	+	SRSF1
NC_038426.1	NC_038426.1	9132	167	7	9139	GCF_002820785.1	Flaviviridae	IV	Hepacivirus B polypeptide gene	+	SRSF1
NC_038426.1	NC_038426.1	5	167	7	12	GCF_002820785.1	Flaviviridae	IV	Hepacivirus B polypeptide gene	-	SRSF1
NC_038426.1	NC_038426.1	20	167	7	27	GCF_002820785.1	Flaviviridae	IV	Hepacivirus B polypeptide gene	-	SRSF1
NC_038426.1	NC_038426.1	212	167	7	219	GCF_002820785.1	Flaviviridae	IV	Hepacivirus B polypeptide gene	-	SRSF1
NC_038426.1	NC_038426.1	216	167	7	223	GCF_002820785.1	Flaviviridae	IV	Hepacivirus B polypeptide gene	-	SRSF1
NC_038426.1	NC_038426.1	392	167	7	399	GCF_002820785.1	Flaviviridae	IV	Hepacivirus B polypeptide gene	-	SRSF1
NC_038426.1	NC_038426.1	458	167	7	465	GCF_002820785.1	Flaviviridae	IV	Hepacivirus B polypeptide gene	-	SRSF1
NC_038426.1	NC_038426.1	482	167	7	489	GCF_002820785.1	Flaviviridae	IV	Hepacivirus B polypeptide gene	-	SRSF1
NC_038426.1	NC_038426.1	664	167	7	671	GCF_002820785.1	Flaviviridae	IV	Hepacivirus B polypeptide gene	-	SRSF1
NC_038426.1	NC_038426.1	689	167	7	696	GCF_002820785.1	Flaviviridae	IV	Hepacivirus B polypeptide gene	-	SRSF1
NC_038426.1	NC_038426.1	921	167	7	928	GCF_002820785.1	Flaviviridae	IV	Hepacivirus B polypeptide gene	-	SRSF1
NC_038426.1	NC_038426.1	933	167	7	940	GCF_002820785.1	Flaviviridae	IV	Hepacivirus B polypeptide gene	-	SRSF1
NC_038426.1	NC_038426.1	1035	167	7	1042	GCF_002820785.1	Flaviviridae	IV	Hepacivirus B polypeptide gene	-	SRSF1
NC_038426.1	NC_038426.1	1749	167	7	1756	GCF_002820785.1	Flaviviridae	IV	Hepacivirus B polypeptide gene	-	SRSF1
NC_038426.1	NC_038426.1	1854	167	7	1861	GCF_002820785.1	Flaviviridae	IV	Hepacivirus B polypeptide gene	-	SRSF1
NC_038426.1	NC_038426.1	1966	167	7	1973	GCF_002820785.1	Flaviviridae	IV	Hepacivirus B polypeptide gene	-	SRSF1
NC_038426.1	NC_038426.1	2254	167	7	2261	GCF_002820785.1	Flaviviridae	IV	Hepacivirus B polypeptide gene	-	SRSF1
NC_038426.1	NC_038426.1	2390	167	7	2397	GCF_002820785.1	Flaviviridae	IV	Hepacivirus B polypeptide gene	-	SRSF1
NC_038426.1	NC_038426.1	2561	167	7	2568	GCF_002820785.1	Flaviviridae	IV	Hepacivirus B polypeptide gene	-	SRSF1
NC_038426.1	NC_038426.1	2566	167	7	2573	GCF_002820785.1	Flaviviridae	IV	Hepacivirus B polypeptide gene	-	SRSF1
NC_038426.1	NC_038426.1	2636	167	7	2643	GCF_002820785.1	Flaviviridae	IV	Hepacivirus B polypeptide gene	-	SRSF1
NC_038426.1	NC_038426.1	3120	167	7	3127	GCF_002820785.1	Flaviviridae	IV	Hepacivirus B polypeptide gene	-	SRSF1
NC_038426.1	NC_038426.1	3348	167	7	3355	GCF_002820785.1	Flaviviridae	IV	Hepacivirus B polypeptide gene	-	SRSF1
NC_038426.1	NC_038426.1	3482	167	7	3489	GCF_002820785.1	Flaviviridae	IV	Hepacivirus B polypeptide gene	-	SRSF1
NC_038426.1	NC_038426.1	3521	167	7	3528	GCF_002820785.1	Flaviviridae	IV	Hepacivirus B polypeptide gene	-	SRSF1
NC_038426.1	NC_038426.1	3932	167	7	3939	GCF_002820785.1	Flaviviridae	IV	Hepacivirus B polypeptide gene	-	SRSF1
NC_038426.1	NC_038426.1	4059	167	7	4066	GCF_002820785.1	Flaviviridae	IV	Hepacivirus B polypeptide gene	-	SRSF1
NC_038426.1	NC_038426.1	4091	167	7	4098	GCF_002820785.1	Flaviviridae	IV	Hepacivirus B polypeptide gene	-	SRSF1
NC_038426.1	NC_038426.1	4483	167	7	4490	GCF_002820785.1	Flaviviridae	IV	Hepacivirus B polypeptide gene	-	SRSF1
NC_038426.1	NC_038426.1	4530	167	7	4537	GCF_002820785.1	Flaviviridae	IV	Hepacivirus B polypeptide gene	-	SRSF1
NC_038426.1	NC_038426.1	5436	167	7	5443	GCF_002820785.1	Flaviviridae	IV	Hepacivirus B polypeptide gene	-	SRSF1
NC_038426.1	NC_038426.1	5452	167	7	5459	GCF_002820785.1	Flaviviridae	IV	Hepacivirus B polypeptide gene	-	SRSF1
NC_038426.1	NC_038426.1	5493	167	7	5500	GCF_002820785.1	Flaviviridae	IV	Hepacivirus B polypeptide gene	-	SRSF1
NC_038426.1	NC_038426.1	5577	167	7	5584	GCF_002820785.1	Flaviviridae	IV	Hepacivirus B polypeptide gene	-	SRSF1
NC_038426.1	NC_038426.1	5911	167	7	5918	GCF_002820785.1	Flaviviridae	IV	Hepacivirus B polypeptide gene	-	SRSF1
NC_038426.1	NC_038426.1	6179	167	7	6186	GCF_002820785.1	Flaviviridae	IV	Hepacivirus B polypeptide gene	-	SRSF1
NC_038426.1	NC_038426.1	6298	167	7	6305	GCF_002820785.1	Flaviviridae	IV	Hepacivirus B polypeptide gene	-	SRSF1
NC_038426.1	NC_038426.1	6302	167	7	6309	GCF_002820785.1	Flaviviridae	IV	Hepacivirus B polypeptide gene	-	SRSF1
NC_038426.1	NC_038426.1	6478	167	7	6485	GCF_002820785.1	Flaviviridae	IV	Hepacivirus B polypeptide gene	-	SRSF1
NC_038426.1	NC_038426.1	6593	167	7	6600	GCF_002820785.1	Flaviviridae	IV	Hepacivirus B polypeptide gene	-	SRSF1
NC_038426.1	NC_038426.1	6597	167	7	6604	GCF_002820785.1	Flaviviridae	IV	Hepacivirus B polypeptide gene	-	SRSF1
NC_038426.1	NC_038426.1	6633	167	7	6640	GCF_002820785.1	Flaviviridae	IV	Hepacivirus B polypeptide gene	-	SRSF1
NC_038426.1	NC_038426.1	7121	167	7	7128	GCF_002820785.1	Flaviviridae	IV	Hepacivirus B polypeptide gene	-	SRSF1
NC_038426.1	NC_038426.1	7258	167	7	7265	GCF_002820785.1	Flaviviridae	IV	Hepacivirus B polypeptide gene	-	SRSF1
NC_038426.1	NC_038426.1	7459	167	7	7466	GCF_002820785.1	Flaviviridae	IV	Hepacivirus B polypeptide gene	-	SRSF1
NC_038426.1	NC_038426.1	7829	167	7	7836	GCF_002820785.1	Flaviviridae	IV	Hepacivirus B polypeptide gene	-	SRSF1
NC_038426.1	NC_038426.1	7858	167	7	7865	GCF_002820785.1	Flaviviridae	IV	Hepacivirus B polypeptide gene	-	SRSF1
NC_038426.1	NC_038426.1	7963	167	7	7970	GCF_002820785.1	Flaviviridae	IV	Hepacivirus B polypeptide gene	-	SRSF1
NC_038426.1	NC_038426.1	8097	167	7	8104	GCF_002820785.1	Flaviviridae	IV	Hepacivirus B polypeptide gene	-	SRSF1
NC_038426.1	NC_038426.1	8109	167	7	8116	GCF_002820785.1	Flaviviridae	IV	Hepacivirus B polypeptide gene	-	SRSF1
NC_038426.1	NC_038426.1	8227	167	7	8234	GCF_002820785.1	Flaviviridae	IV	Hepacivirus B polypeptide gene	-	SRSF1
NC_038426.1	NC_038426.1	8551	167	7	8558	GCF_002820785.1	Flaviviridae	IV	Hepacivirus B polypeptide gene	-	SRSF1
NC_038426.1	NC_038426.1	8561	167	7	8568	GCF_002820785.1	Flaviviridae	IV	Hepacivirus B polypeptide gene	-	SRSF1
NC_038426.1	NC_038426.1	9011	167	7	9018	GCF_002820785.1	Flaviviridae	IV	Hepacivirus B polypeptide gene	-	SRSF1
NC_038436.1	NC_038436.1	56	167	7	63	GCF_002821385.1	Flaviviridae	IV	Human hepegivirus isolate AK-790 polyprotein gene	+	SRSF1
NC_038436.1	NC_038436.1	59	167	7	66	GCF_002821385.1	Flaviviridae	IV	Human hepegivirus isolate AK-790 polyprotein gene	+	SRSF1
NC_038436.1	NC_038436.1	60	167	7	67	GCF_002821385.1	Flaviviridae	IV	Human hepegivirus isolate AK-790 polyprotein gene	+	SRSF1
NC_038436.1	NC_038436.1	63	167	7	70	GCF_002821385.1	Flaviviridae	IV	Human hepegivirus isolate AK-790 polyprotein gene	+	SRSF1
NC_038436.1	NC_038436.1	71	167	7	78	GCF_002821385.1	Flaviviridae	IV	Human hepegivirus isolate AK-790 polyprotein gene	+	SRSF1
NC_038436.1	NC_038436.1	206	167	7	213	GCF_002821385.1	Flaviviridae	IV	Human hepegivirus isolate AK-790 polyprotein gene	+	SRSF1
NC_038436.1	NC_038436.1	240	167	7	247	GCF_002821385.1	Flaviviridae	IV	Human hepegivirus isolate AK-790 polyprotein gene	+	SRSF1
NC_038436.1	NC_038436.1	258	167	7	265	GCF_002821385.1	Flaviviridae	IV	Human hepegivirus isolate AK-790 polyprotein gene	+	SRSF1
NC_038436.1	NC_038436.1	291	167	7	298	GCF_002821385.1	Flaviviridae	IV	Human hepegivirus isolate AK-790 polyprotein gene	+	SRSF1
NC_038436.1	NC_038436.1	299	167	7	306	GCF_002821385.1	Flaviviridae	IV	Human hepegivirus isolate AK-790 polyprotein gene	+	SRSF1
NC_038436.1	NC_038436.1	315	167	7	322	GCF_002821385.1	Flaviviridae	IV	Human hepegivirus isolate AK-790 polyprotein gene	+	SRSF1
NC_038436.1	NC_038436.1	530	167	7	537	GCF_002821385.1	Flaviviridae	IV	Human hepegivirus isolate AK-790 polyprotein gene	+	SRSF1
NC_038436.1	NC_038436.1	558	167	7	565	GCF_002821385.1	Flaviviridae	IV	Human hepegivirus isolate AK-790 polyprotein gene	+	SRSF1
NC_038436.1	NC_038436.1	934	167	7	941	GCF_002821385.1	Flaviviridae	IV	Human hepegivirus isolate AK-790 polyprotein gene	+	SRSF1
NC_038436.1	NC_038436.1	1534	167	7	1541	GCF_002821385.1	Flaviviridae	IV	Human hepegivirus isolate AK-790 polyprotein gene	+	SRSF1
NC_038436.1	NC_038436.1	1756	167	7	1763	GCF_002821385.1	Flaviviridae	IV	Human hepegivirus isolate AK-790 polyprotein gene	+	SRSF1
NC_038436.1	NC_038436.1	2143	167	7	2150	GCF_002821385.1	Flaviviridae	IV	Human hepegivirus isolate AK-790 polyprotein gene	+	SRSF1
NC_038436.1	NC_038436.1	2340	167	7	2347	GCF_002821385.1	Flaviviridae	IV	Human hepegivirus isolate AK-790 polyprotein gene	+	SRSF1
NC_038436.1	NC_038436.1	2360	167	7	2367	GCF_002821385.1	Flaviviridae	IV	Human hepegivirus isolate AK-790 polyprotein gene	+	SRSF1
NC_038436.1	NC_038436.1	2826	167	7	2833	GCF_002821385.1	Flaviviridae	IV	Human hepegivirus isolate AK-790 polyprotein gene	+	SRSF1
NC_038436.1	NC_038436.1	2830	167	7	2837	GCF_002821385.1	Flaviviridae	IV	Human hepegivirus isolate AK-790 polyprotein gene	+	SRSF1
NC_038436.1	NC_038436.1	2898	167	7	2905	GCF_002821385.1	Flaviviridae	IV	Human hepegivirus isolate AK-790 polyprotein gene	+	SRSF1
NC_038436.1	NC_038436.1	3130	167	7	3137	GCF_002821385.1	Flaviviridae	IV	Human hepegivirus isolate AK-790 polyprotein gene	+	SRSF1
NC_038436.1	NC_038436.1	3148	167	7	3155	GCF_002821385.1	Flaviviridae	IV	Human hepegivirus isolate AK-790 polyprotein gene	+	SRSF1
NC_038436.1	NC_038436.1	3283	167	7	3290	GCF_002821385.1	Flaviviridae	IV	Human hepegivirus isolate AK-790 polyprotein gene	+	SRSF1
NC_038436.1	NC_038436.1	3346	167	7	3353	GCF_002821385.1	Flaviviridae	IV	Human hepegivirus isolate AK-790 polyprotein gene	+	SRSF1
NC_038436.1	NC_038436.1	3356	167	7	3363	GCF_002821385.1	Flaviviridae	IV	Human hepegivirus isolate AK-790 polyprotein gene	+	SRSF1
NC_038436.1	NC_038436.1	3563	167	7	3570	GCF_002821385.1	Flaviviridae	IV	Human hepegivirus isolate AK-790 polyprotein gene	+	SRSF1
NC_038436.1	NC_038436.1	3717	167	7	3724	GCF_002821385.1	Flaviviridae	IV	Human hepegivirus isolate AK-790 polyprotein gene	+	SRSF1
NC_038436.1	NC_038436.1	3792	167	7	3799	GCF_002821385.1	Flaviviridae	IV	Human hepegivirus isolate AK-790 polyprotein gene	+	SRSF1
NC_038436.1	NC_038436.1	3893	167	7	3900	GCF_002821385.1	Flaviviridae	IV	Human hepegivirus isolate AK-790 polyprotein gene	+	SRSF1
NC_038436.1	NC_038436.1	3906	167	7	3913	GCF_002821385.1	Flaviviridae	IV	Human hepegivirus isolate AK-790 polyprotein gene	+	SRSF1
NC_038436.1	NC_038436.1	3958	167	7	3965	GCF_002821385.1	Flaviviridae	IV	Human hepegivirus isolate AK-790 polyprotein gene	+	SRSF1
NC_038436.1	NC_038436.1	4764	167	7	4771	GCF_002821385.1	Flaviviridae	IV	Human hepegivirus isolate AK-790 polyprotein gene	+	SRSF1
NC_038436.1	NC_038436.1	4971	167	7	4978	GCF_002821385.1	Flaviviridae	IV	Human hepegivirus isolate AK-790 polyprotein gene	+	SRSF1
NC_038436.1	NC_038436.1	5012	167	7	5019	GCF_002821385.1	Flaviviridae	IV	Human hepegivirus isolate AK-790 polyprotein gene	+	SRSF1
NC_038436.1	NC_038436.1	5021	167	7	5028	GCF_002821385.1	Flaviviridae	IV	Human hepegivirus isolate AK-790 polyprotein gene	+	SRSF1
NC_038436.1	NC_038436.1	5075	167	7	5082	GCF_002821385.1	Flaviviridae	IV	Human hepegivirus isolate AK-790 polyprotein gene	+	SRSF1
NC_038436.1	NC_038436.1	5290	167	7	5297	GCF_002821385.1	Flaviviridae	IV	Human hepegivirus isolate AK-790 polyprotein gene	+	SRSF1
NC_038436.1	NC_038436.1	5352	167	7	5359	GCF_002821385.1	Flaviviridae	IV	Human hepegivirus isolate AK-790 polyprotein gene	+	SRSF1
NC_038436.1	NC_038436.1	5356	167	7	5363	GCF_002821385.1	Flaviviridae	IV	Human hepegivirus isolate AK-790 polyprotein gene	+	SRSF1
NC_038436.1	NC_038436.1	5542	167	7	5549	GCF_002821385.1	Flaviviridae	IV	Human hepegivirus isolate AK-790 polyprotein gene	+	SRSF1
NC_038436.1	NC_038436.1	5594	167	7	5601	GCF_002821385.1	Flaviviridae	IV	Human hepegivirus isolate AK-790 polyprotein gene	+	SRSF1
NC_038436.1	NC_038436.1	5673	167	7	5680	GCF_002821385.1	Flaviviridae	IV	Human hepegivirus isolate AK-790 polyprotein gene	+	SRSF1
NC_038436.1	NC_038436.1	6540	167	7	6547	GCF_002821385.1	Flaviviridae	IV	Human hepegivirus isolate AK-790 polyprotein gene	+	SRSF1
NC_038436.1	NC_038436.1	6716	167	7	6723	GCF_002821385.1	Flaviviridae	IV	Human hepegivirus isolate AK-790 polyprotein gene	+	SRSF1
NC_038436.1	NC_038436.1	6785	167	7	6792	GCF_002821385.1	Flaviviridae	IV	Human hepegivirus isolate AK-790 polyprotein gene	+	SRSF1
NC_038436.1	NC_038436.1	6788	167	7	6795	GCF_002821385.1	Flaviviridae	IV	Human hepegivirus isolate AK-790 polyprotein gene	+	SRSF1
NC_038436.1	NC_038436.1	6862	167	7	6869	GCF_002821385.1	Flaviviridae	IV	Human hepegivirus isolate AK-790 polyprotein gene	+	SRSF1
NC_038436.1	NC_038436.1	7079	167	7	7086	GCF_002821385.1	Flaviviridae	IV	Human hepegivirus isolate AK-790 polyprotein gene	+	SRSF1
NC_038436.1	NC_038436.1	7175	167	7	7182	GCF_002821385.1	Flaviviridae	IV	Human hepegivirus isolate AK-790 polyprotein gene	+	SRSF1
NC_038436.1	NC_038436.1	7322	167	7	7329	GCF_002821385.1	Flaviviridae	IV	Human hepegivirus isolate AK-790 polyprotein gene	+	SRSF1
NC_038436.1	NC_038436.1	7819	167	7	7826	GCF_002821385.1	Flaviviridae	IV	Human hepegivirus isolate AK-790 polyprotein gene	+	SRSF1
NC_038436.1	NC_038436.1	7862	167	7	7869	GCF_002821385.1	Flaviviridae	IV	Human hepegivirus isolate AK-790 polyprotein gene	+	SRSF1
NC_038436.1	NC_038436.1	7929	167	7	7936	GCF_002821385.1	Flaviviridae	IV	Human hepegivirus isolate AK-790 polyprotein gene	+	SRSF1
NC_038436.1	NC_038436.1	8173	167	7	8180	GCF_002821385.1	Flaviviridae	IV	Human hepegivirus isolate AK-790 polyprotein gene	+	SRSF1
NC_038436.1	NC_038436.1	8188	167	7	8195	GCF_002821385.1	Flaviviridae	IV	Human hepegivirus isolate AK-790 polyprotein gene	+	SRSF1
NC_038436.1	NC_038436.1	8224	167	7	8231	GCF_002821385.1	Flaviviridae	IV	Human hepegivirus isolate AK-790 polyprotein gene	+	SRSF1
NC_038436.1	NC_038436.1	8269	167	7	8276	GCF_002821385.1	Flaviviridae	IV	Human hepegivirus isolate AK-790 polyprotein gene	+	SRSF1
NC_038436.1	NC_038436.1	8278	167	7	8285	GCF_002821385.1	Flaviviridae	IV	Human hepegivirus isolate AK-790 polyprotein gene	+	SRSF1
NC_038436.1	NC_038436.1	8281	167	7	8288	GCF_002821385.1	Flaviviridae	IV	Human hepegivirus isolate AK-790 polyprotein gene	+	SRSF1
NC_038436.1	NC_038436.1	8367	167	7	8374	GCF_002821385.1	Flaviviridae	IV	Human hepegivirus isolate AK-790 polyprotein gene	+	SRSF1
NC_038436.1	NC_038436.1	8407	167	7	8414	GCF_002821385.1	Flaviviridae	IV	Human hepegivirus isolate AK-790 polyprotein gene	+	SRSF1
NC_038436.1	NC_038436.1	8681	167	7	8688	GCF_002821385.1	Flaviviridae	IV	Human hepegivirus isolate AK-790 polyprotein gene	+	SRSF1
NC_038436.1	NC_038436.1	8875	167	7	8882	GCF_002821385.1	Flaviviridae	IV	Human hepegivirus isolate AK-790 polyprotein gene	+	SRSF1
NC_038436.1	NC_038436.1	9254	167	7	9261	GCF_002821385.1	Flaviviridae	IV	Human hepegivirus isolate AK-790 polyprotein gene	+	SRSF1
NC_038436.1	NC_038436.1	9257	167	7	9264	GCF_002821385.1	Flaviviridae	IV	Human hepegivirus isolate AK-790 polyprotein gene	+	SRSF1
NC_038436.1	NC_038436.1	105	167	7	112	GCF_002821385.1	Flaviviridae	IV	Human hepegivirus isolate AK-790 polyprotein gene	-	SRSF1
NC_038436.1	NC_038436.1	246	167	7	253	GCF_002821385.1	Flaviviridae	IV	Human hepegivirus isolate AK-790 polyprotein gene	-	SRSF1
NC_038436.1	NC_038436.1	277	167	7	284	GCF_002821385.1	Flaviviridae	IV	Human hepegivirus isolate AK-790 polyprotein gene	-	SRSF1
NC_038436.1	NC_038436.1	657	167	7	664	GCF_002821385.1	Flaviviridae	IV	Human hepegivirus isolate AK-790 polyprotein gene	-	SRSF1
NC_038436.1	NC_038436.1	850	167	7	857	GCF_002821385.1	Flaviviridae	IV	Human hepegivirus isolate AK-790 polyprotein gene	-	SRSF1
NC_038436.1	NC_038436.1	1028	167	7	1035	GCF_002821385.1	Flaviviridae	IV	Human hepegivirus isolate AK-790 polyprotein gene	-	SRSF1
NC_038436.1	NC_038436.1	1166	167	7	1173	GCF_002821385.1	Flaviviridae	IV	Human hepegivirus isolate AK-790 polyprotein gene	-	SRSF1
NC_038436.1	NC_038436.1	1214	167	7	1221	GCF_002821385.1	Flaviviridae	IV	Human hepegivirus isolate AK-790 polyprotein gene	-	SRSF1
NC_038436.1	NC_038436.1	1255	167	7	1262	GCF_002821385.1	Flaviviridae	IV	Human hepegivirus isolate AK-790 polyprotein gene	-	SRSF1
NC_038436.1	NC_038436.1	1262	167	7	1269	GCF_002821385.1	Flaviviridae	IV	Human hepegivirus isolate AK-790 polyprotein gene	-	SRSF1
NC_038436.1	NC_038436.1	1602	167	7	1609	GCF_002821385.1	Flaviviridae	IV	Human hepegivirus isolate AK-790 polyprotein gene	-	SRSF1
NC_038436.1	NC_038436.1	1636	167	7	1643	GCF_002821385.1	Flaviviridae	IV	Human hepegivirus isolate AK-790 polyprotein gene	-	SRSF1
NC_038436.1	NC_038436.1	1669	167	7	1676	GCF_002821385.1	Flaviviridae	IV	Human hepegivirus isolate AK-790 polyprotein gene	-	SRSF1
NC_038436.1	NC_038436.1	1712	167	7	1719	GCF_002821385.1	Flaviviridae	IV	Human hepegivirus isolate AK-790 polyprotein gene	-	SRSF1
NC_038436.1	NC_038436.1	1810	167	7	1817	GCF_002821385.1	Flaviviridae	IV	Human hepegivirus isolate AK-790 polyprotein gene	-	SRSF1
NC_038436.1	NC_038436.1	1942	167	7	1949	GCF_002821385.1	Flaviviridae	IV	Human hepegivirus isolate AK-790 polyprotein gene	-	SRSF1
NC_038436.1	NC_038436.1	2184	167	7	2191	GCF_002821385.1	Flaviviridae	IV	Human hepegivirus isolate AK-790 polyprotein gene	-	SRSF1
NC_038436.1	NC_038436.1	2356	167	7	2363	GCF_002821385.1	Flaviviridae	IV	Human hepegivirus isolate AK-790 polyprotein gene	-	SRSF1
NC_038436.1	NC_038436.1	2452	167	7	2459	GCF_002821385.1	Flaviviridae	IV	Human hepegivirus isolate AK-790 polyprotein gene	-	SRSF1
NC_038436.1	NC_038436.1	2669	167	7	2676	GCF_002821385.1	Flaviviridae	IV	Human hepegivirus isolate AK-790 polyprotein gene	-	SRSF1
NC_038436.1	NC_038436.1	2703	167	7	2710	GCF_002821385.1	Flaviviridae	IV	Human hepegivirus isolate AK-790 polyprotein gene	-	SRSF1
NC_038436.1	NC_038436.1	2743	167	7	2750	GCF_002821385.1	Flaviviridae	IV	Human hepegivirus isolate AK-790 polyprotein gene	-	SRSF1
NC_038436.1	NC_038436.1	2746	167	7	2753	GCF_002821385.1	Flaviviridae	IV	Human hepegivirus isolate AK-790 polyprotein gene	-	SRSF1
NC_038436.1	NC_038436.1	2815	167	7	2822	GCF_002821385.1	Flaviviridae	IV	Human hepegivirus isolate AK-790 polyprotein gene	-	SRSF1
NC_038436.1	NC_038436.1	2889	167	7	2896	GCF_002821385.1	Flaviviridae	IV	Human hepegivirus isolate AK-790 polyprotein gene	-	SRSF1
NC_038436.1	NC_038436.1	2991	167	7	2998	GCF_002821385.1	Flaviviridae	IV	Human hepegivirus isolate AK-790 polyprotein gene	-	SRSF1
NC_038436.1	NC_038436.1	2995	167	7	3002	GCF_002821385.1	Flaviviridae	IV	Human hepegivirus isolate AK-790 polyprotein gene	-	SRSF1
NC_038436.1	NC_038436.1	3052	167	7	3059	GCF_002821385.1	Flaviviridae	IV	Human hepegivirus isolate AK-790 polyprotein gene	-	SRSF1
NC_038436.1	NC_038436.1	3160	167	7	3167	GCF_002821385.1	Flaviviridae	IV	Human hepegivirus isolate AK-790 polyprotein gene	-	SRSF1
NC_038436.1	NC_038436.1	3404	167	7	3411	GCF_002821385.1	Flaviviridae	IV	Human hepegivirus isolate AK-790 polyprotein gene	-	SRSF1
NC_038436.1	NC_038436.1	3411	167	7	3418	GCF_002821385.1	Flaviviridae	IV	Human hepegivirus isolate AK-790 polyprotein gene	-	SRSF1
NC_038436.1	NC_038436.1	3614	167	7	3621	GCF_002821385.1	Flaviviridae	IV	Human hepegivirus isolate AK-790 polyprotein gene	-	SRSF1
NC_038436.1	NC_038436.1	3794	167	7	3801	GCF_002821385.1	Flaviviridae	IV	Human hepegivirus isolate AK-790 polyprotein gene	-	SRSF1
NC_038436.1	NC_038436.1	3810	167	7	3817	GCF_002821385.1	Flaviviridae	IV	Human hepegivirus isolate AK-790 polyprotein gene	-	SRSF1
NC_038436.1	NC_038436.1	3858	167	7	3865	GCF_002821385.1	Flaviviridae	IV	Human hepegivirus isolate AK-790 polyprotein gene	-	SRSF1
NC_038436.1	NC_038436.1	3934	167	7	3941	GCF_002821385.1	Flaviviridae	IV	Human hepegivirus isolate AK-790 polyprotein gene	-	SRSF1
NC_038436.1	NC_038436.1	3937	167	7	3944	GCF_002821385.1	Flaviviridae	IV	Human hepegivirus isolate AK-790 polyprotein gene	-	SRSF1
NC_038436.1	NC_038436.1	4179	167	7	4186	GCF_002821385.1	Flaviviridae	IV	Human hepegivirus isolate AK-790 polyprotein gene	-	SRSF1
NC_038436.1	NC_038436.1	4416	167	7	4423	GCF_002821385.1	Flaviviridae	IV	Human hepegivirus isolate AK-790 polyprotein gene	-	SRSF1
NC_038436.1	NC_038436.1	4456	167	7	4463	GCF_002821385.1	Flaviviridae	IV	Human hepegivirus isolate AK-790 polyprotein gene	-	SRSF1
NC_038436.1	NC_038436.1	4510	167	7	4517	GCF_002821385.1	Flaviviridae	IV	Human hepegivirus isolate AK-790 polyprotein gene	-	SRSF1
NC_038436.1	NC_038436.1	4519	167	7	4526	GCF_002821385.1	Flaviviridae	IV	Human hepegivirus isolate AK-790 polyprotein gene	-	SRSF1
NC_038436.1	NC_038436.1	4524	167	7	4531	GCF_002821385.1	Flaviviridae	IV	Human hepegivirus isolate AK-790 polyprotein gene	-	SRSF1
NC_038436.1	NC_038436.1	4560	167	7	4567	GCF_002821385.1	Flaviviridae	IV	Human hepegivirus isolate AK-790 polyprotein gene	-	SRSF1
NC_038436.1	NC_038436.1	4726	167	7	4733	GCF_002821385.1	Flaviviridae	IV	Human hepegivirus isolate AK-790 polyprotein gene	-	SRSF1
NC_038436.1	NC_038436.1	5058	167	7	5065	GCF_002821385.1	Flaviviridae	IV	Human hepegivirus isolate AK-790 polyprotein gene	-	SRSF1
NC_038436.1	NC_038436.1	5445	167	7	5452	GCF_002821385.1	Flaviviridae	IV	Human hepegivirus isolate AK-790 polyprotein gene	-	SRSF1
NC_038436.1	NC_038436.1	5502	167	7	5509	GCF_002821385.1	Flaviviridae	IV	Human hepegivirus isolate AK-790 polyprotein gene	-	SRSF1
NC_038436.1	NC_038436.1	5573	167	7	5580	GCF_002821385.1	Flaviviridae	IV	Human hepegivirus isolate AK-790 polyprotein gene	-	SRSF1
NC_038436.1	NC_038436.1	5726	167	7	5733	GCF_002821385.1	Flaviviridae	IV	Human hepegivirus isolate AK-790 polyprotein gene	-	SRSF1
NC_038436.1	NC_038436.1	5900	167	7	5907	GCF_002821385.1	Flaviviridae	IV	Human hepegivirus isolate AK-790 polyprotein gene	-	SRSF1
NC_038436.1	NC_038436.1	5949	167	7	5956	GCF_002821385.1	Flaviviridae	IV	Human hepegivirus isolate AK-790 polyprotein gene	-	SRSF1
NC_038436.1	NC_038436.1	5968	167	7	5975	GCF_002821385.1	Flaviviridae	IV	Human hepegivirus isolate AK-790 polyprotein gene	-	SRSF1
NC_038436.1	NC_038436.1	5973	167	7	5980	GCF_002821385.1	Flaviviridae	IV	Human hepegivirus isolate AK-790 polyprotein gene	-	SRSF1
NC_038436.1	NC_038436.1	6081	167	7	6088	GCF_002821385.1	Flaviviridae	IV	Human hepegivirus isolate AK-790 polyprotein gene	-	SRSF1
NC_038436.1	NC_038436.1	6175	167	7	6182	GCF_002821385.1	Flaviviridae	IV	Human hepegivirus isolate AK-790 polyprotein gene	-	SRSF1
NC_038436.1	NC_038436.1	6185	167	7	6192	GCF_002821385.1	Flaviviridae	IV	Human hepegivirus isolate AK-790 polyprotein gene	-	SRSF1
NC_038436.1	NC_038436.1	6204	167	7	6211	GCF_002821385.1	Flaviviridae	IV	Human hepegivirus isolate AK-790 polyprotein gene	-	SRSF1
NC_038436.1	NC_038436.1	6248	167	7	6255	GCF_002821385.1	Flaviviridae	IV	Human hepegivirus isolate AK-790 polyprotein gene	-	SRSF1
NC_038436.1	NC_038436.1	6517	167	7	6524	GCF_002821385.1	Flaviviridae	IV	Human hepegivirus isolate AK-790 polyprotein gene	-	SRSF1
NC_038436.1	NC_038436.1	6589	167	7	6596	GCF_002821385.1	Flaviviridae	IV	Human hepegivirus isolate AK-790 polyprotein gene	-	SRSF1
NC_038436.1	NC_038436.1	6614	167	7	6621	GCF_002821385.1	Flaviviridae	IV	Human hepegivirus isolate AK-790 polyprotein gene	-	SRSF1
NC_038436.1	NC_038436.1	6633	167	7	6640	GCF_002821385.1	Flaviviridae	IV	Human hepegivirus isolate AK-790 polyprotein gene	-	SRSF1
NC_038436.1	NC_038436.1	6701	167	7	6708	GCF_002821385.1	Flaviviridae	IV	Human hepegivirus isolate AK-790 polyprotein gene	-	SRSF1
NC_038436.1	NC_038436.1	6705	167	7	6712	GCF_002821385.1	Flaviviridae	IV	Human hepegivirus isolate AK-790 polyprotein gene	-	SRSF1
NC_038436.1	NC_038436.1	6821	167	7	6828	GCF_002821385.1	Flaviviridae	IV	Human hepegivirus isolate AK-790 polyprotein gene	-	SRSF1
NC_038436.1	NC_038436.1	6972	167	7	6979	GCF_002821385.1	Flaviviridae	IV	Human hepegivirus isolate AK-790 polyprotein gene	-	SRSF1
NC_038436.1	NC_038436.1	7171	167	7	7178	GCF_002821385.1	Flaviviridae	IV	Human hepegivirus isolate AK-790 polyprotein gene	-	SRSF1
NC_038436.1	NC_038436.1	7191	167	7	7198	GCF_002821385.1	Flaviviridae	IV	Human hepegivirus isolate AK-790 polyprotein gene	-	SRSF1
NC_038436.1	NC_038436.1	7354	167	7	7361	GCF_002821385.1	Flaviviridae	IV	Human hepegivirus isolate AK-790 polyprotein gene	-	SRSF1
NC_038436.1	NC_038436.1	7391	167	7	7398	GCF_002821385.1	Flaviviridae	IV	Human hepegivirus isolate AK-790 polyprotein gene	-	SRSF1
NC_038436.1	NC_038436.1	7712	167	7	7719	GCF_002821385.1	Flaviviridae	IV	Human hepegivirus isolate AK-790 polyprotein gene	-	SRSF1
NC_038436.1	NC_038436.1	7775	167	7	7782	GCF_002821385.1	Flaviviridae	IV	Human hepegivirus isolate AK-790 polyprotein gene	-	SRSF1
NC_038436.1	NC_038436.1	7930	167	7	7937	GCF_002821385.1	Flaviviridae	IV	Human hepegivirus isolate AK-790 polyprotein gene	-	SRSF1
NC_038436.1	NC_038436.1	7981	167	7	7988	GCF_002821385.1	Flaviviridae	IV	Human hepegivirus isolate AK-790 polyprotein gene	-	SRSF1
NC_038436.1	NC_038436.1	7997	167	7	8004	GCF_002821385.1	Flaviviridae	IV	Human hepegivirus isolate AK-790 polyprotein gene	-	SRSF1
NC_038436.1	NC_038436.1	8783	167	7	8790	GCF_002821385.1	Flaviviridae	IV	Human hepegivirus isolate AK-790 polyprotein gene	-	SRSF1
NC_038436.1	NC_038436.1	8812	167	7	8819	GCF_002821385.1	Flaviviridae	IV	Human hepegivirus isolate AK-790 polyprotein gene	-	SRSF1
NC_038436.1	NC_038436.1	8839	167	7	8846	GCF_002821385.1	Flaviviridae	IV	Human hepegivirus isolate AK-790 polyprotein gene	-	SRSF1
NC_038436.1	NC_038436.1	8877	167	7	8884	GCF_002821385.1	Flaviviridae	IV	Human hepegivirus isolate AK-790 polyprotein gene	-	SRSF1
NC_038436.1	NC_038436.1	9133	167	7	9140	GCF_002821385.1	Flaviviridae	IV	Human hepegivirus isolate AK-790 polyprotein gene	-	SRSF1
NC_038436.1	NC_038436.1	9142	167	7	9149	GCF_002821385.1	Flaviviridae	IV	Human hepegivirus isolate AK-790 polyprotein gene	-	SRSF1
NC_038436.1	NC_038436.1	9165	167	7	9172	GCF_002821385.1	Flaviviridae	IV	Human hepegivirus isolate AK-790 polyprotein gene	-	SRSF1
NC_038436.1	NC_038436.1	9213	167	7	9220	GCF_002821385.1	Flaviviridae	IV	Human hepegivirus isolate AK-790 polyprotein gene	-	SRSF1
NC_038436.1	NC_038436.1	9240	167	7	9247	GCF_002821385.1	Flaviviridae	IV	Human hepegivirus isolate AK-790 polyprotein gene	-	SRSF1
NC_038436.1	NC_038436.1	9275	167	7	9282	GCF_002821385.1	Flaviviridae	IV	Human hepegivirus isolate AK-790 polyprotein gene	-	SRSF1
NC_038436.1	NC_038436.1	9325	167	7	9332	GCF_002821385.1	Flaviviridae	IV	Human hepegivirus isolate AK-790 polyprotein gene	-	SRSF1
NC_038436.1	NC_038436.1	9336	167	7	9343	GCF_002821385.1	Flaviviridae	IV	Human hepegivirus isolate AK-790 polyprotein gene	-	SRSF1
NC_038436.1	NC_038436.1	9468	167	7	9475	GCF_002821385.1	Flaviviridae	IV	Human hepegivirus isolate AK-790 polyprotein gene	-	SRSF1
NC_038436.1	NC_038436.1	9472	167	7	9479	GCF_002821385.1	Flaviviridae	IV	Human hepegivirus isolate AK-790 polyprotein gene	-	SRSF1
NC_038436.1	NC_038436.1	9475	167	7	9482	GCF_002821385.1	Flaviviridae	IV	Human hepegivirus isolate AK-790 polyprotein gene	-	SRSF1
NC_040776.1	NC_040776.1	113	167	7	120	GCF_004128575.1	Flaviviridae	IV	Rocio virus strain SPH 34675	+	SRSF1
NC_040776.1	NC_040776.1	114	167	7	121	GCF_004128575.1	Flaviviridae	IV	Rocio virus strain SPH 34675	+	SRSF1
NC_040776.1	NC_040776.1	115	167	7	122	GCF_004128575.1	Flaviviridae	IV	Rocio virus strain SPH 34675	+	SRSF1
NC_040776.1	NC_040776.1	549	167	7	556	GCF_004128575.1	Flaviviridae	IV	Rocio virus strain SPH 34675	+	SRSF1
NC_040776.1	NC_040776.1	553	167	7	560	GCF_004128575.1	Flaviviridae	IV	Rocio virus strain SPH 34675	+	SRSF1
NC_040776.1	NC_040776.1	1457	167	7	1464	GCF_004128575.1	Flaviviridae	IV	Rocio virus strain SPH 34675	+	SRSF1
NC_040776.1	NC_040776.1	2002	167	7	2009	GCF_004128575.1	Flaviviridae	IV	Rocio virus strain SPH 34675	+	SRSF1
NC_040776.1	NC_040776.1	2284	167	7	2291	GCF_004128575.1	Flaviviridae	IV	Rocio virus strain SPH 34675	+	SRSF1
NC_040776.1	NC_040776.1	2475	167	7	2482	GCF_004128575.1	Flaviviridae	IV	Rocio virus strain SPH 34675	+	SRSF1
NC_040776.1	NC_040776.1	2477	167	7	2484	GCF_004128575.1	Flaviviridae	IV	Rocio virus strain SPH 34675	+	SRSF1
NC_040776.1	NC_040776.1	2857	167	7	2864	GCF_004128575.1	Flaviviridae	IV	Rocio virus strain SPH 34675	+	SRSF1
NC_040776.1	NC_040776.1	3022	167	7	3029	GCF_004128575.1	Flaviviridae	IV	Rocio virus strain SPH 34675	+	SRSF1
NC_040776.1	NC_040776.1	3023	167	7	3030	GCF_004128575.1	Flaviviridae	IV	Rocio virus strain SPH 34675	+	SRSF1
NC_040776.1	NC_040776.1	3204	167	7	3211	GCF_004128575.1	Flaviviridae	IV	Rocio virus strain SPH 34675	+	SRSF1
NC_040776.1	NC_040776.1	3248	167	7	3255	GCF_004128575.1	Flaviviridae	IV	Rocio virus strain SPH 34675	+	SRSF1
NC_040776.1	NC_040776.1	3309	167	7	3316	GCF_004128575.1	Flaviviridae	IV	Rocio virus strain SPH 34675	+	SRSF1
NC_040776.1	NC_040776.1	3594	167	7	3601	GCF_004128575.1	Flaviviridae	IV	Rocio virus strain SPH 34675	+	SRSF1
NC_040776.1	NC_040776.1	3611	167	7	3618	GCF_004128575.1	Flaviviridae	IV	Rocio virus strain SPH 34675	+	SRSF1
NC_040776.1	NC_040776.1	3800	167	7	3807	GCF_004128575.1	Flaviviridae	IV	Rocio virus strain SPH 34675	+	SRSF1
NC_040776.1	NC_040776.1	4625	167	7	4632	GCF_004128575.1	Flaviviridae	IV	Rocio virus strain SPH 34675	+	SRSF1
NC_040776.1	NC_040776.1	4752	167	7	4759	GCF_004128575.1	Flaviviridae	IV	Rocio virus strain SPH 34675	+	SRSF1
NC_040776.1	NC_040776.1	4819	167	7	4826	GCF_004128575.1	Flaviviridae	IV	Rocio virus strain SPH 34675	+	SRSF1
NC_040776.1	NC_040776.1	5011	167	7	5018	GCF_004128575.1	Flaviviridae	IV	Rocio virus strain SPH 34675	+	SRSF1
NC_040776.1	NC_040776.1	5052	167	7	5059	GCF_004128575.1	Flaviviridae	IV	Rocio virus strain SPH 34675	+	SRSF1
NC_040776.1	NC_040776.1	5056	167	7	5063	GCF_004128575.1	Flaviviridae	IV	Rocio virus strain SPH 34675	+	SRSF1
NC_040776.1	NC_040776.1	5167	167	7	5174	GCF_004128575.1	Flaviviridae	IV	Rocio virus strain SPH 34675	+	SRSF1
NC_040776.1	NC_040776.1	5170	167	7	5177	GCF_004128575.1	Flaviviridae	IV	Rocio virus strain SPH 34675	+	SRSF1
NC_040776.1	NC_040776.1	5382	167	7	5389	GCF_004128575.1	Flaviviridae	IV	Rocio virus strain SPH 34675	+	SRSF1
NC_040776.1	NC_040776.1	5455	167	7	5462	GCF_004128575.1	Flaviviridae	IV	Rocio virus strain SPH 34675	+	SRSF1
NC_040776.1	NC_040776.1	6007	167	7	6014	GCF_004128575.1	Flaviviridae	IV	Rocio virus strain SPH 34675	+	SRSF1
NC_040776.1	NC_040776.1	6117	167	7	6124	GCF_004128575.1	Flaviviridae	IV	Rocio virus strain SPH 34675	+	SRSF1
NC_040776.1	NC_040776.1	6359	167	7	6366	GCF_004128575.1	Flaviviridae	IV	Rocio virus strain SPH 34675	+	SRSF1
NC_040776.1	NC_040776.1	6426	167	7	6433	GCF_004128575.1	Flaviviridae	IV	Rocio virus strain SPH 34675	+	SRSF1
NC_040776.1	NC_040776.1	6437	167	7	6444	GCF_004128575.1	Flaviviridae	IV	Rocio virus strain SPH 34675	+	SRSF1
NC_040776.1	NC_040776.1	6441	167	7	6448	GCF_004128575.1	Flaviviridae	IV	Rocio virus strain SPH 34675	+	SRSF1
NC_040776.1	NC_040776.1	6567	167	7	6574	GCF_004128575.1	Flaviviridae	IV	Rocio virus strain SPH 34675	+	SRSF1
NC_040776.1	NC_040776.1	6944	167	7	6951	GCF_004128575.1	Flaviviridae	IV	Rocio virus strain SPH 34675	+	SRSF1
NC_040776.1	NC_040776.1	7314	167	7	7321	GCF_004128575.1	Flaviviridae	IV	Rocio virus strain SPH 34675	+	SRSF1
NC_040776.1	NC_040776.1	7674	167	7	7681	GCF_004128575.1	Flaviviridae	IV	Rocio virus strain SPH 34675	+	SRSF1
NC_040776.1	NC_040776.1	7770	167	7	7777	GCF_004128575.1	Flaviviridae	IV	Rocio virus strain SPH 34675	+	SRSF1
NC_040776.1	NC_040776.1	7773	167	7	7780	GCF_004128575.1	Flaviviridae	IV	Rocio virus strain SPH 34675	+	SRSF1
NC_040776.1	NC_040776.1	7774	167	7	7781	GCF_004128575.1	Flaviviridae	IV	Rocio virus strain SPH 34675	+	SRSF1
NC_040776.1	NC_040776.1	7777	167	7	7784	GCF_004128575.1	Flaviviridae	IV	Rocio virus strain SPH 34675	+	SRSF1
NC_040776.1	NC_040776.1	7906	167	7	7913	GCF_004128575.1	Flaviviridae	IV	Rocio virus strain SPH 34675	+	SRSF1
NC_040776.1	NC_040776.1	7932	167	7	7939	GCF_004128575.1	Flaviviridae	IV	Rocio virus strain SPH 34675	+	SRSF1
NC_040776.1	NC_040776.1	7977	167	7	7984	GCF_004128575.1	Flaviviridae	IV	Rocio virus strain SPH 34675	+	SRSF1
NC_040776.1	NC_040776.1	8056	167	7	8063	GCF_004128575.1	Flaviviridae	IV	Rocio virus strain SPH 34675	+	SRSF1
NC_040776.1	NC_040776.1	8257	167	7	8264	GCF_004128575.1	Flaviviridae	IV	Rocio virus strain SPH 34675	+	SRSF1
NC_040776.1	NC_040776.1	8594	167	7	8601	GCF_004128575.1	Flaviviridae	IV	Rocio virus strain SPH 34675	+	SRSF1
NC_040776.1	NC_040776.1	8648	167	7	8655	GCF_004128575.1	Flaviviridae	IV	Rocio virus strain SPH 34675	+	SRSF1
NC_040776.1	NC_040776.1	8745	167	7	8752	GCF_004128575.1	Flaviviridae	IV	Rocio virus strain SPH 34675	+	SRSF1
NC_040776.1	NC_040776.1	8755	167	7	8762	GCF_004128575.1	Flaviviridae	IV	Rocio virus strain SPH 34675	+	SRSF1
NC_040776.1	NC_040776.1	8828	167	7	8835	GCF_004128575.1	Flaviviridae	IV	Rocio virus strain SPH 34675	+	SRSF1
NC_040776.1	NC_040776.1	8880	167	7	8887	GCF_004128575.1	Flaviviridae	IV	Rocio virus strain SPH 34675	+	SRSF1
NC_040776.1	NC_040776.1	8941	167	7	8948	GCF_004128575.1	Flaviviridae	IV	Rocio virus strain SPH 34675	+	SRSF1
NC_040776.1	NC_040776.1	9071	167	7	9078	GCF_004128575.1	Flaviviridae	IV	Rocio virus strain SPH 34675	+	SRSF1
NC_040776.1	NC_040776.1	9120	167	7	9127	GCF_004128575.1	Flaviviridae	IV	Rocio virus strain SPH 34675	+	SRSF1
NC_040776.1	NC_040776.1	9333	167	7	9340	GCF_004128575.1	Flaviviridae	IV	Rocio virus strain SPH 34675	+	SRSF1
NC_040776.1	NC_040776.1	9584	167	7	9591	GCF_004128575.1	Flaviviridae	IV	Rocio virus strain SPH 34675	+	SRSF1
NC_040776.1	NC_040776.1	9889	167	7	9896	GCF_004128575.1	Flaviviridae	IV	Rocio virus strain SPH 34675	+	SRSF1
NC_040776.1	NC_040776.1	10083	167	7	10090	GCF_004128575.1	Flaviviridae	IV	Rocio virus strain SPH 34675	+	SRSF1
NC_040776.1	NC_040776.1	10490	167	7	10497	GCF_004128575.1	Flaviviridae	IV	Rocio virus strain SPH 34675	+	SRSF1
NC_040776.1	NC_040776.1	10523	167	7	10530	GCF_004128575.1	Flaviviridae	IV	Rocio virus strain SPH 34675	+	SRSF1
NC_040776.1	NC_040776.1	10527	167	7	10534	GCF_004128575.1	Flaviviridae	IV	Rocio virus strain SPH 34675	+	SRSF1
NC_040776.1	NC_040776.1	10535	167	7	10542	GCF_004128575.1	Flaviviridae	IV	Rocio virus strain SPH 34675	+	SRSF1
NC_040776.1	NC_040776.1	10551	167	7	10558	GCF_004128575.1	Flaviviridae	IV	Rocio virus strain SPH 34675	+	SRSF1
NC_040776.1	NC_040776.1	236	167	7	243	GCF_004128575.1	Flaviviridae	IV	Rocio virus strain SPH 34675	-	SRSF1
NC_040776.1	NC_040776.1	252	167	7	259	GCF_004128575.1	Flaviviridae	IV	Rocio virus strain SPH 34675	-	SRSF1
NC_040776.1	NC_040776.1	264	167	7	271	GCF_004128575.1	Flaviviridae	IV	Rocio virus strain SPH 34675	-	SRSF1
NC_040776.1	NC_040776.1	546	167	7	553	GCF_004128575.1	Flaviviridae	IV	Rocio virus strain SPH 34675	-	SRSF1
NC_040776.1	NC_040776.1	558	167	7	565	GCF_004128575.1	Flaviviridae	IV	Rocio virus strain SPH 34675	-	SRSF1
NC_040776.1	NC_040776.1	780	167	7	787	GCF_004128575.1	Flaviviridae	IV	Rocio virus strain SPH 34675	-	SRSF1
NC_040776.1	NC_040776.1	783	167	7	790	GCF_004128575.1	Flaviviridae	IV	Rocio virus strain SPH 34675	-	SRSF1
NC_040776.1	NC_040776.1	898	167	7	905	GCF_004128575.1	Flaviviridae	IV	Rocio virus strain SPH 34675	-	SRSF1
NC_040776.1	NC_040776.1	1203	167	7	1210	GCF_004128575.1	Flaviviridae	IV	Rocio virus strain SPH 34675	-	SRSF1
NC_040776.1	NC_040776.1	1259	167	7	1266	GCF_004128575.1	Flaviviridae	IV	Rocio virus strain SPH 34675	-	SRSF1
NC_040776.1	NC_040776.1	1667	167	7	1674	GCF_004128575.1	Flaviviridae	IV	Rocio virus strain SPH 34675	-	SRSF1
NC_040776.1	NC_040776.1	1846	167	7	1853	GCF_004128575.1	Flaviviridae	IV	Rocio virus strain SPH 34675	-	SRSF1
NC_040776.1	NC_040776.1	1907	167	7	1914	GCF_004128575.1	Flaviviridae	IV	Rocio virus strain SPH 34675	-	SRSF1
NC_040776.1	NC_040776.1	1986	167	7	1993	GCF_004128575.1	Flaviviridae	IV	Rocio virus strain SPH 34675	-	SRSF1
NC_040776.1	NC_040776.1	2139	167	7	2146	GCF_004128575.1	Flaviviridae	IV	Rocio virus strain SPH 34675	-	SRSF1
NC_040776.1	NC_040776.1	2193	167	7	2200	GCF_004128575.1	Flaviviridae	IV	Rocio virus strain SPH 34675	-	SRSF1
NC_040776.1	NC_040776.1	2336	167	7	2343	GCF_004128575.1	Flaviviridae	IV	Rocio virus strain SPH 34675	-	SRSF1
NC_040776.1	NC_040776.1	2414	167	7	2421	GCF_004128575.1	Flaviviridae	IV	Rocio virus strain SPH 34675	-	SRSF1
NC_040776.1	NC_040776.1	2530	167	7	2537	GCF_004128575.1	Flaviviridae	IV	Rocio virus strain SPH 34675	-	SRSF1
NC_040776.1	NC_040776.1	2543	167	7	2550	GCF_004128575.1	Flaviviridae	IV	Rocio virus strain SPH 34675	-	SRSF1
NC_040776.1	NC_040776.1	2855	167	7	2862	GCF_004128575.1	Flaviviridae	IV	Rocio virus strain SPH 34675	-	SRSF1
NC_040776.1	NC_040776.1	3014	167	7	3021	GCF_004128575.1	Flaviviridae	IV	Rocio virus strain SPH 34675	-	SRSF1
NC_040776.1	NC_040776.1	3017	167	7	3024	GCF_004128575.1	Flaviviridae	IV	Rocio virus strain SPH 34675	-	SRSF1
NC_040776.1	NC_040776.1	3113	167	7	3120	GCF_004128575.1	Flaviviridae	IV	Rocio virus strain SPH 34675	-	SRSF1
NC_040776.1	NC_040776.1	3198	167	7	3205	GCF_004128575.1	Flaviviridae	IV	Rocio virus strain SPH 34675	-	SRSF1
NC_040776.1	NC_040776.1	3311	167	7	3318	GCF_004128575.1	Flaviviridae	IV	Rocio virus strain SPH 34675	-	SRSF1
NC_040776.1	NC_040776.1	3446	167	7	3453	GCF_004128575.1	Flaviviridae	IV	Rocio virus strain SPH 34675	-	SRSF1
NC_040776.1	NC_040776.1	3473	167	7	3480	GCF_004128575.1	Flaviviridae	IV	Rocio virus strain SPH 34675	-	SRSF1
NC_040776.1	NC_040776.1	3521	167	7	3528	GCF_004128575.1	Flaviviridae	IV	Rocio virus strain SPH 34675	-	SRSF1
NC_040776.1	NC_040776.1	3545	167	7	3552	GCF_004128575.1	Flaviviridae	IV	Rocio virus strain SPH 34675	-	SRSF1
NC_040776.1	NC_040776.1	3774	167	7	3781	GCF_004128575.1	Flaviviridae	IV	Rocio virus strain SPH 34675	-	SRSF1
NC_040776.1	NC_040776.1	3843	167	7	3850	GCF_004128575.1	Flaviviridae	IV	Rocio virus strain SPH 34675	-	SRSF1
NC_040776.1	NC_040776.1	4322	167	7	4329	GCF_004128575.1	Flaviviridae	IV	Rocio virus strain SPH 34675	-	SRSF1
NC_040776.1	NC_040776.1	4346	167	7	4353	GCF_004128575.1	Flaviviridae	IV	Rocio virus strain SPH 34675	-	SRSF1
NC_040776.1	NC_040776.1	4347	167	7	4354	GCF_004128575.1	Flaviviridae	IV	Rocio virus strain SPH 34675	-	SRSF1
NC_040776.1	NC_040776.1	4350	167	7	4357	GCF_004128575.1	Flaviviridae	IV	Rocio virus strain SPH 34675	-	SRSF1
NC_040776.1	NC_040776.1	4361	167	7	4368	GCF_004128575.1	Flaviviridae	IV	Rocio virus strain SPH 34675	-	SRSF1
NC_040776.1	NC_040776.1	4363	167	7	4370	GCF_004128575.1	Flaviviridae	IV	Rocio virus strain SPH 34675	-	SRSF1
NC_040776.1	NC_040776.1	4433	167	7	4440	GCF_004128575.1	Flaviviridae	IV	Rocio virus strain SPH 34675	-	SRSF1
NC_040776.1	NC_040776.1	4670	167	7	4677	GCF_004128575.1	Flaviviridae	IV	Rocio virus strain SPH 34675	-	SRSF1
NC_040776.1	NC_040776.1	4780	167	7	4787	GCF_004128575.1	Flaviviridae	IV	Rocio virus strain SPH 34675	-	SRSF1
NC_040776.1	NC_040776.1	4848	167	7	4855	GCF_004128575.1	Flaviviridae	IV	Rocio virus strain SPH 34675	-	SRSF1
NC_040776.1	NC_040776.1	5320	167	7	5327	GCF_004128575.1	Flaviviridae	IV	Rocio virus strain SPH 34675	-	SRSF1
NC_040776.1	NC_040776.1	5332	167	7	5339	GCF_004128575.1	Flaviviridae	IV	Rocio virus strain SPH 34675	-	SRSF1
NC_040776.1	NC_040776.1	5405	167	7	5412	GCF_004128575.1	Flaviviridae	IV	Rocio virus strain SPH 34675	-	SRSF1
NC_040776.1	NC_040776.1	5735	167	7	5742	GCF_004128575.1	Flaviviridae	IV	Rocio virus strain SPH 34675	-	SRSF1
NC_040776.1	NC_040776.1	5776	167	7	5783	GCF_004128575.1	Flaviviridae	IV	Rocio virus strain SPH 34675	-	SRSF1
NC_040776.1	NC_040776.1	6035	167	7	6042	GCF_004128575.1	Flaviviridae	IV	Rocio virus strain SPH 34675	-	SRSF1
NC_040776.1	NC_040776.1	6162	167	7	6169	GCF_004128575.1	Flaviviridae	IV	Rocio virus strain SPH 34675	-	SRSF1
NC_040776.1	NC_040776.1	6453	167	7	6460	GCF_004128575.1	Flaviviridae	IV	Rocio virus strain SPH 34675	-	SRSF1
NC_040776.1	NC_040776.1	6536	167	7	6543	GCF_004128575.1	Flaviviridae	IV	Rocio virus strain SPH 34675	-	SRSF1
NC_040776.1	NC_040776.1	6773	167	7	6780	GCF_004128575.1	Flaviviridae	IV	Rocio virus strain SPH 34675	-	SRSF1
NC_040776.1	NC_040776.1	6927	167	7	6934	GCF_004128575.1	Flaviviridae	IV	Rocio virus strain SPH 34675	-	SRSF1
NC_040776.1	NC_040776.1	7145	167	7	7152	GCF_004128575.1	Flaviviridae	IV	Rocio virus strain SPH 34675	-	SRSF1
NC_040776.1	NC_040776.1	7176	167	7	7183	GCF_004128575.1	Flaviviridae	IV	Rocio virus strain SPH 34675	-	SRSF1
NC_040776.1	NC_040776.1	7193	167	7	7200	GCF_004128575.1	Flaviviridae	IV	Rocio virus strain SPH 34675	-	SRSF1
NC_040776.1	NC_040776.1	7197	167	7	7204	GCF_004128575.1	Flaviviridae	IV	Rocio virus strain SPH 34675	-	SRSF1
NC_040776.1	NC_040776.1	7211	167	7	7218	GCF_004128575.1	Flaviviridae	IV	Rocio virus strain SPH 34675	-	SRSF1
NC_040776.1	NC_040776.1	7665	167	7	7672	GCF_004128575.1	Flaviviridae	IV	Rocio virus strain SPH 34675	-	SRSF1
NC_040776.1	NC_040776.1	7764	167	7	7771	GCF_004128575.1	Flaviviridae	IV	Rocio virus strain SPH 34675	-	SRSF1
NC_040776.1	NC_040776.1	7765	167	7	7772	GCF_004128575.1	Flaviviridae	IV	Rocio virus strain SPH 34675	-	SRSF1
NC_040776.1	NC_040776.1	8310	167	7	8317	GCF_004128575.1	Flaviviridae	IV	Rocio virus strain SPH 34675	-	SRSF1
NC_040776.1	NC_040776.1	8312	167	7	8319	GCF_004128575.1	Flaviviridae	IV	Rocio virus strain SPH 34675	-	SRSF1
NC_040776.1	NC_040776.1	8469	167	7	8476	GCF_004128575.1	Flaviviridae	IV	Rocio virus strain SPH 34675	-	SRSF1
NC_040776.1	NC_040776.1	8479	167	7	8486	GCF_004128575.1	Flaviviridae	IV	Rocio virus strain SPH 34675	-	SRSF1
NC_040776.1	NC_040776.1	8687	167	7	8694	GCF_004128575.1	Flaviviridae	IV	Rocio virus strain SPH 34675	-	SRSF1
NC_040776.1	NC_040776.1	9168	167	7	9175	GCF_004128575.1	Flaviviridae	IV	Rocio virus strain SPH 34675	-	SRSF1
NC_040776.1	NC_040776.1	9452	167	7	9459	GCF_004128575.1	Flaviviridae	IV	Rocio virus strain SPH 34675	-	SRSF1
NC_040776.1	NC_040776.1	9949	167	7	9956	GCF_004128575.1	Flaviviridae	IV	Rocio virus strain SPH 34675	-	SRSF1
NC_040776.1	NC_040776.1	10140	167	7	10147	GCF_004128575.1	Flaviviridae	IV	Rocio virus strain SPH 34675	-	SRSF1
NC_040776.1	NC_040776.1	10234	167	7	10241	GCF_004128575.1	Flaviviridae	IV	Rocio virus strain SPH 34675	-	SRSF1
NC_040776.1	NC_040776.1	10238	167	7	10245	GCF_004128575.1	Flaviviridae	IV	Rocio virus strain SPH 34675	-	SRSF1
NC_040776.1	NC_040776.1	10494	167	7	10501	GCF_004128575.1	Flaviviridae	IV	Rocio virus strain SPH 34675	-	SRSF1
NC_040776.1	NC_040776.1	10673	167	7	10680	GCF_004128575.1	Flaviviridae	IV	Rocio virus strain SPH 34675	-	SRSF1
NC_040776.1	NC_040776.1	10674	167	7	10681	GCF_004128575.1	Flaviviridae	IV	Rocio virus strain SPH 34675	-	SRSF1
NC_045512.2	NC_045512.2	365	167	7	372	GCF_009858895.2	Coronaviridae	IV	Severe acute respiratory syndrome coronavirus 2 isolate Wuhan-Hu-1	+	SRSF1
NC_045512.2	NC_045512.2	798	167	7	805	GCF_009858895.2	Coronaviridae	IV	Severe acute respiratory syndrome coronavirus 2 isolate Wuhan-Hu-1	+	SRSF1
NC_045512.2	NC_045512.2	1262	167	7	1269	GCF_009858895.2	Coronaviridae	IV	Severe acute respiratory syndrome coronavirus 2 isolate Wuhan-Hu-1	+	SRSF1
NC_045512.2	NC_045512.2	2244	167	7	2251	GCF_009858895.2	Coronaviridae	IV	Severe acute respiratory syndrome coronavirus 2 isolate Wuhan-Hu-1	+	SRSF1
NC_045512.2	NC_045512.2	2715	167	7	2722	GCF_009858895.2	Coronaviridae	IV	Severe acute respiratory syndrome coronavirus 2 isolate Wuhan-Hu-1	+	SRSF1
NC_045512.2	NC_045512.2	3039	167	7	3046	GCF_009858895.2	Coronaviridae	IV	Severe acute respiratory syndrome coronavirus 2 isolate Wuhan-Hu-1	+	SRSF1
NC_045512.2	NC_045512.2	3618	167	7	3625	GCF_009858895.2	Coronaviridae	IV	Severe acute respiratory syndrome coronavirus 2 isolate Wuhan-Hu-1	+	SRSF1
NC_045512.2	NC_045512.2	6362	167	7	6369	GCF_009858895.2	Coronaviridae	IV	Severe acute respiratory syndrome coronavirus 2 isolate Wuhan-Hu-1	+	SRSF1
NC_045512.2	NC_045512.2	13500	167	7	13507	GCF_009858895.2	Coronaviridae	IV	Severe acute respiratory syndrome coronavirus 2 isolate Wuhan-Hu-1	+	SRSF1
NC_045512.2	NC_045512.2	15102	167	7	15109	GCF_009858895.2	Coronaviridae	IV	Severe acute respiratory syndrome coronavirus 2 isolate Wuhan-Hu-1	+	SRSF1
NC_045512.2	NC_045512.2	18262	167	7	18269	GCF_009858895.2	Coronaviridae	IV	Severe acute respiratory syndrome coronavirus 2 isolate Wuhan-Hu-1	+	SRSF1
NC_045512.2	NC_045512.2	20232	167	7	20239	GCF_009858895.2	Coronaviridae	IV	Severe acute respiratory syndrome coronavirus 2 isolate Wuhan-Hu-1	+	SRSF1
NC_045512.2	NC_045512.2	21636	167	7	21643	GCF_009858895.2	Coronaviridae	IV	Severe acute respiratory syndrome coronavirus 2 isolate Wuhan-Hu-1	+	SRSF1
NC_045512.2	NC_045512.2	22791	167	7	22798	GCF_009858895.2	Coronaviridae	IV	Severe acute respiratory syndrome coronavirus 2 isolate Wuhan-Hu-1	+	SRSF1
NC_045512.2	NC_045512.2	23605	167	7	23612	GCF_009858895.2	Coronaviridae	IV	Severe acute respiratory syndrome coronavirus 2 isolate Wuhan-Hu-1	+	SRSF1
NC_045512.2	NC_045512.2	24765	167	7	24772	GCF_009858895.2	Coronaviridae	IV	Severe acute respiratory syndrome coronavirus 2 isolate Wuhan-Hu-1	+	SRSF1
NC_045512.2	NC_045512.2	26190	167	7	26197	GCF_009858895.2	Coronaviridae	IV	Severe acute respiratory syndrome coronavirus 2 isolate Wuhan-Hu-1	+	SRSF1
NC_045512.2	NC_045512.2	26752	167	7	26759	GCF_009858895.2	Coronaviridae	IV	Severe acute respiratory syndrome coronavirus 2 isolate Wuhan-Hu-1	+	SRSF1
NC_045512.2	NC_045512.2	27072	167	7	27079	GCF_009858895.2	Coronaviridae	IV	Severe acute respiratory syndrome coronavirus 2 isolate Wuhan-Hu-1	+	SRSF1
NC_045512.2	NC_045512.2	28309	167	7	28316	GCF_009858895.2	Coronaviridae	IV	Severe acute respiratory syndrome coronavirus 2 isolate Wuhan-Hu-1	+	SRSF1
NC_045512.2	NC_045512.2	28470	167	7	28477	GCF_009858895.2	Coronaviridae	IV	Severe acute respiratory syndrome coronavirus 2 isolate Wuhan-Hu-1	+	SRSF1
NC_045512.2	NC_045512.2	29197	167	7	29204	GCF_009858895.2	Coronaviridae	IV	Severe acute respiratory syndrome coronavirus 2 isolate Wuhan-Hu-1	+	SRSF1
NC_045512.2	NC_045512.2	29361	167	7	29368	GCF_009858895.2	Coronaviridae	IV	Severe acute respiratory syndrome coronavirus 2 isolate Wuhan-Hu-1	+	SRSF1
NC_045512.2	NC_045512.2	699	167	7	706	GCF_009858895.2	Coronaviridae	IV	Severe acute respiratory syndrome coronavirus 2 isolate Wuhan-Hu-1	-	SRSF1
NC_045512.2	NC_045512.2	1525	167	7	1532	GCF_009858895.2	Coronaviridae	IV	Severe acute respiratory syndrome coronavirus 2 isolate Wuhan-Hu-1	-	SRSF1
NC_045512.2	NC_045512.2	2824	167	7	2831	GCF_009858895.2	Coronaviridae	IV	Severe acute respiratory syndrome coronavirus 2 isolate Wuhan-Hu-1	-	SRSF1
NC_045512.2	NC_045512.2	3759	167	7	3766	GCF_009858895.2	Coronaviridae	IV	Severe acute respiratory syndrome coronavirus 2 isolate Wuhan-Hu-1	-	SRSF1
NC_045512.2	NC_045512.2	6291	167	7	6298	GCF_009858895.2	Coronaviridae	IV	Severe acute respiratory syndrome coronavirus 2 isolate Wuhan-Hu-1	-	SRSF1
NC_045512.2	NC_045512.2	6292	167	7	6299	GCF_009858895.2	Coronaviridae	IV	Severe acute respiratory syndrome coronavirus 2 isolate Wuhan-Hu-1	-	SRSF1
NC_045512.2	NC_045512.2	6295	167	7	6302	GCF_009858895.2	Coronaviridae	IV	Severe acute respiratory syndrome coronavirus 2 isolate Wuhan-Hu-1	-	SRSF1
NC_045512.2	NC_045512.2	7102	167	7	7109	GCF_009858895.2	Coronaviridae	IV	Severe acute respiratory syndrome coronavirus 2 isolate Wuhan-Hu-1	-	SRSF1
NC_045512.2	NC_045512.2	11586	167	7	11593	GCF_009858895.2	Coronaviridae	IV	Severe acute respiratory syndrome coronavirus 2 isolate Wuhan-Hu-1	-	SRSF1
NC_045512.2	NC_045512.2	12351	167	7	12358	GCF_009858895.2	Coronaviridae	IV	Severe acute respiratory syndrome coronavirus 2 isolate Wuhan-Hu-1	-	SRSF1
NC_045512.2	NC_045512.2	12822	167	7	12829	GCF_009858895.2	Coronaviridae	IV	Severe acute respiratory syndrome coronavirus 2 isolate Wuhan-Hu-1	-	SRSF1
NC_045512.2	NC_045512.2	14794	167	7	14801	GCF_009858895.2	Coronaviridae	IV	Severe acute respiratory syndrome coronavirus 2 isolate Wuhan-Hu-1	-	SRSF1
NC_045512.2	NC_045512.2	16396	167	7	16403	GCF_009858895.2	Coronaviridae	IV	Severe acute respiratory syndrome coronavirus 2 isolate Wuhan-Hu-1	-	SRSF1
NC_045512.2	NC_045512.2	17870	167	7	17877	GCF_009858895.2	Coronaviridae	IV	Severe acute respiratory syndrome coronavirus 2 isolate Wuhan-Hu-1	-	SRSF1
NC_045512.2	NC_045512.2	23534	167	7	23541	GCF_009858895.2	Coronaviridae	IV	Severe acute respiratory syndrome coronavirus 2 isolate Wuhan-Hu-1	-	SRSF1
NC_045512.2	NC_045512.2	25246	167	7	25253	GCF_009858895.2	Coronaviridae	IV	Severe acute respiratory syndrome coronavirus 2 isolate Wuhan-Hu-1	-	SRSF1
NC_045512.2	NC_045512.2	29098	167	7	29105	GCF_009858895.2	Coronaviridae	IV	Severe acute respiratory syndrome coronavirus 2 isolate Wuhan-Hu-1	-	SRSF1
NC_045512.2	NC_045512.2	29657	167	7	29664	GCF_009858895.2	Coronaviridae	IV	Severe acute respiratory syndrome coronavirus 2 isolate Wuhan-Hu-1	-	SRSF1
NC_045512.2	NC_045512.2	29695	167	7	29702	GCF_009858895.2	Coronaviridae	IV	Severe acute respiratory syndrome coronavirus 2 isolate Wuhan-Hu-1	-	SRSF1
NC_002204.1	NC_002204.1	748	167	7	755	GCF_000820495.2	Orthomyxoviridae	V	Influenza B virus RNA 1	+	SRSF1
NC_002204.1	NC_002204.1	1558	167	7	1565	GCF_000820495.2	Orthomyxoviridae	V	Influenza B virus RNA 1	+	SRSF1
NC_002204.1	NC_002204.1	1636	167	7	1643	GCF_000820495.2	Orthomyxoviridae	V	Influenza B virus RNA 1	+	SRSF1
NC_002204.1	NC_002204.1	2324	167	7	2331	GCF_000820495.2	Orthomyxoviridae	V	Influenza B virus RNA 1	+	SRSF1
NC_002204.1	NC_002204.1	566	167	7	573	GCF_000820495.2	Orthomyxoviridae	V	Influenza B virus RNA 1	-	SRSF1
NC_002204.1	NC_002204.1	1613	167	7	1620	GCF_000820495.2	Orthomyxoviridae	V	Influenza B virus RNA 1	-	SRSF1
NC_002204.1	NC_002204.1	1951	167	7	1958	GCF_000820495.2	Orthomyxoviridae	V	Influenza B virus RNA 1	-	SRSF1
NC_002205.1	NC_002205.1	904	167	7	911	GCF_000820495.2	Orthomyxoviridae	V	Influenza B virus RNA 1	+	SRSF1
NC_002205.1	NC_002205.1	1193	167	7	1200	GCF_000820495.2	Orthomyxoviridae	V	Influenza B virus RNA 1	-	SRSF1
NC_002206.1	NC_002206.1	1252	167	7	1259	GCF_000820495.2	Orthomyxoviridae	V	Influenza B virus RNA 1	+	SRSF1
NC_002206.1	NC_002206.1	1288	167	7	1295	GCF_000820495.2	Orthomyxoviridae	V	Influenza B virus RNA 1	+	SRSF1
NC_002206.1	NC_002206.1	1521	167	7	1528	GCF_000820495.2	Orthomyxoviridae	V	Influenza B virus RNA 1	+	SRSF1
NC_002206.1	NC_002206.1	162	167	7	169	GCF_000820495.2	Orthomyxoviridae	V	Influenza B virus RNA 1	-	SRSF1
NC_002206.1	NC_002206.1	246	167	7	253	GCF_000820495.2	Orthomyxoviridae	V	Influenza B virus RNA 1	-	SRSF1
NC_002206.1	NC_002206.1	676	167	7	683	GCF_000820495.2	Orthomyxoviridae	V	Influenza B virus RNA 1	-	SRSF1
NC_002206.1	NC_002206.1	678	167	7	685	GCF_000820495.2	Orthomyxoviridae	V	Influenza B virus RNA 1	-	SRSF1
NC_002206.1	NC_002206.1	1180	167	7	1187	GCF_000820495.2	Orthomyxoviridae	V	Influenza B virus RNA 1	-	SRSF1
NC_002207.1	NC_002207.1	306	167	7	313	GCF_000820495.2	Orthomyxoviridae	V	Influenza B virus RNA 1	+	SRSF1
NC_002207.1	NC_002207.1	974	167	7	981	GCF_000820495.2	Orthomyxoviridae	V	Influenza B virus RNA 1	+	SRSF1
NC_002207.1	NC_002207.1	1316	167	7	1323	GCF_000820495.2	Orthomyxoviridae	V	Influenza B virus RNA 1	+	SRSF1
NC_002207.1	NC_002207.1	981	167	7	988	GCF_000820495.2	Orthomyxoviridae	V	Influenza B virus RNA 1	-	SRSF1
NC_002207.1	NC_002207.1	1569	167	7	1576	GCF_000820495.2	Orthomyxoviridae	V	Influenza B virus RNA 1	-	SRSF1
NC_002208.1	NC_002208.1	925	167	7	932	GCF_000820495.2	Orthomyxoviridae	V	Influenza B virus RNA 1	+	SRSF1
NC_002208.1	NC_002208.1	971	167	7	978	GCF_000820495.2	Orthomyxoviridae	V	Influenza B virus RNA 1	+	SRSF1
NC_002208.1	NC_002208.1	434	167	7	441	GCF_000820495.2	Orthomyxoviridae	V	Influenza B virus RNA 1	-	SRSF1
NC_002208.1	NC_002208.1	863	167	7	870	GCF_000820495.2	Orthomyxoviridae	V	Influenza B virus RNA 1	-	SRSF1
NC_002208.1	NC_002208.1	911	167	7	918	GCF_000820495.2	Orthomyxoviridae	V	Influenza B virus RNA 1	-	SRSF1
NC_002208.1	NC_002208.1	1664	167	7	1671	GCF_000820495.2	Orthomyxoviridae	V	Influenza B virus RNA 1	-	SRSF1
NC_002209.1	NC_002209.1	467	167	7	474	GCF_000820495.2	Orthomyxoviridae	V	Influenza B virus RNA 1	+	SRSF1
NC_002209.1	NC_002209.1	468	167	7	475	GCF_000820495.2	Orthomyxoviridae	V	Influenza B virus RNA 1	+	SRSF1
NC_002209.1	NC_002209.1	748	167	7	755	GCF_000820495.2	Orthomyxoviridae	V	Influenza B virus RNA 1	+	SRSF1
NC_002209.1	NC_002209.1	803	167	7	810	GCF_000820495.2	Orthomyxoviridae	V	Influenza B virus RNA 1	-	SRSF1
NC_002209.1	NC_002209.1	969	167	7	976	GCF_000820495.2	Orthomyxoviridae	V	Influenza B virus RNA 1	-	SRSF1
NC_002209.1	NC_002209.1	1082	167	7	1089	GCF_000820495.2	Orthomyxoviridae	V	Influenza B virus RNA 1	-	SRSF1
NC_002209.1	NC_002209.1	1083	167	7	1090	GCF_000820495.2	Orthomyxoviridae	V	Influenza B virus RNA 1	-	SRSF1
NC_002210.1	NC_002210.1	119	167	7	126	GCF_000820495.2	Orthomyxoviridae	V	Influenza B virus RNA 1	+	SRSF1
NC_002210.1	NC_002210.1	1065	167	7	1072	GCF_000820495.2	Orthomyxoviridae	V	Influenza B virus RNA 1	-	SRSF1
NC_002211.1	NC_002211.1	404	167	7	411	GCF_000820495.2	Orthomyxoviridae	V	Influenza B virus RNA 1	+	SRSF1
NC_002211.1	NC_002211.1	413	167	7	420	GCF_000820495.2	Orthomyxoviridae	V	Influenza B virus RNA 1	+	SRSF1
NC_002211.1	NC_002211.1	823	167	7	830	GCF_000820495.2	Orthomyxoviridae	V	Influenza B virus RNA 1	+	SRSF1
NC_002211.1	NC_002211.1	266	167	7	273	GCF_000820495.2	Orthomyxoviridae	V	Influenza B virus RNA 1	-	SRSF1
NC_002211.1	NC_002211.1	317	167	7	324	GCF_000820495.2	Orthomyxoviridae	V	Influenza B virus RNA 1	-	SRSF1
NC_002211.1	NC_002211.1	403	167	7	410	GCF_000820495.2	Orthomyxoviridae	V	Influenza B virus RNA 1	-	SRSF1
NC_002211.1	NC_002211.1	696	167	7	703	GCF_000820495.2	Orthomyxoviridae	V	Influenza B virus RNA 1	-	SRSF1
NC_014397.1	NC_014397.1	210	167	7	217	GCF_000847345.1	Phenuiviridae	V	Rift Valley fever virus	+	SRSF1
NC_014397.1	NC_014397.1	2898	167	7	2905	GCF_000847345.1	Phenuiviridae	V	Rift Valley fever virus	+	SRSF1
NC_014397.1	NC_014397.1	3604	167	7	3611	GCF_000847345.1	Phenuiviridae	V	Rift Valley fever virus	+	SRSF1
NC_014397.1	NC_014397.1	3676	167	7	3683	GCF_000847345.1	Phenuiviridae	V	Rift Valley fever virus	+	SRSF1
NC_014397.1	NC_014397.1	4576	167	7	4583	GCF_000847345.1	Phenuiviridae	V	Rift Valley fever virus	+	SRSF1
NC_014397.1	NC_014397.1	5671	167	7	5678	GCF_000847345.1	Phenuiviridae	V	Rift Valley fever virus	+	SRSF1
NC_014397.1	NC_014397.1	9	167	7	16	GCF_000847345.1	Phenuiviridae	V	Rift Valley fever virus	-	SRSF1
NC_014397.1	NC_014397.1	694	167	7	701	GCF_000847345.1	Phenuiviridae	V	Rift Valley fever virus	-	SRSF1
NC_014397.1	NC_014397.1	1821	167	7	1828	GCF_000847345.1	Phenuiviridae	V	Rift Valley fever virus	-	SRSF1
NC_014397.1	NC_014397.1	3126	167	7	3133	GCF_000847345.1	Phenuiviridae	V	Rift Valley fever virus	-	SRSF1
NC_014397.1	NC_014397.1	4183	167	7	4190	GCF_000847345.1	Phenuiviridae	V	Rift Valley fever virus	-	SRSF1
NC_014397.1	NC_014397.1	4353	167	7	4360	GCF_000847345.1	Phenuiviridae	V	Rift Valley fever virus	-	SRSF1
NC_014397.1	NC_014397.1	4622	167	7	4629	GCF_000847345.1	Phenuiviridae	V	Rift Valley fever virus	-	SRSF1
NC_014397.1	NC_014397.1	4648	167	7	4655	GCF_000847345.1	Phenuiviridae	V	Rift Valley fever virus	-	SRSF1
NC_014397.1	NC_014397.1	4672	167	7	4679	GCF_000847345.1	Phenuiviridae	V	Rift Valley fever virus	-	SRSF1
NC_014397.1	NC_014397.1	5305	167	7	5312	GCF_000847345.1	Phenuiviridae	V	Rift Valley fever virus	-	SRSF1
NC_014396.1	NC_014396.1	9	167	7	16	GCF_000847345.1	Phenuiviridae	V	Rift Valley fever virus	+	SRSF1
NC_014396.1	NC_014396.1	177	167	7	184	GCF_000847345.1	Phenuiviridae	V	Rift Valley fever virus	+	SRSF1
NC_014396.1	NC_014396.1	731	167	7	738	GCF_000847345.1	Phenuiviridae	V	Rift Valley fever virus	+	SRSF1
NC_014396.1	NC_014396.1	1267	167	7	1274	GCF_000847345.1	Phenuiviridae	V	Rift Valley fever virus	+	SRSF1
NC_014396.1	NC_014396.1	1692	167	7	1699	GCF_000847345.1	Phenuiviridae	V	Rift Valley fever virus	+	SRSF1
NC_014396.1	NC_014396.1	10	167	7	17	GCF_000847345.1	Phenuiviridae	V	Rift Valley fever virus	-	SRSF1
NC_014396.1	NC_014396.1	112	167	7	119	GCF_000847345.1	Phenuiviridae	V	Rift Valley fever virus	-	SRSF1
NC_014396.1	NC_014396.1	400	167	7	407	GCF_000847345.1	Phenuiviridae	V	Rift Valley fever virus	-	SRSF1
NC_014396.1	NC_014396.1	730	167	7	737	GCF_000847345.1	Phenuiviridae	V	Rift Valley fever virus	-	SRSF1
NC_014396.1	NC_014396.1	1090	167	7	1097	GCF_000847345.1	Phenuiviridae	V	Rift Valley fever virus	-	SRSF1
NC_014396.1	NC_014396.1	1488	167	7	1495	GCF_000847345.1	Phenuiviridae	V	Rift Valley fever virus	-	SRSF1
NC_014396.1	NC_014396.1	1593	167	7	1600	GCF_000847345.1	Phenuiviridae	V	Rift Valley fever virus	-	SRSF1
NC_014396.1	NC_014396.1	2260	167	7	2267	GCF_000847345.1	Phenuiviridae	V	Rift Valley fever virus	-	SRSF1
NC_014396.1	NC_014396.1	2281	167	7	2288	GCF_000847345.1	Phenuiviridae	V	Rift Valley fever virus	-	SRSF1
NC_014396.1	NC_014396.1	2304	167	7	2311	GCF_000847345.1	Phenuiviridae	V	Rift Valley fever virus	-	SRSF1
NC_014396.1	NC_014396.1	3307	167	7	3314	GCF_000847345.1	Phenuiviridae	V	Rift Valley fever virus	-	SRSF1
NC_014395.1	NC_014395.1	118	167	7	125	GCF_000847345.1	Phenuiviridae	V	Rift Valley fever virus	+	SRSF1
NC_014395.1	NC_014395.1	721	167	7	728	GCF_000847345.1	Phenuiviridae	V	Rift Valley fever virus	+	SRSF1
NC_014395.1	NC_014395.1	849	167	7	856	GCF_000847345.1	Phenuiviridae	V	Rift Valley fever virus	+	SRSF1
NC_014395.1	NC_014395.1	856	167	7	863	GCF_000847345.1	Phenuiviridae	V	Rift Valley fever virus	+	SRSF1
NC_014395.1	NC_014395.1	866	167	7	873	GCF_000847345.1	Phenuiviridae	V	Rift Valley fever virus	+	SRSF1
NC_014395.1	NC_014395.1	890	167	7	897	GCF_000847345.1	Phenuiviridae	V	Rift Valley fever virus	+	SRSF1
NC_014395.1	NC_014395.1	900	167	7	907	GCF_000847345.1	Phenuiviridae	V	Rift Valley fever virus	+	SRSF1
NC_014395.1	NC_014395.1	1117	167	7	1124	GCF_000847345.1	Phenuiviridae	V	Rift Valley fever virus	+	SRSF1
NC_014395.1	NC_014395.1	1248	167	7	1255	GCF_000847345.1	Phenuiviridae	V	Rift Valley fever virus	+	SRSF1
NC_014395.1	NC_014395.1	1354	167	7	1361	GCF_000847345.1	Phenuiviridae	V	Rift Valley fever virus	+	SRSF1
NC_014395.1	NC_014395.1	1511	167	7	1518	GCF_000847345.1	Phenuiviridae	V	Rift Valley fever virus	+	SRSF1
NC_014395.1	NC_014395.1	1599	167	7	1606	GCF_000847345.1	Phenuiviridae	V	Rift Valley fever virus	+	SRSF1
NC_014395.1	NC_014395.1	239	167	7	246	GCF_000847345.1	Phenuiviridae	V	Rift Valley fever virus	-	SRSF1
NC_014395.1	NC_014395.1	330	167	7	337	GCF_000847345.1	Phenuiviridae	V	Rift Valley fever virus	-	SRSF1
NC_014395.1	NC_014395.1	448	167	7	455	GCF_000847345.1	Phenuiviridae	V	Rift Valley fever virus	-	SRSF1
NC_014395.1	NC_014395.1	783	167	7	790	GCF_000847345.1	Phenuiviridae	V	Rift Valley fever virus	-	SRSF1
NC_014395.1	NC_014395.1	817	167	7	824	GCF_000847345.1	Phenuiviridae	V	Rift Valley fever virus	-	SRSF1
NC_014395.1	NC_014395.1	979	167	7	986	GCF_000847345.1	Phenuiviridae	V	Rift Valley fever virus	-	SRSF1
NC_030692.1	NC_030692.1	116	167	7	123	GCF_000847565.3	Bornaviridae	V	Borna disease virus 2	+	SRSF1
NC_030692.1	NC_030692.1	299	167	7	306	GCF_000847565.3	Bornaviridae	V	Borna disease virus 2	+	SRSF1
NC_030692.1	NC_030692.1	326	167	7	333	GCF_000847565.3	Bornaviridae	V	Borna disease virus 2	+	SRSF1
NC_030692.1	NC_030692.1	369	167	7	376	GCF_000847565.3	Bornaviridae	V	Borna disease virus 2	+	SRSF1
NC_030692.1	NC_030692.1	619	167	7	626	GCF_000847565.3	Bornaviridae	V	Borna disease virus 2	+	SRSF1
NC_030692.1	NC_030692.1	651	167	7	658	GCF_000847565.3	Bornaviridae	V	Borna disease virus 2	+	SRSF1
NC_030692.1	NC_030692.1	701	167	7	708	GCF_000847565.3	Bornaviridae	V	Borna disease virus 2	+	SRSF1
NC_030692.1	NC_030692.1	1071	167	7	1078	GCF_000847565.3	Bornaviridae	V	Borna disease virus 2	+	SRSF1
NC_030692.1	NC_030692.1	1283	167	7	1290	GCF_000847565.3	Bornaviridae	V	Borna disease virus 2	+	SRSF1
NC_030692.1	NC_030692.1	1343	167	7	1350	GCF_000847565.3	Bornaviridae	V	Borna disease virus 2	+	SRSF1
NC_030692.1	NC_030692.1	1430	167	7	1437	GCF_000847565.3	Bornaviridae	V	Borna disease virus 2	+	SRSF1
NC_030692.1	NC_030692.1	1640	167	7	1647	GCF_000847565.3	Bornaviridae	V	Borna disease virus 2	+	SRSF1
NC_030692.1	NC_030692.1	1697	167	7	1704	GCF_000847565.3	Bornaviridae	V	Borna disease virus 2	+	SRSF1
NC_030692.1	NC_030692.1	1770	167	7	1777	GCF_000847565.3	Bornaviridae	V	Borna disease virus 2	+	SRSF1
NC_030692.1	NC_030692.1	1804	167	7	1811	GCF_000847565.3	Bornaviridae	V	Borna disease virus 2	+	SRSF1
NC_030692.1	NC_030692.1	1807	167	7	1814	GCF_000847565.3	Bornaviridae	V	Borna disease virus 2	+	SRSF1
NC_030692.1	NC_030692.1	1939	167	7	1946	GCF_000847565.3	Bornaviridae	V	Borna disease virus 2	+	SRSF1
NC_030692.1	NC_030692.1	2045	167	7	2052	GCF_000847565.3	Bornaviridae	V	Borna disease virus 2	+	SRSF1
NC_030692.1	NC_030692.1	2046	167	7	2053	GCF_000847565.3	Bornaviridae	V	Borna disease virus 2	+	SRSF1
NC_030692.1	NC_030692.1	2290	167	7	2297	GCF_000847565.3	Bornaviridae	V	Borna disease virus 2	+	SRSF1
NC_030692.1	NC_030692.1	2382	167	7	2389	GCF_000847565.3	Bornaviridae	V	Borna disease virus 2	+	SRSF1
NC_030692.1	NC_030692.1	2512	167	7	2519	GCF_000847565.3	Bornaviridae	V	Borna disease virus 2	+	SRSF1
NC_030692.1	NC_030692.1	2572	167	7	2579	GCF_000847565.3	Bornaviridae	V	Borna disease virus 2	+	SRSF1
NC_030692.1	NC_030692.1	2789	167	7	2796	GCF_000847565.3	Bornaviridae	V	Borna disease virus 2	+	SRSF1
NC_030692.1	NC_030692.1	2793	167	7	2800	GCF_000847565.3	Bornaviridae	V	Borna disease virus 2	+	SRSF1
NC_030692.1	NC_030692.1	2913	167	7	2920	GCF_000847565.3	Bornaviridae	V	Borna disease virus 2	+	SRSF1
NC_030692.1	NC_030692.1	2986	167	7	2993	GCF_000847565.3	Bornaviridae	V	Borna disease virus 2	+	SRSF1
NC_030692.1	NC_030692.1	3308	167	7	3315	GCF_000847565.3	Bornaviridae	V	Borna disease virus 2	+	SRSF1
NC_030692.1	NC_030692.1	3659	167	7	3666	GCF_000847565.3	Bornaviridae	V	Borna disease virus 2	+	SRSF1
NC_030692.1	NC_030692.1	3728	167	7	3735	GCF_000847565.3	Bornaviridae	V	Borna disease virus 2	+	SRSF1
NC_030692.1	NC_030692.1	3753	167	7	3760	GCF_000847565.3	Bornaviridae	V	Borna disease virus 2	+	SRSF1
NC_030692.1	NC_030692.1	3837	167	7	3844	GCF_000847565.3	Bornaviridae	V	Borna disease virus 2	+	SRSF1
NC_030692.1	NC_030692.1	3854	167	7	3861	GCF_000847565.3	Bornaviridae	V	Borna disease virus 2	+	SRSF1
NC_030692.1	NC_030692.1	4040	167	7	4047	GCF_000847565.3	Bornaviridae	V	Borna disease virus 2	+	SRSF1
NC_030692.1	NC_030692.1	4359	167	7	4366	GCF_000847565.3	Bornaviridae	V	Borna disease virus 2	+	SRSF1
NC_030692.1	NC_030692.1	4776	167	7	4783	GCF_000847565.3	Bornaviridae	V	Borna disease virus 2	+	SRSF1
NC_030692.1	NC_030692.1	4798	167	7	4805	GCF_000847565.3	Bornaviridae	V	Borna disease virus 2	+	SRSF1
NC_030692.1	NC_030692.1	4942	167	7	4949	GCF_000847565.3	Bornaviridae	V	Borna disease virus 2	+	SRSF1
NC_030692.1	NC_030692.1	5824	167	7	5831	GCF_000847565.3	Bornaviridae	V	Borna disease virus 2	+	SRSF1
NC_030692.1	NC_030692.1	5839	167	7	5846	GCF_000847565.3	Bornaviridae	V	Borna disease virus 2	+	SRSF1
NC_030692.1	NC_030692.1	5880	167	7	5887	GCF_000847565.3	Bornaviridae	V	Borna disease virus 2	+	SRSF1
NC_030692.1	NC_030692.1	5963	167	7	5970	GCF_000847565.3	Bornaviridae	V	Borna disease virus 2	+	SRSF1
NC_030692.1	NC_030692.1	6026	167	7	6033	GCF_000847565.3	Bornaviridae	V	Borna disease virus 2	+	SRSF1
NC_030692.1	NC_030692.1	6085	167	7	6092	GCF_000847565.3	Bornaviridae	V	Borna disease virus 2	+	SRSF1
NC_030692.1	NC_030692.1	6127	167	7	6134	GCF_000847565.3	Bornaviridae	V	Borna disease virus 2	+	SRSF1
NC_030692.1	NC_030692.1	6128	167	7	6135	GCF_000847565.3	Bornaviridae	V	Borna disease virus 2	+	SRSF1
NC_030692.1	NC_030692.1	6449	167	7	6456	GCF_000847565.3	Bornaviridae	V	Borna disease virus 2	+	SRSF1
NC_030692.1	NC_030692.1	6627	167	7	6634	GCF_000847565.3	Bornaviridae	V	Borna disease virus 2	+	SRSF1
NC_030692.1	NC_030692.1	6765	167	7	6772	GCF_000847565.3	Bornaviridae	V	Borna disease virus 2	+	SRSF1
NC_030692.1	NC_030692.1	6813	167	7	6820	GCF_000847565.3	Bornaviridae	V	Borna disease virus 2	+	SRSF1
NC_030692.1	NC_030692.1	6831	167	7	6838	GCF_000847565.3	Bornaviridae	V	Borna disease virus 2	+	SRSF1
NC_030692.1	NC_030692.1	6847	167	7	6854	GCF_000847565.3	Bornaviridae	V	Borna disease virus 2	+	SRSF1
NC_030692.1	NC_030692.1	6983	167	7	6990	GCF_000847565.3	Bornaviridae	V	Borna disease virus 2	+	SRSF1
NC_030692.1	NC_030692.1	7200	167	7	7207	GCF_000847565.3	Bornaviridae	V	Borna disease virus 2	+	SRSF1
NC_030692.1	NC_030692.1	7416	167	7	7423	GCF_000847565.3	Bornaviridae	V	Borna disease virus 2	+	SRSF1
NC_030692.1	NC_030692.1	7595	167	7	7602	GCF_000847565.3	Bornaviridae	V	Borna disease virus 2	+	SRSF1
NC_030692.1	NC_030692.1	8113	167	7	8120	GCF_000847565.3	Bornaviridae	V	Borna disease virus 2	+	SRSF1
NC_030692.1	NC_030692.1	8124	167	7	8131	GCF_000847565.3	Bornaviridae	V	Borna disease virus 2	+	SRSF1
NC_030692.1	NC_030692.1	8179	167	7	8186	GCF_000847565.3	Bornaviridae	V	Borna disease virus 2	+	SRSF1
NC_030692.1	NC_030692.1	8218	167	7	8225	GCF_000847565.3	Bornaviridae	V	Borna disease virus 2	+	SRSF1
NC_030692.1	NC_030692.1	8303	167	7	8310	GCF_000847565.3	Bornaviridae	V	Borna disease virus 2	+	SRSF1
NC_030692.1	NC_030692.1	8681	167	7	8688	GCF_000847565.3	Bornaviridae	V	Borna disease virus 2	+	SRSF1
NC_030692.1	NC_030692.1	8786	167	7	8793	GCF_000847565.3	Bornaviridae	V	Borna disease virus 2	+	SRSF1
NC_030692.1	NC_030692.1	8787	167	7	8794	GCF_000847565.3	Bornaviridae	V	Borna disease virus 2	+	SRSF1
NC_030692.1	NC_030692.1	115	167	7	122	GCF_000847565.3	Bornaviridae	V	Borna disease virus 2	-	SRSF1
NC_030692.1	NC_030692.1	220	167	7	227	GCF_000847565.3	Bornaviridae	V	Borna disease virus 2	-	SRSF1
NC_030692.1	NC_030692.1	365	167	7	372	GCF_000847565.3	Bornaviridae	V	Borna disease virus 2	-	SRSF1
NC_030692.1	NC_030692.1	598	167	7	605	GCF_000847565.3	Bornaviridae	V	Borna disease virus 2	-	SRSF1
NC_030692.1	NC_030692.1	788	167	7	795	GCF_000847565.3	Bornaviridae	V	Borna disease virus 2	-	SRSF1
NC_030692.1	NC_030692.1	877	167	7	884	GCF_000847565.3	Bornaviridae	V	Borna disease virus 2	-	SRSF1
NC_030692.1	NC_030692.1	974	167	7	981	GCF_000847565.3	Bornaviridae	V	Borna disease virus 2	-	SRSF1
NC_030692.1	NC_030692.1	1262	167	7	1269	GCF_000847565.3	Bornaviridae	V	Borna disease virus 2	-	SRSF1
NC_030692.1	NC_030692.1	1628	167	7	1635	GCF_000847565.3	Bornaviridae	V	Borna disease virus 2	-	SRSF1
NC_030692.1	NC_030692.1	1918	167	7	1925	GCF_000847565.3	Bornaviridae	V	Borna disease virus 2	-	SRSF1
NC_030692.1	NC_030692.1	2007	167	7	2014	GCF_000847565.3	Bornaviridae	V	Borna disease virus 2	-	SRSF1
NC_030692.1	NC_030692.1	2136	167	7	2143	GCF_000847565.3	Bornaviridae	V	Borna disease virus 2	-	SRSF1
NC_030692.1	NC_030692.1	2228	167	7	2235	GCF_000847565.3	Bornaviridae	V	Borna disease virus 2	-	SRSF1
NC_030692.1	NC_030692.1	2247	167	7	2254	GCF_000847565.3	Bornaviridae	V	Borna disease virus 2	-	SRSF1
NC_030692.1	NC_030692.1	2274	167	7	2281	GCF_000847565.3	Bornaviridae	V	Borna disease virus 2	-	SRSF1
NC_030692.1	NC_030692.1	2295	167	7	2302	GCF_000847565.3	Bornaviridae	V	Borna disease virus 2	-	SRSF1
NC_030692.1	NC_030692.1	2452	167	7	2459	GCF_000847565.3	Bornaviridae	V	Borna disease virus 2	-	SRSF1
NC_030692.1	NC_030692.1	2774	167	7	2781	GCF_000847565.3	Bornaviridae	V	Borna disease virus 2	-	SRSF1
NC_030692.1	NC_030692.1	2775	167	7	2782	GCF_000847565.3	Bornaviridae	V	Borna disease virus 2	-	SRSF1
NC_030692.1	NC_030692.1	2875	167	7	2882	GCF_000847565.3	Bornaviridae	V	Borna disease virus 2	-	SRSF1
NC_030692.1	NC_030692.1	2938	167	7	2945	GCF_000847565.3	Bornaviridae	V	Borna disease virus 2	-	SRSF1
NC_030692.1	NC_030692.1	3040	167	7	3047	GCF_000847565.3	Bornaviridae	V	Borna disease virus 2	-	SRSF1
NC_030692.1	NC_030692.1	3062	167	7	3069	GCF_000847565.3	Bornaviridae	V	Borna disease virus 2	-	SRSF1
NC_030692.1	NC_030692.1	3077	167	7	3084	GCF_000847565.3	Bornaviridae	V	Borna disease virus 2	-	SRSF1
NC_030692.1	NC_030692.1	3124	167	7	3131	GCF_000847565.3	Bornaviridae	V	Borna disease virus 2	-	SRSF1
NC_030692.1	NC_030692.1	3261	167	7	3268	GCF_000847565.3	Bornaviridae	V	Borna disease virus 2	-	SRSF1
NC_030692.1	NC_030692.1	3959	167	7	3966	GCF_000847565.3	Bornaviridae	V	Borna disease virus 2	-	SRSF1
NC_030692.1	NC_030692.1	4103	167	7	4110	GCF_000847565.3	Bornaviridae	V	Borna disease virus 2	-	SRSF1
NC_030692.1	NC_030692.1	4116	167	7	4123	GCF_000847565.3	Bornaviridae	V	Borna disease virus 2	-	SRSF1
NC_030692.1	NC_030692.1	4127	167	7	4134	GCF_000847565.3	Bornaviridae	V	Borna disease virus 2	-	SRSF1
NC_030692.1	NC_030692.1	4155	167	7	4162	GCF_000847565.3	Bornaviridae	V	Borna disease virus 2	-	SRSF1
NC_030692.1	NC_030692.1	4861	167	7	4868	GCF_000847565.3	Bornaviridae	V	Borna disease virus 2	-	SRSF1
NC_030692.1	NC_030692.1	4862	167	7	4869	GCF_000847565.3	Bornaviridae	V	Borna disease virus 2	-	SRSF1
NC_030692.1	NC_030692.1	5064	167	7	5071	GCF_000847565.3	Bornaviridae	V	Borna disease virus 2	-	SRSF1
NC_030692.1	NC_030692.1	5173	167	7	5180	GCF_000847565.3	Bornaviridae	V	Borna disease virus 2	-	SRSF1
NC_030692.1	NC_030692.1	5174	167	7	5181	GCF_000847565.3	Bornaviridae	V	Borna disease virus 2	-	SRSF1
NC_030692.1	NC_030692.1	5242	167	7	5249	GCF_000847565.3	Bornaviridae	V	Borna disease virus 2	-	SRSF1
NC_030692.1	NC_030692.1	5256	167	7	5263	GCF_000847565.3	Bornaviridae	V	Borna disease virus 2	-	SRSF1
NC_030692.1	NC_030692.1	5535	167	7	5542	GCF_000847565.3	Bornaviridae	V	Borna disease virus 2	-	SRSF1
NC_030692.1	NC_030692.1	5650	167	7	5657	GCF_000847565.3	Bornaviridae	V	Borna disease virus 2	-	SRSF1
NC_030692.1	NC_030692.1	6108	167	7	6115	GCF_000847565.3	Bornaviridae	V	Borna disease virus 2	-	SRSF1
NC_030692.1	NC_030692.1	6112	167	7	6119	GCF_000847565.3	Bornaviridae	V	Borna disease virus 2	-	SRSF1
NC_030692.1	NC_030692.1	6124	167	7	6131	GCF_000847565.3	Bornaviridae	V	Borna disease virus 2	-	SRSF1
NC_030692.1	NC_030692.1	6159	167	7	6166	GCF_000847565.3	Bornaviridae	V	Borna disease virus 2	-	SRSF1
NC_030692.1	NC_030692.1	6294	167	7	6301	GCF_000847565.3	Bornaviridae	V	Borna disease virus 2	-	SRSF1
NC_030692.1	NC_030692.1	6389	167	7	6396	GCF_000847565.3	Bornaviridae	V	Borna disease virus 2	-	SRSF1
NC_030692.1	NC_030692.1	6519	167	7	6526	GCF_000847565.3	Bornaviridae	V	Borna disease virus 2	-	SRSF1
NC_030692.1	NC_030692.1	6705	167	7	6712	GCF_000847565.3	Bornaviridae	V	Borna disease virus 2	-	SRSF1
NC_030692.1	NC_030692.1	6856	167	7	6863	GCF_000847565.3	Bornaviridae	V	Borna disease virus 2	-	SRSF1
NC_030692.1	NC_030692.1	6858	167	7	6865	GCF_000847565.3	Bornaviridae	V	Borna disease virus 2	-	SRSF1
NC_030692.1	NC_030692.1	7131	167	7	7138	GCF_000847565.3	Bornaviridae	V	Borna disease virus 2	-	SRSF1
NC_030692.1	NC_030692.1	7233	167	7	7240	GCF_000847565.3	Bornaviridae	V	Borna disease virus 2	-	SRSF1
NC_030692.1	NC_030692.1	7261	167	7	7268	GCF_000847565.3	Bornaviridae	V	Borna disease virus 2	-	SRSF1
NC_030692.1	NC_030692.1	7558	167	7	7565	GCF_000847565.3	Bornaviridae	V	Borna disease virus 2	-	SRSF1
NC_030692.1	NC_030692.1	7830	167	7	7837	GCF_000847565.3	Bornaviridae	V	Borna disease virus 2	-	SRSF1
NC_030692.1	NC_030692.1	8200	167	7	8207	GCF_000847565.3	Bornaviridae	V	Borna disease virus 2	-	SRSF1
NC_030692.1	NC_030692.1	8250	167	7	8257	GCF_000847565.3	Bornaviridae	V	Borna disease virus 2	-	SRSF1
NC_030692.1	NC_030692.1	8532	167	7	8539	GCF_000847565.3	Bornaviridae	V	Borna disease virus 2	-	SRSF1
NC_030692.1	NC_030692.1	8575	167	7	8582	GCF_000847565.3	Bornaviridae	V	Borna disease virus 2	-	SRSF1
NC_030692.1	NC_030692.1	8579	167	7	8586	GCF_000847565.3	Bornaviridae	V	Borna disease virus 2	-	SRSF1
NC_030692.1	NC_030692.1	8602	167	7	8609	GCF_000847565.3	Bornaviridae	V	Borna disease virus 2	-	SRSF1
NC_002549.1	NC_002549.1	1136	167	7	1143	GCF_000848505.1	Filoviridae	V	Zaire ebolavirus isolate Ebola virus/H.sapiens-tc/COD/1976/Yambuku-Mayinga	+	SRSF1
NC_002549.1	NC_002549.1	1356	167	7	1363	GCF_000848505.1	Filoviridae	V	Zaire ebolavirus isolate Ebola virus/H.sapiens-tc/COD/1976/Yambuku-Mayinga	+	SRSF1
NC_002549.1	NC_002549.1	1461	167	7	1468	GCF_000848505.1	Filoviridae	V	Zaire ebolavirus isolate Ebola virus/H.sapiens-tc/COD/1976/Yambuku-Mayinga	+	SRSF1
NC_002549.1	NC_002549.1	2125	167	7	2132	GCF_000848505.1	Filoviridae	V	Zaire ebolavirus isolate Ebola virus/H.sapiens-tc/COD/1976/Yambuku-Mayinga	+	SRSF1
NC_002549.1	NC_002549.1	2192	167	7	2199	GCF_000848505.1	Filoviridae	V	Zaire ebolavirus isolate Ebola virus/H.sapiens-tc/COD/1976/Yambuku-Mayinga	+	SRSF1
NC_002549.1	NC_002549.1	2280	167	7	2287	GCF_000848505.1	Filoviridae	V	Zaire ebolavirus isolate Ebola virus/H.sapiens-tc/COD/1976/Yambuku-Mayinga	+	SRSF1
NC_002549.1	NC_002549.1	2283	167	7	2290	GCF_000848505.1	Filoviridae	V	Zaire ebolavirus isolate Ebola virus/H.sapiens-tc/COD/1976/Yambuku-Mayinga	+	SRSF1
NC_002549.1	NC_002549.1	3574	167	7	3581	GCF_000848505.1	Filoviridae	V	Zaire ebolavirus isolate Ebola virus/H.sapiens-tc/COD/1976/Yambuku-Mayinga	+	SRSF1
NC_002549.1	NC_002549.1	3592	167	7	3599	GCF_000848505.1	Filoviridae	V	Zaire ebolavirus isolate Ebola virus/H.sapiens-tc/COD/1976/Yambuku-Mayinga	+	SRSF1
NC_002549.1	NC_002549.1	4069	167	7	4076	GCF_000848505.1	Filoviridae	V	Zaire ebolavirus isolate Ebola virus/H.sapiens-tc/COD/1976/Yambuku-Mayinga	+	SRSF1
NC_002549.1	NC_002549.1	4164	167	7	4171	GCF_000848505.1	Filoviridae	V	Zaire ebolavirus isolate Ebola virus/H.sapiens-tc/COD/1976/Yambuku-Mayinga	+	SRSF1
NC_002549.1	NC_002549.1	4250	167	7	4257	GCF_000848505.1	Filoviridae	V	Zaire ebolavirus isolate Ebola virus/H.sapiens-tc/COD/1976/Yambuku-Mayinga	+	SRSF1
NC_002549.1	NC_002549.1	5117	167	7	5124	GCF_000848505.1	Filoviridae	V	Zaire ebolavirus isolate Ebola virus/H.sapiens-tc/COD/1976/Yambuku-Mayinga	+	SRSF1
NC_002549.1	NC_002549.1	5529	167	7	5536	GCF_000848505.1	Filoviridae	V	Zaire ebolavirus isolate Ebola virus/H.sapiens-tc/COD/1976/Yambuku-Mayinga	+	SRSF1
NC_002549.1	NC_002549.1	6313	167	7	6320	GCF_000848505.1	Filoviridae	V	Zaire ebolavirus isolate Ebola virus/H.sapiens-tc/COD/1976/Yambuku-Mayinga	+	SRSF1
NC_002549.1	NC_002549.1	6433	167	7	6440	GCF_000848505.1	Filoviridae	V	Zaire ebolavirus isolate Ebola virus/H.sapiens-tc/COD/1976/Yambuku-Mayinga	+	SRSF1
NC_002549.1	NC_002549.1	6550	167	7	6557	GCF_000848505.1	Filoviridae	V	Zaire ebolavirus isolate Ebola virus/H.sapiens-tc/COD/1976/Yambuku-Mayinga	+	SRSF1
NC_002549.1	NC_002549.1	6654	167	7	6661	GCF_000848505.1	Filoviridae	V	Zaire ebolavirus isolate Ebola virus/H.sapiens-tc/COD/1976/Yambuku-Mayinga	+	SRSF1
NC_002549.1	NC_002549.1	7004	167	7	7011	GCF_000848505.1	Filoviridae	V	Zaire ebolavirus isolate Ebola virus/H.sapiens-tc/COD/1976/Yambuku-Mayinga	+	SRSF1
NC_002549.1	NC_002549.1	7023	167	7	7030	GCF_000848505.1	Filoviridae	V	Zaire ebolavirus isolate Ebola virus/H.sapiens-tc/COD/1976/Yambuku-Mayinga	+	SRSF1
NC_002549.1	NC_002549.1	7372	167	7	7379	GCF_000848505.1	Filoviridae	V	Zaire ebolavirus isolate Ebola virus/H.sapiens-tc/COD/1976/Yambuku-Mayinga	+	SRSF1
NC_002549.1	NC_002549.1	7503	167	7	7510	GCF_000848505.1	Filoviridae	V	Zaire ebolavirus isolate Ebola virus/H.sapiens-tc/COD/1976/Yambuku-Mayinga	+	SRSF1
NC_002549.1	NC_002549.1	7641	167	7	7648	GCF_000848505.1	Filoviridae	V	Zaire ebolavirus isolate Ebola virus/H.sapiens-tc/COD/1976/Yambuku-Mayinga	+	SRSF1
NC_002549.1	NC_002549.1	7652	167	7	7659	GCF_000848505.1	Filoviridae	V	Zaire ebolavirus isolate Ebola virus/H.sapiens-tc/COD/1976/Yambuku-Mayinga	+	SRSF1
NC_002549.1	NC_002549.1	7943	167	7	7950	GCF_000848505.1	Filoviridae	V	Zaire ebolavirus isolate Ebola virus/H.sapiens-tc/COD/1976/Yambuku-Mayinga	+	SRSF1
NC_002549.1	NC_002549.1	8534	167	7	8541	GCF_000848505.1	Filoviridae	V	Zaire ebolavirus isolate Ebola virus/H.sapiens-tc/COD/1976/Yambuku-Mayinga	+	SRSF1
NC_002549.1	NC_002549.1	9335	167	7	9342	GCF_000848505.1	Filoviridae	V	Zaire ebolavirus isolate Ebola virus/H.sapiens-tc/COD/1976/Yambuku-Mayinga	+	SRSF1
NC_002549.1	NC_002549.1	9336	167	7	9343	GCF_000848505.1	Filoviridae	V	Zaire ebolavirus isolate Ebola virus/H.sapiens-tc/COD/1976/Yambuku-Mayinga	+	SRSF1
NC_002549.1	NC_002549.1	10541	167	7	10548	GCF_000848505.1	Filoviridae	V	Zaire ebolavirus isolate Ebola virus/H.sapiens-tc/COD/1976/Yambuku-Mayinga	+	SRSF1
NC_002549.1	NC_002549.1	10989	167	7	10996	GCF_000848505.1	Filoviridae	V	Zaire ebolavirus isolate Ebola virus/H.sapiens-tc/COD/1976/Yambuku-Mayinga	+	SRSF1
NC_002549.1	NC_002549.1	12923	167	7	12930	GCF_000848505.1	Filoviridae	V	Zaire ebolavirus isolate Ebola virus/H.sapiens-tc/COD/1976/Yambuku-Mayinga	+	SRSF1
NC_002549.1	NC_002549.1	12977	167	7	12984	GCF_000848505.1	Filoviridae	V	Zaire ebolavirus isolate Ebola virus/H.sapiens-tc/COD/1976/Yambuku-Mayinga	+	SRSF1
NC_002549.1	NC_002549.1	13659	167	7	13666	GCF_000848505.1	Filoviridae	V	Zaire ebolavirus isolate Ebola virus/H.sapiens-tc/COD/1976/Yambuku-Mayinga	+	SRSF1
NC_002549.1	NC_002549.1	13660	167	7	13667	GCF_000848505.1	Filoviridae	V	Zaire ebolavirus isolate Ebola virus/H.sapiens-tc/COD/1976/Yambuku-Mayinga	+	SRSF1
NC_002549.1	NC_002549.1	14447	167	7	14454	GCF_000848505.1	Filoviridae	V	Zaire ebolavirus isolate Ebola virus/H.sapiens-tc/COD/1976/Yambuku-Mayinga	+	SRSF1
NC_002549.1	NC_002549.1	14501	167	7	14508	GCF_000848505.1	Filoviridae	V	Zaire ebolavirus isolate Ebola virus/H.sapiens-tc/COD/1976/Yambuku-Mayinga	+	SRSF1
NC_002549.1	NC_002549.1	14544	167	7	14551	GCF_000848505.1	Filoviridae	V	Zaire ebolavirus isolate Ebola virus/H.sapiens-tc/COD/1976/Yambuku-Mayinga	+	SRSF1
NC_002549.1	NC_002549.1	14671	167	7	14678	GCF_000848505.1	Filoviridae	V	Zaire ebolavirus isolate Ebola virus/H.sapiens-tc/COD/1976/Yambuku-Mayinga	+	SRSF1
NC_002549.1	NC_002549.1	14694	167	7	14701	GCF_000848505.1	Filoviridae	V	Zaire ebolavirus isolate Ebola virus/H.sapiens-tc/COD/1976/Yambuku-Mayinga	+	SRSF1
NC_002549.1	NC_002549.1	15637	167	7	15644	GCF_000848505.1	Filoviridae	V	Zaire ebolavirus isolate Ebola virus/H.sapiens-tc/COD/1976/Yambuku-Mayinga	+	SRSF1
NC_002549.1	NC_002549.1	16705	167	7	16712	GCF_000848505.1	Filoviridae	V	Zaire ebolavirus isolate Ebola virus/H.sapiens-tc/COD/1976/Yambuku-Mayinga	+	SRSF1
NC_002549.1	NC_002549.1	18223	167	7	18230	GCF_000848505.1	Filoviridae	V	Zaire ebolavirus isolate Ebola virus/H.sapiens-tc/COD/1976/Yambuku-Mayinga	+	SRSF1
NC_002549.1	NC_002549.1	18383	167	7	18390	GCF_000848505.1	Filoviridae	V	Zaire ebolavirus isolate Ebola virus/H.sapiens-tc/COD/1976/Yambuku-Mayinga	+	SRSF1
NC_002549.1	NC_002549.1	569	167	7	576	GCF_000848505.1	Filoviridae	V	Zaire ebolavirus isolate Ebola virus/H.sapiens-tc/COD/1976/Yambuku-Mayinga	-	SRSF1
NC_002549.1	NC_002549.1	4258	167	7	4265	GCF_000848505.1	Filoviridae	V	Zaire ebolavirus isolate Ebola virus/H.sapiens-tc/COD/1976/Yambuku-Mayinga	-	SRSF1
NC_002549.1	NC_002549.1	4451	167	7	4458	GCF_000848505.1	Filoviridae	V	Zaire ebolavirus isolate Ebola virus/H.sapiens-tc/COD/1976/Yambuku-Mayinga	-	SRSF1
NC_002549.1	NC_002549.1	4505	167	7	4512	GCF_000848505.1	Filoviridae	V	Zaire ebolavirus isolate Ebola virus/H.sapiens-tc/COD/1976/Yambuku-Mayinga	-	SRSF1
NC_002549.1	NC_002549.1	4646	167	7	4653	GCF_000848505.1	Filoviridae	V	Zaire ebolavirus isolate Ebola virus/H.sapiens-tc/COD/1976/Yambuku-Mayinga	-	SRSF1
NC_002549.1	NC_002549.1	5069	167	7	5076	GCF_000848505.1	Filoviridae	V	Zaire ebolavirus isolate Ebola virus/H.sapiens-tc/COD/1976/Yambuku-Mayinga	-	SRSF1
NC_002549.1	NC_002549.1	5293	167	7	5300	GCF_000848505.1	Filoviridae	V	Zaire ebolavirus isolate Ebola virus/H.sapiens-tc/COD/1976/Yambuku-Mayinga	-	SRSF1
NC_002549.1	NC_002549.1	5896	167	7	5903	GCF_000848505.1	Filoviridae	V	Zaire ebolavirus isolate Ebola virus/H.sapiens-tc/COD/1976/Yambuku-Mayinga	-	SRSF1
NC_002549.1	NC_002549.1	6029	167	7	6036	GCF_000848505.1	Filoviridae	V	Zaire ebolavirus isolate Ebola virus/H.sapiens-tc/COD/1976/Yambuku-Mayinga	-	SRSF1
NC_002549.1	NC_002549.1	7967	167	7	7974	GCF_000848505.1	Filoviridae	V	Zaire ebolavirus isolate Ebola virus/H.sapiens-tc/COD/1976/Yambuku-Mayinga	-	SRSF1
NC_002549.1	NC_002549.1	8697	167	7	8704	GCF_000848505.1	Filoviridae	V	Zaire ebolavirus isolate Ebola virus/H.sapiens-tc/COD/1976/Yambuku-Mayinga	-	SRSF1
NC_002549.1	NC_002549.1	9617	167	7	9624	GCF_000848505.1	Filoviridae	V	Zaire ebolavirus isolate Ebola virus/H.sapiens-tc/COD/1976/Yambuku-Mayinga	-	SRSF1
NC_002549.1	NC_002549.1	10134	167	7	10141	GCF_000848505.1	Filoviridae	V	Zaire ebolavirus isolate Ebola virus/H.sapiens-tc/COD/1976/Yambuku-Mayinga	-	SRSF1
NC_002549.1	NC_002549.1	11127	167	7	11134	GCF_000848505.1	Filoviridae	V	Zaire ebolavirus isolate Ebola virus/H.sapiens-tc/COD/1976/Yambuku-Mayinga	-	SRSF1
NC_002549.1	NC_002549.1	11135	167	7	11142	GCF_000848505.1	Filoviridae	V	Zaire ebolavirus isolate Ebola virus/H.sapiens-tc/COD/1976/Yambuku-Mayinga	-	SRSF1
NC_002549.1	NC_002549.1	11300	167	7	11307	GCF_000848505.1	Filoviridae	V	Zaire ebolavirus isolate Ebola virus/H.sapiens-tc/COD/1976/Yambuku-Mayinga	-	SRSF1
NC_002549.1	NC_002549.1	11929	167	7	11936	GCF_000848505.1	Filoviridae	V	Zaire ebolavirus isolate Ebola virus/H.sapiens-tc/COD/1976/Yambuku-Mayinga	-	SRSF1
NC_002549.1	NC_002549.1	11948	167	7	11955	GCF_000848505.1	Filoviridae	V	Zaire ebolavirus isolate Ebola virus/H.sapiens-tc/COD/1976/Yambuku-Mayinga	-	SRSF1
NC_002549.1	NC_002549.1	11950	167	7	11957	GCF_000848505.1	Filoviridae	V	Zaire ebolavirus isolate Ebola virus/H.sapiens-tc/COD/1976/Yambuku-Mayinga	-	SRSF1
NC_002549.1	NC_002549.1	12519	167	7	12526	GCF_000848505.1	Filoviridae	V	Zaire ebolavirus isolate Ebola virus/H.sapiens-tc/COD/1976/Yambuku-Mayinga	-	SRSF1
NC_002549.1	NC_002549.1	12520	167	7	12527	GCF_000848505.1	Filoviridae	V	Zaire ebolavirus isolate Ebola virus/H.sapiens-tc/COD/1976/Yambuku-Mayinga	-	SRSF1
NC_002549.1	NC_002549.1	13875	167	7	13882	GCF_000848505.1	Filoviridae	V	Zaire ebolavirus isolate Ebola virus/H.sapiens-tc/COD/1976/Yambuku-Mayinga	-	SRSF1
NC_002549.1	NC_002549.1	13904	167	7	13911	GCF_000848505.1	Filoviridae	V	Zaire ebolavirus isolate Ebola virus/H.sapiens-tc/COD/1976/Yambuku-Mayinga	-	SRSF1
NC_002549.1	NC_002549.1	14029	167	7	14036	GCF_000848505.1	Filoviridae	V	Zaire ebolavirus isolate Ebola virus/H.sapiens-tc/COD/1976/Yambuku-Mayinga	-	SRSF1
NC_002549.1	NC_002549.1	14788	167	7	14795	GCF_000848505.1	Filoviridae	V	Zaire ebolavirus isolate Ebola virus/H.sapiens-tc/COD/1976/Yambuku-Mayinga	-	SRSF1
NC_002549.1	NC_002549.1	15338	167	7	15345	GCF_000848505.1	Filoviridae	V	Zaire ebolavirus isolate Ebola virus/H.sapiens-tc/COD/1976/Yambuku-Mayinga	-	SRSF1
NC_002549.1	NC_002549.1	15360	167	7	15367	GCF_000848505.1	Filoviridae	V	Zaire ebolavirus isolate Ebola virus/H.sapiens-tc/COD/1976/Yambuku-Mayinga	-	SRSF1
NC_002549.1	NC_002549.1	15378	167	7	15385	GCF_000848505.1	Filoviridae	V	Zaire ebolavirus isolate Ebola virus/H.sapiens-tc/COD/1976/Yambuku-Mayinga	-	SRSF1
NC_002549.1	NC_002549.1	16320	167	7	16327	GCF_000848505.1	Filoviridae	V	Zaire ebolavirus isolate Ebola virus/H.sapiens-tc/COD/1976/Yambuku-Mayinga	-	SRSF1
NC_002549.1	NC_002549.1	16669	167	7	16676	GCF_000848505.1	Filoviridae	V	Zaire ebolavirus isolate Ebola virus/H.sapiens-tc/COD/1976/Yambuku-Mayinga	-	SRSF1
NC_002549.1	NC_002549.1	16827	167	7	16834	GCF_000848505.1	Filoviridae	V	Zaire ebolavirus isolate Ebola virus/H.sapiens-tc/COD/1976/Yambuku-Mayinga	-	SRSF1
NC_002549.1	NC_002549.1	17254	167	7	17261	GCF_000848505.1	Filoviridae	V	Zaire ebolavirus isolate Ebola virus/H.sapiens-tc/COD/1976/Yambuku-Mayinga	-	SRSF1
NC_002549.1	NC_002549.1	17597	167	7	17604	GCF_000848505.1	Filoviridae	V	Zaire ebolavirus isolate Ebola virus/H.sapiens-tc/COD/1976/Yambuku-Mayinga	-	SRSF1
NC_002549.1	NC_002549.1	17818	167	7	17825	GCF_000848505.1	Filoviridae	V	Zaire ebolavirus isolate Ebola virus/H.sapiens-tc/COD/1976/Yambuku-Mayinga	-	SRSF1
NC_002549.1	NC_002549.1	18508	167	7	18515	GCF_000848505.1	Filoviridae	V	Zaire ebolavirus isolate Ebola virus/H.sapiens-tc/COD/1976/Yambuku-Mayinga	-	SRSF1
NC_002549.1	NC_002549.1	18685	167	7	18692	GCF_000848505.1	Filoviridae	V	Zaire ebolavirus isolate Ebola virus/H.sapiens-tc/COD/1976/Yambuku-Mayinga	-	SRSF1
NC_003461.1	NC_003461.1	187	167	7	194	GCF_000848705.1	Paramyxoviridae	V	Human parainfluenza virus 1	+	SRSF1
NC_003461.1	NC_003461.1	1093	167	7	1100	GCF_000848705.1	Paramyxoviridae	V	Human parainfluenza virus 1	+	SRSF1
NC_003461.1	NC_003461.1	2039	167	7	2046	GCF_000848705.1	Paramyxoviridae	V	Human parainfluenza virus 1	+	SRSF1
NC_003461.1	NC_003461.1	2530	167	7	2537	GCF_000848705.1	Paramyxoviridae	V	Human parainfluenza virus 1	+	SRSF1
NC_003461.1	NC_003461.1	2533	167	7	2540	GCF_000848705.1	Paramyxoviridae	V	Human parainfluenza virus 1	+	SRSF1
NC_003461.1	NC_003461.1	2813	167	7	2820	GCF_000848705.1	Paramyxoviridae	V	Human parainfluenza virus 1	+	SRSF1
NC_003461.1	NC_003461.1	3376	167	7	3383	GCF_000848705.1	Paramyxoviridae	V	Human parainfluenza virus 1	+	SRSF1
NC_003461.1	NC_003461.1	7935	167	7	7942	GCF_000848705.1	Paramyxoviridae	V	Human parainfluenza virus 1	+	SRSF1
NC_003461.1	NC_003461.1	8414	167	7	8421	GCF_000848705.1	Paramyxoviridae	V	Human parainfluenza virus 1	+	SRSF1
NC_003461.1	NC_003461.1	8958	167	7	8965	GCF_000848705.1	Paramyxoviridae	V	Human parainfluenza virus 1	+	SRSF1
NC_003461.1	NC_003461.1	8961	167	7	8968	GCF_000848705.1	Paramyxoviridae	V	Human parainfluenza virus 1	+	SRSF1
NC_003461.1	NC_003461.1	10321	167	7	10328	GCF_000848705.1	Paramyxoviridae	V	Human parainfluenza virus 1	+	SRSF1
NC_003461.1	NC_003461.1	10719	167	7	10726	GCF_000848705.1	Paramyxoviridae	V	Human parainfluenza virus 1	+	SRSF1
NC_003461.1	NC_003461.1	14228	167	7	14235	GCF_000848705.1	Paramyxoviridae	V	Human parainfluenza virus 1	+	SRSF1
NC_003461.1	NC_003461.1	2357	167	7	2364	GCF_000848705.1	Paramyxoviridae	V	Human parainfluenza virus 1	-	SRSF1
NC_003461.1	NC_003461.1	2902	167	7	2909	GCF_000848705.1	Paramyxoviridae	V	Human parainfluenza virus 1	-	SRSF1
NC_003461.1	NC_003461.1	3362	167	7	3369	GCF_000848705.1	Paramyxoviridae	V	Human parainfluenza virus 1	-	SRSF1
NC_003461.1	NC_003461.1	4874	167	7	4881	GCF_000848705.1	Paramyxoviridae	V	Human parainfluenza virus 1	-	SRSF1
NC_003461.1	NC_003461.1	5272	167	7	5279	GCF_000848705.1	Paramyxoviridae	V	Human parainfluenza virus 1	-	SRSF1
NC_003461.1	NC_003461.1	6635	167	7	6642	GCF_000848705.1	Paramyxoviridae	V	Human parainfluenza virus 1	-	SRSF1
NC_003461.1	NC_003461.1	8634	167	7	8641	GCF_000848705.1	Paramyxoviridae	V	Human parainfluenza virus 1	-	SRSF1
NC_003461.1	NC_003461.1	11941	167	7	11948	GCF_000848705.1	Paramyxoviridae	V	Human parainfluenza virus 1	-	SRSF1
NC_003461.1	NC_003461.1	12544	167	7	12551	GCF_000848705.1	Paramyxoviridae	V	Human parainfluenza virus 1	-	SRSF1
NC_003461.1	NC_003461.1	12938	167	7	12945	GCF_000848705.1	Paramyxoviridae	V	Human parainfluenza virus 1	-	SRSF1
NC_003461.1	NC_003461.1	13921	167	7	13928	GCF_000848705.1	Paramyxoviridae	V	Human parainfluenza virus 1	-	SRSF1
NC_003461.1	NC_003461.1	14260	167	7	14267	GCF_000848705.1	Paramyxoviridae	V	Human parainfluenza virus 1	-	SRSF1
NC_003461.1	NC_003461.1	15473	167	7	15480	GCF_000848705.1	Paramyxoviridae	V	Human parainfluenza virus 1	-	SRSF1
NC_001925.1	NC_001925.1	3009	167	7	3016	GCF_000849925.1	Peribunyaviridae	V	Bunyamwera virus L	+	SRSF1
NC_001925.1	NC_001925.1	3841	167	7	3848	GCF_000849925.1	Peribunyaviridae	V	Bunyamwera virus L	+	SRSF1
NC_001925.1	NC_001925.1	4480	167	7	4487	GCF_000849925.1	Peribunyaviridae	V	Bunyamwera virus L	+	SRSF1
NC_001925.1	NC_001925.1	6046	167	7	6053	GCF_000849925.1	Peribunyaviridae	V	Bunyamwera virus L	+	SRSF1
NC_001925.1	NC_001925.1	1197	167	7	1204	GCF_000849925.1	Peribunyaviridae	V	Bunyamwera virus L	-	SRSF1
NC_001925.1	NC_001925.1	1983	167	7	1990	GCF_000849925.1	Peribunyaviridae	V	Bunyamwera virus L	-	SRSF1
NC_001925.1	NC_001925.1	3457	167	7	3464	GCF_000849925.1	Peribunyaviridae	V	Bunyamwera virus L	-	SRSF1
NC_001925.1	NC_001925.1	6708	167	7	6715	GCF_000849925.1	Peribunyaviridae	V	Bunyamwera virus L	-	SRSF1
NC_001926.1	NC_001926.1	315	167	7	322	GCF_000849925.1	Peribunyaviridae	V	Bunyamwera virus L	+	SRSF1
NC_001926.1	NC_001926.1	1168	167	7	1175	GCF_000849925.1	Peribunyaviridae	V	Bunyamwera virus L	+	SRSF1
NC_001926.1	NC_001926.1	1480	167	7	1487	GCF_000849925.1	Peribunyaviridae	V	Bunyamwera virus L	+	SRSF1
NC_001926.1	NC_001926.1	2331	167	7	2338	GCF_000849925.1	Peribunyaviridae	V	Bunyamwera virus L	+	SRSF1
NC_001926.1	NC_001926.1	2992	167	7	2999	GCF_000849925.1	Peribunyaviridae	V	Bunyamwera virus L	+	SRSF1
NC_001926.1	NC_001926.1	1459	167	7	1466	GCF_000849925.1	Peribunyaviridae	V	Bunyamwera virus L	-	SRSF1
NC_001926.1	NC_001926.1	1573	167	7	1580	GCF_000849925.1	Peribunyaviridae	V	Bunyamwera virus L	-	SRSF1
NC_001926.1	NC_001926.1	1819	167	7	1826	GCF_000849925.1	Peribunyaviridae	V	Bunyamwera virus L	-	SRSF1
NC_001926.1	NC_001926.1	3542	167	7	3549	GCF_000849925.1	Peribunyaviridae	V	Bunyamwera virus L	-	SRSF1
NC_001926.1	NC_001926.1	4136	167	7	4143	GCF_000849925.1	Peribunyaviridae	V	Bunyamwera virus L	-	SRSF1
NC_001926.1	NC_001926.1	4321	167	7	4328	GCF_000849925.1	Peribunyaviridae	V	Bunyamwera virus L	-	SRSF1
NC_001927.1	NC_001927.1	356	167	7	363	GCF_000849925.1	Peribunyaviridae	V	Bunyamwera virus L	+	SRSF1
NC_001927.1	NC_001927.1	519	167	7	526	GCF_000849925.1	Peribunyaviridae	V	Bunyamwera virus L	+	SRSF1
NC_001927.1	NC_001927.1	595	167	7	602	GCF_000849925.1	Peribunyaviridae	V	Bunyamwera virus L	-	SRSF1
NC_001560.1	NC_001560.1	143	167	7	150	GCF_000850045.1	Rhabdoviridae	V	Vesicular stomatitis Indiana virus	+	SRSF1
NC_001560.1	NC_001560.1	397	167	7	404	GCF_000850045.1	Rhabdoviridae	V	Vesicular stomatitis Indiana virus	+	SRSF1
NC_001560.1	NC_001560.1	647	167	7	654	GCF_000850045.1	Rhabdoviridae	V	Vesicular stomatitis Indiana virus	+	SRSF1
NC_001560.1	NC_001560.1	1145	167	7	1152	GCF_000850045.1	Rhabdoviridae	V	Vesicular stomatitis Indiana virus	+	SRSF1
NC_001560.1	NC_001560.1	2105	167	7	2112	GCF_000850045.1	Rhabdoviridae	V	Vesicular stomatitis Indiana virus	+	SRSF1
NC_001560.1	NC_001560.1	2314	167	7	2321	GCF_000850045.1	Rhabdoviridae	V	Vesicular stomatitis Indiana virus	+	SRSF1
NC_001560.1	NC_001560.1	2357	167	7	2364	GCF_000850045.1	Rhabdoviridae	V	Vesicular stomatitis Indiana virus	+	SRSF1
NC_001560.1	NC_001560.1	2362	167	7	2369	GCF_000850045.1	Rhabdoviridae	V	Vesicular stomatitis Indiana virus	+	SRSF1
NC_001560.1	NC_001560.1	3714	167	7	3721	GCF_000850045.1	Rhabdoviridae	V	Vesicular stomatitis Indiana virus	+	SRSF1
NC_001560.1	NC_001560.1	4051	167	7	4058	GCF_000850045.1	Rhabdoviridae	V	Vesicular stomatitis Indiana virus	+	SRSF1
NC_001560.1	NC_001560.1	4754	167	7	4761	GCF_000850045.1	Rhabdoviridae	V	Vesicular stomatitis Indiana virus	+	SRSF1
NC_001560.1	NC_001560.1	4918	167	7	4925	GCF_000850045.1	Rhabdoviridae	V	Vesicular stomatitis Indiana virus	+	SRSF1
NC_001560.1	NC_001560.1	6449	167	7	6456	GCF_000850045.1	Rhabdoviridae	V	Vesicular stomatitis Indiana virus	+	SRSF1
NC_001560.1	NC_001560.1	6494	167	7	6501	GCF_000850045.1	Rhabdoviridae	V	Vesicular stomatitis Indiana virus	+	SRSF1
NC_001560.1	NC_001560.1	6585	167	7	6592	GCF_000850045.1	Rhabdoviridae	V	Vesicular stomatitis Indiana virus	+	SRSF1
NC_001560.1	NC_001560.1	7077	167	7	7084	GCF_000850045.1	Rhabdoviridae	V	Vesicular stomatitis Indiana virus	+	SRSF1
NC_001560.1	NC_001560.1	8660	167	7	8667	GCF_000850045.1	Rhabdoviridae	V	Vesicular stomatitis Indiana virus	+	SRSF1
NC_001560.1	NC_001560.1	8873	167	7	8880	GCF_000850045.1	Rhabdoviridae	V	Vesicular stomatitis Indiana virus	+	SRSF1
NC_001560.1	NC_001560.1	9013	167	7	9020	GCF_000850045.1	Rhabdoviridae	V	Vesicular stomatitis Indiana virus	+	SRSF1
NC_001560.1	NC_001560.1	9750	167	7	9757	GCF_000850045.1	Rhabdoviridae	V	Vesicular stomatitis Indiana virus	+	SRSF1
NC_001560.1	NC_001560.1	9856	167	7	9863	GCF_000850045.1	Rhabdoviridae	V	Vesicular stomatitis Indiana virus	+	SRSF1
NC_001560.1	NC_001560.1	10184	167	7	10191	GCF_000850045.1	Rhabdoviridae	V	Vesicular stomatitis Indiana virus	+	SRSF1
NC_001560.1	NC_001560.1	10456	167	7	10463	GCF_000850045.1	Rhabdoviridae	V	Vesicular stomatitis Indiana virus	+	SRSF1
NC_001560.1	NC_001560.1	10593	167	7	10600	GCF_000850045.1	Rhabdoviridae	V	Vesicular stomatitis Indiana virus	+	SRSF1
NC_001560.1	NC_001560.1	298	167	7	305	GCF_000850045.1	Rhabdoviridae	V	Vesicular stomatitis Indiana virus	-	SRSF1
NC_001560.1	NC_001560.1	698	167	7	705	GCF_000850045.1	Rhabdoviridae	V	Vesicular stomatitis Indiana virus	-	SRSF1
NC_001560.1	NC_001560.1	1078	167	7	1085	GCF_000850045.1	Rhabdoviridae	V	Vesicular stomatitis Indiana virus	-	SRSF1
NC_001560.1	NC_001560.1	1189	167	7	1196	GCF_000850045.1	Rhabdoviridae	V	Vesicular stomatitis Indiana virus	-	SRSF1
NC_001560.1	NC_001560.1	1404	167	7	1411	GCF_000850045.1	Rhabdoviridae	V	Vesicular stomatitis Indiana virus	-	SRSF1
NC_001560.1	NC_001560.1	2420	167	7	2427	GCF_000850045.1	Rhabdoviridae	V	Vesicular stomatitis Indiana virus	-	SRSF1
NC_001560.1	NC_001560.1	2715	167	7	2722	GCF_000850045.1	Rhabdoviridae	V	Vesicular stomatitis Indiana virus	-	SRSF1
NC_001560.1	NC_001560.1	3146	167	7	3153	GCF_000850045.1	Rhabdoviridae	V	Vesicular stomatitis Indiana virus	-	SRSF1
NC_001560.1	NC_001560.1	3543	167	7	3550	GCF_000850045.1	Rhabdoviridae	V	Vesicular stomatitis Indiana virus	-	SRSF1
NC_001560.1	NC_001560.1	5746	167	7	5753	GCF_000850045.1	Rhabdoviridae	V	Vesicular stomatitis Indiana virus	-	SRSF1
NC_001560.1	NC_001560.1	6031	167	7	6038	GCF_000850045.1	Rhabdoviridae	V	Vesicular stomatitis Indiana virus	-	SRSF1
NC_001560.1	NC_001560.1	7002	167	7	7009	GCF_000850045.1	Rhabdoviridae	V	Vesicular stomatitis Indiana virus	-	SRSF1
NC_001560.1	NC_001560.1	7440	167	7	7447	GCF_000850045.1	Rhabdoviridae	V	Vesicular stomatitis Indiana virus	-	SRSF1
NC_001560.1	NC_001560.1	7811	167	7	7818	GCF_000850045.1	Rhabdoviridae	V	Vesicular stomatitis Indiana virus	-	SRSF1
NC_001560.1	NC_001560.1	8187	167	7	8194	GCF_000850045.1	Rhabdoviridae	V	Vesicular stomatitis Indiana virus	-	SRSF1
NC_001560.1	NC_001560.1	8255	167	7	8262	GCF_000850045.1	Rhabdoviridae	V	Vesicular stomatitis Indiana virus	-	SRSF1
NC_001560.1	NC_001560.1	8549	167	7	8556	GCF_000850045.1	Rhabdoviridae	V	Vesicular stomatitis Indiana virus	-	SRSF1
NC_001560.1	NC_001560.1	8681	167	7	8688	GCF_000850045.1	Rhabdoviridae	V	Vesicular stomatitis Indiana virus	-	SRSF1
NC_001560.1	NC_001560.1	8797	167	7	8804	GCF_000850045.1	Rhabdoviridae	V	Vesicular stomatitis Indiana virus	-	SRSF1
NC_001560.1	NC_001560.1	8801	167	7	8808	GCF_000850045.1	Rhabdoviridae	V	Vesicular stomatitis Indiana virus	-	SRSF1
NC_001560.1	NC_001560.1	9020	167	7	9027	GCF_000850045.1	Rhabdoviridae	V	Vesicular stomatitis Indiana virus	-	SRSF1
NC_001560.1	NC_001560.1	9991	167	7	9998	GCF_000850045.1	Rhabdoviridae	V	Vesicular stomatitis Indiana virus	-	SRSF1
NC_001560.1	NC_001560.1	10754	167	7	10761	GCF_000850045.1	Rhabdoviridae	V	Vesicular stomatitis Indiana virus	-	SRSF1
NC_001560.1	NC_001560.1	10853	167	7	10860	GCF_000850045.1	Rhabdoviridae	V	Vesicular stomatitis Indiana virus	-	SRSF1
NC_001796.2	NC_001796.2	169	167	7	176	GCF_000850205.1	Paramyxoviridae	V	Human parainfluenza virus 3	+	SRSF1
NC_001796.2	NC_001796.2	1078	167	7	1085	GCF_000850205.1	Paramyxoviridae	V	Human parainfluenza virus 3	+	SRSF1
NC_001796.2	NC_001796.2	1943	167	7	1950	GCF_000850205.1	Paramyxoviridae	V	Human parainfluenza virus 3	+	SRSF1
NC_001796.2	NC_001796.2	2204	167	7	2211	GCF_000850205.1	Paramyxoviridae	V	Human parainfluenza virus 3	+	SRSF1
NC_001796.2	NC_001796.2	4921	167	7	4928	GCF_000850205.1	Paramyxoviridae	V	Human parainfluenza virus 3	+	SRSF1
NC_001796.2	NC_001796.2	5681	167	7	5688	GCF_000850205.1	Paramyxoviridae	V	Human parainfluenza virus 3	+	SRSF1
NC_001796.2	NC_001796.2	5900	167	7	5907	GCF_000850205.1	Paramyxoviridae	V	Human parainfluenza virus 3	+	SRSF1
NC_001796.2	NC_001796.2	7870	167	7	7877	GCF_000850205.1	Paramyxoviridae	V	Human parainfluenza virus 3	+	SRSF1
NC_001796.2	NC_001796.2	10780	167	7	10787	GCF_000850205.1	Paramyxoviridae	V	Human parainfluenza virus 3	+	SRSF1
NC_001796.2	NC_001796.2	1394	167	7	1401	GCF_000850205.1	Paramyxoviridae	V	Human parainfluenza virus 3	-	SRSF1
NC_001796.2	NC_001796.2	4999	167	7	5006	GCF_000850205.1	Paramyxoviridae	V	Human parainfluenza virus 3	-	SRSF1
NC_001796.2	NC_001796.2	6820	167	7	6827	GCF_000850205.1	Paramyxoviridae	V	Human parainfluenza virus 3	-	SRSF1
NC_001796.2	NC_001796.2	7586	167	7	7593	GCF_000850205.1	Paramyxoviridae	V	Human parainfluenza virus 3	-	SRSF1
NC_001796.2	NC_001796.2	10052	167	7	10059	GCF_000850205.1	Paramyxoviridae	V	Human parainfluenza virus 3	-	SRSF1
NC_001796.2	NC_001796.2	13597	167	7	13604	GCF_000850205.1	Paramyxoviridae	V	Human parainfluenza virus 3	-	SRSF1
NC_001796.2	NC_001796.2	15235	167	7	15242	GCF_000850205.1	Paramyxoviridae	V	Human parainfluenza virus 3	-	SRSF1
NC_003243.1	NC_003243.1	89	167	7	96	GCF_000850325.1	Rhabdoviridae	V	Australian bat lyssavirus	+	SRSF1
NC_003243.1	NC_003243.1	182	167	7	189	GCF_000850325.1	Rhabdoviridae	V	Australian bat lyssavirus	+	SRSF1
NC_003243.1	NC_003243.1	199	167	7	206	GCF_000850325.1	Rhabdoviridae	V	Australian bat lyssavirus	+	SRSF1
NC_003243.1	NC_003243.1	1144	167	7	1151	GCF_000850325.1	Rhabdoviridae	V	Australian bat lyssavirus	+	SRSF1
NC_003243.1	NC_003243.1	1299	167	7	1306	GCF_000850325.1	Rhabdoviridae	V	Australian bat lyssavirus	+	SRSF1
NC_003243.1	NC_003243.1	1774	167	7	1781	GCF_000850325.1	Rhabdoviridae	V	Australian bat lyssavirus	+	SRSF1
NC_003243.1	NC_003243.1	2806	167	7	2813	GCF_000850325.1	Rhabdoviridae	V	Australian bat lyssavirus	+	SRSF1
NC_003243.1	NC_003243.1	2810	167	7	2817	GCF_000850325.1	Rhabdoviridae	V	Australian bat lyssavirus	+	SRSF1
NC_003243.1	NC_003243.1	3149	167	7	3156	GCF_000850325.1	Rhabdoviridae	V	Australian bat lyssavirus	+	SRSF1
NC_003243.1	NC_003243.1	3224	167	7	3231	GCF_000850325.1	Rhabdoviridae	V	Australian bat lyssavirus	+	SRSF1
NC_003243.1	NC_003243.1	3710	167	7	3717	GCF_000850325.1	Rhabdoviridae	V	Australian bat lyssavirus	+	SRSF1
NC_003243.1	NC_003243.1	4401	167	7	4408	GCF_000850325.1	Rhabdoviridae	V	Australian bat lyssavirus	+	SRSF1
NC_003243.1	NC_003243.1	4536	167	7	4543	GCF_000850325.1	Rhabdoviridae	V	Australian bat lyssavirus	+	SRSF1
NC_003243.1	NC_003243.1	5286	167	7	5293	GCF_000850325.1	Rhabdoviridae	V	Australian bat lyssavirus	+	SRSF1
NC_003243.1	NC_003243.1	6357	167	7	6364	GCF_000850325.1	Rhabdoviridae	V	Australian bat lyssavirus	+	SRSF1
NC_003243.1	NC_003243.1	6667	167	7	6674	GCF_000850325.1	Rhabdoviridae	V	Australian bat lyssavirus	+	SRSF1
NC_003243.1	NC_003243.1	6929	167	7	6936	GCF_000850325.1	Rhabdoviridae	V	Australian bat lyssavirus	+	SRSF1
NC_003243.1	NC_003243.1	7565	167	7	7572	GCF_000850325.1	Rhabdoviridae	V	Australian bat lyssavirus	+	SRSF1
NC_003243.1	NC_003243.1	8024	167	7	8031	GCF_000850325.1	Rhabdoviridae	V	Australian bat lyssavirus	+	SRSF1
NC_003243.1	NC_003243.1	8028	167	7	8035	GCF_000850325.1	Rhabdoviridae	V	Australian bat lyssavirus	+	SRSF1
NC_003243.1	NC_003243.1	8257	167	7	8264	GCF_000850325.1	Rhabdoviridae	V	Australian bat lyssavirus	+	SRSF1
NC_003243.1	NC_003243.1	9671	167	7	9678	GCF_000850325.1	Rhabdoviridae	V	Australian bat lyssavirus	+	SRSF1
NC_003243.1	NC_003243.1	10198	167	7	10205	GCF_000850325.1	Rhabdoviridae	V	Australian bat lyssavirus	+	SRSF1
NC_003243.1	NC_003243.1	10564	167	7	10571	GCF_000850325.1	Rhabdoviridae	V	Australian bat lyssavirus	+	SRSF1
NC_003243.1	NC_003243.1	10802	167	7	10809	GCF_000850325.1	Rhabdoviridae	V	Australian bat lyssavirus	+	SRSF1
NC_003243.1	NC_003243.1	11102	167	7	11109	GCF_000850325.1	Rhabdoviridae	V	Australian bat lyssavirus	+	SRSF1
NC_003243.1	NC_003243.1	942	167	7	949	GCF_000850325.1	Rhabdoviridae	V	Australian bat lyssavirus	-	SRSF1
NC_003243.1	NC_003243.1	1251	167	7	1258	GCF_000850325.1	Rhabdoviridae	V	Australian bat lyssavirus	-	SRSF1
NC_003243.1	NC_003243.1	1376	167	7	1383	GCF_000850325.1	Rhabdoviridae	V	Australian bat lyssavirus	-	SRSF1
NC_003243.1	NC_003243.1	1572	167	7	1579	GCF_000850325.1	Rhabdoviridae	V	Australian bat lyssavirus	-	SRSF1
NC_003243.1	NC_003243.1	1751	167	7	1758	GCF_000850325.1	Rhabdoviridae	V	Australian bat lyssavirus	-	SRSF1
NC_003243.1	NC_003243.1	2293	167	7	2300	GCF_000850325.1	Rhabdoviridae	V	Australian bat lyssavirus	-	SRSF1
NC_003243.1	NC_003243.1	3374	167	7	3381	GCF_000850325.1	Rhabdoviridae	V	Australian bat lyssavirus	-	SRSF1
NC_003243.1	NC_003243.1	3791	167	7	3798	GCF_000850325.1	Rhabdoviridae	V	Australian bat lyssavirus	-	SRSF1
NC_003243.1	NC_003243.1	4405	167	7	4412	GCF_000850325.1	Rhabdoviridae	V	Australian bat lyssavirus	-	SRSF1
NC_003243.1	NC_003243.1	5886	167	7	5893	GCF_000850325.1	Rhabdoviridae	V	Australian bat lyssavirus	-	SRSF1
NC_003243.1	NC_003243.1	7037	167	7	7044	GCF_000850325.1	Rhabdoviridae	V	Australian bat lyssavirus	-	SRSF1
NC_003243.1	NC_003243.1	7279	167	7	7286	GCF_000850325.1	Rhabdoviridae	V	Australian bat lyssavirus	-	SRSF1
NC_003243.1	NC_003243.1	7414	167	7	7421	GCF_000850325.1	Rhabdoviridae	V	Australian bat lyssavirus	-	SRSF1
NC_003243.1	NC_003243.1	8105	167	7	8112	GCF_000850325.1	Rhabdoviridae	V	Australian bat lyssavirus	-	SRSF1
NC_003243.1	NC_003243.1	8333	167	7	8340	GCF_000850325.1	Rhabdoviridae	V	Australian bat lyssavirus	-	SRSF1
NC_003243.1	NC_003243.1	8848	167	7	8855	GCF_000850325.1	Rhabdoviridae	V	Australian bat lyssavirus	-	SRSF1
NC_003243.1	NC_003243.1	8866	167	7	8873	GCF_000850325.1	Rhabdoviridae	V	Australian bat lyssavirus	-	SRSF1
NC_003243.1	NC_003243.1	8997	167	7	9004	GCF_000850325.1	Rhabdoviridae	V	Australian bat lyssavirus	-	SRSF1
NC_003243.1	NC_003243.1	9009	167	7	9016	GCF_000850325.1	Rhabdoviridae	V	Australian bat lyssavirus	-	SRSF1
NC_003243.1	NC_003243.1	9010	167	7	9017	GCF_000850325.1	Rhabdoviridae	V	Australian bat lyssavirus	-	SRSF1
NC_003243.1	NC_003243.1	9585	167	7	9592	GCF_000850325.1	Rhabdoviridae	V	Australian bat lyssavirus	-	SRSF1
NC_003243.1	NC_003243.1	9715	167	7	9722	GCF_000850325.1	Rhabdoviridae	V	Australian bat lyssavirus	-	SRSF1
NC_003243.1	NC_003243.1	10254	167	7	10261	GCF_000850325.1	Rhabdoviridae	V	Australian bat lyssavirus	-	SRSF1
NC_003243.1	NC_003243.1	10517	167	7	10524	GCF_000850325.1	Rhabdoviridae	V	Australian bat lyssavirus	-	SRSF1
NC_003243.1	NC_003243.1	10794	167	7	10801	GCF_000850325.1	Rhabdoviridae	V	Australian bat lyssavirus	-	SRSF1
NC_003243.1	NC_003243.1	11397	167	7	11404	GCF_000850325.1	Rhabdoviridae	V	Australian bat lyssavirus	-	SRSF1
NC_003243.1	NC_003243.1	11633	167	7	11640	GCF_000850325.1	Rhabdoviridae	V	Australian bat lyssavirus	-	SRSF1
NC_003468.2	NC_003468.2	557	167	7	564	GCF_000850405.1	Hantaviridae	V	Andes virus	+	SRSF1
NC_003468.2	NC_003468.2	2118	167	7	2125	GCF_000850405.1	Hantaviridae	V	Andes virus	+	SRSF1
NC_003468.2	NC_003468.2	2122	167	7	2129	GCF_000850405.1	Hantaviridae	V	Andes virus	+	SRSF1
NC_003468.2	NC_003468.2	5560	167	7	5567	GCF_000850405.1	Hantaviridae	V	Andes virus	+	SRSF1
NC_003468.2	NC_003468.2	6547	167	7	6554	GCF_000850405.1	Hantaviridae	V	Andes virus	+	SRSF1
NC_003468.2	NC_003468.2	90	167	7	97	GCF_000850405.1	Hantaviridae	V	Andes virus	-	SRSF1
NC_003468.2	NC_003468.2	105	167	7	112	GCF_000850405.1	Hantaviridae	V	Andes virus	-	SRSF1
NC_003468.2	NC_003468.2	965	167	7	972	GCF_000850405.1	Hantaviridae	V	Andes virus	-	SRSF1
NC_003468.2	NC_003468.2	2930	167	7	2937	GCF_000850405.1	Hantaviridae	V	Andes virus	-	SRSF1
NC_003468.2	NC_003468.2	3740	167	7	3747	GCF_000850405.1	Hantaviridae	V	Andes virus	-	SRSF1
NC_003468.2	NC_003468.2	4437	167	7	4444	GCF_000850405.1	Hantaviridae	V	Andes virus	-	SRSF1
NC_003468.2	NC_003468.2	4441	167	7	4448	GCF_000850405.1	Hantaviridae	V	Andes virus	-	SRSF1
NC_003468.2	NC_003468.2	5043	167	7	5050	GCF_000850405.1	Hantaviridae	V	Andes virus	-	SRSF1
NC_003468.2	NC_003468.2	5051	167	7	5058	GCF_000850405.1	Hantaviridae	V	Andes virus	-	SRSF1
NC_003467.2	NC_003467.2	623	167	7	630	GCF_000850405.1	Hantaviridae	V	Andes virus	+	SRSF1
NC_003467.2	NC_003467.2	712	167	7	719	GCF_000850405.1	Hantaviridae	V	Andes virus	+	SRSF1
NC_003467.2	NC_003467.2	1487	167	7	1494	GCF_000850405.1	Hantaviridae	V	Andes virus	+	SRSF1
NC_003467.2	NC_003467.2	2212	167	7	2219	GCF_000850405.1	Hantaviridae	V	Andes virus	+	SRSF1
NC_003467.2	NC_003467.2	2369	167	7	2376	GCF_000850405.1	Hantaviridae	V	Andes virus	+	SRSF1
NC_003467.2	NC_003467.2	3438	167	7	3445	GCF_000850405.1	Hantaviridae	V	Andes virus	+	SRSF1
NC_003467.2	NC_003467.2	3656	167	7	3663	GCF_000850405.1	Hantaviridae	V	Andes virus	+	SRSF1
NC_003467.2	NC_003467.2	13	167	7	20	GCF_000850405.1	Hantaviridae	V	Andes virus	-	SRSF1
NC_003467.2	NC_003467.2	1295	167	7	1302	GCF_000850405.1	Hantaviridae	V	Andes virus	-	SRSF1
NC_003467.2	NC_003467.2	1452	167	7	1459	GCF_000850405.1	Hantaviridae	V	Andes virus	-	SRSF1
NC_003467.2	NC_003467.2	1675	167	7	1682	GCF_000850405.1	Hantaviridae	V	Andes virus	-	SRSF1
NC_003467.2	NC_003467.2	2111	167	7	2118	GCF_000850405.1	Hantaviridae	V	Andes virus	-	SRSF1
NC_003467.2	NC_003467.2	2178	167	7	2185	GCF_000850405.1	Hantaviridae	V	Andes virus	-	SRSF1
NC_003467.2	NC_003467.2	2883	167	7	2890	GCF_000850405.1	Hantaviridae	V	Andes virus	-	SRSF1
NC_003467.2	NC_003467.2	2899	167	7	2906	GCF_000850405.1	Hantaviridae	V	Andes virus	-	SRSF1
NC_003467.2	NC_003467.2	3332	167	7	3339	GCF_000850405.1	Hantaviridae	V	Andes virus	-	SRSF1
NC_003466.1	NC_003466.1	49	167	7	56	GCF_000850405.1	Hantaviridae	V	Andes virus	+	SRSF1
NC_003466.1	NC_003466.1	470	167	7	477	GCF_000850405.1	Hantaviridae	V	Andes virus	+	SRSF1
NC_003466.1	NC_003466.1	983	167	7	990	GCF_000850405.1	Hantaviridae	V	Andes virus	+	SRSF1
NC_003466.1	NC_003466.1	860	167	7	867	GCF_000850405.1	Hantaviridae	V	Andes virus	-	SRSF1
NC_003466.1	NC_003466.1	1394	167	7	1401	GCF_000850405.1	Hantaviridae	V	Andes virus	-	SRSF1
NC_003466.1	NC_003466.1	1763	167	7	1770	GCF_000850405.1	Hantaviridae	V	Andes virus	-	SRSF1
NC_003466.1	NC_003466.1	1838	167	7	1845	GCF_000850405.1	Hantaviridae	V	Andes virus	-	SRSF1
NC_004108.1	NC_004108.1	999	167	7	1006	GCF_000850965.1	Peribunyaviridae	V	La Crosse virus	+	SRSF1
NC_004108.1	NC_004108.1	1779	167	7	1786	GCF_000850965.1	Peribunyaviridae	V	La Crosse virus	+	SRSF1
NC_004108.1	NC_004108.1	4023	167	7	4030	GCF_000850965.1	Peribunyaviridae	V	La Crosse virus	+	SRSF1
NC_004108.1	NC_004108.1	4419	167	7	4426	GCF_000850965.1	Peribunyaviridae	V	La Crosse virus	+	SRSF1
NC_004108.1	NC_004108.1	4566	167	7	4573	GCF_000850965.1	Peribunyaviridae	V	La Crosse virus	+	SRSF1
NC_004108.1	NC_004108.1	4861	167	7	4868	GCF_000850965.1	Peribunyaviridae	V	La Crosse virus	+	SRSF1
NC_004108.1	NC_004108.1	4984	167	7	4991	GCF_000850965.1	Peribunyaviridae	V	La Crosse virus	+	SRSF1
NC_004108.1	NC_004108.1	1739	167	7	1746	GCF_000850965.1	Peribunyaviridae	V	La Crosse virus	-	SRSF1
NC_004108.1	NC_004108.1	1989	167	7	1996	GCF_000850965.1	Peribunyaviridae	V	La Crosse virus	-	SRSF1
NC_004108.1	NC_004108.1	2003	167	7	2010	GCF_000850965.1	Peribunyaviridae	V	La Crosse virus	-	SRSF1
NC_004108.1	NC_004108.1	5183	167	7	5190	GCF_000850965.1	Peribunyaviridae	V	La Crosse virus	-	SRSF1
NC_004108.1	NC_004108.1	6530	167	7	6537	GCF_000850965.1	Peribunyaviridae	V	La Crosse virus	-	SRSF1
NC_004109.1	NC_004109.1	549	167	7	556	GCF_000850965.1	Peribunyaviridae	V	La Crosse virus	+	SRSF1
NC_004109.1	NC_004109.1	2220	167	7	2227	GCF_000850965.1	Peribunyaviridae	V	La Crosse virus	+	SRSF1
NC_004109.1	NC_004109.1	2733	167	7	2740	GCF_000850965.1	Peribunyaviridae	V	La Crosse virus	+	SRSF1
NC_004109.1	NC_004109.1	3195	167	7	3202	GCF_000850965.1	Peribunyaviridae	V	La Crosse virus	+	SRSF1
NC_004109.1	NC_004109.1	3359	167	7	3366	GCF_000850965.1	Peribunyaviridae	V	La Crosse virus	+	SRSF1
NC_004109.1	NC_004109.1	65	167	7	72	GCF_000850965.1	Peribunyaviridae	V	La Crosse virus	-	SRSF1
NC_004109.1	NC_004109.1	655	167	7	662	GCF_000850965.1	Peribunyaviridae	V	La Crosse virus	-	SRSF1
NC_004109.1	NC_004109.1	3976	167	7	3983	GCF_000850965.1	Peribunyaviridae	V	La Crosse virus	-	SRSF1
NC_004109.1	NC_004109.1	4141	167	7	4148	GCF_000850965.1	Peribunyaviridae	V	La Crosse virus	-	SRSF1
NC_004110.1	NC_004110.1	837	167	7	844	GCF_000850965.1	Peribunyaviridae	V	La Crosse virus	-	SRSF1
NC_004291.1	NC_004291.1	0	167	7	7	GCF_000851025.1	Arenaviridae	V	Lymphocytic choriomeningitis virus	+	SRSF1
NC_004291.1	NC_004291.1	4	167	7	11	GCF_000851025.1	Arenaviridae	V	Lymphocytic choriomeningitis virus	+	SRSF1
NC_004291.1	NC_004291.1	173	167	7	180	GCF_000851025.1	Arenaviridae	V	Lymphocytic choriomeningitis virus	+	SRSF1
NC_004291.1	NC_004291.1	271	167	7	278	GCF_000851025.1	Arenaviridae	V	Lymphocytic choriomeningitis virus	+	SRSF1
NC_004291.1	NC_004291.1	620	167	7	627	GCF_000851025.1	Arenaviridae	V	Lymphocytic choriomeningitis virus	+	SRSF1
NC_004291.1	NC_004291.1	1457	167	7	1464	GCF_000851025.1	Arenaviridae	V	Lymphocytic choriomeningitis virus	+	SRSF1
NC_004291.1	NC_004291.1	4047	167	7	4054	GCF_000851025.1	Arenaviridae	V	Lymphocytic choriomeningitis virus	+	SRSF1
NC_004291.1	NC_004291.1	4138	167	7	4145	GCF_000851025.1	Arenaviridae	V	Lymphocytic choriomeningitis virus	+	SRSF1
NC_004291.1	NC_004291.1	5022	167	7	5029	GCF_000851025.1	Arenaviridae	V	Lymphocytic choriomeningitis virus	+	SRSF1
NC_004291.1	NC_004291.1	5123	167	7	5130	GCF_000851025.1	Arenaviridae	V	Lymphocytic choriomeningitis virus	+	SRSF1
NC_004291.1	NC_004291.1	6648	167	7	6655	GCF_000851025.1	Arenaviridae	V	Lymphocytic choriomeningitis virus	+	SRSF1
NC_004291.1	NC_004291.1	0	167	7	7	GCF_000851025.1	Arenaviridae	V	Lymphocytic choriomeningitis virus	-	SRSF1
NC_004291.1	NC_004291.1	56	167	7	63	GCF_000851025.1	Arenaviridae	V	Lymphocytic choriomeningitis virus	-	SRSF1
NC_004291.1	NC_004291.1	85	167	7	92	GCF_000851025.1	Arenaviridae	V	Lymphocytic choriomeningitis virus	-	SRSF1
NC_004291.1	NC_004291.1	1651	167	7	1658	GCF_000851025.1	Arenaviridae	V	Lymphocytic choriomeningitis virus	-	SRSF1
NC_004291.1	NC_004291.1	2077	167	7	2084	GCF_000851025.1	Arenaviridae	V	Lymphocytic choriomeningitis virus	-	SRSF1
NC_004291.1	NC_004291.1	2466	167	7	2473	GCF_000851025.1	Arenaviridae	V	Lymphocytic choriomeningitis virus	-	SRSF1
NC_004291.1	NC_004291.1	2504	167	7	2511	GCF_000851025.1	Arenaviridae	V	Lymphocytic choriomeningitis virus	-	SRSF1
NC_004291.1	NC_004291.1	5362	167	7	5369	GCF_000851025.1	Arenaviridae	V	Lymphocytic choriomeningitis virus	-	SRSF1
NC_004291.1	NC_004291.1	6053	167	7	6060	GCF_000851025.1	Arenaviridae	V	Lymphocytic choriomeningitis virus	-	SRSF1
NC_004291.1	NC_004291.1	6673	167	7	6680	GCF_000851025.1	Arenaviridae	V	Lymphocytic choriomeningitis virus	-	SRSF1
NC_004294.1	NC_004294.1	0	167	7	7	GCF_000851025.1	Arenaviridae	V	Lymphocytic choriomeningitis virus	+	SRSF1
NC_004294.1	NC_004294.1	4	167	7	11	GCF_000851025.1	Arenaviridae	V	Lymphocytic choriomeningitis virus	+	SRSF1
NC_004294.1	NC_004294.1	366	167	7	373	GCF_000851025.1	Arenaviridae	V	Lymphocytic choriomeningitis virus	+	SRSF1
NC_004294.1	NC_004294.1	673	167	7	680	GCF_000851025.1	Arenaviridae	V	Lymphocytic choriomeningitis virus	+	SRSF1
NC_004294.1	NC_004294.1	1224	167	7	1231	GCF_000851025.1	Arenaviridae	V	Lymphocytic choriomeningitis virus	+	SRSF1
NC_004294.1	NC_004294.1	1859	167	7	1866	GCF_000851025.1	Arenaviridae	V	Lymphocytic choriomeningitis virus	+	SRSF1
NC_004294.1	NC_004294.1	1969	167	7	1976	GCF_000851025.1	Arenaviridae	V	Lymphocytic choriomeningitis virus	+	SRSF1
NC_004294.1	NC_004294.1	1400	167	7	1407	GCF_000851025.1	Arenaviridae	V	Lymphocytic choriomeningitis virus	-	SRSF1
NC_004294.1	NC_004294.1	1604	167	7	1611	GCF_000851025.1	Arenaviridae	V	Lymphocytic choriomeningitis virus	-	SRSF1
NC_004294.1	NC_004294.1	2340	167	7	2347	GCF_000851025.1	Arenaviridae	V	Lymphocytic choriomeningitis virus	-	SRSF1
NC_004294.1	NC_004294.1	2696	167	7	2703	GCF_000851025.1	Arenaviridae	V	Lymphocytic choriomeningitis virus	-	SRSF1
NC_004294.1	NC_004294.1	2697	167	7	2704	GCF_000851025.1	Arenaviridae	V	Lymphocytic choriomeningitis virus	-	SRSF1
NC_004294.1	NC_004294.1	2818	167	7	2825	GCF_000851025.1	Arenaviridae	V	Lymphocytic choriomeningitis virus	-	SRSF1
NC_004294.1	NC_004294.1	3369	167	7	3376	GCF_000851025.1	Arenaviridae	V	Lymphocytic choriomeningitis virus	-	SRSF1
NC_004910.1	NC_004910.1	275	167	7	282	GCF_000851145.1	Orthomyxoviridae	V	Influenza A virus pb2 gene for polymerase Pb2	+	SRSF1
NC_004910.1	NC_004910.1	450	167	7	457	GCF_000851145.1	Orthomyxoviridae	V	Influenza A virus pb2 gene for polymerase Pb2	+	SRSF1
NC_004910.1	NC_004910.1	453	167	7	460	GCF_000851145.1	Orthomyxoviridae	V	Influenza A virus pb2 gene for polymerase Pb2	+	SRSF1
NC_004910.1	NC_004910.1	1431	167	7	1438	GCF_000851145.1	Orthomyxoviridae	V	Influenza A virus pb2 gene for polymerase Pb2	+	SRSF1
NC_004910.1	NC_004910.1	1646	167	7	1653	GCF_000851145.1	Orthomyxoviridae	V	Influenza A virus pb2 gene for polymerase Pb2	+	SRSF1
NC_004910.1	NC_004910.1	1728	167	7	1735	GCF_000851145.1	Orthomyxoviridae	V	Influenza A virus pb2 gene for polymerase Pb2	+	SRSF1
NC_004910.1	NC_004910.1	1898	167	7	1905	GCF_000851145.1	Orthomyxoviridae	V	Influenza A virus pb2 gene for polymerase Pb2	+	SRSF1
NC_004910.1	NC_004910.1	1985	167	7	1992	GCF_000851145.1	Orthomyxoviridae	V	Influenza A virus pb2 gene for polymerase Pb2	+	SRSF1
NC_004910.1	NC_004910.1	221	167	7	228	GCF_000851145.1	Orthomyxoviridae	V	Influenza A virus pb2 gene for polymerase Pb2	-	SRSF1
NC_004910.1	NC_004910.1	436	167	7	443	GCF_000851145.1	Orthomyxoviridae	V	Influenza A virus pb2 gene for polymerase Pb2	-	SRSF1
NC_004910.1	NC_004910.1	1333	167	7	1340	GCF_000851145.1	Orthomyxoviridae	V	Influenza A virus pb2 gene for polymerase Pb2	-	SRSF1
NC_004910.1	NC_004910.1	1593	167	7	1600	GCF_000851145.1	Orthomyxoviridae	V	Influenza A virus pb2 gene for polymerase Pb2	-	SRSF1
NC_004910.1	NC_004910.1	1645	167	7	1652	GCF_000851145.1	Orthomyxoviridae	V	Influenza A virus pb2 gene for polymerase Pb2	-	SRSF1
NC_004910.1	NC_004910.1	1881	167	7	1888	GCF_000851145.1	Orthomyxoviridae	V	Influenza A virus pb2 gene for polymerase Pb2	-	SRSF1
NC_004911.1	NC_004911.1	205	167	7	212	GCF_000851145.1	Orthomyxoviridae	V	Influenza A virus pb2 gene for polymerase Pb2	+	SRSF1
NC_004911.1	NC_004911.1	257	167	7	264	GCF_000851145.1	Orthomyxoviridae	V	Influenza A virus pb2 gene for polymerase Pb2	+	SRSF1
NC_004911.1	NC_004911.1	319	167	7	326	GCF_000851145.1	Orthomyxoviridae	V	Influenza A virus pb2 gene for polymerase Pb2	+	SRSF1
NC_004911.1	NC_004911.1	1973	167	7	1980	GCF_000851145.1	Orthomyxoviridae	V	Influenza A virus pb2 gene for polymerase Pb2	+	SRSF1
NC_004911.1	NC_004911.1	2036	167	7	2043	GCF_000851145.1	Orthomyxoviridae	V	Influenza A virus pb2 gene for polymerase Pb2	+	SRSF1
NC_004911.1	NC_004911.1	2281	167	7	2288	GCF_000851145.1	Orthomyxoviridae	V	Influenza A virus pb2 gene for polymerase Pb2	+	SRSF1
NC_004911.1	NC_004911.1	40	167	7	47	GCF_000851145.1	Orthomyxoviridae	V	Influenza A virus pb2 gene for polymerase Pb2	-	SRSF1
NC_004911.1	NC_004911.1	124	167	7	131	GCF_000851145.1	Orthomyxoviridae	V	Influenza A virus pb2 gene for polymerase Pb2	-	SRSF1
NC_004911.1	NC_004911.1	352	167	7	359	GCF_000851145.1	Orthomyxoviridae	V	Influenza A virus pb2 gene for polymerase Pb2	-	SRSF1
NC_004911.1	NC_004911.1	520	167	7	527	GCF_000851145.1	Orthomyxoviridae	V	Influenza A virus pb2 gene for polymerase Pb2	-	SRSF1
NC_004911.1	NC_004911.1	990	167	7	997	GCF_000851145.1	Orthomyxoviridae	V	Influenza A virus pb2 gene for polymerase Pb2	-	SRSF1
NC_004911.1	NC_004911.1	1087	167	7	1094	GCF_000851145.1	Orthomyxoviridae	V	Influenza A virus pb2 gene for polymerase Pb2	-	SRSF1
NC_004911.1	NC_004911.1	1480	167	7	1487	GCF_000851145.1	Orthomyxoviridae	V	Influenza A virus pb2 gene for polymerase Pb2	-	SRSF1
NC_004911.1	NC_004911.1	2064	167	7	2071	GCF_000851145.1	Orthomyxoviridae	V	Influenza A virus pb2 gene for polymerase Pb2	-	SRSF1
NC_004912.1	NC_004912.1	124	167	7	131	GCF_000851145.1	Orthomyxoviridae	V	Influenza A virus pb2 gene for polymerase Pb2	+	SRSF1
NC_004912.1	NC_004912.1	268	167	7	275	GCF_000851145.1	Orthomyxoviridae	V	Influenza A virus pb2 gene for polymerase Pb2	+	SRSF1
NC_004912.1	NC_004912.1	389	167	7	396	GCF_000851145.1	Orthomyxoviridae	V	Influenza A virus pb2 gene for polymerase Pb2	+	SRSF1
NC_004912.1	NC_004912.1	663	167	7	670	GCF_000851145.1	Orthomyxoviridae	V	Influenza A virus pb2 gene for polymerase Pb2	+	SRSF1
NC_004912.1	NC_004912.1	849	167	7	856	GCF_000851145.1	Orthomyxoviridae	V	Influenza A virus pb2 gene for polymerase Pb2	+	SRSF1
NC_004912.1	NC_004912.1	854	167	7	861	GCF_000851145.1	Orthomyxoviridae	V	Influenza A virus pb2 gene for polymerase Pb2	+	SRSF1
NC_004912.1	NC_004912.1	2111	167	7	2118	GCF_000851145.1	Orthomyxoviridae	V	Influenza A virus pb2 gene for polymerase Pb2	+	SRSF1
NC_004912.1	NC_004912.1	107	167	7	114	GCF_000851145.1	Orthomyxoviridae	V	Influenza A virus pb2 gene for polymerase Pb2	-	SRSF1
NC_004912.1	NC_004912.1	842	167	7	849	GCF_000851145.1	Orthomyxoviridae	V	Influenza A virus pb2 gene for polymerase Pb2	-	SRSF1
NC_004912.1	NC_004912.1	1369	167	7	1376	GCF_000851145.1	Orthomyxoviridae	V	Influenza A virus pb2 gene for polymerase Pb2	-	SRSF1
NC_004912.1	NC_004912.1	1829	167	7	1836	GCF_000851145.1	Orthomyxoviridae	V	Influenza A virus pb2 gene for polymerase Pb2	-	SRSF1
NC_004908.1	NC_004908.1	357	167	7	364	GCF_000851145.1	Orthomyxoviridae	V	Influenza A virus pb2 gene for polymerase Pb2	+	SRSF1
NC_004908.1	NC_004908.1	620	167	7	627	GCF_000851145.1	Orthomyxoviridae	V	Influenza A virus pb2 gene for polymerase Pb2	+	SRSF1
NC_004908.1	NC_004908.1	953	167	7	960	GCF_000851145.1	Orthomyxoviridae	V	Influenza A virus pb2 gene for polymerase Pb2	-	SRSF1
NC_004908.1	NC_004908.1	976	167	7	983	GCF_000851145.1	Orthomyxoviridae	V	Influenza A virus pb2 gene for polymerase Pb2	-	SRSF1
NC_004908.1	NC_004908.1	1350	167	7	1357	GCF_000851145.1	Orthomyxoviridae	V	Influenza A virus pb2 gene for polymerase Pb2	-	SRSF1
NC_004905.2	NC_004905.2	555	167	7	562	GCF_000851145.1	Orthomyxoviridae	V	Influenza A virus pb2 gene for polymerase Pb2	+	SRSF1
NC_004905.2	NC_004905.2	1305	167	7	1312	GCF_000851145.1	Orthomyxoviridae	V	Influenza A virus pb2 gene for polymerase Pb2	+	SRSF1
NC_004905.2	NC_004905.2	1336	167	7	1343	GCF_000851145.1	Orthomyxoviridae	V	Influenza A virus pb2 gene for polymerase Pb2	+	SRSF1
NC_004905.2	NC_004905.2	1438	167	7	1445	GCF_000851145.1	Orthomyxoviridae	V	Influenza A virus pb2 gene for polymerase Pb2	+	SRSF1
NC_004905.2	NC_004905.2	139	167	7	146	GCF_000851145.1	Orthomyxoviridae	V	Influenza A virus pb2 gene for polymerase Pb2	-	SRSF1
NC_004905.2	NC_004905.2	214	167	7	221	GCF_000851145.1	Orthomyxoviridae	V	Influenza A virus pb2 gene for polymerase Pb2	-	SRSF1
NC_004905.2	NC_004905.2	771	167	7	778	GCF_000851145.1	Orthomyxoviridae	V	Influenza A virus pb2 gene for polymerase Pb2	-	SRSF1
NC_004905.2	NC_004905.2	1051	167	7	1058	GCF_000851145.1	Orthomyxoviridae	V	Influenza A virus pb2 gene for polymerase Pb2	-	SRSF1
NC_004905.2	NC_004905.2	1260	167	7	1267	GCF_000851145.1	Orthomyxoviridae	V	Influenza A virus pb2 gene for polymerase Pb2	-	SRSF1
NC_004909.1	NC_004909.1	836	167	7	843	GCF_000851145.1	Orthomyxoviridae	V	Influenza A virus pb2 gene for polymerase Pb2	+	SRSF1
NC_004909.1	NC_004909.1	1031	167	7	1038	GCF_000851145.1	Orthomyxoviridae	V	Influenza A virus pb2 gene for polymerase Pb2	+	SRSF1
NC_004909.1	NC_004909.1	38	167	7	45	GCF_000851145.1	Orthomyxoviridae	V	Influenza A virus pb2 gene for polymerase Pb2	-	SRSF1
NC_004909.1	NC_004909.1	409	167	7	416	GCF_000851145.1	Orthomyxoviridae	V	Influenza A virus pb2 gene for polymerase Pb2	-	SRSF1
NC_004909.1	NC_004909.1	575	167	7	582	GCF_000851145.1	Orthomyxoviridae	V	Influenza A virus pb2 gene for polymerase Pb2	-	SRSF1
NC_004909.1	NC_004909.1	1051	167	7	1058	GCF_000851145.1	Orthomyxoviridae	V	Influenza A virus pb2 gene for polymerase Pb2	-	SRSF1
NC_004907.1	NC_004907.1	624	167	7	631	GCF_000851145.1	Orthomyxoviridae	V	Influenza A virus pb2 gene for polymerase Pb2	-	SRSF1
NC_004907.1	NC_004907.1	766	167	7	773	GCF_000851145.1	Orthomyxoviridae	V	Influenza A virus pb2 gene for polymerase Pb2	-	SRSF1
NC_004907.1	NC_004907.1	891	167	7	898	GCF_000851145.1	Orthomyxoviridae	V	Influenza A virus pb2 gene for polymerase Pb2	-	SRSF1
NC_004906.1	NC_004906.1	571	167	7	578	GCF_000851145.1	Orthomyxoviridae	V	Influenza A virus pb2 gene for polymerase Pb2	+	SRSF1
NC_004906.1	NC_004906.1	667	167	7	674	GCF_000851145.1	Orthomyxoviridae	V	Influenza A virus pb2 gene for polymerase Pb2	+	SRSF1
NC_004906.1	NC_004906.1	664	167	7	671	GCF_000851145.1	Orthomyxoviridae	V	Influenza A virus pb2 gene for polymerase Pb2	-	SRSF1
NC_004297.1	NC_004297.1	0	167	7	7	GCF_000851705.1	Arenaviridae	V	Lassa virus	+	SRSF1
NC_004297.1	NC_004297.1	4	167	7	11	GCF_000851705.1	Arenaviridae	V	Lassa virus	+	SRSF1
NC_004297.1	NC_004297.1	301	167	7	308	GCF_000851705.1	Arenaviridae	V	Lassa virus	+	SRSF1
NC_004297.1	NC_004297.1	322	167	7	329	GCF_000851705.1	Arenaviridae	V	Lassa virus	+	SRSF1
NC_004297.1	NC_004297.1	369	167	7	376	GCF_000851705.1	Arenaviridae	V	Lassa virus	+	SRSF1
NC_004297.1	NC_004297.1	379	167	7	386	GCF_000851705.1	Arenaviridae	V	Lassa virus	+	SRSF1
NC_004297.1	NC_004297.1	396	167	7	403	GCF_000851705.1	Arenaviridae	V	Lassa virus	+	SRSF1
NC_004297.1	NC_004297.1	397	167	7	404	GCF_000851705.1	Arenaviridae	V	Lassa virus	+	SRSF1
NC_004297.1	NC_004297.1	406	167	7	413	GCF_000851705.1	Arenaviridae	V	Lassa virus	+	SRSF1
NC_004297.1	NC_004297.1	407	167	7	414	GCF_000851705.1	Arenaviridae	V	Lassa virus	+	SRSF1
NC_004297.1	NC_004297.1	408	167	7	415	GCF_000851705.1	Arenaviridae	V	Lassa virus	+	SRSF1
NC_004297.1	NC_004297.1	409	167	7	416	GCF_000851705.1	Arenaviridae	V	Lassa virus	+	SRSF1
NC_004297.1	NC_004297.1	410	167	7	417	GCF_000851705.1	Arenaviridae	V	Lassa virus	+	SRSF1
NC_004297.1	NC_004297.1	411	167	7	418	GCF_000851705.1	Arenaviridae	V	Lassa virus	+	SRSF1
NC_004297.1	NC_004297.1	419	167	7	426	GCF_000851705.1	Arenaviridae	V	Lassa virus	+	SRSF1
NC_004297.1	NC_004297.1	422	167	7	429	GCF_000851705.1	Arenaviridae	V	Lassa virus	+	SRSF1
NC_004297.1	NC_004297.1	423	167	7	430	GCF_000851705.1	Arenaviridae	V	Lassa virus	+	SRSF1
NC_004297.1	NC_004297.1	424	167	7	431	GCF_000851705.1	Arenaviridae	V	Lassa virus	+	SRSF1
NC_004297.1	NC_004297.1	426	167	7	433	GCF_000851705.1	Arenaviridae	V	Lassa virus	+	SRSF1
NC_004297.1	NC_004297.1	434	167	7	441	GCF_000851705.1	Arenaviridae	V	Lassa virus	+	SRSF1
NC_004297.1	NC_004297.1	435	167	7	442	GCF_000851705.1	Arenaviridae	V	Lassa virus	+	SRSF1
NC_004297.1	NC_004297.1	436	167	7	443	GCF_000851705.1	Arenaviridae	V	Lassa virus	+	SRSF1
NC_004297.1	NC_004297.1	437	167	7	444	GCF_000851705.1	Arenaviridae	V	Lassa virus	+	SRSF1
NC_004297.1	NC_004297.1	438	167	7	445	GCF_000851705.1	Arenaviridae	V	Lassa virus	+	SRSF1
NC_004297.1	NC_004297.1	439	167	7	446	GCF_000851705.1	Arenaviridae	V	Lassa virus	+	SRSF1
NC_004297.1	NC_004297.1	660	167	7	667	GCF_000851705.1	Arenaviridae	V	Lassa virus	+	SRSF1
NC_004297.1	NC_004297.1	901	167	7	908	GCF_000851705.1	Arenaviridae	V	Lassa virus	+	SRSF1
NC_004297.1	NC_004297.1	1257	167	7	1264	GCF_000851705.1	Arenaviridae	V	Lassa virus	+	SRSF1
NC_004297.1	NC_004297.1	4807	167	7	4814	GCF_000851705.1	Arenaviridae	V	Lassa virus	+	SRSF1
NC_004297.1	NC_004297.1	6853	167	7	6860	GCF_000851705.1	Arenaviridae	V	Lassa virus	+	SRSF1
NC_004297.1	NC_004297.1	7272	167	7	7279	GCF_000851705.1	Arenaviridae	V	Lassa virus	+	SRSF1
NC_004297.1	NC_004297.1	0	167	7	7	GCF_000851705.1	Arenaviridae	V	Lassa virus	-	SRSF1
NC_004297.1	NC_004297.1	4	167	7	11	GCF_000851705.1	Arenaviridae	V	Lassa virus	-	SRSF1
NC_004297.1	NC_004297.1	419	167	7	426	GCF_000851705.1	Arenaviridae	V	Lassa virus	-	SRSF1
NC_004297.1	NC_004297.1	6834	167	7	6841	GCF_000851705.1	Arenaviridae	V	Lassa virus	-	SRSF1
NC_004297.1	NC_004297.1	6835	167	7	6842	GCF_000851705.1	Arenaviridae	V	Lassa virus	-	SRSF1
NC_004297.1	NC_004297.1	6836	167	7	6843	GCF_000851705.1	Arenaviridae	V	Lassa virus	-	SRSF1
NC_004297.1	NC_004297.1	6837	167	7	6844	GCF_000851705.1	Arenaviridae	V	Lassa virus	-	SRSF1
NC_004297.1	NC_004297.1	6838	167	7	6845	GCF_000851705.1	Arenaviridae	V	Lassa virus	-	SRSF1
NC_004297.1	NC_004297.1	6846	167	7	6853	GCF_000851705.1	Arenaviridae	V	Lassa virus	-	SRSF1
NC_004297.1	NC_004297.1	6848	167	7	6855	GCF_000851705.1	Arenaviridae	V	Lassa virus	-	SRSF1
NC_004297.1	NC_004297.1	6849	167	7	6856	GCF_000851705.1	Arenaviridae	V	Lassa virus	-	SRSF1
NC_004297.1	NC_004297.1	6850	167	7	6857	GCF_000851705.1	Arenaviridae	V	Lassa virus	-	SRSF1
NC_004297.1	NC_004297.1	6853	167	7	6860	GCF_000851705.1	Arenaviridae	V	Lassa virus	-	SRSF1
NC_004297.1	NC_004297.1	6861	167	7	6868	GCF_000851705.1	Arenaviridae	V	Lassa virus	-	SRSF1
NC_004297.1	NC_004297.1	6862	167	7	6869	GCF_000851705.1	Arenaviridae	V	Lassa virus	-	SRSF1
NC_004297.1	NC_004297.1	6863	167	7	6870	GCF_000851705.1	Arenaviridae	V	Lassa virus	-	SRSF1
NC_004297.1	NC_004297.1	6864	167	7	6871	GCF_000851705.1	Arenaviridae	V	Lassa virus	-	SRSF1
NC_004297.1	NC_004297.1	6865	167	7	6872	GCF_000851705.1	Arenaviridae	V	Lassa virus	-	SRSF1
NC_004297.1	NC_004297.1	6866	167	7	6873	GCF_000851705.1	Arenaviridae	V	Lassa virus	-	SRSF1
NC_004297.1	NC_004297.1	6876	167	7	6883	GCF_000851705.1	Arenaviridae	V	Lassa virus	-	SRSF1
NC_004297.1	NC_004297.1	6903	167	7	6910	GCF_000851705.1	Arenaviridae	V	Lassa virus	-	SRSF1
NC_004297.1	NC_004297.1	7272	167	7	7279	GCF_000851705.1	Arenaviridae	V	Lassa virus	-	SRSF1
NC_004296.1	NC_004296.1	1163	167	7	1170	GCF_000851705.1	Arenaviridae	V	Lassa virus	+	SRSF1
NC_004296.1	NC_004296.1	1185	167	7	1192	GCF_000851705.1	Arenaviridae	V	Lassa virus	+	SRSF1
NC_004296.1	NC_004296.1	1458	167	7	1465	GCF_000851705.1	Arenaviridae	V	Lassa virus	+	SRSF1
NC_004296.1	NC_004296.1	1459	167	7	1466	GCF_000851705.1	Arenaviridae	V	Lassa virus	+	SRSF1
NC_004296.1	NC_004296.1	1826	167	7	1833	GCF_000851705.1	Arenaviridae	V	Lassa virus	+	SRSF1
NC_004296.1	NC_004296.1	1841	167	7	1848	GCF_000851705.1	Arenaviridae	V	Lassa virus	+	SRSF1
NC_004296.1	NC_004296.1	2825	167	7	2832	GCF_000851705.1	Arenaviridae	V	Lassa virus	+	SRSF1
NC_004296.1	NC_004296.1	3054	167	7	3061	GCF_000851705.1	Arenaviridae	V	Lassa virus	+	SRSF1
NC_004296.1	NC_004296.1	3394	167	7	3401	GCF_000851705.1	Arenaviridae	V	Lassa virus	+	SRSF1
NC_004296.1	NC_004296.1	1	167	7	8	GCF_000851705.1	Arenaviridae	V	Lassa virus	-	SRSF1
NC_004296.1	NC_004296.1	5	167	7	12	GCF_000851705.1	Arenaviridae	V	Lassa virus	-	SRSF1
NC_004296.1	NC_004296.1	1554	167	7	1561	GCF_000851705.1	Arenaviridae	V	Lassa virus	-	SRSF1
NC_004296.1	NC_004296.1	1569	167	7	1576	GCF_000851705.1	Arenaviridae	V	Lassa virus	-	SRSF1
NC_004296.1	NC_004296.1	1937	167	7	1944	GCF_000851705.1	Arenaviridae	V	Lassa virus	-	SRSF1
NC_004296.1	NC_004296.1	1938	167	7	1945	GCF_000851705.1	Arenaviridae	V	Lassa virus	-	SRSF1
NC_004296.1	NC_004296.1	2210	167	7	2217	GCF_000851705.1	Arenaviridae	V	Lassa virus	-	SRSF1
NC_005214.1	NC_005214.1	66	167	7	73	GCF_000851865.1	Phenuiviridae	V	Uukuniemi virus	+	SRSF1
NC_005214.1	NC_005214.1	956	167	7	963	GCF_000851865.1	Phenuiviridae	V	Uukuniemi virus	+	SRSF1
NC_005214.1	NC_005214.1	1067	167	7	1074	GCF_000851865.1	Phenuiviridae	V	Uukuniemi virus	+	SRSF1
NC_005214.1	NC_005214.1	1068	167	7	1075	GCF_000851865.1	Phenuiviridae	V	Uukuniemi virus	+	SRSF1
NC_005214.1	NC_005214.1	1687	167	7	1694	GCF_000851865.1	Phenuiviridae	V	Uukuniemi virus	+	SRSF1
NC_005214.1	NC_005214.1	2382	167	7	2389	GCF_000851865.1	Phenuiviridae	V	Uukuniemi virus	+	SRSF1
NC_005214.1	NC_005214.1	2653	167	7	2660	GCF_000851865.1	Phenuiviridae	V	Uukuniemi virus	+	SRSF1
NC_005214.1	NC_005214.1	2783	167	7	2790	GCF_000851865.1	Phenuiviridae	V	Uukuniemi virus	+	SRSF1
NC_005214.1	NC_005214.1	3575	167	7	3582	GCF_000851865.1	Phenuiviridae	V	Uukuniemi virus	+	SRSF1
NC_005214.1	NC_005214.1	3866	167	7	3873	GCF_000851865.1	Phenuiviridae	V	Uukuniemi virus	+	SRSF1
NC_005214.1	NC_005214.1	5148	167	7	5155	GCF_000851865.1	Phenuiviridae	V	Uukuniemi virus	+	SRSF1
NC_005214.1	NC_005214.1	5381	167	7	5388	GCF_000851865.1	Phenuiviridae	V	Uukuniemi virus	+	SRSF1
NC_005214.1	NC_005214.1	5545	167	7	5552	GCF_000851865.1	Phenuiviridae	V	Uukuniemi virus	+	SRSF1
NC_005214.1	NC_005214.1	5707	167	7	5714	GCF_000851865.1	Phenuiviridae	V	Uukuniemi virus	+	SRSF1
NC_005214.1	NC_005214.1	6152	167	7	6159	GCF_000851865.1	Phenuiviridae	V	Uukuniemi virus	+	SRSF1
NC_005214.1	NC_005214.1	261	167	7	268	GCF_000851865.1	Phenuiviridae	V	Uukuniemi virus	-	SRSF1
NC_005214.1	NC_005214.1	719	167	7	726	GCF_000851865.1	Phenuiviridae	V	Uukuniemi virus	-	SRSF1
NC_005214.1	NC_005214.1	873	167	7	880	GCF_000851865.1	Phenuiviridae	V	Uukuniemi virus	-	SRSF1
NC_005214.1	NC_005214.1	904	167	7	911	GCF_000851865.1	Phenuiviridae	V	Uukuniemi virus	-	SRSF1
NC_005214.1	NC_005214.1	947	167	7	954	GCF_000851865.1	Phenuiviridae	V	Uukuniemi virus	-	SRSF1
NC_005214.1	NC_005214.1	1423	167	7	1430	GCF_000851865.1	Phenuiviridae	V	Uukuniemi virus	-	SRSF1
NC_005214.1	NC_005214.1	2550	167	7	2557	GCF_000851865.1	Phenuiviridae	V	Uukuniemi virus	-	SRSF1
NC_005214.1	NC_005214.1	2688	167	7	2695	GCF_000851865.1	Phenuiviridae	V	Uukuniemi virus	-	SRSF1
NC_005214.1	NC_005214.1	3910	167	7	3917	GCF_000851865.1	Phenuiviridae	V	Uukuniemi virus	-	SRSF1
NC_005214.1	NC_005214.1	5349	167	7	5356	GCF_000851865.1	Phenuiviridae	V	Uukuniemi virus	-	SRSF1
NC_005214.1	NC_005214.1	5460	167	7	5467	GCF_000851865.1	Phenuiviridae	V	Uukuniemi virus	-	SRSF1
NC_005214.1	NC_005214.1	6145	167	7	6152	GCF_000851865.1	Phenuiviridae	V	Uukuniemi virus	-	SRSF1
NC_005221.1	NC_005221.1	197	167	7	204	GCF_000851865.1	Phenuiviridae	V	Uukuniemi virus	+	SRSF1
NC_005221.1	NC_005221.1	236	167	7	243	GCF_000851865.1	Phenuiviridae	V	Uukuniemi virus	+	SRSF1
NC_005221.1	NC_005221.1	612	167	7	619	GCF_000851865.1	Phenuiviridae	V	Uukuniemi virus	+	SRSF1
NC_005221.1	NC_005221.1	758	167	7	765	GCF_000851865.1	Phenuiviridae	V	Uukuniemi virus	+	SRSF1
NC_005221.1	NC_005221.1	864	167	7	871	GCF_000851865.1	Phenuiviridae	V	Uukuniemi virus	+	SRSF1
NC_005221.1	NC_005221.1	1271	167	7	1278	GCF_000851865.1	Phenuiviridae	V	Uukuniemi virus	+	SRSF1
NC_005221.1	NC_005221.1	1654	167	7	1661	GCF_000851865.1	Phenuiviridae	V	Uukuniemi virus	+	SRSF1
NC_005221.1	NC_005221.1	9	167	7	16	GCF_000851865.1	Phenuiviridae	V	Uukuniemi virus	-	SRSF1
NC_005221.1	NC_005221.1	59	167	7	66	GCF_000851865.1	Phenuiviridae	V	Uukuniemi virus	-	SRSF1
NC_005221.1	NC_005221.1	982	167	7	989	GCF_000851865.1	Phenuiviridae	V	Uukuniemi virus	-	SRSF1
NC_005221.1	NC_005221.1	1320	167	7	1327	GCF_000851865.1	Phenuiviridae	V	Uukuniemi virus	-	SRSF1
NC_005221.1	NC_005221.1	1517	167	7	1524	GCF_000851865.1	Phenuiviridae	V	Uukuniemi virus	-	SRSF1
NC_005220.1	NC_005220.1	52	167	7	59	GCF_000851865.1	Phenuiviridae	V	Uukuniemi virus	+	SRSF1
NC_005220.1	NC_005220.1	147	167	7	154	GCF_000851865.1	Phenuiviridae	V	Uukuniemi virus	+	SRSF1
NC_005220.1	NC_005220.1	490	167	7	497	GCF_000851865.1	Phenuiviridae	V	Uukuniemi virus	+	SRSF1
NC_005220.1	NC_005220.1	1395	167	7	1402	GCF_000851865.1	Phenuiviridae	V	Uukuniemi virus	+	SRSF1
NC_005220.1	NC_005220.1	1447	167	7	1454	GCF_000851865.1	Phenuiviridae	V	Uukuniemi virus	+	SRSF1
NC_005220.1	NC_005220.1	1781	167	7	1788	GCF_000851865.1	Phenuiviridae	V	Uukuniemi virus	+	SRSF1
NC_005220.1	NC_005220.1	2019	167	7	2026	GCF_000851865.1	Phenuiviridae	V	Uukuniemi virus	+	SRSF1
NC_005220.1	NC_005220.1	2291	167	7	2298	GCF_000851865.1	Phenuiviridae	V	Uukuniemi virus	+	SRSF1
NC_005220.1	NC_005220.1	3121	167	7	3128	GCF_000851865.1	Phenuiviridae	V	Uukuniemi virus	+	SRSF1
NC_005220.1	NC_005220.1	3131	167	7	3138	GCF_000851865.1	Phenuiviridae	V	Uukuniemi virus	+	SRSF1
NC_005220.1	NC_005220.1	61	167	7	68	GCF_000851865.1	Phenuiviridae	V	Uukuniemi virus	-	SRSF1
NC_005220.1	NC_005220.1	264	167	7	271	GCF_000851865.1	Phenuiviridae	V	Uukuniemi virus	-	SRSF1
NC_005220.1	NC_005220.1	1441	167	7	1448	GCF_000851865.1	Phenuiviridae	V	Uukuniemi virus	-	SRSF1
NC_005220.1	NC_005220.1	2541	167	7	2548	GCF_000851865.1	Phenuiviridae	V	Uukuniemi virus	-	SRSF1
NC_005220.1	NC_005220.1	3075	167	7	3082	GCF_000851865.1	Phenuiviridae	V	Uukuniemi virus	-	SRSF1
NC_001906.3	NC_001906.3	165	167	7	172	GCF_000852685.1	Paramyxoviridae	V	Hendra virus	+	SRSF1
NC_001906.3	NC_001906.3	668	167	7	675	GCF_000852685.1	Paramyxoviridae	V	Hendra virus	+	SRSF1
NC_001906.3	NC_001906.3	740	167	7	747	GCF_000852685.1	Paramyxoviridae	V	Hendra virus	+	SRSF1
NC_001906.3	NC_001906.3	948	167	7	955	GCF_000852685.1	Paramyxoviridae	V	Hendra virus	+	SRSF1
NC_001906.3	NC_001906.3	1512	167	7	1519	GCF_000852685.1	Paramyxoviridae	V	Hendra virus	+	SRSF1
NC_001906.3	NC_001906.3	2470	167	7	2477	GCF_000852685.1	Paramyxoviridae	V	Hendra virus	+	SRSF1
NC_001906.3	NC_001906.3	3105	167	7	3112	GCF_000852685.1	Paramyxoviridae	V	Hendra virus	+	SRSF1
NC_001906.3	NC_001906.3	3683	167	7	3690	GCF_000852685.1	Paramyxoviridae	V	Hendra virus	+	SRSF1
NC_001906.3	NC_001906.3	4912	167	7	4919	GCF_000852685.1	Paramyxoviridae	V	Hendra virus	+	SRSF1
NC_001906.3	NC_001906.3	5052	167	7	5059	GCF_000852685.1	Paramyxoviridae	V	Hendra virus	+	SRSF1
NC_001906.3	NC_001906.3	5811	167	7	5818	GCF_000852685.1	Paramyxoviridae	V	Hendra virus	+	SRSF1
NC_001906.3	NC_001906.3	6067	167	7	6074	GCF_000852685.1	Paramyxoviridae	V	Hendra virus	+	SRSF1
NC_001906.3	NC_001906.3	7365	167	7	7372	GCF_000852685.1	Paramyxoviridae	V	Hendra virus	+	SRSF1
NC_001906.3	NC_001906.3	9424	167	7	9431	GCF_000852685.1	Paramyxoviridae	V	Hendra virus	+	SRSF1
NC_001906.3	NC_001906.3	9964	167	7	9971	GCF_000852685.1	Paramyxoviridae	V	Hendra virus	+	SRSF1
NC_001906.3	NC_001906.3	10004	167	7	10011	GCF_000852685.1	Paramyxoviridae	V	Hendra virus	+	SRSF1
NC_001906.3	NC_001906.3	10008	167	7	10015	GCF_000852685.1	Paramyxoviridae	V	Hendra virus	+	SRSF1
NC_001906.3	NC_001906.3	11383	167	7	11390	GCF_000852685.1	Paramyxoviridae	V	Hendra virus	+	SRSF1
NC_001906.3	NC_001906.3	12514	167	7	12521	GCF_000852685.1	Paramyxoviridae	V	Hendra virus	+	SRSF1
NC_001906.3	NC_001906.3	12565	167	7	12572	GCF_000852685.1	Paramyxoviridae	V	Hendra virus	+	SRSF1
NC_001906.3	NC_001906.3	13711	167	7	13718	GCF_000852685.1	Paramyxoviridae	V	Hendra virus	+	SRSF1
NC_001906.3	NC_001906.3	14377	167	7	14384	GCF_000852685.1	Paramyxoviridae	V	Hendra virus	+	SRSF1
NC_001906.3	NC_001906.3	17689	167	7	17696	GCF_000852685.1	Paramyxoviridae	V	Hendra virus	+	SRSF1
NC_001906.3	NC_001906.3	2370	167	7	2377	GCF_000852685.1	Paramyxoviridae	V	Hendra virus	-	SRSF1
NC_001906.3	NC_001906.3	7809	167	7	7816	GCF_000852685.1	Paramyxoviridae	V	Hendra virus	-	SRSF1
NC_001906.3	NC_001906.3	8219	167	7	8226	GCF_000852685.1	Paramyxoviridae	V	Hendra virus	-	SRSF1
NC_001906.3	NC_001906.3	8223	167	7	8230	GCF_000852685.1	Paramyxoviridae	V	Hendra virus	-	SRSF1
NC_001906.3	NC_001906.3	9175	167	7	9182	GCF_000852685.1	Paramyxoviridae	V	Hendra virus	-	SRSF1
NC_001906.3	NC_001906.3	11400	167	7	11407	GCF_000852685.1	Paramyxoviridae	V	Hendra virus	-	SRSF1
NC_001906.3	NC_001906.3	12160	167	7	12167	GCF_000852685.1	Paramyxoviridae	V	Hendra virus	-	SRSF1
NC_001906.3	NC_001906.3	12749	167	7	12756	GCF_000852685.1	Paramyxoviridae	V	Hendra virus	-	SRSF1
NC_001906.3	NC_001906.3	12878	167	7	12885	GCF_000852685.1	Paramyxoviridae	V	Hendra virus	-	SRSF1
NC_001906.3	NC_001906.3	13067	167	7	13074	GCF_000852685.1	Paramyxoviridae	V	Hendra virus	-	SRSF1
NC_001906.3	NC_001906.3	13281	167	7	13288	GCF_000852685.1	Paramyxoviridae	V	Hendra virus	-	SRSF1
NC_001906.3	NC_001906.3	13315	167	7	13322	GCF_000852685.1	Paramyxoviridae	V	Hendra virus	-	SRSF1
NC_001906.3	NC_001906.3	13958	167	7	13965	GCF_000852685.1	Paramyxoviridae	V	Hendra virus	-	SRSF1
NC_001906.3	NC_001906.3	13966	167	7	13973	GCF_000852685.1	Paramyxoviridae	V	Hendra virus	-	SRSF1
NC_001906.3	NC_001906.3	14841	167	7	14848	GCF_000852685.1	Paramyxoviridae	V	Hendra virus	-	SRSF1
NC_001906.3	NC_001906.3	16851	167	7	16858	GCF_000852685.1	Paramyxoviridae	V	Hendra virus	-	SRSF1
NC_001906.3	NC_001906.3	17003	167	7	17010	GCF_000852685.1	Paramyxoviridae	V	Hendra virus	-	SRSF1
NC_001906.3	NC_001906.3	17094	167	7	17101	GCF_000852685.1	Paramyxoviridae	V	Hendra virus	-	SRSF1
NC_001906.3	NC_001906.3	17198	167	7	17205	GCF_000852685.1	Paramyxoviridae	V	Hendra virus	-	SRSF1
NC_001906.3	NC_001906.3	17325	167	7	17332	GCF_000852685.1	Paramyxoviridae	V	Hendra virus	-	SRSF1
NC_001906.3	NC_001906.3	18053	167	7	18060	GCF_000852685.1	Paramyxoviridae	V	Hendra virus	-	SRSF1
NC_005079.1	NC_005079.1	68	167	7	75	GCF_000853725.1	Arenaviridae	V	Machupo virus	+	SRSF1
NC_005079.1	NC_005079.1	353	167	7	360	GCF_000853725.1	Arenaviridae	V	Machupo virus	+	SRSF1
NC_005079.1	NC_005079.1	369	167	7	376	GCF_000853725.1	Arenaviridae	V	Machupo virus	+	SRSF1
NC_005079.1	NC_005079.1	372	167	7	379	GCF_000853725.1	Arenaviridae	V	Machupo virus	+	SRSF1
NC_005079.1	NC_005079.1	395	167	7	402	GCF_000853725.1	Arenaviridae	V	Machupo virus	+	SRSF1
NC_005079.1	NC_005079.1	407	167	7	414	GCF_000853725.1	Arenaviridae	V	Machupo virus	+	SRSF1
NC_005079.1	NC_005079.1	408	167	7	415	GCF_000853725.1	Arenaviridae	V	Machupo virus	+	SRSF1
NC_005079.1	NC_005079.1	409	167	7	416	GCF_000853725.1	Arenaviridae	V	Machupo virus	+	SRSF1
NC_005079.1	NC_005079.1	410	167	7	417	GCF_000853725.1	Arenaviridae	V	Machupo virus	+	SRSF1
NC_005079.1	NC_005079.1	411	167	7	418	GCF_000853725.1	Arenaviridae	V	Machupo virus	+	SRSF1
NC_005079.1	NC_005079.1	431	167	7	438	GCF_000853725.1	Arenaviridae	V	Machupo virus	+	SRSF1
NC_005079.1	NC_005079.1	435	167	7	442	GCF_000853725.1	Arenaviridae	V	Machupo virus	+	SRSF1
NC_005079.1	NC_005079.1	443	167	7	450	GCF_000853725.1	Arenaviridae	V	Machupo virus	+	SRSF1
NC_005079.1	NC_005079.1	444	167	7	451	GCF_000853725.1	Arenaviridae	V	Machupo virus	+	SRSF1
NC_005079.1	NC_005079.1	445	167	7	452	GCF_000853725.1	Arenaviridae	V	Machupo virus	+	SRSF1
NC_005079.1	NC_005079.1	534	167	7	541	GCF_000853725.1	Arenaviridae	V	Machupo virus	+	SRSF1
NC_005079.1	NC_005079.1	1368	167	7	1375	GCF_000853725.1	Arenaviridae	V	Machupo virus	+	SRSF1
NC_005079.1	NC_005079.1	3047	167	7	3054	GCF_000853725.1	Arenaviridae	V	Machupo virus	+	SRSF1
NC_005079.1	NC_005079.1	4296	167	7	4303	GCF_000853725.1	Arenaviridae	V	Machupo virus	+	SRSF1
NC_005079.1	NC_005079.1	4454	167	7	4461	GCF_000853725.1	Arenaviridae	V	Machupo virus	+	SRSF1
NC_005079.1	NC_005079.1	6691	167	7	6698	GCF_000853725.1	Arenaviridae	V	Machupo virus	+	SRSF1
NC_005079.1	NC_005079.1	2894	167	7	2901	GCF_000853725.1	Arenaviridae	V	Machupo virus	-	SRSF1
NC_005079.1	NC_005079.1	3606	167	7	3613	GCF_000853725.1	Arenaviridae	V	Machupo virus	-	SRSF1
NC_005079.1	NC_005079.1	5581	167	7	5588	GCF_000853725.1	Arenaviridae	V	Machupo virus	-	SRSF1
NC_005079.1	NC_005079.1	6655	167	7	6662	GCF_000853725.1	Arenaviridae	V	Machupo virus	-	SRSF1
NC_005079.1	NC_005079.1	6706	167	7	6713	GCF_000853725.1	Arenaviridae	V	Machupo virus	-	SRSF1
NC_005079.1	NC_005079.1	6744	167	7	6751	GCF_000853725.1	Arenaviridae	V	Machupo virus	-	SRSF1
NC_005079.1	NC_005079.1	6745	167	7	6752	GCF_000853725.1	Arenaviridae	V	Machupo virus	-	SRSF1
NC_005079.1	NC_005079.1	6746	167	7	6753	GCF_000853725.1	Arenaviridae	V	Machupo virus	-	SRSF1
NC_005079.1	NC_005079.1	6747	167	7	6754	GCF_000853725.1	Arenaviridae	V	Machupo virus	-	SRSF1
NC_005079.1	NC_005079.1	6758	167	7	6765	GCF_000853725.1	Arenaviridae	V	Machupo virus	-	SRSF1
NC_005079.1	NC_005079.1	6778	167	7	6785	GCF_000853725.1	Arenaviridae	V	Machupo virus	-	SRSF1
NC_005079.1	NC_005079.1	6779	167	7	6786	GCF_000853725.1	Arenaviridae	V	Machupo virus	-	SRSF1
NC_005079.1	NC_005079.1	6780	167	7	6787	GCF_000853725.1	Arenaviridae	V	Machupo virus	-	SRSF1
NC_005079.1	NC_005079.1	6781	167	7	6788	GCF_000853725.1	Arenaviridae	V	Machupo virus	-	SRSF1
NC_005079.1	NC_005079.1	6782	167	7	6789	GCF_000853725.1	Arenaviridae	V	Machupo virus	-	SRSF1
NC_005078.1	NC_005078.1	1552	167	7	1559	GCF_000853725.1	Arenaviridae	V	Machupo virus	+	SRSF1
NC_005078.1	NC_005078.1	1619	167	7	1626	GCF_000853725.1	Arenaviridae	V	Machupo virus	+	SRSF1
NC_005078.1	NC_005078.1	1627	167	7	1634	GCF_000853725.1	Arenaviridae	V	Machupo virus	+	SRSF1
NC_005078.1	NC_005078.1	1647	167	7	1654	GCF_000853725.1	Arenaviridae	V	Machupo virus	+	SRSF1
NC_005078.1	NC_005078.1	1963	167	7	1970	GCF_000853725.1	Arenaviridae	V	Machupo virus	+	SRSF1
NC_005078.1	NC_005078.1	2341	167	7	2348	GCF_000853725.1	Arenaviridae	V	Machupo virus	+	SRSF1
NC_005078.1	NC_005078.1	2593	167	7	2600	GCF_000853725.1	Arenaviridae	V	Machupo virus	+	SRSF1
NC_005078.1	NC_005078.1	2807	167	7	2814	GCF_000853725.1	Arenaviridae	V	Machupo virus	+	SRSF1
NC_005078.1	NC_005078.1	2933	167	7	2940	GCF_000853725.1	Arenaviridae	V	Machupo virus	+	SRSF1
NC_005078.1	NC_005078.1	105	167	7	112	GCF_000853725.1	Arenaviridae	V	Machupo virus	-	SRSF1
NC_005078.1	NC_005078.1	499	167	7	506	GCF_000853725.1	Arenaviridae	V	Machupo virus	-	SRSF1
NC_005078.1	NC_005078.1	839	167	7	846	GCF_000853725.1	Arenaviridae	V	Machupo virus	-	SRSF1
NC_005078.1	NC_005078.1	1787	167	7	1794	GCF_000853725.1	Arenaviridae	V	Machupo virus	-	SRSF1
NC_005078.1	NC_005078.1	1797	167	7	1804	GCF_000853725.1	Arenaviridae	V	Machupo virus	-	SRSF1
NC_005078.1	NC_005078.1	1813	167	7	1820	GCF_000853725.1	Arenaviridae	V	Machupo virus	-	SRSF1
NC_005078.1	NC_005078.1	1814	167	7	1821	GCF_000853725.1	Arenaviridae	V	Machupo virus	-	SRSF1
NC_005078.1	NC_005078.1	3176	167	7	3183	GCF_000853725.1	Arenaviridae	V	Machupo virus	-	SRSF1
NC_005082.1	NC_005082.1	333	167	7	340	GCF_000853765.1	Arenaviridae	V	Guanarito virus	+	SRSF1
NC_005082.1	NC_005082.1	346	167	7	353	GCF_000853765.1	Arenaviridae	V	Guanarito virus	+	SRSF1
NC_005082.1	NC_005082.1	390	167	7	397	GCF_000853765.1	Arenaviridae	V	Guanarito virus	+	SRSF1
NC_005082.1	NC_005082.1	391	167	7	398	GCF_000853765.1	Arenaviridae	V	Guanarito virus	+	SRSF1
NC_005082.1	NC_005082.1	392	167	7	399	GCF_000853765.1	Arenaviridae	V	Guanarito virus	+	SRSF1
NC_005082.1	NC_005082.1	393	167	7	400	GCF_000853765.1	Arenaviridae	V	Guanarito virus	+	SRSF1
NC_005082.1	NC_005082.1	413	167	7	420	GCF_000853765.1	Arenaviridae	V	Guanarito virus	+	SRSF1
NC_005082.1	NC_005082.1	417	167	7	424	GCF_000853765.1	Arenaviridae	V	Guanarito virus	+	SRSF1
NC_005082.1	NC_005082.1	426	167	7	433	GCF_000853765.1	Arenaviridae	V	Guanarito virus	+	SRSF1
NC_005082.1	NC_005082.1	427	167	7	434	GCF_000853765.1	Arenaviridae	V	Guanarito virus	+	SRSF1
NC_005082.1	NC_005082.1	591	167	7	598	GCF_000853765.1	Arenaviridae	V	Guanarito virus	+	SRSF1
NC_005082.1	NC_005082.1	1076	167	7	1083	GCF_000853765.1	Arenaviridae	V	Guanarito virus	+	SRSF1
NC_005082.1	NC_005082.1	2101	167	7	2108	GCF_000853765.1	Arenaviridae	V	Guanarito virus	+	SRSF1
NC_005082.1	NC_005082.1	3289	167	7	3296	GCF_000853765.1	Arenaviridae	V	Guanarito virus	-	SRSF1
NC_005082.1	NC_005082.1	3659	167	7	3666	GCF_000853765.1	Arenaviridae	V	Guanarito virus	-	SRSF1
NC_005082.1	NC_005082.1	4973	167	7	4980	GCF_000853765.1	Arenaviridae	V	Guanarito virus	-	SRSF1
NC_005082.1	NC_005082.1	5727	167	7	5734	GCF_000853765.1	Arenaviridae	V	Guanarito virus	-	SRSF1
NC_005082.1	NC_005082.1	6647	167	7	6654	GCF_000853765.1	Arenaviridae	V	Guanarito virus	-	SRSF1
NC_005082.1	NC_005082.1	6648	167	7	6655	GCF_000853765.1	Arenaviridae	V	Guanarito virus	-	SRSF1
NC_005082.1	NC_005082.1	6650	167	7	6657	GCF_000853765.1	Arenaviridae	V	Guanarito virus	-	SRSF1
NC_005082.1	NC_005082.1	6661	167	7	6668	GCF_000853765.1	Arenaviridae	V	Guanarito virus	-	SRSF1
NC_005082.1	NC_005082.1	6681	167	7	6688	GCF_000853765.1	Arenaviridae	V	Guanarito virus	-	SRSF1
NC_005082.1	NC_005082.1	6682	167	7	6689	GCF_000853765.1	Arenaviridae	V	Guanarito virus	-	SRSF1
NC_005082.1	NC_005082.1	6683	167	7	6690	GCF_000853765.1	Arenaviridae	V	Guanarito virus	-	SRSF1
NC_005082.1	NC_005082.1	6684	167	7	6691	GCF_000853765.1	Arenaviridae	V	Guanarito virus	-	SRSF1
NC_005082.1	NC_005082.1	6725	167	7	6732	GCF_000853765.1	Arenaviridae	V	Guanarito virus	-	SRSF1
NC_005077.1	NC_005077.1	1522	167	7	1529	GCF_000853765.1	Arenaviridae	V	Guanarito virus	+	SRSF1
NC_005077.1	NC_005077.1	1536	167	7	1543	GCF_000853765.1	Arenaviridae	V	Guanarito virus	+	SRSF1
NC_005077.1	NC_005077.1	1549	167	7	1556	GCF_000853765.1	Arenaviridae	V	Guanarito virus	+	SRSF1
NC_005077.1	NC_005077.1	1564	167	7	1571	GCF_000853765.1	Arenaviridae	V	Guanarito virus	+	SRSF1
NC_005077.1	NC_005077.1	1574	167	7	1581	GCF_000853765.1	Arenaviridae	V	Guanarito virus	+	SRSF1
NC_005077.1	NC_005077.1	1584	167	7	1591	GCF_000853765.1	Arenaviridae	V	Guanarito virus	+	SRSF1
NC_005077.1	NC_005077.1	1585	167	7	1592	GCF_000853765.1	Arenaviridae	V	Guanarito virus	+	SRSF1
NC_005077.1	NC_005077.1	2860	167	7	2867	GCF_000853765.1	Arenaviridae	V	Guanarito virus	+	SRSF1
NC_005077.1	NC_005077.1	82	167	7	89	GCF_000853765.1	Arenaviridae	V	Guanarito virus	-	SRSF1
NC_005077.1	NC_005077.1	476	167	7	483	GCF_000853765.1	Arenaviridae	V	Guanarito virus	-	SRSF1
NC_005077.1	NC_005077.1	541	167	7	548	GCF_000853765.1	Arenaviridae	V	Guanarito virus	-	SRSF1
NC_005077.1	NC_005077.1	925	167	7	932	GCF_000853765.1	Arenaviridae	V	Guanarito virus	-	SRSF1
NC_005077.1	NC_005077.1	1200	167	7	1207	GCF_000853765.1	Arenaviridae	V	Guanarito virus	-	SRSF1
NC_005077.1	NC_005077.1	1752	167	7	1759	GCF_000853765.1	Arenaviridae	V	Guanarito virus	-	SRSF1
NC_005077.1	NC_005077.1	1764	167	7	1771	GCF_000853765.1	Arenaviridae	V	Guanarito virus	-	SRSF1
NC_005077.1	NC_005077.1	1787	167	7	1794	GCF_000853765.1	Arenaviridae	V	Guanarito virus	-	SRSF1
NC_005077.1	NC_005077.1	1800	167	7	1807	GCF_000853765.1	Arenaviridae	V	Guanarito virus	-	SRSF1
NC_005077.1	NC_005077.1	2448	167	7	2455	GCF_000853765.1	Arenaviridae	V	Guanarito virus	-	SRSF1
NC_005077.1	NC_005077.1	3109	167	7	3116	GCF_000853765.1	Arenaviridae	V	Guanarito virus	-	SRSF1
NC_005776.1	NC_005776.1	2226	167	7	2233	GCF_000853785.1	Peribunyaviridae	V	Oropouche virus	+	SRSF1
NC_005776.1	NC_005776.1	2649	167	7	2656	GCF_000853785.1	Peribunyaviridae	V	Oropouche virus	+	SRSF1
NC_005776.1	NC_005776.1	3858	167	7	3865	GCF_000853785.1	Peribunyaviridae	V	Oropouche virus	+	SRSF1
NC_005776.1	NC_005776.1	4503	167	7	4510	GCF_000853785.1	Peribunyaviridae	V	Oropouche virus	+	SRSF1
NC_005776.1	NC_005776.1	5163	167	7	5170	GCF_000853785.1	Peribunyaviridae	V	Oropouche virus	+	SRSF1
NC_005776.1	NC_005776.1	6233	167	7	6240	GCF_000853785.1	Peribunyaviridae	V	Oropouche virus	+	SRSF1
NC_005776.1	NC_005776.1	1678	167	7	1685	GCF_000853785.1	Peribunyaviridae	V	Oropouche virus	-	SRSF1
NC_005776.1	NC_005776.1	6356	167	7	6363	GCF_000853785.1	Peribunyaviridae	V	Oropouche virus	-	SRSF1
NC_005775.1	NC_005775.1	601	167	7	608	GCF_000853785.1	Peribunyaviridae	V	Oropouche virus	-	SRSF1
NC_005775.1	NC_005775.1	1275	167	7	1282	GCF_000853785.1	Peribunyaviridae	V	Oropouche virus	-	SRSF1
NC_005777.1	NC_005777.1	315	167	7	322	GCF_000853785.1	Peribunyaviridae	V	Oropouche virus	+	SRSF1
NC_005777.1	NC_005777.1	344	167	7	351	GCF_000853785.1	Peribunyaviridae	V	Oropouche virus	+	SRSF1
NC_005777.1	NC_005777.1	606	167	7	613	GCF_000853785.1	Peribunyaviridae	V	Oropouche virus	+	SRSF1
NC_005777.1	NC_005777.1	694	167	7	701	GCF_000853785.1	Peribunyaviridae	V	Oropouche virus	+	SRSF1
NC_005777.1	NC_005777.1	171	167	7	178	GCF_000853785.1	Peribunyaviridae	V	Oropouche virus	-	SRSF1
NC_005777.1	NC_005777.1	403	167	7	410	GCF_000853785.1	Peribunyaviridae	V	Oropouche virus	-	SRSF1
NC_005777.1	NC_005777.1	429	167	7	436	GCF_000853785.1	Peribunyaviridae	V	Oropouche virus	-	SRSF1
NC_005777.1	NC_005777.1	509	167	7	516	GCF_000853785.1	Peribunyaviridae	V	Oropouche virus	-	SRSF1
NC_004161.1	NC_004161.1	1235	167	7	1242	GCF_000854085.1	Filoviridae	V	Reston ebolavirus isolate Reston virus/M.fascicularis-tc/USA/1989/Philippines89-Pennsylvania	+	SRSF1
NC_004161.1	NC_004161.1	1749	167	7	1756	GCF_000854085.1	Filoviridae	V	Reston ebolavirus isolate Reston virus/M.fascicularis-tc/USA/1989/Philippines89-Pennsylvania	+	SRSF1
NC_004161.1	NC_004161.1	1844	167	7	1851	GCF_000854085.1	Filoviridae	V	Reston ebolavirus isolate Reston virus/M.fascicularis-tc/USA/1989/Philippines89-Pennsylvania	+	SRSF1
NC_004161.1	NC_004161.1	2213	167	7	2220	GCF_000854085.1	Filoviridae	V	Reston ebolavirus isolate Reston virus/M.fascicularis-tc/USA/1989/Philippines89-Pennsylvania	+	SRSF1
NC_004161.1	NC_004161.1	2309	167	7	2316	GCF_000854085.1	Filoviridae	V	Reston ebolavirus isolate Reston virus/M.fascicularis-tc/USA/1989/Philippines89-Pennsylvania	+	SRSF1
NC_004161.1	NC_004161.1	2698	167	7	2705	GCF_000854085.1	Filoviridae	V	Reston ebolavirus isolate Reston virus/M.fascicularis-tc/USA/1989/Philippines89-Pennsylvania	+	SRSF1
NC_004161.1	NC_004161.1	3749	167	7	3756	GCF_000854085.1	Filoviridae	V	Reston ebolavirus isolate Reston virus/M.fascicularis-tc/USA/1989/Philippines89-Pennsylvania	+	SRSF1
NC_004161.1	NC_004161.1	3994	167	7	4001	GCF_000854085.1	Filoviridae	V	Reston ebolavirus isolate Reston virus/M.fascicularis-tc/USA/1989/Philippines89-Pennsylvania	+	SRSF1
NC_004161.1	NC_004161.1	4029	167	7	4036	GCF_000854085.1	Filoviridae	V	Reston ebolavirus isolate Reston virus/M.fascicularis-tc/USA/1989/Philippines89-Pennsylvania	+	SRSF1
NC_004161.1	NC_004161.1	4053	167	7	4060	GCF_000854085.1	Filoviridae	V	Reston ebolavirus isolate Reston virus/M.fascicularis-tc/USA/1989/Philippines89-Pennsylvania	+	SRSF1
NC_004161.1	NC_004161.1	4558	167	7	4565	GCF_000854085.1	Filoviridae	V	Reston ebolavirus isolate Reston virus/M.fascicularis-tc/USA/1989/Philippines89-Pennsylvania	+	SRSF1
NC_004161.1	NC_004161.1	4900	167	7	4907	GCF_000854085.1	Filoviridae	V	Reston ebolavirus isolate Reston virus/M.fascicularis-tc/USA/1989/Philippines89-Pennsylvania	+	SRSF1
NC_004161.1	NC_004161.1	5138	167	7	5145	GCF_000854085.1	Filoviridae	V	Reston ebolavirus isolate Reston virus/M.fascicularis-tc/USA/1989/Philippines89-Pennsylvania	+	SRSF1
NC_004161.1	NC_004161.1	5406	167	7	5413	GCF_000854085.1	Filoviridae	V	Reston ebolavirus isolate Reston virus/M.fascicularis-tc/USA/1989/Philippines89-Pennsylvania	+	SRSF1
NC_004161.1	NC_004161.1	5517	167	7	5524	GCF_000854085.1	Filoviridae	V	Reston ebolavirus isolate Reston virus/M.fascicularis-tc/USA/1989/Philippines89-Pennsylvania	+	SRSF1
NC_004161.1	NC_004161.1	5694	167	7	5701	GCF_000854085.1	Filoviridae	V	Reston ebolavirus isolate Reston virus/M.fascicularis-tc/USA/1989/Philippines89-Pennsylvania	+	SRSF1
NC_004161.1	NC_004161.1	5716	167	7	5723	GCF_000854085.1	Filoviridae	V	Reston ebolavirus isolate Reston virus/M.fascicularis-tc/USA/1989/Philippines89-Pennsylvania	+	SRSF1
NC_004161.1	NC_004161.1	5717	167	7	5724	GCF_000854085.1	Filoviridae	V	Reston ebolavirus isolate Reston virus/M.fascicularis-tc/USA/1989/Philippines89-Pennsylvania	+	SRSF1
NC_004161.1	NC_004161.1	5718	167	7	5725	GCF_000854085.1	Filoviridae	V	Reston ebolavirus isolate Reston virus/M.fascicularis-tc/USA/1989/Philippines89-Pennsylvania	+	SRSF1
NC_004161.1	NC_004161.1	6296	167	7	6303	GCF_000854085.1	Filoviridae	V	Reston ebolavirus isolate Reston virus/M.fascicularis-tc/USA/1989/Philippines89-Pennsylvania	+	SRSF1
NC_004161.1	NC_004161.1	6420	167	7	6427	GCF_000854085.1	Filoviridae	V	Reston ebolavirus isolate Reston virus/M.fascicularis-tc/USA/1989/Philippines89-Pennsylvania	+	SRSF1
NC_004161.1	NC_004161.1	6556	167	7	6563	GCF_000854085.1	Filoviridae	V	Reston ebolavirus isolate Reston virus/M.fascicularis-tc/USA/1989/Philippines89-Pennsylvania	+	SRSF1
NC_004161.1	NC_004161.1	7008	167	7	7015	GCF_000854085.1	Filoviridae	V	Reston ebolavirus isolate Reston virus/M.fascicularis-tc/USA/1989/Philippines89-Pennsylvania	+	SRSF1
NC_004161.1	NC_004161.1	7009	167	7	7016	GCF_000854085.1	Filoviridae	V	Reston ebolavirus isolate Reston virus/M.fascicularis-tc/USA/1989/Philippines89-Pennsylvania	+	SRSF1
NC_004161.1	NC_004161.1	7010	167	7	7017	GCF_000854085.1	Filoviridae	V	Reston ebolavirus isolate Reston virus/M.fascicularis-tc/USA/1989/Philippines89-Pennsylvania	+	SRSF1
NC_004161.1	NC_004161.1	7048	167	7	7055	GCF_000854085.1	Filoviridae	V	Reston ebolavirus isolate Reston virus/M.fascicularis-tc/USA/1989/Philippines89-Pennsylvania	+	SRSF1
NC_004161.1	NC_004161.1	7083	167	7	7090	GCF_000854085.1	Filoviridae	V	Reston ebolavirus isolate Reston virus/M.fascicularis-tc/USA/1989/Philippines89-Pennsylvania	+	SRSF1
NC_004161.1	NC_004161.1	7281	167	7	7288	GCF_000854085.1	Filoviridae	V	Reston ebolavirus isolate Reston virus/M.fascicularis-tc/USA/1989/Philippines89-Pennsylvania	+	SRSF1
NC_004161.1	NC_004161.1	7349	167	7	7356	GCF_000854085.1	Filoviridae	V	Reston ebolavirus isolate Reston virus/M.fascicularis-tc/USA/1989/Philippines89-Pennsylvania	+	SRSF1
NC_004161.1	NC_004161.1	7403	167	7	7410	GCF_000854085.1	Filoviridae	V	Reston ebolavirus isolate Reston virus/M.fascicularis-tc/USA/1989/Philippines89-Pennsylvania	+	SRSF1
NC_004161.1	NC_004161.1	7449	167	7	7456	GCF_000854085.1	Filoviridae	V	Reston ebolavirus isolate Reston virus/M.fascicularis-tc/USA/1989/Philippines89-Pennsylvania	+	SRSF1
NC_004161.1	NC_004161.1	7464	167	7	7471	GCF_000854085.1	Filoviridae	V	Reston ebolavirus isolate Reston virus/M.fascicularis-tc/USA/1989/Philippines89-Pennsylvania	+	SRSF1
NC_004161.1	NC_004161.1	7525	167	7	7532	GCF_000854085.1	Filoviridae	V	Reston ebolavirus isolate Reston virus/M.fascicularis-tc/USA/1989/Philippines89-Pennsylvania	+	SRSF1
NC_004161.1	NC_004161.1	7762	167	7	7769	GCF_000854085.1	Filoviridae	V	Reston ebolavirus isolate Reston virus/M.fascicularis-tc/USA/1989/Philippines89-Pennsylvania	+	SRSF1
NC_004161.1	NC_004161.1	9283	167	7	9290	GCF_000854085.1	Filoviridae	V	Reston ebolavirus isolate Reston virus/M.fascicularis-tc/USA/1989/Philippines89-Pennsylvania	+	SRSF1
NC_004161.1	NC_004161.1	9846	167	7	9853	GCF_000854085.1	Filoviridae	V	Reston ebolavirus isolate Reston virus/M.fascicularis-tc/USA/1989/Philippines89-Pennsylvania	+	SRSF1
NC_004161.1	NC_004161.1	10402	167	7	10409	GCF_000854085.1	Filoviridae	V	Reston ebolavirus isolate Reston virus/M.fascicularis-tc/USA/1989/Philippines89-Pennsylvania	+	SRSF1
NC_004161.1	NC_004161.1	10798	167	7	10805	GCF_000854085.1	Filoviridae	V	Reston ebolavirus isolate Reston virus/M.fascicularis-tc/USA/1989/Philippines89-Pennsylvania	+	SRSF1
NC_004161.1	NC_004161.1	10940	167	7	10947	GCF_000854085.1	Filoviridae	V	Reston ebolavirus isolate Reston virus/M.fascicularis-tc/USA/1989/Philippines89-Pennsylvania	+	SRSF1
NC_004161.1	NC_004161.1	11556	167	7	11563	GCF_000854085.1	Filoviridae	V	Reston ebolavirus isolate Reston virus/M.fascicularis-tc/USA/1989/Philippines89-Pennsylvania	+	SRSF1
NC_004161.1	NC_004161.1	11802	167	7	11809	GCF_000854085.1	Filoviridae	V	Reston ebolavirus isolate Reston virus/M.fascicularis-tc/USA/1989/Philippines89-Pennsylvania	+	SRSF1
NC_004161.1	NC_004161.1	12044	167	7	12051	GCF_000854085.1	Filoviridae	V	Reston ebolavirus isolate Reston virus/M.fascicularis-tc/USA/1989/Philippines89-Pennsylvania	+	SRSF1
NC_004161.1	NC_004161.1	12169	167	7	12176	GCF_000854085.1	Filoviridae	V	Reston ebolavirus isolate Reston virus/M.fascicularis-tc/USA/1989/Philippines89-Pennsylvania	+	SRSF1
NC_004161.1	NC_004161.1	12946	167	7	12953	GCF_000854085.1	Filoviridae	V	Reston ebolavirus isolate Reston virus/M.fascicularis-tc/USA/1989/Philippines89-Pennsylvania	+	SRSF1
NC_004161.1	NC_004161.1	13651	167	7	13658	GCF_000854085.1	Filoviridae	V	Reston ebolavirus isolate Reston virus/M.fascicularis-tc/USA/1989/Philippines89-Pennsylvania	+	SRSF1
NC_004161.1	NC_004161.1	14865	167	7	14872	GCF_000854085.1	Filoviridae	V	Reston ebolavirus isolate Reston virus/M.fascicularis-tc/USA/1989/Philippines89-Pennsylvania	+	SRSF1
NC_004161.1	NC_004161.1	14932	167	7	14939	GCF_000854085.1	Filoviridae	V	Reston ebolavirus isolate Reston virus/M.fascicularis-tc/USA/1989/Philippines89-Pennsylvania	+	SRSF1
NC_004161.1	NC_004161.1	15135	167	7	15142	GCF_000854085.1	Filoviridae	V	Reston ebolavirus isolate Reston virus/M.fascicularis-tc/USA/1989/Philippines89-Pennsylvania	+	SRSF1
NC_004161.1	NC_004161.1	15612	167	7	15619	GCF_000854085.1	Filoviridae	V	Reston ebolavirus isolate Reston virus/M.fascicularis-tc/USA/1989/Philippines89-Pennsylvania	+	SRSF1
NC_004161.1	NC_004161.1	15946	167	7	15953	GCF_000854085.1	Filoviridae	V	Reston ebolavirus isolate Reston virus/M.fascicularis-tc/USA/1989/Philippines89-Pennsylvania	+	SRSF1
NC_004161.1	NC_004161.1	16548	167	7	16555	GCF_000854085.1	Filoviridae	V	Reston ebolavirus isolate Reston virus/M.fascicularis-tc/USA/1989/Philippines89-Pennsylvania	+	SRSF1
NC_004161.1	NC_004161.1	16718	167	7	16725	GCF_000854085.1	Filoviridae	V	Reston ebolavirus isolate Reston virus/M.fascicularis-tc/USA/1989/Philippines89-Pennsylvania	+	SRSF1
NC_004161.1	NC_004161.1	17362	167	7	17369	GCF_000854085.1	Filoviridae	V	Reston ebolavirus isolate Reston virus/M.fascicularis-tc/USA/1989/Philippines89-Pennsylvania	+	SRSF1
NC_004161.1	NC_004161.1	17583	167	7	17590	GCF_000854085.1	Filoviridae	V	Reston ebolavirus isolate Reston virus/M.fascicularis-tc/USA/1989/Philippines89-Pennsylvania	+	SRSF1
NC_004161.1	NC_004161.1	17779	167	7	17786	GCF_000854085.1	Filoviridae	V	Reston ebolavirus isolate Reston virus/M.fascicularis-tc/USA/1989/Philippines89-Pennsylvania	+	SRSF1
NC_004161.1	NC_004161.1	1241	167	7	1248	GCF_000854085.1	Filoviridae	V	Reston ebolavirus isolate Reston virus/M.fascicularis-tc/USA/1989/Philippines89-Pennsylvania	-	SRSF1
NC_004161.1	NC_004161.1	1360	167	7	1367	GCF_000854085.1	Filoviridae	V	Reston ebolavirus isolate Reston virus/M.fascicularis-tc/USA/1989/Philippines89-Pennsylvania	-	SRSF1
NC_004161.1	NC_004161.1	2336	167	7	2343	GCF_000854085.1	Filoviridae	V	Reston ebolavirus isolate Reston virus/M.fascicularis-tc/USA/1989/Philippines89-Pennsylvania	-	SRSF1
NC_004161.1	NC_004161.1	2722	167	7	2729	GCF_000854085.1	Filoviridae	V	Reston ebolavirus isolate Reston virus/M.fascicularis-tc/USA/1989/Philippines89-Pennsylvania	-	SRSF1
NC_004161.1	NC_004161.1	2740	167	7	2747	GCF_000854085.1	Filoviridae	V	Reston ebolavirus isolate Reston virus/M.fascicularis-tc/USA/1989/Philippines89-Pennsylvania	-	SRSF1
NC_004161.1	NC_004161.1	3430	167	7	3437	GCF_000854085.1	Filoviridae	V	Reston ebolavirus isolate Reston virus/M.fascicularis-tc/USA/1989/Philippines89-Pennsylvania	-	SRSF1
NC_004161.1	NC_004161.1	3952	167	7	3959	GCF_000854085.1	Filoviridae	V	Reston ebolavirus isolate Reston virus/M.fascicularis-tc/USA/1989/Philippines89-Pennsylvania	-	SRSF1
NC_004161.1	NC_004161.1	4023	167	7	4030	GCF_000854085.1	Filoviridae	V	Reston ebolavirus isolate Reston virus/M.fascicularis-tc/USA/1989/Philippines89-Pennsylvania	-	SRSF1
NC_004161.1	NC_004161.1	4246	167	7	4253	GCF_000854085.1	Filoviridae	V	Reston ebolavirus isolate Reston virus/M.fascicularis-tc/USA/1989/Philippines89-Pennsylvania	-	SRSF1
NC_004161.1	NC_004161.1	5233	167	7	5240	GCF_000854085.1	Filoviridae	V	Reston ebolavirus isolate Reston virus/M.fascicularis-tc/USA/1989/Philippines89-Pennsylvania	-	SRSF1
NC_004161.1	NC_004161.1	5464	167	7	5471	GCF_000854085.1	Filoviridae	V	Reston ebolavirus isolate Reston virus/M.fascicularis-tc/USA/1989/Philippines89-Pennsylvania	-	SRSF1
NC_004161.1	NC_004161.1	5938	167	7	5945	GCF_000854085.1	Filoviridae	V	Reston ebolavirus isolate Reston virus/M.fascicularis-tc/USA/1989/Philippines89-Pennsylvania	-	SRSF1
NC_004161.1	NC_004161.1	6841	167	7	6848	GCF_000854085.1	Filoviridae	V	Reston ebolavirus isolate Reston virus/M.fascicularis-tc/USA/1989/Philippines89-Pennsylvania	-	SRSF1
NC_004161.1	NC_004161.1	7097	167	7	7104	GCF_000854085.1	Filoviridae	V	Reston ebolavirus isolate Reston virus/M.fascicularis-tc/USA/1989/Philippines89-Pennsylvania	-	SRSF1
NC_004161.1	NC_004161.1	7534	167	7	7541	GCF_000854085.1	Filoviridae	V	Reston ebolavirus isolate Reston virus/M.fascicularis-tc/USA/1989/Philippines89-Pennsylvania	-	SRSF1
NC_004161.1	NC_004161.1	9000	167	7	9007	GCF_000854085.1	Filoviridae	V	Reston ebolavirus isolate Reston virus/M.fascicularis-tc/USA/1989/Philippines89-Pennsylvania	-	SRSF1
NC_004161.1	NC_004161.1	10204	167	7	10211	GCF_000854085.1	Filoviridae	V	Reston ebolavirus isolate Reston virus/M.fascicularis-tc/USA/1989/Philippines89-Pennsylvania	-	SRSF1
NC_004161.1	NC_004161.1	11874	167	7	11881	GCF_000854085.1	Filoviridae	V	Reston ebolavirus isolate Reston virus/M.fascicularis-tc/USA/1989/Philippines89-Pennsylvania	-	SRSF1
NC_004161.1	NC_004161.1	11875	167	7	11882	GCF_000854085.1	Filoviridae	V	Reston ebolavirus isolate Reston virus/M.fascicularis-tc/USA/1989/Philippines89-Pennsylvania	-	SRSF1
NC_004161.1	NC_004161.1	11876	167	7	11883	GCF_000854085.1	Filoviridae	V	Reston ebolavirus isolate Reston virus/M.fascicularis-tc/USA/1989/Philippines89-Pennsylvania	-	SRSF1
NC_004161.1	NC_004161.1	12328	167	7	12335	GCF_000854085.1	Filoviridae	V	Reston ebolavirus isolate Reston virus/M.fascicularis-tc/USA/1989/Philippines89-Pennsylvania	-	SRSF1
NC_004161.1	NC_004161.1	12464	167	7	12471	GCF_000854085.1	Filoviridae	V	Reston ebolavirus isolate Reston virus/M.fascicularis-tc/USA/1989/Philippines89-Pennsylvania	-	SRSF1
NC_004161.1	NC_004161.1	12588	167	7	12595	GCF_000854085.1	Filoviridae	V	Reston ebolavirus isolate Reston virus/M.fascicularis-tc/USA/1989/Philippines89-Pennsylvania	-	SRSF1
NC_004161.1	NC_004161.1	12761	167	7	12768	GCF_000854085.1	Filoviridae	V	Reston ebolavirus isolate Reston virus/M.fascicularis-tc/USA/1989/Philippines89-Pennsylvania	-	SRSF1
NC_004161.1	NC_004161.1	13167	167	7	13174	GCF_000854085.1	Filoviridae	V	Reston ebolavirus isolate Reston virus/M.fascicularis-tc/USA/1989/Philippines89-Pennsylvania	-	SRSF1
NC_004161.1	NC_004161.1	13168	167	7	13175	GCF_000854085.1	Filoviridae	V	Reston ebolavirus isolate Reston virus/M.fascicularis-tc/USA/1989/Philippines89-Pennsylvania	-	SRSF1
NC_004161.1	NC_004161.1	13190	167	7	13197	GCF_000854085.1	Filoviridae	V	Reston ebolavirus isolate Reston virus/M.fascicularis-tc/USA/1989/Philippines89-Pennsylvania	-	SRSF1
NC_004161.1	NC_004161.1	13367	167	7	13374	GCF_000854085.1	Filoviridae	V	Reston ebolavirus isolate Reston virus/M.fascicularis-tc/USA/1989/Philippines89-Pennsylvania	-	SRSF1
NC_004161.1	NC_004161.1	13748	167	7	13755	GCF_000854085.1	Filoviridae	V	Reston ebolavirus isolate Reston virus/M.fascicularis-tc/USA/1989/Philippines89-Pennsylvania	-	SRSF1
NC_004161.1	NC_004161.1	13789	167	7	13796	GCF_000854085.1	Filoviridae	V	Reston ebolavirus isolate Reston virus/M.fascicularis-tc/USA/1989/Philippines89-Pennsylvania	-	SRSF1
NC_004161.1	NC_004161.1	15317	167	7	15324	GCF_000854085.1	Filoviridae	V	Reston ebolavirus isolate Reston virus/M.fascicularis-tc/USA/1989/Philippines89-Pennsylvania	-	SRSF1
NC_004161.1	NC_004161.1	17135	167	7	17142	GCF_000854085.1	Filoviridae	V	Reston ebolavirus isolate Reston virus/M.fascicularis-tc/USA/1989/Philippines89-Pennsylvania	-	SRSF1
NC_004161.1	NC_004161.1	17622	167	7	17629	GCF_000854085.1	Filoviridae	V	Reston ebolavirus isolate Reston virus/M.fascicularis-tc/USA/1989/Philippines89-Pennsylvania	-	SRSF1
NC_004161.1	NC_004161.1	17907	167	7	17914	GCF_000854085.1	Filoviridae	V	Reston ebolavirus isolate Reston virus/M.fascicularis-tc/USA/1989/Philippines89-Pennsylvania	-	SRSF1
NC_004161.1	NC_004161.1	17984	167	7	17991	GCF_000854085.1	Filoviridae	V	Reston ebolavirus isolate Reston virus/M.fascicularis-tc/USA/1989/Philippines89-Pennsylvania	-	SRSF1
NC_004161.1	NC_004161.1	18416	167	7	18423	GCF_000854085.1	Filoviridae	V	Reston ebolavirus isolate Reston virus/M.fascicularis-tc/USA/1989/Philippines89-Pennsylvania	-	SRSF1
NC_005301.3	NC_005301.3	16	167	7	23	GCF_000854165.1	Nairoviridae	V	Crimean-Congo hemorrhagic fever virus	+	SRSF1
NC_005301.3	NC_005301.3	799	167	7	806	GCF_000854165.1	Nairoviridae	V	Crimean-Congo hemorrhagic fever virus	+	SRSF1
NC_005301.3	NC_005301.3	1050	167	7	1057	GCF_000854165.1	Nairoviridae	V	Crimean-Congo hemorrhagic fever virus	+	SRSF1
NC_005301.3	NC_005301.3	1607	167	7	1614	GCF_000854165.1	Nairoviridae	V	Crimean-Congo hemorrhagic fever virus	+	SRSF1
NC_005301.3	NC_005301.3	2395	167	7	2402	GCF_000854165.1	Nairoviridae	V	Crimean-Congo hemorrhagic fever virus	+	SRSF1
NC_005301.3	NC_005301.3	2396	167	7	2403	GCF_000854165.1	Nairoviridae	V	Crimean-Congo hemorrhagic fever virus	+	SRSF1
NC_005301.3	NC_005301.3	2702	167	7	2709	GCF_000854165.1	Nairoviridae	V	Crimean-Congo hemorrhagic fever virus	+	SRSF1
NC_005301.3	NC_005301.3	2938	167	7	2945	GCF_000854165.1	Nairoviridae	V	Crimean-Congo hemorrhagic fever virus	+	SRSF1
NC_005301.3	NC_005301.3	9324	167	7	9331	GCF_000854165.1	Nairoviridae	V	Crimean-Congo hemorrhagic fever virus	+	SRSF1
NC_005301.3	NC_005301.3	9387	167	7	9394	GCF_000854165.1	Nairoviridae	V	Crimean-Congo hemorrhagic fever virus	+	SRSF1
NC_005301.3	NC_005301.3	10398	167	7	10405	GCF_000854165.1	Nairoviridae	V	Crimean-Congo hemorrhagic fever virus	+	SRSF1
NC_005301.3	NC_005301.3	11755	167	7	11762	GCF_000854165.1	Nairoviridae	V	Crimean-Congo hemorrhagic fever virus	+	SRSF1
NC_005301.3	NC_005301.3	346	167	7	353	GCF_000854165.1	Nairoviridae	V	Crimean-Congo hemorrhagic fever virus	-	SRSF1
NC_005301.3	NC_005301.3	1916	167	7	1923	GCF_000854165.1	Nairoviridae	V	Crimean-Congo hemorrhagic fever virus	-	SRSF1
NC_005301.3	NC_005301.3	2221	167	7	2228	GCF_000854165.1	Nairoviridae	V	Crimean-Congo hemorrhagic fever virus	-	SRSF1
NC_005301.3	NC_005301.3	3212	167	7	3219	GCF_000854165.1	Nairoviridae	V	Crimean-Congo hemorrhagic fever virus	-	SRSF1
NC_005301.3	NC_005301.3	3225	167	7	3232	GCF_000854165.1	Nairoviridae	V	Crimean-Congo hemorrhagic fever virus	-	SRSF1
NC_005301.3	NC_005301.3	3509	167	7	3516	GCF_000854165.1	Nairoviridae	V	Crimean-Congo hemorrhagic fever virus	-	SRSF1
NC_005301.3	NC_005301.3	7436	167	7	7443	GCF_000854165.1	Nairoviridae	V	Crimean-Congo hemorrhagic fever virus	-	SRSF1
NC_005301.3	NC_005301.3	9042	167	7	9049	GCF_000854165.1	Nairoviridae	V	Crimean-Congo hemorrhagic fever virus	-	SRSF1
NC_005301.3	NC_005301.3	9063	167	7	9070	GCF_000854165.1	Nairoviridae	V	Crimean-Congo hemorrhagic fever virus	-	SRSF1
NC_005301.3	NC_005301.3	9706	167	7	9713	GCF_000854165.1	Nairoviridae	V	Crimean-Congo hemorrhagic fever virus	-	SRSF1
NC_005301.3	NC_005301.3	9707	167	7	9714	GCF_000854165.1	Nairoviridae	V	Crimean-Congo hemorrhagic fever virus	-	SRSF1
NC_005301.3	NC_005301.3	11075	167	7	11082	GCF_000854165.1	Nairoviridae	V	Crimean-Congo hemorrhagic fever virus	-	SRSF1
NC_005301.3	NC_005301.3	12085	167	7	12092	GCF_000854165.1	Nairoviridae	V	Crimean-Congo hemorrhagic fever virus	-	SRSF1
NC_005300.2	NC_005300.2	263	167	7	270	GCF_000854165.1	Nairoviridae	V	Crimean-Congo hemorrhagic fever virus	+	SRSF1
NC_005300.2	NC_005300.2	328	167	7	335	GCF_000854165.1	Nairoviridae	V	Crimean-Congo hemorrhagic fever virus	+	SRSF1
NC_005300.2	NC_005300.2	425	167	7	432	GCF_000854165.1	Nairoviridae	V	Crimean-Congo hemorrhagic fever virus	+	SRSF1
NC_005300.2	NC_005300.2	454	167	7	461	GCF_000854165.1	Nairoviridae	V	Crimean-Congo hemorrhagic fever virus	+	SRSF1
NC_005300.2	NC_005300.2	578	167	7	585	GCF_000854165.1	Nairoviridae	V	Crimean-Congo hemorrhagic fever virus	+	SRSF1
NC_005300.2	NC_005300.2	660	167	7	667	GCF_000854165.1	Nairoviridae	V	Crimean-Congo hemorrhagic fever virus	+	SRSF1
NC_005300.2	NC_005300.2	1429	167	7	1436	GCF_000854165.1	Nairoviridae	V	Crimean-Congo hemorrhagic fever virus	+	SRSF1
NC_005300.2	NC_005300.2	1474	167	7	1481	GCF_000854165.1	Nairoviridae	V	Crimean-Congo hemorrhagic fever virus	+	SRSF1
NC_005300.2	NC_005300.2	2645	167	7	2652	GCF_000854165.1	Nairoviridae	V	Crimean-Congo hemorrhagic fever virus	+	SRSF1
NC_005300.2	NC_005300.2	2755	167	7	2762	GCF_000854165.1	Nairoviridae	V	Crimean-Congo hemorrhagic fever virus	+	SRSF1
NC_005300.2	NC_005300.2	572	167	7	579	GCF_000854165.1	Nairoviridae	V	Crimean-Congo hemorrhagic fever virus	-	SRSF1
NC_005300.2	NC_005300.2	1220	167	7	1227	GCF_000854165.1	Nairoviridae	V	Crimean-Congo hemorrhagic fever virus	-	SRSF1
NC_005300.2	NC_005300.2	1676	167	7	1683	GCF_000854165.1	Nairoviridae	V	Crimean-Congo hemorrhagic fever virus	-	SRSF1
NC_005300.2	NC_005300.2	3627	167	7	3634	GCF_000854165.1	Nairoviridae	V	Crimean-Congo hemorrhagic fever virus	-	SRSF1
NC_005300.2	NC_005300.2	3646	167	7	3653	GCF_000854165.1	Nairoviridae	V	Crimean-Congo hemorrhagic fever virus	-	SRSF1
NC_005300.2	NC_005300.2	3930	167	7	3937	GCF_000854165.1	Nairoviridae	V	Crimean-Congo hemorrhagic fever virus	-	SRSF1
NC_005300.2	NC_005300.2	4266	167	7	4273	GCF_000854165.1	Nairoviridae	V	Crimean-Congo hemorrhagic fever virus	-	SRSF1
NC_005300.2	NC_005300.2	4699	167	7	4706	GCF_000854165.1	Nairoviridae	V	Crimean-Congo hemorrhagic fever virus	-	SRSF1
NC_005300.2	NC_005300.2	4781	167	7	4788	GCF_000854165.1	Nairoviridae	V	Crimean-Congo hemorrhagic fever virus	-	SRSF1
NC_005300.2	NC_005300.2	4806	167	7	4813	GCF_000854165.1	Nairoviridae	V	Crimean-Congo hemorrhagic fever virus	-	SRSF1
NC_005300.2	NC_005300.2	5031	167	7	5038	GCF_000854165.1	Nairoviridae	V	Crimean-Congo hemorrhagic fever virus	-	SRSF1
NC_005302.1	NC_005302.1	696	167	7	703	GCF_000854165.1	Nairoviridae	V	Crimean-Congo hemorrhagic fever virus	+	SRSF1
NC_005302.1	NC_005302.1	1027	167	7	1034	GCF_000854165.1	Nairoviridae	V	Crimean-Congo hemorrhagic fever virus	+	SRSF1
NC_005302.1	NC_005302.1	638	167	7	645	GCF_000854165.1	Nairoviridae	V	Crimean-Congo hemorrhagic fever virus	-	SRSF1
NC_005302.1	NC_005302.1	962	167	7	969	GCF_000854165.1	Nairoviridae	V	Crimean-Congo hemorrhagic fever virus	-	SRSF1
NC_005302.1	NC_005302.1	1010	167	7	1017	GCF_000854165.1	Nairoviridae	V	Crimean-Congo hemorrhagic fever virus	-	SRSF1
NC_005302.1	NC_005302.1	1298	167	7	1305	GCF_000854165.1	Nairoviridae	V	Crimean-Congo hemorrhagic fever virus	-	SRSF1
NC_006508.1	NC_006508.1	29	167	7	36	GCF_000854245.1	Orthomyxoviridae	V	Thogoto virus	+	SRSF1
NC_006508.1	NC_006508.1	30	167	7	37	GCF_000854245.1	Orthomyxoviridae	V	Thogoto virus	+	SRSF1
NC_006508.1	NC_006508.1	224	167	7	231	GCF_000854245.1	Orthomyxoviridae	V	Thogoto virus	+	SRSF1
NC_006508.1	NC_006508.1	695	167	7	702	GCF_000854245.1	Orthomyxoviridae	V	Thogoto virus	+	SRSF1
NC_006508.1	NC_006508.1	716	167	7	723	GCF_000854245.1	Orthomyxoviridae	V	Thogoto virus	+	SRSF1
NC_006508.1	NC_006508.1	797	167	7	804	GCF_000854245.1	Orthomyxoviridae	V	Thogoto virus	+	SRSF1
NC_006508.1	NC_006508.1	1750	167	7	1757	GCF_000854245.1	Orthomyxoviridae	V	Thogoto virus	+	SRSF1
NC_006508.1	NC_006508.1	1764	167	7	1771	GCF_000854245.1	Orthomyxoviridae	V	Thogoto virus	+	SRSF1
NC_006508.1	NC_006508.1	429	167	7	436	GCF_000854245.1	Orthomyxoviridae	V	Thogoto virus	-	SRSF1
NC_006508.1	NC_006508.1	859	167	7	866	GCF_000854245.1	Orthomyxoviridae	V	Thogoto virus	-	SRSF1
NC_006508.1	NC_006508.1	1673	167	7	1680	GCF_000854245.1	Orthomyxoviridae	V	Thogoto virus	-	SRSF1
NC_006508.1	NC_006508.1	2339	167	7	2346	GCF_000854245.1	Orthomyxoviridae	V	Thogoto virus	-	SRSF1
NC_006495.1	NC_006495.1	12	167	7	19	GCF_000854245.1	Orthomyxoviridae	V	Thogoto virus	+	SRSF1
NC_006495.1	NC_006495.1	58	167	7	65	GCF_000854245.1	Orthomyxoviridae	V	Thogoto virus	+	SRSF1
NC_006495.1	NC_006495.1	423	167	7	430	GCF_000854245.1	Orthomyxoviridae	V	Thogoto virus	+	SRSF1
NC_006495.1	NC_006495.1	574	167	7	581	GCF_000854245.1	Orthomyxoviridae	V	Thogoto virus	+	SRSF1
NC_006495.1	NC_006495.1	760	167	7	767	GCF_000854245.1	Orthomyxoviridae	V	Thogoto virus	+	SRSF1
NC_006495.1	NC_006495.1	1413	167	7	1420	GCF_000854245.1	Orthomyxoviridae	V	Thogoto virus	+	SRSF1
NC_006495.1	NC_006495.1	789	167	7	796	GCF_000854245.1	Orthomyxoviridae	V	Thogoto virus	-	SRSF1
NC_006495.1	NC_006495.1	1042	167	7	1049	GCF_000854245.1	Orthomyxoviridae	V	Thogoto virus	-	SRSF1
NC_006495.1	NC_006495.1	1229	167	7	1236	GCF_000854245.1	Orthomyxoviridae	V	Thogoto virus	-	SRSF1
NC_006495.1	NC_006495.1	1631	167	7	1638	GCF_000854245.1	Orthomyxoviridae	V	Thogoto virus	-	SRSF1
NC_006496.1	NC_006496.1	33	167	7	40	GCF_000854245.1	Orthomyxoviridae	V	Thogoto virus	+	SRSF1
NC_006496.1	NC_006496.1	746	167	7	753	GCF_000854245.1	Orthomyxoviridae	V	Thogoto virus	+	SRSF1
NC_006496.1	NC_006496.1	747	167	7	754	GCF_000854245.1	Orthomyxoviridae	V	Thogoto virus	+	SRSF1
NC_006496.1	NC_006496.1	748	167	7	755	GCF_000854245.1	Orthomyxoviridae	V	Thogoto virus	+	SRSF1
NC_006496.1	NC_006496.1	826	167	7	833	GCF_000854245.1	Orthomyxoviridae	V	Thogoto virus	+	SRSF1
NC_006496.1	NC_006496.1	1022	167	7	1029	GCF_000854245.1	Orthomyxoviridae	V	Thogoto virus	+	SRSF1
NC_006496.1	NC_006496.1	575	167	7	582	GCF_000854245.1	Orthomyxoviridae	V	Thogoto virus	-	SRSF1
NC_006496.1	NC_006496.1	898	167	7	905	GCF_000854245.1	Orthomyxoviridae	V	Thogoto virus	-	SRSF1
NC_006496.1	NC_006496.1	1173	167	7	1180	GCF_000854245.1	Orthomyxoviridae	V	Thogoto virus	-	SRSF1
NC_006496.1	NC_006496.1	1174	167	7	1181	GCF_000854245.1	Orthomyxoviridae	V	Thogoto virus	-	SRSF1
NC_006496.1	NC_006496.1	1206	167	7	1213	GCF_000854245.1	Orthomyxoviridae	V	Thogoto virus	-	SRSF1
NC_006496.1	NC_006496.1	1219	167	7	1226	GCF_000854245.1	Orthomyxoviridae	V	Thogoto virus	-	SRSF1
NC_006496.1	NC_006496.1	1465	167	7	1472	GCF_000854245.1	Orthomyxoviridae	V	Thogoto virus	-	SRSF1
NC_006496.1	NC_006496.1	1824	167	7	1831	GCF_000854245.1	Orthomyxoviridae	V	Thogoto virus	-	SRSF1
NC_006506.1	NC_006506.1	285	167	7	292	GCF_000854245.1	Orthomyxoviridae	V	Thogoto virus	+	SRSF1
NC_006506.1	NC_006506.1	288	167	7	295	GCF_000854245.1	Orthomyxoviridae	V	Thogoto virus	+	SRSF1
NC_006506.1	NC_006506.1	1288	167	7	1295	GCF_000854245.1	Orthomyxoviridae	V	Thogoto virus	+	SRSF1
NC_006506.1	NC_006506.1	111	167	7	118	GCF_000854245.1	Orthomyxoviridae	V	Thogoto virus	-	SRSF1
NC_006506.1	NC_006506.1	387	167	7	394	GCF_000854245.1	Orthomyxoviridae	V	Thogoto virus	-	SRSF1
NC_006506.1	NC_006506.1	977	167	7	984	GCF_000854245.1	Orthomyxoviridae	V	Thogoto virus	-	SRSF1
NC_006506.1	NC_006506.1	1063	167	7	1070	GCF_000854245.1	Orthomyxoviridae	V	Thogoto virus	-	SRSF1
NC_006506.1	NC_006506.1	1210	167	7	1217	GCF_000854245.1	Orthomyxoviridae	V	Thogoto virus	-	SRSF1
NC_006507.1	NC_006507.1	259	167	7	266	GCF_000854245.1	Orthomyxoviridae	V	Thogoto virus	+	SRSF1
NC_006507.1	NC_006507.1	435	167	7	442	GCF_000854245.1	Orthomyxoviridae	V	Thogoto virus	+	SRSF1
NC_006507.1	NC_006507.1	820	167	7	827	GCF_000854245.1	Orthomyxoviridae	V	Thogoto virus	+	SRSF1
NC_006507.1	NC_006507.1	895	167	7	902	GCF_000854245.1	Orthomyxoviridae	V	Thogoto virus	+	SRSF1
NC_006507.1	NC_006507.1	1209	167	7	1216	GCF_000854245.1	Orthomyxoviridae	V	Thogoto virus	+	SRSF1
NC_006507.1	NC_006507.1	1345	167	7	1352	GCF_000854245.1	Orthomyxoviridae	V	Thogoto virus	+	SRSF1
NC_006507.1	NC_006507.1	66	167	7	73	GCF_000854245.1	Orthomyxoviridae	V	Thogoto virus	-	SRSF1
NC_006507.1	NC_006507.1	118	167	7	125	GCF_000854245.1	Orthomyxoviridae	V	Thogoto virus	-	SRSF1
NC_006507.1	NC_006507.1	387	167	7	394	GCF_000854245.1	Orthomyxoviridae	V	Thogoto virus	-	SRSF1
NC_006507.1	NC_006507.1	594	167	7	601	GCF_000854245.1	Orthomyxoviridae	V	Thogoto virus	-	SRSF1
NC_006507.1	NC_006507.1	772	167	7	779	GCF_000854245.1	Orthomyxoviridae	V	Thogoto virus	-	SRSF1
NC_006507.1	NC_006507.1	1149	167	7	1156	GCF_000854245.1	Orthomyxoviridae	V	Thogoto virus	-	SRSF1
NC_006504.1	NC_006504.1	74	167	7	81	GCF_000854245.1	Orthomyxoviridae	V	Thogoto virus	+	SRSF1
NC_006504.1	NC_006504.1	105	167	7	112	GCF_000854245.1	Orthomyxoviridae	V	Thogoto virus	+	SRSF1
NC_006504.1	NC_006504.1	447	167	7	454	GCF_000854245.1	Orthomyxoviridae	V	Thogoto virus	+	SRSF1
NC_006504.1	NC_006504.1	480	167	7	487	GCF_000854245.1	Orthomyxoviridae	V	Thogoto virus	+	SRSF1
NC_006504.1	NC_006504.1	130	167	7	137	GCF_000854245.1	Orthomyxoviridae	V	Thogoto virus	-	SRSF1
NC_006504.1	NC_006504.1	810	167	7	817	GCF_000854245.1	Orthomyxoviridae	V	Thogoto virus	-	SRSF1
NC_006504.1	NC_006504.1	874	167	7	881	GCF_000854245.1	Orthomyxoviridae	V	Thogoto virus	-	SRSF1
NC_006319.1	NC_006319.1	1008	167	7	1015	GCF_000854285.1	Phenuiviridae	V	Toscana virus	+	SRSF1
NC_006319.1	NC_006319.1	1224	167	7	1231	GCF_000854285.1	Phenuiviridae	V	Toscana virus	+	SRSF1
NC_006319.1	NC_006319.1	2217	167	7	2224	GCF_000854285.1	Phenuiviridae	V	Toscana virus	+	SRSF1
NC_006319.1	NC_006319.1	3313	167	7	3320	GCF_000854285.1	Phenuiviridae	V	Toscana virus	+	SRSF1
NC_006319.1	NC_006319.1	3540	167	7	3547	GCF_000854285.1	Phenuiviridae	V	Toscana virus	+	SRSF1
NC_006319.1	NC_006319.1	3851	167	7	3858	GCF_000854285.1	Phenuiviridae	V	Toscana virus	+	SRSF1
NC_006319.1	NC_006319.1	4171	167	7	4178	GCF_000854285.1	Phenuiviridae	V	Toscana virus	+	SRSF1
NC_006319.1	NC_006319.1	5724	167	7	5731	GCF_000854285.1	Phenuiviridae	V	Toscana virus	+	SRSF1
NC_006319.1	NC_006319.1	9	167	7	16	GCF_000854285.1	Phenuiviridae	V	Toscana virus	-	SRSF1
NC_006319.1	NC_006319.1	51	167	7	58	GCF_000854285.1	Phenuiviridae	V	Toscana virus	-	SRSF1
NC_006319.1	NC_006319.1	273	167	7	280	GCF_000854285.1	Phenuiviridae	V	Toscana virus	-	SRSF1
NC_006319.1	NC_006319.1	1632	167	7	1639	GCF_000854285.1	Phenuiviridae	V	Toscana virus	-	SRSF1
NC_006319.1	NC_006319.1	1722	167	7	1729	GCF_000854285.1	Phenuiviridae	V	Toscana virus	-	SRSF1
NC_006319.1	NC_006319.1	1760	167	7	1767	GCF_000854285.1	Phenuiviridae	V	Toscana virus	-	SRSF1
NC_006319.1	NC_006319.1	2546	167	7	2553	GCF_000854285.1	Phenuiviridae	V	Toscana virus	-	SRSF1
NC_006319.1	NC_006319.1	2857	167	7	2864	GCF_000854285.1	Phenuiviridae	V	Toscana virus	-	SRSF1
NC_006319.1	NC_006319.1	2991	167	7	2998	GCF_000854285.1	Phenuiviridae	V	Toscana virus	-	SRSF1
NC_006319.1	NC_006319.1	3123	167	7	3130	GCF_000854285.1	Phenuiviridae	V	Toscana virus	-	SRSF1
NC_006319.1	NC_006319.1	4233	167	7	4240	GCF_000854285.1	Phenuiviridae	V	Toscana virus	-	SRSF1
NC_006319.1	NC_006319.1	4350	167	7	4357	GCF_000854285.1	Phenuiviridae	V	Toscana virus	-	SRSF1
NC_006319.1	NC_006319.1	5173	167	7	5180	GCF_000854285.1	Phenuiviridae	V	Toscana virus	-	SRSF1
NC_006319.1	NC_006319.1	5328	167	7	5335	GCF_000854285.1	Phenuiviridae	V	Toscana virus	-	SRSF1
NC_006319.1	NC_006319.1	5389	167	7	5396	GCF_000854285.1	Phenuiviridae	V	Toscana virus	-	SRSF1
NC_006320.1	NC_006320.1	469	167	7	476	GCF_000854285.1	Phenuiviridae	V	Toscana virus	+	SRSF1
NC_006320.1	NC_006320.1	875	167	7	882	GCF_000854285.1	Phenuiviridae	V	Toscana virus	+	SRSF1
NC_006320.1	NC_006320.1	1266	167	7	1273	GCF_000854285.1	Phenuiviridae	V	Toscana virus	+	SRSF1
NC_006320.1	NC_006320.1	2026	167	7	2033	GCF_000854285.1	Phenuiviridae	V	Toscana virus	+	SRSF1
NC_006320.1	NC_006320.1	2116	167	7	2123	GCF_000854285.1	Phenuiviridae	V	Toscana virus	+	SRSF1
NC_006320.1	NC_006320.1	2808	167	7	2815	GCF_000854285.1	Phenuiviridae	V	Toscana virus	+	SRSF1
NC_006320.1	NC_006320.1	2908	167	7	2915	GCF_000854285.1	Phenuiviridae	V	Toscana virus	+	SRSF1
NC_006320.1	NC_006320.1	3804	167	7	3811	GCF_000854285.1	Phenuiviridae	V	Toscana virus	+	SRSF1
NC_006320.1	NC_006320.1	137	167	7	144	GCF_000854285.1	Phenuiviridae	V	Toscana virus	-	SRSF1
NC_006320.1	NC_006320.1	406	167	7	413	GCF_000854285.1	Phenuiviridae	V	Toscana virus	-	SRSF1
NC_006320.1	NC_006320.1	826	167	7	833	GCF_000854285.1	Phenuiviridae	V	Toscana virus	-	SRSF1
NC_006320.1	NC_006320.1	934	167	7	941	GCF_000854285.1	Phenuiviridae	V	Toscana virus	-	SRSF1
NC_006320.1	NC_006320.1	1400	167	7	1407	GCF_000854285.1	Phenuiviridae	V	Toscana virus	-	SRSF1
NC_006320.1	NC_006320.1	1404	167	7	1411	GCF_000854285.1	Phenuiviridae	V	Toscana virus	-	SRSF1
NC_006320.1	NC_006320.1	1747	167	7	1754	GCF_000854285.1	Phenuiviridae	V	Toscana virus	-	SRSF1
NC_006320.1	NC_006320.1	2048	167	7	2055	GCF_000854285.1	Phenuiviridae	V	Toscana virus	-	SRSF1
NC_006320.1	NC_006320.1	2092	167	7	2099	GCF_000854285.1	Phenuiviridae	V	Toscana virus	-	SRSF1
NC_006320.1	NC_006320.1	2811	167	7	2818	GCF_000854285.1	Phenuiviridae	V	Toscana virus	-	SRSF1
NC_006320.1	NC_006320.1	3171	167	7	3178	GCF_000854285.1	Phenuiviridae	V	Toscana virus	-	SRSF1
NC_006320.1	NC_006320.1	3815	167	7	3822	GCF_000854285.1	Phenuiviridae	V	Toscana virus	-	SRSF1
NC_006318.1	NC_006318.1	478	167	7	485	GCF_000854285.1	Phenuiviridae	V	Toscana virus	+	SRSF1
NC_006318.1	NC_006318.1	619	167	7	626	GCF_000854285.1	Phenuiviridae	V	Toscana virus	+	SRSF1
NC_006318.1	NC_006318.1	984	167	7	991	GCF_000854285.1	Phenuiviridae	V	Toscana virus	+	SRSF1
NC_006318.1	NC_006318.1	1360	167	7	1367	GCF_000854285.1	Phenuiviridae	V	Toscana virus	+	SRSF1
NC_006318.1	NC_006318.1	389	167	7	396	GCF_000854285.1	Phenuiviridae	V	Toscana virus	-	SRSF1
NC_006318.1	NC_006318.1	779	167	7	786	GCF_000854285.1	Phenuiviridae	V	Toscana virus	-	SRSF1
NC_006318.1	NC_006318.1	1384	167	7	1391	GCF_000854285.1	Phenuiviridae	V	Toscana virus	-	SRSF1
NC_006318.1	NC_006318.1	1586	167	7	1593	GCF_000854285.1	Phenuiviridae	V	Toscana virus	-	SRSF1
NC_005225.1	NC_005225.1	80	167	7	87	GCF_000854405.1	Hantaviridae	V	Puumala virus	+	SRSF1
NC_005225.1	NC_005225.1	272	167	7	279	GCF_000854405.1	Hantaviridae	V	Puumala virus	+	SRSF1
NC_005225.1	NC_005225.1	1839	167	7	1846	GCF_000854405.1	Hantaviridae	V	Puumala virus	+	SRSF1
NC_005225.1	NC_005225.1	3763	167	7	3770	GCF_000854405.1	Hantaviridae	V	Puumala virus	+	SRSF1
NC_005225.1	NC_005225.1	4203	167	7	4210	GCF_000854405.1	Hantaviridae	V	Puumala virus	+	SRSF1
NC_005225.1	NC_005225.1	5361	167	7	5368	GCF_000854405.1	Hantaviridae	V	Puumala virus	+	SRSF1
NC_005225.1	NC_005225.1	5762	167	7	5769	GCF_000854405.1	Hantaviridae	V	Puumala virus	+	SRSF1
NC_005225.1	NC_005225.1	6535	167	7	6542	GCF_000854405.1	Hantaviridae	V	Puumala virus	+	SRSF1
NC_005225.1	NC_005225.1	1182	167	7	1189	GCF_000854405.1	Hantaviridae	V	Puumala virus	-	SRSF1
NC_005225.1	NC_005225.1	2780	167	7	2787	GCF_000854405.1	Hantaviridae	V	Puumala virus	-	SRSF1
NC_005225.1	NC_005225.1	2782	167	7	2789	GCF_000854405.1	Hantaviridae	V	Puumala virus	-	SRSF1
NC_005225.1	NC_005225.1	4467	167	7	4474	GCF_000854405.1	Hantaviridae	V	Puumala virus	-	SRSF1
NC_005225.1	NC_005225.1	4704	167	7	4711	GCF_000854405.1	Hantaviridae	V	Puumala virus	-	SRSF1
NC_005225.1	NC_005225.1	5041	167	7	5048	GCF_000854405.1	Hantaviridae	V	Puumala virus	-	SRSF1
NC_005225.1	NC_005225.1	6463	167	7	6470	GCF_000854405.1	Hantaviridae	V	Puumala virus	-	SRSF1
NC_005223.1	NC_005223.1	848	167	7	855	GCF_000854405.1	Hantaviridae	V	Puumala virus	+	SRSF1
NC_005223.1	NC_005223.1	1086	167	7	1093	GCF_000854405.1	Hantaviridae	V	Puumala virus	+	SRSF1
NC_005223.1	NC_005223.1	2148	167	7	2155	GCF_000854405.1	Hantaviridae	V	Puumala virus	+	SRSF1
NC_005223.1	NC_005223.1	2501	167	7	2508	GCF_000854405.1	Hantaviridae	V	Puumala virus	+	SRSF1
NC_005223.1	NC_005223.1	3309	167	7	3316	GCF_000854405.1	Hantaviridae	V	Puumala virus	+	SRSF1
NC_005223.1	NC_005223.1	537	167	7	544	GCF_000854405.1	Hantaviridae	V	Puumala virus	-	SRSF1
NC_005223.1	NC_005223.1	1063	167	7	1070	GCF_000854405.1	Hantaviridae	V	Puumala virus	-	SRSF1
NC_005223.1	NC_005223.1	1774	167	7	1781	GCF_000854405.1	Hantaviridae	V	Puumala virus	-	SRSF1
NC_005223.1	NC_005223.1	2480	167	7	2487	GCF_000854405.1	Hantaviridae	V	Puumala virus	-	SRSF1
NC_005223.1	NC_005223.1	2575	167	7	2582	GCF_000854405.1	Hantaviridae	V	Puumala virus	-	SRSF1
NC_005223.1	NC_005223.1	2724	167	7	2731	GCF_000854405.1	Hantaviridae	V	Puumala virus	-	SRSF1
NC_005224.1	NC_005224.1	76	167	7	83	GCF_000854405.1	Hantaviridae	V	Puumala virus	+	SRSF1
NC_005224.1	NC_005224.1	998	167	7	1005	GCF_000854405.1	Hantaviridae	V	Puumala virus	+	SRSF1
NC_005224.1	NC_005224.1	804	167	7	811	GCF_000854405.1	Hantaviridae	V	Puumala virus	-	SRSF1
NC_005224.1	NC_005224.1	970	167	7	977	GCF_000854405.1	Hantaviridae	V	Puumala virus	-	SRSF1
NC_005217.1	NC_005217.1	2696	167	7	2703	GCF_000854765.1	Hantaviridae	V	Sin Nombre virus map viral genome L	+	SRSF1
NC_005217.1	NC_005217.1	2815	167	7	2822	GCF_000854765.1	Hantaviridae	V	Sin Nombre virus map viral genome L	+	SRSF1
NC_005217.1	NC_005217.1	6547	167	7	6554	GCF_000854765.1	Hantaviridae	V	Sin Nombre virus map viral genome L	+	SRSF1
NC_005217.1	NC_005217.1	180	167	7	187	GCF_000854765.1	Hantaviridae	V	Sin Nombre virus map viral genome L	-	SRSF1
NC_005217.1	NC_005217.1	687	167	7	694	GCF_000854765.1	Hantaviridae	V	Sin Nombre virus map viral genome L	-	SRSF1
NC_005217.1	NC_005217.1	3859	167	7	3866	GCF_000854765.1	Hantaviridae	V	Sin Nombre virus map viral genome L	-	SRSF1
NC_005217.1	NC_005217.1	4872	167	7	4879	GCF_000854765.1	Hantaviridae	V	Sin Nombre virus map viral genome L	-	SRSF1
NC_005217.1	NC_005217.1	5003	167	7	5010	GCF_000854765.1	Hantaviridae	V	Sin Nombre virus map viral genome L	-	SRSF1
NC_005217.1	NC_005217.1	6473	167	7	6480	GCF_000854765.1	Hantaviridae	V	Sin Nombre virus map viral genome L	-	SRSF1
NC_005217.1	NC_005217.1	6476	167	7	6483	GCF_000854765.1	Hantaviridae	V	Sin Nombre virus map viral genome L	-	SRSF1
NC_005215.1	NC_005215.1	13	167	7	20	GCF_000854765.1	Hantaviridae	V	Sin Nombre virus map viral genome L	+	SRSF1
NC_005215.1	NC_005215.1	484	167	7	491	GCF_000854765.1	Hantaviridae	V	Sin Nombre virus map viral genome L	+	SRSF1
NC_005215.1	NC_005215.1	1451	167	7	1458	GCF_000854765.1	Hantaviridae	V	Sin Nombre virus map viral genome L	+	SRSF1
NC_005215.1	NC_005215.1	3299	167	7	3306	GCF_000854765.1	Hantaviridae	V	Sin Nombre virus map viral genome L	+	SRSF1
NC_005215.1	NC_005215.1	3681	167	7	3688	GCF_000854765.1	Hantaviridae	V	Sin Nombre virus map viral genome L	+	SRSF1
NC_005215.1	NC_005215.1	13	167	7	20	GCF_000854765.1	Hantaviridae	V	Sin Nombre virus map viral genome L	-	SRSF1
NC_005215.1	NC_005215.1	387	167	7	394	GCF_000854765.1	Hantaviridae	V	Sin Nombre virus map viral genome L	-	SRSF1
NC_005215.1	NC_005215.1	1317	167	7	1324	GCF_000854765.1	Hantaviridae	V	Sin Nombre virus map viral genome L	-	SRSF1
NC_005215.1	NC_005215.1	3591	167	7	3598	GCF_000854765.1	Hantaviridae	V	Sin Nombre virus map viral genome L	-	SRSF1
NC_005216.1	NC_005216.1	133	167	7	140	GCF_000854765.1	Hantaviridae	V	Sin Nombre virus map viral genome L	+	SRSF1
NC_005216.1	NC_005216.1	624	167	7	631	GCF_000854765.1	Hantaviridae	V	Sin Nombre virus map viral genome L	+	SRSF1
NC_005216.1	NC_005216.1	446	167	7	453	GCF_000854765.1	Hantaviridae	V	Sin Nombre virus map viral genome L	-	SRSF1
NC_005216.1	NC_005216.1	1049	167	7	1056	GCF_000854765.1	Hantaviridae	V	Sin Nombre virus map viral genome L	-	SRSF1
NC_005216.1	NC_005216.1	1429	167	7	1436	GCF_000854765.1	Hantaviridae	V	Sin Nombre virus map viral genome L	-	SRSF1
NC_006430.1	NC_006430.1	40	167	7	47	GCF_000854805.1	Paramyxoviridae	V	Parainfluenza virus 5	+	SRSF1
NC_006430.1	NC_006430.1	519	167	7	526	GCF_000854805.1	Paramyxoviridae	V	Parainfluenza virus 5	+	SRSF1
NC_006430.1	NC_006430.1	870	167	7	877	GCF_000854805.1	Paramyxoviridae	V	Parainfluenza virus 5	+	SRSF1
NC_006430.1	NC_006430.1	1321	167	7	1328	GCF_000854805.1	Paramyxoviridae	V	Parainfluenza virus 5	+	SRSF1
NC_006430.1	NC_006430.1	1431	167	7	1438	GCF_000854805.1	Paramyxoviridae	V	Parainfluenza virus 5	+	SRSF1
NC_006430.1	NC_006430.1	1614	167	7	1621	GCF_000854805.1	Paramyxoviridae	V	Parainfluenza virus 5	+	SRSF1
NC_006430.1	NC_006430.1	1793	167	7	1800	GCF_000854805.1	Paramyxoviridae	V	Parainfluenza virus 5	+	SRSF1
NC_006430.1	NC_006430.1	2173	167	7	2180	GCF_000854805.1	Paramyxoviridae	V	Parainfluenza virus 5	+	SRSF1
NC_006430.1	NC_006430.1	2348	167	7	2355	GCF_000854805.1	Paramyxoviridae	V	Parainfluenza virus 5	+	SRSF1
NC_006430.1	NC_006430.1	2349	167	7	2356	GCF_000854805.1	Paramyxoviridae	V	Parainfluenza virus 5	+	SRSF1
NC_006430.1	NC_006430.1	2442	167	7	2449	GCF_000854805.1	Paramyxoviridae	V	Parainfluenza virus 5	+	SRSF1
NC_006430.1	NC_006430.1	2680	167	7	2687	GCF_000854805.1	Paramyxoviridae	V	Parainfluenza virus 5	+	SRSF1
NC_006430.1	NC_006430.1	3167	167	7	3174	GCF_000854805.1	Paramyxoviridae	V	Parainfluenza virus 5	+	SRSF1
NC_006430.1	NC_006430.1	3338	167	7	3345	GCF_000854805.1	Paramyxoviridae	V	Parainfluenza virus 5	+	SRSF1
NC_006430.1	NC_006430.1	3394	167	7	3401	GCF_000854805.1	Paramyxoviridae	V	Parainfluenza virus 5	+	SRSF1
NC_006430.1	NC_006430.1	4086	167	7	4093	GCF_000854805.1	Paramyxoviridae	V	Parainfluenza virus 5	+	SRSF1
NC_006430.1	NC_006430.1	4297	167	7	4304	GCF_000854805.1	Paramyxoviridae	V	Parainfluenza virus 5	+	SRSF1
NC_006430.1	NC_006430.1	4820	167	7	4827	GCF_000854805.1	Paramyxoviridae	V	Parainfluenza virus 5	+	SRSF1
NC_006430.1	NC_006430.1	5167	167	7	5174	GCF_000854805.1	Paramyxoviridae	V	Parainfluenza virus 5	+	SRSF1
NC_006430.1	NC_006430.1	7279	167	7	7286	GCF_000854805.1	Paramyxoviridae	V	Parainfluenza virus 5	+	SRSF1
NC_006430.1	NC_006430.1	7280	167	7	7287	GCF_000854805.1	Paramyxoviridae	V	Parainfluenza virus 5	+	SRSF1
NC_006430.1	NC_006430.1	7414	167	7	7421	GCF_000854805.1	Paramyxoviridae	V	Parainfluenza virus 5	+	SRSF1
NC_006430.1	NC_006430.1	7446	167	7	7453	GCF_000854805.1	Paramyxoviridae	V	Parainfluenza virus 5	+	SRSF1
NC_006430.1	NC_006430.1	8074	167	7	8081	GCF_000854805.1	Paramyxoviridae	V	Parainfluenza virus 5	+	SRSF1
NC_006430.1	NC_006430.1	8878	167	7	8885	GCF_000854805.1	Paramyxoviridae	V	Parainfluenza virus 5	+	SRSF1
NC_006430.1	NC_006430.1	9410	167	7	9417	GCF_000854805.1	Paramyxoviridae	V	Parainfluenza virus 5	+	SRSF1
NC_006430.1	NC_006430.1	9589	167	7	9596	GCF_000854805.1	Paramyxoviridae	V	Parainfluenza virus 5	+	SRSF1
NC_006430.1	NC_006430.1	10548	167	7	10555	GCF_000854805.1	Paramyxoviridae	V	Parainfluenza virus 5	+	SRSF1
NC_006430.1	NC_006430.1	11433	167	7	11440	GCF_000854805.1	Paramyxoviridae	V	Parainfluenza virus 5	+	SRSF1
NC_006430.1	NC_006430.1	13041	167	7	13048	GCF_000854805.1	Paramyxoviridae	V	Parainfluenza virus 5	+	SRSF1
NC_006430.1	NC_006430.1	13419	167	7	13426	GCF_000854805.1	Paramyxoviridae	V	Parainfluenza virus 5	+	SRSF1
NC_006430.1	NC_006430.1	13721	167	7	13728	GCF_000854805.1	Paramyxoviridae	V	Parainfluenza virus 5	+	SRSF1
NC_006430.1	NC_006430.1	13878	167	7	13885	GCF_000854805.1	Paramyxoviridae	V	Parainfluenza virus 5	+	SRSF1
NC_006430.1	NC_006430.1	14112	167	7	14119	GCF_000854805.1	Paramyxoviridae	V	Parainfluenza virus 5	+	SRSF1
NC_006430.1	NC_006430.1	14732	167	7	14739	GCF_000854805.1	Paramyxoviridae	V	Parainfluenza virus 5	+	SRSF1
NC_006430.1	NC_006430.1	14864	167	7	14871	GCF_000854805.1	Paramyxoviridae	V	Parainfluenza virus 5	+	SRSF1
NC_006430.1	NC_006430.1	15153	167	7	15160	GCF_000854805.1	Paramyxoviridae	V	Parainfluenza virus 5	+	SRSF1
NC_006430.1	NC_006430.1	15154	167	7	15161	GCF_000854805.1	Paramyxoviridae	V	Parainfluenza virus 5	+	SRSF1
NC_006430.1	NC_006430.1	86	167	7	93	GCF_000854805.1	Paramyxoviridae	V	Parainfluenza virus 5	-	SRSF1
NC_006430.1	NC_006430.1	375	167	7	382	GCF_000854805.1	Paramyxoviridae	V	Parainfluenza virus 5	-	SRSF1
NC_006430.1	NC_006430.1	623	167	7	630	GCF_000854805.1	Paramyxoviridae	V	Parainfluenza virus 5	-	SRSF1
NC_006430.1	NC_006430.1	638	167	7	645	GCF_000854805.1	Paramyxoviridae	V	Parainfluenza virus 5	-	SRSF1
NC_006430.1	NC_006430.1	1820	167	7	1827	GCF_000854805.1	Paramyxoviridae	V	Parainfluenza virus 5	-	SRSF1
NC_006430.1	NC_006430.1	2069	167	7	2076	GCF_000854805.1	Paramyxoviridae	V	Parainfluenza virus 5	-	SRSF1
NC_006430.1	NC_006430.1	2253	167	7	2260	GCF_000854805.1	Paramyxoviridae	V	Parainfluenza virus 5	-	SRSF1
NC_006430.1	NC_006430.1	2915	167	7	2922	GCF_000854805.1	Paramyxoviridae	V	Parainfluenza virus 5	-	SRSF1
NC_006430.1	NC_006430.1	3093	167	7	3100	GCF_000854805.1	Paramyxoviridae	V	Parainfluenza virus 5	-	SRSF1
NC_006430.1	NC_006430.1	3385	167	7	3392	GCF_000854805.1	Paramyxoviridae	V	Parainfluenza virus 5	-	SRSF1
NC_006430.1	NC_006430.1	4518	167	7	4525	GCF_000854805.1	Paramyxoviridae	V	Parainfluenza virus 5	-	SRSF1
NC_006430.1	NC_006430.1	5078	167	7	5085	GCF_000854805.1	Paramyxoviridae	V	Parainfluenza virus 5	-	SRSF1
NC_006430.1	NC_006430.1	5294	167	7	5301	GCF_000854805.1	Paramyxoviridae	V	Parainfluenza virus 5	-	SRSF1
NC_006430.1	NC_006430.1	6361	167	7	6368	GCF_000854805.1	Paramyxoviridae	V	Parainfluenza virus 5	-	SRSF1
NC_006430.1	NC_006430.1	6404	167	7	6411	GCF_000854805.1	Paramyxoviridae	V	Parainfluenza virus 5	-	SRSF1
NC_006430.1	NC_006430.1	7825	167	7	7832	GCF_000854805.1	Paramyxoviridae	V	Parainfluenza virus 5	-	SRSF1
NC_006430.1	NC_006430.1	7845	167	7	7852	GCF_000854805.1	Paramyxoviridae	V	Parainfluenza virus 5	-	SRSF1
NC_006430.1	NC_006430.1	7959	167	7	7966	GCF_000854805.1	Paramyxoviridae	V	Parainfluenza virus 5	-	SRSF1
NC_006430.1	NC_006430.1	7960	167	7	7967	GCF_000854805.1	Paramyxoviridae	V	Parainfluenza virus 5	-	SRSF1
NC_006430.1	NC_006430.1	7961	167	7	7968	GCF_000854805.1	Paramyxoviridae	V	Parainfluenza virus 5	-	SRSF1
NC_006430.1	NC_006430.1	8045	167	7	8052	GCF_000854805.1	Paramyxoviridae	V	Parainfluenza virus 5	-	SRSF1
NC_006430.1	NC_006430.1	10312	167	7	10319	GCF_000854805.1	Paramyxoviridae	V	Parainfluenza virus 5	-	SRSF1
NC_006430.1	NC_006430.1	10402	167	7	10409	GCF_000854805.1	Paramyxoviridae	V	Parainfluenza virus 5	-	SRSF1
NC_006430.1	NC_006430.1	11153	167	7	11160	GCF_000854805.1	Paramyxoviridae	V	Parainfluenza virus 5	-	SRSF1
NC_006430.1	NC_006430.1	11157	167	7	11164	GCF_000854805.1	Paramyxoviridae	V	Parainfluenza virus 5	-	SRSF1
NC_006430.1	NC_006430.1	11792	167	7	11799	GCF_000854805.1	Paramyxoviridae	V	Parainfluenza virus 5	-	SRSF1
NC_006430.1	NC_006430.1	11902	167	7	11909	GCF_000854805.1	Paramyxoviridae	V	Parainfluenza virus 5	-	SRSF1
NC_006430.1	NC_006430.1	12890	167	7	12897	GCF_000854805.1	Paramyxoviridae	V	Parainfluenza virus 5	-	SRSF1
NC_006430.1	NC_006430.1	12891	167	7	12898	GCF_000854805.1	Paramyxoviridae	V	Parainfluenza virus 5	-	SRSF1
NC_006430.1	NC_006430.1	13113	167	7	13120	GCF_000854805.1	Paramyxoviridae	V	Parainfluenza virus 5	-	SRSF1
NC_006430.1	NC_006430.1	13181	167	7	13188	GCF_000854805.1	Paramyxoviridae	V	Parainfluenza virus 5	-	SRSF1
NC_006430.1	NC_006430.1	13446	167	7	13453	GCF_000854805.1	Paramyxoviridae	V	Parainfluenza virus 5	-	SRSF1
NC_006430.1	NC_006430.1	13874	167	7	13881	GCF_000854805.1	Paramyxoviridae	V	Parainfluenza virus 5	-	SRSF1
NC_006430.1	NC_006430.1	13918	167	7	13925	GCF_000854805.1	Paramyxoviridae	V	Parainfluenza virus 5	-	SRSF1
NC_006430.1	NC_006430.1	14634	167	7	14641	GCF_000854805.1	Paramyxoviridae	V	Parainfluenza virus 5	-	SRSF1
NC_001498.1	NC_001498.1	178	167	7	185	GCF_000854845.1	Paramyxoviridae	V	Measles virus	+	SRSF1
NC_001498.1	NC_001498.1	486	167	7	493	GCF_000854845.1	Paramyxoviridae	V	Measles virus	+	SRSF1
NC_001498.1	NC_001498.1	777	167	7	784	GCF_000854845.1	Paramyxoviridae	V	Measles virus	+	SRSF1
NC_001498.1	NC_001498.1	836	167	7	843	GCF_000854845.1	Paramyxoviridae	V	Measles virus	+	SRSF1
NC_001498.1	NC_001498.1	1269	167	7	1276	GCF_000854845.1	Paramyxoviridae	V	Measles virus	+	SRSF1
NC_001498.1	NC_001498.1	1332	167	7	1339	GCF_000854845.1	Paramyxoviridae	V	Measles virus	+	SRSF1
NC_001498.1	NC_001498.1	1560	167	7	1567	GCF_000854845.1	Paramyxoviridae	V	Measles virus	+	SRSF1
NC_001498.1	NC_001498.1	1695	167	7	1702	GCF_000854845.1	Paramyxoviridae	V	Measles virus	+	SRSF1
NC_001498.1	NC_001498.1	1721	167	7	1728	GCF_000854845.1	Paramyxoviridae	V	Measles virus	+	SRSF1
NC_001498.1	NC_001498.1	1790	167	7	1797	GCF_000854845.1	Paramyxoviridae	V	Measles virus	+	SRSF1
NC_001498.1	NC_001498.1	1888	167	7	1895	GCF_000854845.1	Paramyxoviridae	V	Measles virus	+	SRSF1
NC_001498.1	NC_001498.1	1931	167	7	1938	GCF_000854845.1	Paramyxoviridae	V	Measles virus	+	SRSF1
NC_001498.1	NC_001498.1	2024	167	7	2031	GCF_000854845.1	Paramyxoviridae	V	Measles virus	+	SRSF1
NC_001498.1	NC_001498.1	2284	167	7	2291	GCF_000854845.1	Paramyxoviridae	V	Measles virus	+	SRSF1
NC_001498.1	NC_001498.1	2306	167	7	2313	GCF_000854845.1	Paramyxoviridae	V	Measles virus	+	SRSF1
NC_001498.1	NC_001498.1	2448	167	7	2455	GCF_000854845.1	Paramyxoviridae	V	Measles virus	+	SRSF1
NC_001498.1	NC_001498.1	2580	167	7	2587	GCF_000854845.1	Paramyxoviridae	V	Measles virus	+	SRSF1
NC_001498.1	NC_001498.1	2890	167	7	2897	GCF_000854845.1	Paramyxoviridae	V	Measles virus	+	SRSF1
NC_001498.1	NC_001498.1	3014	167	7	3021	GCF_000854845.1	Paramyxoviridae	V	Measles virus	+	SRSF1
NC_001498.1	NC_001498.1	3081	167	7	3088	GCF_000854845.1	Paramyxoviridae	V	Measles virus	+	SRSF1
NC_001498.1	NC_001498.1	3151	167	7	3158	GCF_000854845.1	Paramyxoviridae	V	Measles virus	+	SRSF1
NC_001498.1	NC_001498.1	3176	167	7	3183	GCF_000854845.1	Paramyxoviridae	V	Measles virus	+	SRSF1
NC_001498.1	NC_001498.1	3198	167	7	3205	GCF_000854845.1	Paramyxoviridae	V	Measles virus	+	SRSF1
NC_001498.1	NC_001498.1	3490	167	7	3497	GCF_000854845.1	Paramyxoviridae	V	Measles virus	+	SRSF1
NC_001498.1	NC_001498.1	3643	167	7	3650	GCF_000854845.1	Paramyxoviridae	V	Measles virus	+	SRSF1
NC_001498.1	NC_001498.1	3696	167	7	3703	GCF_000854845.1	Paramyxoviridae	V	Measles virus	+	SRSF1
NC_001498.1	NC_001498.1	3879	167	7	3886	GCF_000854845.1	Paramyxoviridae	V	Measles virus	+	SRSF1
NC_001498.1	NC_001498.1	3888	167	7	3895	GCF_000854845.1	Paramyxoviridae	V	Measles virus	+	SRSF1
NC_001498.1	NC_001498.1	4039	167	7	4046	GCF_000854845.1	Paramyxoviridae	V	Measles virus	+	SRSF1
NC_001498.1	NC_001498.1	4454	167	7	4461	GCF_000854845.1	Paramyxoviridae	V	Measles virus	+	SRSF1
NC_001498.1	NC_001498.1	4517	167	7	4524	GCF_000854845.1	Paramyxoviridae	V	Measles virus	+	SRSF1
NC_001498.1	NC_001498.1	4534	167	7	4541	GCF_000854845.1	Paramyxoviridae	V	Measles virus	+	SRSF1
NC_001498.1	NC_001498.1	4585	167	7	4592	GCF_000854845.1	Paramyxoviridae	V	Measles virus	+	SRSF1
NC_001498.1	NC_001498.1	4656	167	7	4663	GCF_000854845.1	Paramyxoviridae	V	Measles virus	+	SRSF1
NC_001498.1	NC_001498.1	4659	167	7	4666	GCF_000854845.1	Paramyxoviridae	V	Measles virus	+	SRSF1
NC_001498.1	NC_001498.1	4680	167	7	4687	GCF_000854845.1	Paramyxoviridae	V	Measles virus	+	SRSF1
NC_001498.1	NC_001498.1	4718	167	7	4725	GCF_000854845.1	Paramyxoviridae	V	Measles virus	+	SRSF1
NC_001498.1	NC_001498.1	4733	167	7	4740	GCF_000854845.1	Paramyxoviridae	V	Measles virus	+	SRSF1
NC_001498.1	NC_001498.1	4849	167	7	4856	GCF_000854845.1	Paramyxoviridae	V	Measles virus	+	SRSF1
NC_001498.1	NC_001498.1	4850	167	7	4857	GCF_000854845.1	Paramyxoviridae	V	Measles virus	+	SRSF1
NC_001498.1	NC_001498.1	4852	167	7	4859	GCF_000854845.1	Paramyxoviridae	V	Measles virus	+	SRSF1
NC_001498.1	NC_001498.1	4913	167	7	4920	GCF_000854845.1	Paramyxoviridae	V	Measles virus	+	SRSF1
NC_001498.1	NC_001498.1	4916	167	7	4923	GCF_000854845.1	Paramyxoviridae	V	Measles virus	+	SRSF1
NC_001498.1	NC_001498.1	4918	167	7	4925	GCF_000854845.1	Paramyxoviridae	V	Measles virus	+	SRSF1
NC_001498.1	NC_001498.1	4936	167	7	4943	GCF_000854845.1	Paramyxoviridae	V	Measles virus	+	SRSF1
NC_001498.1	NC_001498.1	4937	167	7	4944	GCF_000854845.1	Paramyxoviridae	V	Measles virus	+	SRSF1
NC_001498.1	NC_001498.1	4969	167	7	4976	GCF_000854845.1	Paramyxoviridae	V	Measles virus	+	SRSF1
NC_001498.1	NC_001498.1	4970	167	7	4977	GCF_000854845.1	Paramyxoviridae	V	Measles virus	+	SRSF1
NC_001498.1	NC_001498.1	4978	167	7	4985	GCF_000854845.1	Paramyxoviridae	V	Measles virus	+	SRSF1
NC_001498.1	NC_001498.1	4979	167	7	4986	GCF_000854845.1	Paramyxoviridae	V	Measles virus	+	SRSF1
NC_001498.1	NC_001498.1	5008	167	7	5015	GCF_000854845.1	Paramyxoviridae	V	Measles virus	+	SRSF1
NC_001498.1	NC_001498.1	5011	167	7	5018	GCF_000854845.1	Paramyxoviridae	V	Measles virus	+	SRSF1
NC_001498.1	NC_001498.1	5020	167	7	5027	GCF_000854845.1	Paramyxoviridae	V	Measles virus	+	SRSF1
NC_001498.1	NC_001498.1	5049	167	7	5056	GCF_000854845.1	Paramyxoviridae	V	Measles virus	+	SRSF1
NC_001498.1	NC_001498.1	5058	167	7	5065	GCF_000854845.1	Paramyxoviridae	V	Measles virus	+	SRSF1
NC_001498.1	NC_001498.1	5075	167	7	5082	GCF_000854845.1	Paramyxoviridae	V	Measles virus	+	SRSF1
NC_001498.1	NC_001498.1	5156	167	7	5163	GCF_000854845.1	Paramyxoviridae	V	Measles virus	+	SRSF1
NC_001498.1	NC_001498.1	5189	167	7	5196	GCF_000854845.1	Paramyxoviridae	V	Measles virus	+	SRSF1
NC_001498.1	NC_001498.1	5214	167	7	5221	GCF_000854845.1	Paramyxoviridae	V	Measles virus	+	SRSF1
NC_001498.1	NC_001498.1	5234	167	7	5241	GCF_000854845.1	Paramyxoviridae	V	Measles virus	+	SRSF1
NC_001498.1	NC_001498.1	5235	167	7	5242	GCF_000854845.1	Paramyxoviridae	V	Measles virus	+	SRSF1
NC_001498.1	NC_001498.1	5277	167	7	5284	GCF_000854845.1	Paramyxoviridae	V	Measles virus	+	SRSF1
NC_001498.1	NC_001498.1	5332	167	7	5339	GCF_000854845.1	Paramyxoviridae	V	Measles virus	+	SRSF1
NC_001498.1	NC_001498.1	5383	167	7	5390	GCF_000854845.1	Paramyxoviridae	V	Measles virus	+	SRSF1
NC_001498.1	NC_001498.1	5517	167	7	5524	GCF_000854845.1	Paramyxoviridae	V	Measles virus	+	SRSF1
NC_001498.1	NC_001498.1	6533	167	7	6540	GCF_000854845.1	Paramyxoviridae	V	Measles virus	+	SRSF1
NC_001498.1	NC_001498.1	6895	167	7	6902	GCF_000854845.1	Paramyxoviridae	V	Measles virus	+	SRSF1
NC_001498.1	NC_001498.1	7692	167	7	7699	GCF_000854845.1	Paramyxoviridae	V	Measles virus	+	SRSF1
NC_001498.1	NC_001498.1	7940	167	7	7947	GCF_000854845.1	Paramyxoviridae	V	Measles virus	+	SRSF1
NC_001498.1	NC_001498.1	7953	167	7	7960	GCF_000854845.1	Paramyxoviridae	V	Measles virus	+	SRSF1
NC_001498.1	NC_001498.1	8562	167	7	8569	GCF_000854845.1	Paramyxoviridae	V	Measles virus	+	SRSF1
NC_001498.1	NC_001498.1	8637	167	7	8644	GCF_000854845.1	Paramyxoviridae	V	Measles virus	+	SRSF1
NC_001498.1	NC_001498.1	9471	167	7	9478	GCF_000854845.1	Paramyxoviridae	V	Measles virus	+	SRSF1
NC_001498.1	NC_001498.1	10039	167	7	10046	GCF_000854845.1	Paramyxoviridae	V	Measles virus	+	SRSF1
NC_001498.1	NC_001498.1	10473	167	7	10480	GCF_000854845.1	Paramyxoviridae	V	Measles virus	+	SRSF1
NC_001498.1	NC_001498.1	11369	167	7	11376	GCF_000854845.1	Paramyxoviridae	V	Measles virus	+	SRSF1
NC_001498.1	NC_001498.1	11370	167	7	11377	GCF_000854845.1	Paramyxoviridae	V	Measles virus	+	SRSF1
NC_001498.1	NC_001498.1	11582	167	7	11589	GCF_000854845.1	Paramyxoviridae	V	Measles virus	+	SRSF1
NC_001498.1	NC_001498.1	12162	167	7	12169	GCF_000854845.1	Paramyxoviridae	V	Measles virus	+	SRSF1
NC_001498.1	NC_001498.1	12188	167	7	12195	GCF_000854845.1	Paramyxoviridae	V	Measles virus	+	SRSF1
NC_001498.1	NC_001498.1	12189	167	7	12196	GCF_000854845.1	Paramyxoviridae	V	Measles virus	+	SRSF1
NC_001498.1	NC_001498.1	12809	167	7	12816	GCF_000854845.1	Paramyxoviridae	V	Measles virus	+	SRSF1
NC_001498.1	NC_001498.1	13364	167	7	13371	GCF_000854845.1	Paramyxoviridae	V	Measles virus	+	SRSF1
NC_001498.1	NC_001498.1	14107	167	7	14114	GCF_000854845.1	Paramyxoviridae	V	Measles virus	+	SRSF1
NC_001498.1	NC_001498.1	14254	167	7	14261	GCF_000854845.1	Paramyxoviridae	V	Measles virus	+	SRSF1
NC_001498.1	NC_001498.1	14714	167	7	14721	GCF_000854845.1	Paramyxoviridae	V	Measles virus	+	SRSF1
NC_001498.1	NC_001498.1	15687	167	7	15694	GCF_000854845.1	Paramyxoviridae	V	Measles virus	+	SRSF1
NC_001498.1	NC_001498.1	200	167	7	207	GCF_000854845.1	Paramyxoviridae	V	Measles virus	-	SRSF1
NC_001498.1	NC_001498.1	1173	167	7	1180	GCF_000854845.1	Paramyxoviridae	V	Measles virus	-	SRSF1
NC_001498.1	NC_001498.1	1780	167	7	1787	GCF_000854845.1	Paramyxoviridae	V	Measles virus	-	SRSF1
NC_001498.1	NC_001498.1	3078	167	7	3085	GCF_000854845.1	Paramyxoviridae	V	Measles virus	-	SRSF1
NC_001498.1	NC_001498.1	3699	167	7	3706	GCF_000854845.1	Paramyxoviridae	V	Measles virus	-	SRSF1
NC_001498.1	NC_001498.1	3844	167	7	3851	GCF_000854845.1	Paramyxoviridae	V	Measles virus	-	SRSF1
NC_001498.1	NC_001498.1	4518	167	7	4525	GCF_000854845.1	Paramyxoviridae	V	Measles virus	-	SRSF1
NC_001498.1	NC_001498.1	5204	167	7	5211	GCF_000854845.1	Paramyxoviridae	V	Measles virus	-	SRSF1
NC_001498.1	NC_001498.1	6822	167	7	6829	GCF_000854845.1	Paramyxoviridae	V	Measles virus	-	SRSF1
NC_001498.1	NC_001498.1	7024	167	7	7031	GCF_000854845.1	Paramyxoviridae	V	Measles virus	-	SRSF1
NC_001498.1	NC_001498.1	7615	167	7	7622	GCF_000854845.1	Paramyxoviridae	V	Measles virus	-	SRSF1
NC_001498.1	NC_001498.1	7866	167	7	7873	GCF_000854845.1	Paramyxoviridae	V	Measles virus	-	SRSF1
NC_001498.1	NC_001498.1	7947	167	7	7954	GCF_000854845.1	Paramyxoviridae	V	Measles virus	-	SRSF1
NC_001498.1	NC_001498.1	8882	167	7	8889	GCF_000854845.1	Paramyxoviridae	V	Measles virus	-	SRSF1
NC_001498.1	NC_001498.1	8919	167	7	8926	GCF_000854845.1	Paramyxoviridae	V	Measles virus	-	SRSF1
NC_001498.1	NC_001498.1	9173	167	7	9180	GCF_000854845.1	Paramyxoviridae	V	Measles virus	-	SRSF1
NC_001498.1	NC_001498.1	9354	167	7	9361	GCF_000854845.1	Paramyxoviridae	V	Measles virus	-	SRSF1
NC_001498.1	NC_001498.1	9355	167	7	9362	GCF_000854845.1	Paramyxoviridae	V	Measles virus	-	SRSF1
NC_001498.1	NC_001498.1	9544	167	7	9551	GCF_000854845.1	Paramyxoviridae	V	Measles virus	-	SRSF1
NC_001498.1	NC_001498.1	10370	167	7	10377	GCF_000854845.1	Paramyxoviridae	V	Measles virus	-	SRSF1
NC_001498.1	NC_001498.1	10555	167	7	10562	GCF_000854845.1	Paramyxoviridae	V	Measles virus	-	SRSF1
NC_001498.1	NC_001498.1	10556	167	7	10563	GCF_000854845.1	Paramyxoviridae	V	Measles virus	-	SRSF1
NC_001498.1	NC_001498.1	10610	167	7	10617	GCF_000854845.1	Paramyxoviridae	V	Measles virus	-	SRSF1
NC_001498.1	NC_001498.1	10652	167	7	10659	GCF_000854845.1	Paramyxoviridae	V	Measles virus	-	SRSF1
NC_001498.1	NC_001498.1	10653	167	7	10660	GCF_000854845.1	Paramyxoviridae	V	Measles virus	-	SRSF1
NC_001498.1	NC_001498.1	10654	167	7	10661	GCF_000854845.1	Paramyxoviridae	V	Measles virus	-	SRSF1
NC_001498.1	NC_001498.1	10731	167	7	10738	GCF_000854845.1	Paramyxoviridae	V	Measles virus	-	SRSF1
NC_001498.1	NC_001498.1	10812	167	7	10819	GCF_000854845.1	Paramyxoviridae	V	Measles virus	-	SRSF1
NC_001498.1	NC_001498.1	10838	167	7	10845	GCF_000854845.1	Paramyxoviridae	V	Measles virus	-	SRSF1
NC_001498.1	NC_001498.1	10908	167	7	10915	GCF_000854845.1	Paramyxoviridae	V	Measles virus	-	SRSF1
NC_001498.1	NC_001498.1	10909	167	7	10916	GCF_000854845.1	Paramyxoviridae	V	Measles virus	-	SRSF1
NC_001498.1	NC_001498.1	10917	167	7	10924	GCF_000854845.1	Paramyxoviridae	V	Measles virus	-	SRSF1
NC_001498.1	NC_001498.1	10918	167	7	10925	GCF_000854845.1	Paramyxoviridae	V	Measles virus	-	SRSF1
NC_001498.1	NC_001498.1	10951	167	7	10958	GCF_000854845.1	Paramyxoviridae	V	Measles virus	-	SRSF1
NC_001498.1	NC_001498.1	10971	167	7	10978	GCF_000854845.1	Paramyxoviridae	V	Measles virus	-	SRSF1
NC_001498.1	NC_001498.1	10974	167	7	10981	GCF_000854845.1	Paramyxoviridae	V	Measles virus	-	SRSF1
NC_001498.1	NC_001498.1	11037	167	7	11044	GCF_000854845.1	Paramyxoviridae	V	Measles virus	-	SRSF1
NC_001498.1	NC_001498.1	11038	167	7	11045	GCF_000854845.1	Paramyxoviridae	V	Measles virus	-	SRSF1
NC_001498.1	NC_001498.1	11170	167	7	11177	GCF_000854845.1	Paramyxoviridae	V	Measles virus	-	SRSF1
NC_001498.1	NC_001498.1	11207	167	7	11214	GCF_000854845.1	Paramyxoviridae	V	Measles virus	-	SRSF1
NC_001498.1	NC_001498.1	11239	167	7	11246	GCF_000854845.1	Paramyxoviridae	V	Measles virus	-	SRSF1
NC_001498.1	NC_001498.1	11357	167	7	11364	GCF_000854845.1	Paramyxoviridae	V	Measles virus	-	SRSF1
NC_001498.1	NC_001498.1	11701	167	7	11708	GCF_000854845.1	Paramyxoviridae	V	Measles virus	-	SRSF1
NC_001498.1	NC_001498.1	11848	167	7	11855	GCF_000854845.1	Paramyxoviridae	V	Measles virus	-	SRSF1
NC_001498.1	NC_001498.1	12245	167	7	12252	GCF_000854845.1	Paramyxoviridae	V	Measles virus	-	SRSF1
NC_001498.1	NC_001498.1	12287	167	7	12294	GCF_000854845.1	Paramyxoviridae	V	Measles virus	-	SRSF1
NC_001498.1	NC_001498.1	12397	167	7	12404	GCF_000854845.1	Paramyxoviridae	V	Measles virus	-	SRSF1
NC_001498.1	NC_001498.1	12736	167	7	12743	GCF_000854845.1	Paramyxoviridae	V	Measles virus	-	SRSF1
NC_001498.1	NC_001498.1	12810	167	7	12817	GCF_000854845.1	Paramyxoviridae	V	Measles virus	-	SRSF1
NC_001498.1	NC_001498.1	12826	167	7	12833	GCF_000854845.1	Paramyxoviridae	V	Measles virus	-	SRSF1
NC_001498.1	NC_001498.1	13278	167	7	13285	GCF_000854845.1	Paramyxoviridae	V	Measles virus	-	SRSF1
NC_001498.1	NC_001498.1	13307	167	7	13314	GCF_000854845.1	Paramyxoviridae	V	Measles virus	-	SRSF1
NC_001498.1	NC_001498.1	13446	167	7	13453	GCF_000854845.1	Paramyxoviridae	V	Measles virus	-	SRSF1
NC_001498.1	NC_001498.1	13603	167	7	13610	GCF_000854845.1	Paramyxoviridae	V	Measles virus	-	SRSF1
NC_001498.1	NC_001498.1	13849	167	7	13856	GCF_000854845.1	Paramyxoviridae	V	Measles virus	-	SRSF1
NC_001498.1	NC_001498.1	14486	167	7	14493	GCF_000854845.1	Paramyxoviridae	V	Measles virus	-	SRSF1
NC_001498.1	NC_001498.1	14555	167	7	14562	GCF_000854845.1	Paramyxoviridae	V	Measles virus	-	SRSF1
NC_001498.1	NC_001498.1	15626	167	7	15633	GCF_000854845.1	Paramyxoviridae	V	Measles virus	-	SRSF1
NC_005226.1	NC_005226.1	961	167	7	968	GCF_000855225.1	Hantaviridae	V	Tula virus	+	SRSF1
NC_005226.1	NC_005226.1	1925	167	7	1932	GCF_000855225.1	Hantaviridae	V	Tula virus	+	SRSF1
NC_005226.1	NC_005226.1	2966	167	7	2973	GCF_000855225.1	Hantaviridae	V	Tula virus	+	SRSF1
NC_005226.1	NC_005226.1	6526	167	7	6533	GCF_000855225.1	Hantaviridae	V	Tula virus	+	SRSF1
NC_005226.1	NC_005226.1	2109	167	7	2116	GCF_000855225.1	Hantaviridae	V	Tula virus	-	SRSF1
NC_005228.1	NC_005228.1	626	167	7	633	GCF_000855225.1	Hantaviridae	V	Tula virus	+	SRSF1
NC_005228.1	NC_005228.1	1221	167	7	1228	GCF_000855225.1	Hantaviridae	V	Tula virus	+	SRSF1
NC_005228.1	NC_005228.1	1222	167	7	1229	GCF_000855225.1	Hantaviridae	V	Tula virus	+	SRSF1
NC_005228.1	NC_005228.1	2379	167	7	2386	GCF_000855225.1	Hantaviridae	V	Tula virus	+	SRSF1
NC_005228.1	NC_005228.1	3679	167	7	3686	GCF_000855225.1	Hantaviridae	V	Tula virus	+	SRSF1
NC_005228.1	NC_005228.1	13	167	7	20	GCF_000855225.1	Hantaviridae	V	Tula virus	-	SRSF1
NC_005228.1	NC_005228.1	1308	167	7	1315	GCF_000855225.1	Hantaviridae	V	Tula virus	-	SRSF1
NC_005228.1	NC_005228.1	2190	167	7	2197	GCF_000855225.1	Hantaviridae	V	Tula virus	-	SRSF1
NC_005228.1	NC_005228.1	2465	167	7	2472	GCF_000855225.1	Hantaviridae	V	Tula virus	-	SRSF1
NC_005228.1	NC_005228.1	2466	167	7	2473	GCF_000855225.1	Hantaviridae	V	Tula virus	-	SRSF1
NC_005228.1	NC_005228.1	2469	167	7	2476	GCF_000855225.1	Hantaviridae	V	Tula virus	-	SRSF1
NC_005227.2	NC_005227.2	76	167	7	83	GCF_000855225.1	Hantaviridae	V	Tula virus	+	SRSF1
NC_005227.2	NC_005227.2	103	167	7	110	GCF_000855225.1	Hantaviridae	V	Tula virus	+	SRSF1
NC_005227.2	NC_005227.2	133	167	7	140	GCF_000855225.1	Hantaviridae	V	Tula virus	+	SRSF1
NC_005227.2	NC_005227.2	558	167	7	565	GCF_000855225.1	Hantaviridae	V	Tula virus	+	SRSF1
NC_005227.2	NC_005227.2	1723	167	7	1730	GCF_000855225.1	Hantaviridae	V	Tula virus	-	SRSF1
NC_001781.1	NC_001781.1	352	167	7	359	GCF_000855545.1	Pneumoviridae	V	Human orthopneumovirus Subgroup B	+	SRSF1
NC_001781.1	NC_001781.1	2329	167	7	2336	GCF_000855545.1	Pneumoviridae	V	Human orthopneumovirus Subgroup B	+	SRSF1
NC_001781.1	NC_001781.1	4970	167	7	4977	GCF_000855545.1	Pneumoviridae	V	Human orthopneumovirus Subgroup B	+	SRSF1
NC_001781.1	NC_001781.1	5124	167	7	5131	GCF_000855545.1	Pneumoviridae	V	Human orthopneumovirus Subgroup B	+	SRSF1
NC_001781.1	NC_001781.1	5482	167	7	5489	GCF_000855545.1	Pneumoviridae	V	Human orthopneumovirus Subgroup B	+	SRSF1
NC_001781.1	NC_001781.1	5497	167	7	5504	GCF_000855545.1	Pneumoviridae	V	Human orthopneumovirus Subgroup B	+	SRSF1
NC_001781.1	NC_001781.1	5980	167	7	5987	GCF_000855545.1	Pneumoviridae	V	Human orthopneumovirus Subgroup B	+	SRSF1
NC_001781.1	NC_001781.1	12307	167	7	12314	GCF_000855545.1	Pneumoviridae	V	Human orthopneumovirus Subgroup B	+	SRSF1
NC_001781.1	NC_001781.1	12554	167	7	12561	GCF_000855545.1	Pneumoviridae	V	Human orthopneumovirus Subgroup B	+	SRSF1
NC_001781.1	NC_001781.1	14543	167	7	14550	GCF_000855545.1	Pneumoviridae	V	Human orthopneumovirus Subgroup B	+	SRSF1
NC_001781.1	NC_001781.1	8270	167	7	8277	GCF_000855545.1	Pneumoviridae	V	Human orthopneumovirus Subgroup B	-	SRSF1
NC_001781.1	NC_001781.1	14297	167	7	14304	GCF_000855545.1	Pneumoviridae	V	Human orthopneumovirus Subgroup B	-	SRSF1
NC_006432.1	NC_006432.1	362	167	7	369	GCF_000855585.1	Filoviridae	V	Sudan ebolavirus isolate Sudan virus/H.sapiens-tc/UGA/2000/Gulu-808892	+	SRSF1
NC_006432.1	NC_006432.1	485	167	7	492	GCF_000855585.1	Filoviridae	V	Sudan ebolavirus isolate Sudan virus/H.sapiens-tc/UGA/2000/Gulu-808892	+	SRSF1
NC_006432.1	NC_006432.1	545	167	7	552	GCF_000855585.1	Filoviridae	V	Sudan ebolavirus isolate Sudan virus/H.sapiens-tc/UGA/2000/Gulu-808892	+	SRSF1
NC_006432.1	NC_006432.1	831	167	7	838	GCF_000855585.1	Filoviridae	V	Sudan ebolavirus isolate Sudan virus/H.sapiens-tc/UGA/2000/Gulu-808892	+	SRSF1
NC_006432.1	NC_006432.1	1433	167	7	1440	GCF_000855585.1	Filoviridae	V	Sudan ebolavirus isolate Sudan virus/H.sapiens-tc/UGA/2000/Gulu-808892	+	SRSF1
NC_006432.1	NC_006432.1	1746	167	7	1753	GCF_000855585.1	Filoviridae	V	Sudan ebolavirus isolate Sudan virus/H.sapiens-tc/UGA/2000/Gulu-808892	+	SRSF1
NC_006432.1	NC_006432.1	2019	167	7	2026	GCF_000855585.1	Filoviridae	V	Sudan ebolavirus isolate Sudan virus/H.sapiens-tc/UGA/2000/Gulu-808892	+	SRSF1
NC_006432.1	NC_006432.1	2054	167	7	2061	GCF_000855585.1	Filoviridae	V	Sudan ebolavirus isolate Sudan virus/H.sapiens-tc/UGA/2000/Gulu-808892	+	SRSF1
NC_006432.1	NC_006432.1	3122	167	7	3129	GCF_000855585.1	Filoviridae	V	Sudan ebolavirus isolate Sudan virus/H.sapiens-tc/UGA/2000/Gulu-808892	+	SRSF1
NC_006432.1	NC_006432.1	3745	167	7	3752	GCF_000855585.1	Filoviridae	V	Sudan ebolavirus isolate Sudan virus/H.sapiens-tc/UGA/2000/Gulu-808892	+	SRSF1
NC_006432.1	NC_006432.1	3799	167	7	3806	GCF_000855585.1	Filoviridae	V	Sudan ebolavirus isolate Sudan virus/H.sapiens-tc/UGA/2000/Gulu-808892	+	SRSF1
NC_006432.1	NC_006432.1	3918	167	7	3925	GCF_000855585.1	Filoviridae	V	Sudan ebolavirus isolate Sudan virus/H.sapiens-tc/UGA/2000/Gulu-808892	+	SRSF1
NC_006432.1	NC_006432.1	4036	167	7	4043	GCF_000855585.1	Filoviridae	V	Sudan ebolavirus isolate Sudan virus/H.sapiens-tc/UGA/2000/Gulu-808892	+	SRSF1
NC_006432.1	NC_006432.1	4037	167	7	4044	GCF_000855585.1	Filoviridae	V	Sudan ebolavirus isolate Sudan virus/H.sapiens-tc/UGA/2000/Gulu-808892	+	SRSF1
NC_006432.1	NC_006432.1	4045	167	7	4052	GCF_000855585.1	Filoviridae	V	Sudan ebolavirus isolate Sudan virus/H.sapiens-tc/UGA/2000/Gulu-808892	+	SRSF1
NC_006432.1	NC_006432.1	4344	167	7	4351	GCF_000855585.1	Filoviridae	V	Sudan ebolavirus isolate Sudan virus/H.sapiens-tc/UGA/2000/Gulu-808892	+	SRSF1
NC_006432.1	NC_006432.1	4347	167	7	4354	GCF_000855585.1	Filoviridae	V	Sudan ebolavirus isolate Sudan virus/H.sapiens-tc/UGA/2000/Gulu-808892	+	SRSF1
NC_006432.1	NC_006432.1	5038	167	7	5045	GCF_000855585.1	Filoviridae	V	Sudan ebolavirus isolate Sudan virus/H.sapiens-tc/UGA/2000/Gulu-808892	+	SRSF1
NC_006432.1	NC_006432.1	6024	167	7	6031	GCF_000855585.1	Filoviridae	V	Sudan ebolavirus isolate Sudan virus/H.sapiens-tc/UGA/2000/Gulu-808892	+	SRSF1
NC_006432.1	NC_006432.1	6343	167	7	6350	GCF_000855585.1	Filoviridae	V	Sudan ebolavirus isolate Sudan virus/H.sapiens-tc/UGA/2000/Gulu-808892	+	SRSF1
NC_006432.1	NC_006432.1	6365	167	7	6372	GCF_000855585.1	Filoviridae	V	Sudan ebolavirus isolate Sudan virus/H.sapiens-tc/UGA/2000/Gulu-808892	+	SRSF1
NC_006432.1	NC_006432.1	6585	167	7	6592	GCF_000855585.1	Filoviridae	V	Sudan ebolavirus isolate Sudan virus/H.sapiens-tc/UGA/2000/Gulu-808892	+	SRSF1
NC_006432.1	NC_006432.1	6990	167	7	6997	GCF_000855585.1	Filoviridae	V	Sudan ebolavirus isolate Sudan virus/H.sapiens-tc/UGA/2000/Gulu-808892	+	SRSF1
NC_006432.1	NC_006432.1	6995	167	7	7002	GCF_000855585.1	Filoviridae	V	Sudan ebolavirus isolate Sudan virus/H.sapiens-tc/UGA/2000/Gulu-808892	+	SRSF1
NC_006432.1	NC_006432.1	7036	167	7	7043	GCF_000855585.1	Filoviridae	V	Sudan ebolavirus isolate Sudan virus/H.sapiens-tc/UGA/2000/Gulu-808892	+	SRSF1
NC_006432.1	NC_006432.1	7238	167	7	7245	GCF_000855585.1	Filoviridae	V	Sudan ebolavirus isolate Sudan virus/H.sapiens-tc/UGA/2000/Gulu-808892	+	SRSF1
NC_006432.1	NC_006432.1	7308	167	7	7315	GCF_000855585.1	Filoviridae	V	Sudan ebolavirus isolate Sudan virus/H.sapiens-tc/UGA/2000/Gulu-808892	+	SRSF1
NC_006432.1	NC_006432.1	7338	167	7	7345	GCF_000855585.1	Filoviridae	V	Sudan ebolavirus isolate Sudan virus/H.sapiens-tc/UGA/2000/Gulu-808892	+	SRSF1
NC_006432.1	NC_006432.1	7342	167	7	7349	GCF_000855585.1	Filoviridae	V	Sudan ebolavirus isolate Sudan virus/H.sapiens-tc/UGA/2000/Gulu-808892	+	SRSF1
NC_006432.1	NC_006432.1	7487	167	7	7494	GCF_000855585.1	Filoviridae	V	Sudan ebolavirus isolate Sudan virus/H.sapiens-tc/UGA/2000/Gulu-808892	+	SRSF1
NC_006432.1	NC_006432.1	7951	167	7	7958	GCF_000855585.1	Filoviridae	V	Sudan ebolavirus isolate Sudan virus/H.sapiens-tc/UGA/2000/Gulu-808892	+	SRSF1
NC_006432.1	NC_006432.1	8458	167	7	8465	GCF_000855585.1	Filoviridae	V	Sudan ebolavirus isolate Sudan virus/H.sapiens-tc/UGA/2000/Gulu-808892	+	SRSF1
NC_006432.1	NC_006432.1	8483	167	7	8490	GCF_000855585.1	Filoviridae	V	Sudan ebolavirus isolate Sudan virus/H.sapiens-tc/UGA/2000/Gulu-808892	+	SRSF1
NC_006432.1	NC_006432.1	8531	167	7	8538	GCF_000855585.1	Filoviridae	V	Sudan ebolavirus isolate Sudan virus/H.sapiens-tc/UGA/2000/Gulu-808892	+	SRSF1
NC_006432.1	NC_006432.1	8631	167	7	8638	GCF_000855585.1	Filoviridae	V	Sudan ebolavirus isolate Sudan virus/H.sapiens-tc/UGA/2000/Gulu-808892	+	SRSF1
NC_006432.1	NC_006432.1	8726	167	7	8733	GCF_000855585.1	Filoviridae	V	Sudan ebolavirus isolate Sudan virus/H.sapiens-tc/UGA/2000/Gulu-808892	+	SRSF1
NC_006432.1	NC_006432.1	9234	167	7	9241	GCF_000855585.1	Filoviridae	V	Sudan ebolavirus isolate Sudan virus/H.sapiens-tc/UGA/2000/Gulu-808892	+	SRSF1
NC_006432.1	NC_006432.1	10593	167	7	10600	GCF_000855585.1	Filoviridae	V	Sudan ebolavirus isolate Sudan virus/H.sapiens-tc/UGA/2000/Gulu-808892	+	SRSF1
NC_006432.1	NC_006432.1	10594	167	7	10601	GCF_000855585.1	Filoviridae	V	Sudan ebolavirus isolate Sudan virus/H.sapiens-tc/UGA/2000/Gulu-808892	+	SRSF1
NC_006432.1	NC_006432.1	11856	167	7	11863	GCF_000855585.1	Filoviridae	V	Sudan ebolavirus isolate Sudan virus/H.sapiens-tc/UGA/2000/Gulu-808892	+	SRSF1
NC_006432.1	NC_006432.1	12013	167	7	12020	GCF_000855585.1	Filoviridae	V	Sudan ebolavirus isolate Sudan virus/H.sapiens-tc/UGA/2000/Gulu-808892	+	SRSF1
NC_006432.1	NC_006432.1	12031	167	7	12038	GCF_000855585.1	Filoviridae	V	Sudan ebolavirus isolate Sudan virus/H.sapiens-tc/UGA/2000/Gulu-808892	+	SRSF1
NC_006432.1	NC_006432.1	12044	167	7	12051	GCF_000855585.1	Filoviridae	V	Sudan ebolavirus isolate Sudan virus/H.sapiens-tc/UGA/2000/Gulu-808892	+	SRSF1
NC_006432.1	NC_006432.1	12370	167	7	12377	GCF_000855585.1	Filoviridae	V	Sudan ebolavirus isolate Sudan virus/H.sapiens-tc/UGA/2000/Gulu-808892	+	SRSF1
NC_006432.1	NC_006432.1	12734	167	7	12741	GCF_000855585.1	Filoviridae	V	Sudan ebolavirus isolate Sudan virus/H.sapiens-tc/UGA/2000/Gulu-808892	+	SRSF1
NC_006432.1	NC_006432.1	12843	167	7	12850	GCF_000855585.1	Filoviridae	V	Sudan ebolavirus isolate Sudan virus/H.sapiens-tc/UGA/2000/Gulu-808892	+	SRSF1
NC_006432.1	NC_006432.1	12880	167	7	12887	GCF_000855585.1	Filoviridae	V	Sudan ebolavirus isolate Sudan virus/H.sapiens-tc/UGA/2000/Gulu-808892	+	SRSF1
NC_006432.1	NC_006432.1	12988	167	7	12995	GCF_000855585.1	Filoviridae	V	Sudan ebolavirus isolate Sudan virus/H.sapiens-tc/UGA/2000/Gulu-808892	+	SRSF1
NC_006432.1	NC_006432.1	13579	167	7	13586	GCF_000855585.1	Filoviridae	V	Sudan ebolavirus isolate Sudan virus/H.sapiens-tc/UGA/2000/Gulu-808892	+	SRSF1
NC_006432.1	NC_006432.1	13616	167	7	13623	GCF_000855585.1	Filoviridae	V	Sudan ebolavirus isolate Sudan virus/H.sapiens-tc/UGA/2000/Gulu-808892	+	SRSF1
NC_006432.1	NC_006432.1	13617	167	7	13624	GCF_000855585.1	Filoviridae	V	Sudan ebolavirus isolate Sudan virus/H.sapiens-tc/UGA/2000/Gulu-808892	+	SRSF1
NC_006432.1	NC_006432.1	14404	167	7	14411	GCF_000855585.1	Filoviridae	V	Sudan ebolavirus isolate Sudan virus/H.sapiens-tc/UGA/2000/Gulu-808892	+	SRSF1
NC_006432.1	NC_006432.1	14458	167	7	14465	GCF_000855585.1	Filoviridae	V	Sudan ebolavirus isolate Sudan virus/H.sapiens-tc/UGA/2000/Gulu-808892	+	SRSF1
NC_006432.1	NC_006432.1	15439	167	7	15446	GCF_000855585.1	Filoviridae	V	Sudan ebolavirus isolate Sudan virus/H.sapiens-tc/UGA/2000/Gulu-808892	+	SRSF1
NC_006432.1	NC_006432.1	15600	167	7	15607	GCF_000855585.1	Filoviridae	V	Sudan ebolavirus isolate Sudan virus/H.sapiens-tc/UGA/2000/Gulu-808892	+	SRSF1
NC_006432.1	NC_006432.1	16150	167	7	16157	GCF_000855585.1	Filoviridae	V	Sudan ebolavirus isolate Sudan virus/H.sapiens-tc/UGA/2000/Gulu-808892	+	SRSF1
NC_006432.1	NC_006432.1	16165	167	7	16172	GCF_000855585.1	Filoviridae	V	Sudan ebolavirus isolate Sudan virus/H.sapiens-tc/UGA/2000/Gulu-808892	+	SRSF1
NC_006432.1	NC_006432.1	16728	167	7	16735	GCF_000855585.1	Filoviridae	V	Sudan ebolavirus isolate Sudan virus/H.sapiens-tc/UGA/2000/Gulu-808892	+	SRSF1
NC_006432.1	NC_006432.1	763	167	7	770	GCF_000855585.1	Filoviridae	V	Sudan ebolavirus isolate Sudan virus/H.sapiens-tc/UGA/2000/Gulu-808892	-	SRSF1
NC_006432.1	NC_006432.1	2322	167	7	2329	GCF_000855585.1	Filoviridae	V	Sudan ebolavirus isolate Sudan virus/H.sapiens-tc/UGA/2000/Gulu-808892	-	SRSF1
NC_006432.1	NC_006432.1	2736	167	7	2743	GCF_000855585.1	Filoviridae	V	Sudan ebolavirus isolate Sudan virus/H.sapiens-tc/UGA/2000/Gulu-808892	-	SRSF1
NC_006432.1	NC_006432.1	3429	167	7	3436	GCF_000855585.1	Filoviridae	V	Sudan ebolavirus isolate Sudan virus/H.sapiens-tc/UGA/2000/Gulu-808892	-	SRSF1
NC_006432.1	NC_006432.1	3983	167	7	3990	GCF_000855585.1	Filoviridae	V	Sudan ebolavirus isolate Sudan virus/H.sapiens-tc/UGA/2000/Gulu-808892	-	SRSF1
NC_006432.1	NC_006432.1	4183	167	7	4190	GCF_000855585.1	Filoviridae	V	Sudan ebolavirus isolate Sudan virus/H.sapiens-tc/UGA/2000/Gulu-808892	-	SRSF1
NC_006432.1	NC_006432.1	4464	167	7	4471	GCF_000855585.1	Filoviridae	V	Sudan ebolavirus isolate Sudan virus/H.sapiens-tc/UGA/2000/Gulu-808892	-	SRSF1
NC_006432.1	NC_006432.1	4507	167	7	4514	GCF_000855585.1	Filoviridae	V	Sudan ebolavirus isolate Sudan virus/H.sapiens-tc/UGA/2000/Gulu-808892	-	SRSF1
NC_006432.1	NC_006432.1	5252	167	7	5259	GCF_000855585.1	Filoviridae	V	Sudan ebolavirus isolate Sudan virus/H.sapiens-tc/UGA/2000/Gulu-808892	-	SRSF1
NC_006432.1	NC_006432.1	6025	167	7	6032	GCF_000855585.1	Filoviridae	V	Sudan ebolavirus isolate Sudan virus/H.sapiens-tc/UGA/2000/Gulu-808892	-	SRSF1
NC_006432.1	NC_006432.1	6852	167	7	6859	GCF_000855585.1	Filoviridae	V	Sudan ebolavirus isolate Sudan virus/H.sapiens-tc/UGA/2000/Gulu-808892	-	SRSF1
NC_006432.1	NC_006432.1	7104	167	7	7111	GCF_000855585.1	Filoviridae	V	Sudan ebolavirus isolate Sudan virus/H.sapiens-tc/UGA/2000/Gulu-808892	-	SRSF1
NC_006432.1	NC_006432.1	7386	167	7	7393	GCF_000855585.1	Filoviridae	V	Sudan ebolavirus isolate Sudan virus/H.sapiens-tc/UGA/2000/Gulu-808892	-	SRSF1
NC_006432.1	NC_006432.1	8274	167	7	8281	GCF_000855585.1	Filoviridae	V	Sudan ebolavirus isolate Sudan virus/H.sapiens-tc/UGA/2000/Gulu-808892	-	SRSF1
NC_006432.1	NC_006432.1	8275	167	7	8282	GCF_000855585.1	Filoviridae	V	Sudan ebolavirus isolate Sudan virus/H.sapiens-tc/UGA/2000/Gulu-808892	-	SRSF1
NC_006432.1	NC_006432.1	8953	167	7	8960	GCF_000855585.1	Filoviridae	V	Sudan ebolavirus isolate Sudan virus/H.sapiens-tc/UGA/2000/Gulu-808892	-	SRSF1
NC_006432.1	NC_006432.1	10142	167	7	10149	GCF_000855585.1	Filoviridae	V	Sudan ebolavirus isolate Sudan virus/H.sapiens-tc/UGA/2000/Gulu-808892	-	SRSF1
NC_006432.1	NC_006432.1	10338	167	7	10345	GCF_000855585.1	Filoviridae	V	Sudan ebolavirus isolate Sudan virus/H.sapiens-tc/UGA/2000/Gulu-808892	-	SRSF1
NC_006432.1	NC_006432.1	10940	167	7	10947	GCF_000855585.1	Filoviridae	V	Sudan ebolavirus isolate Sudan virus/H.sapiens-tc/UGA/2000/Gulu-808892	-	SRSF1
NC_006432.1	NC_006432.1	11065	167	7	11072	GCF_000855585.1	Filoviridae	V	Sudan ebolavirus isolate Sudan virus/H.sapiens-tc/UGA/2000/Gulu-808892	-	SRSF1
NC_006432.1	NC_006432.1	11084	167	7	11091	GCF_000855585.1	Filoviridae	V	Sudan ebolavirus isolate Sudan virus/H.sapiens-tc/UGA/2000/Gulu-808892	-	SRSF1
NC_006432.1	NC_006432.1	11268	167	7	11275	GCF_000855585.1	Filoviridae	V	Sudan ebolavirus isolate Sudan virus/H.sapiens-tc/UGA/2000/Gulu-808892	-	SRSF1
NC_006432.1	NC_006432.1	11295	167	7	11302	GCF_000855585.1	Filoviridae	V	Sudan ebolavirus isolate Sudan virus/H.sapiens-tc/UGA/2000/Gulu-808892	-	SRSF1
NC_006432.1	NC_006432.1	11530	167	7	11537	GCF_000855585.1	Filoviridae	V	Sudan ebolavirus isolate Sudan virus/H.sapiens-tc/UGA/2000/Gulu-808892	-	SRSF1
NC_006432.1	NC_006432.1	11531	167	7	11538	GCF_000855585.1	Filoviridae	V	Sudan ebolavirus isolate Sudan virus/H.sapiens-tc/UGA/2000/Gulu-808892	-	SRSF1
NC_006432.1	NC_006432.1	11832	167	7	11839	GCF_000855585.1	Filoviridae	V	Sudan ebolavirus isolate Sudan virus/H.sapiens-tc/UGA/2000/Gulu-808892	-	SRSF1
NC_006432.1	NC_006432.1	11878	167	7	11885	GCF_000855585.1	Filoviridae	V	Sudan ebolavirus isolate Sudan virus/H.sapiens-tc/UGA/2000/Gulu-808892	-	SRSF1
NC_006432.1	NC_006432.1	12503	167	7	12510	GCF_000855585.1	Filoviridae	V	Sudan ebolavirus isolate Sudan virus/H.sapiens-tc/UGA/2000/Gulu-808892	-	SRSF1
NC_006432.1	NC_006432.1	12525	167	7	12532	GCF_000855585.1	Filoviridae	V	Sudan ebolavirus isolate Sudan virus/H.sapiens-tc/UGA/2000/Gulu-808892	-	SRSF1
NC_006432.1	NC_006432.1	12663	167	7	12670	GCF_000855585.1	Filoviridae	V	Sudan ebolavirus isolate Sudan virus/H.sapiens-tc/UGA/2000/Gulu-808892	-	SRSF1
NC_006432.1	NC_006432.1	12844	167	7	12851	GCF_000855585.1	Filoviridae	V	Sudan ebolavirus isolate Sudan virus/H.sapiens-tc/UGA/2000/Gulu-808892	-	SRSF1
NC_006432.1	NC_006432.1	12870	167	7	12877	GCF_000855585.1	Filoviridae	V	Sudan ebolavirus isolate Sudan virus/H.sapiens-tc/UGA/2000/Gulu-808892	-	SRSF1
NC_006432.1	NC_006432.1	13079	167	7	13086	GCF_000855585.1	Filoviridae	V	Sudan ebolavirus isolate Sudan virus/H.sapiens-tc/UGA/2000/Gulu-808892	-	SRSF1
NC_006432.1	NC_006432.1	13804	167	7	13811	GCF_000855585.1	Filoviridae	V	Sudan ebolavirus isolate Sudan virus/H.sapiens-tc/UGA/2000/Gulu-808892	-	SRSF1
NC_006432.1	NC_006432.1	14823	167	7	14830	GCF_000855585.1	Filoviridae	V	Sudan ebolavirus isolate Sudan virus/H.sapiens-tc/UGA/2000/Gulu-808892	-	SRSF1
NC_006432.1	NC_006432.1	14831	167	7	14838	GCF_000855585.1	Filoviridae	V	Sudan ebolavirus isolate Sudan virus/H.sapiens-tc/UGA/2000/Gulu-808892	-	SRSF1
NC_006432.1	NC_006432.1	14832	167	7	14839	GCF_000855585.1	Filoviridae	V	Sudan ebolavirus isolate Sudan virus/H.sapiens-tc/UGA/2000/Gulu-808892	-	SRSF1
NC_006432.1	NC_006432.1	15124	167	7	15131	GCF_000855585.1	Filoviridae	V	Sudan ebolavirus isolate Sudan virus/H.sapiens-tc/UGA/2000/Gulu-808892	-	SRSF1
NC_006432.1	NC_006432.1	15606	167	7	15613	GCF_000855585.1	Filoviridae	V	Sudan ebolavirus isolate Sudan virus/H.sapiens-tc/UGA/2000/Gulu-808892	-	SRSF1
NC_006432.1	NC_006432.1	16849	167	7	16856	GCF_000855585.1	Filoviridae	V	Sudan ebolavirus isolate Sudan virus/H.sapiens-tc/UGA/2000/Gulu-808892	-	SRSF1
NC_006432.1	NC_006432.1	16853	167	7	16860	GCF_000855585.1	Filoviridae	V	Sudan ebolavirus isolate Sudan virus/H.sapiens-tc/UGA/2000/Gulu-808892	-	SRSF1
NC_006432.1	NC_006432.1	17122	167	7	17129	GCF_000855585.1	Filoviridae	V	Sudan ebolavirus isolate Sudan virus/H.sapiens-tc/UGA/2000/Gulu-808892	-	SRSF1
NC_006432.1	NC_006432.1	17125	167	7	17132	GCF_000855585.1	Filoviridae	V	Sudan ebolavirus isolate Sudan virus/H.sapiens-tc/UGA/2000/Gulu-808892	-	SRSF1
NC_006432.1	NC_006432.1	17435	167	7	17442	GCF_000855585.1	Filoviridae	V	Sudan ebolavirus isolate Sudan virus/H.sapiens-tc/UGA/2000/Gulu-808892	-	SRSF1
NC_006432.1	NC_006432.1	18071	167	7	18078	GCF_000855585.1	Filoviridae	V	Sudan ebolavirus isolate Sudan virus/H.sapiens-tc/UGA/2000/Gulu-808892	-	SRSF1
NC_006432.1	NC_006432.1	18383	167	7	18390	GCF_000855585.1	Filoviridae	V	Sudan ebolavirus isolate Sudan virus/H.sapiens-tc/UGA/2000/Gulu-808892	-	SRSF1
NC_005238.1	NC_005238.1	97	167	7	104	GCF_000855645.1	Hantaviridae	V	Seoul virus strain Seoul 80-39 clone 1	+	SRSF1
NC_005238.1	NC_005238.1	889	167	7	896	GCF_000855645.1	Hantaviridae	V	Seoul virus strain Seoul 80-39 clone 1	+	SRSF1
NC_005238.1	NC_005238.1	897	167	7	904	GCF_000855645.1	Hantaviridae	V	Seoul virus strain Seoul 80-39 clone 1	+	SRSF1
NC_005238.1	NC_005238.1	1019	167	7	1026	GCF_000855645.1	Hantaviridae	V	Seoul virus strain Seoul 80-39 clone 1	+	SRSF1
NC_005238.1	NC_005238.1	2865	167	7	2872	GCF_000855645.1	Hantaviridae	V	Seoul virus strain Seoul 80-39 clone 1	+	SRSF1
NC_005238.1	NC_005238.1	3397	167	7	3404	GCF_000855645.1	Hantaviridae	V	Seoul virus strain Seoul 80-39 clone 1	+	SRSF1
NC_005238.1	NC_005238.1	5588	167	7	5595	GCF_000855645.1	Hantaviridae	V	Seoul virus strain Seoul 80-39 clone 1	+	SRSF1
NC_005238.1	NC_005238.1	935	167	7	942	GCF_000855645.1	Hantaviridae	V	Seoul virus strain Seoul 80-39 clone 1	-	SRSF1
NC_005238.1	NC_005238.1	1271	167	7	1278	GCF_000855645.1	Hantaviridae	V	Seoul virus strain Seoul 80-39 clone 1	-	SRSF1
NC_005238.1	NC_005238.1	1767	167	7	1774	GCF_000855645.1	Hantaviridae	V	Seoul virus strain Seoul 80-39 clone 1	-	SRSF1
NC_005238.1	NC_005238.1	3318	167	7	3325	GCF_000855645.1	Hantaviridae	V	Seoul virus strain Seoul 80-39 clone 1	-	SRSF1
NC_005238.1	NC_005238.1	3658	167	7	3665	GCF_000855645.1	Hantaviridae	V	Seoul virus strain Seoul 80-39 clone 1	-	SRSF1
NC_005238.1	NC_005238.1	4886	167	7	4893	GCF_000855645.1	Hantaviridae	V	Seoul virus strain Seoul 80-39 clone 1	-	SRSF1
NC_005238.1	NC_005238.1	6299	167	7	6306	GCF_000855645.1	Hantaviridae	V	Seoul virus strain Seoul 80-39 clone 1	-	SRSF1
NC_005237.1	NC_005237.1	1820	167	7	1827	GCF_000855645.1	Hantaviridae	V	Seoul virus strain Seoul 80-39 clone 1	+	SRSF1
NC_005237.1	NC_005237.1	2337	167	7	2344	GCF_000855645.1	Hantaviridae	V	Seoul virus strain Seoul 80-39 clone 1	+	SRSF1
NC_005237.1	NC_005237.1	2349	167	7	2356	GCF_000855645.1	Hantaviridae	V	Seoul virus strain Seoul 80-39 clone 1	+	SRSF1
NC_005237.1	NC_005237.1	2703	167	7	2710	GCF_000855645.1	Hantaviridae	V	Seoul virus strain Seoul 80-39 clone 1	+	SRSF1
NC_005237.1	NC_005237.1	941	167	7	948	GCF_000855645.1	Hantaviridae	V	Seoul virus strain Seoul 80-39 clone 1	-	SRSF1
NC_005237.1	NC_005237.1	1295	167	7	1302	GCF_000855645.1	Hantaviridae	V	Seoul virus strain Seoul 80-39 clone 1	-	SRSF1
NC_005237.1	NC_005237.1	1824	167	7	1831	GCF_000855645.1	Hantaviridae	V	Seoul virus strain Seoul 80-39 clone 1	-	SRSF1
NC_005237.1	NC_005237.1	2527	167	7	2534	GCF_000855645.1	Hantaviridae	V	Seoul virus strain Seoul 80-39 clone 1	-	SRSF1
NC_005237.1	NC_005237.1	2858	167	7	2865	GCF_000855645.1	Hantaviridae	V	Seoul virus strain Seoul 80-39 clone 1	-	SRSF1
NC_005236.1	NC_005236.1	768	167	7	775	GCF_000855645.1	Hantaviridae	V	Seoul virus strain Seoul 80-39 clone 1	+	SRSF1
NC_005236.1	NC_005236.1	755	167	7	762	GCF_000855645.1	Hantaviridae	V	Seoul virus strain Seoul 80-39 clone 1	-	SRSF1
NC_005236.1	NC_005236.1	797	167	7	804	GCF_000855645.1	Hantaviridae	V	Seoul virus strain Seoul 80-39 clone 1	-	SRSF1
NC_005236.1	NC_005236.1	902	167	7	909	GCF_000855645.1	Hantaviridae	V	Seoul virus strain Seoul 80-39 clone 1	-	SRSF1
NC_005236.1	NC_005236.1	965	167	7	972	GCF_000855645.1	Hantaviridae	V	Seoul virus strain Seoul 80-39 clone 1	-	SRSF1
NC_006435.1	NC_006435.1	1343	167	7	1350	GCF_000855785.1	Hantaviridae	V	Hantavirus Z10 chromosome L	+	SRSF1
NC_006435.1	NC_006435.1	1532	167	7	1539	GCF_000855785.1	Hantaviridae	V	Hantavirus Z10 chromosome L	+	SRSF1
NC_006435.1	NC_006435.1	1635	167	7	1642	GCF_000855785.1	Hantaviridae	V	Hantavirus Z10 chromosome L	+	SRSF1
NC_006435.1	NC_006435.1	3698	167	7	3705	GCF_000855785.1	Hantaviridae	V	Hantavirus Z10 chromosome L	+	SRSF1
NC_006435.1	NC_006435.1	6464	167	7	6471	GCF_000855785.1	Hantaviridae	V	Hantavirus Z10 chromosome L	+	SRSF1
NC_006435.1	NC_006435.1	6515	167	7	6522	GCF_000855785.1	Hantaviridae	V	Hantavirus Z10 chromosome L	+	SRSF1
NC_006435.1	NC_006435.1	210	167	7	217	GCF_000855785.1	Hantaviridae	V	Hantavirus Z10 chromosome L	-	SRSF1
NC_006435.1	NC_006435.1	766	167	7	773	GCF_000855785.1	Hantaviridae	V	Hantavirus Z10 chromosome L	-	SRSF1
NC_006435.1	NC_006435.1	1785	167	7	1792	GCF_000855785.1	Hantaviridae	V	Hantavirus Z10 chromosome L	-	SRSF1
NC_006435.1	NC_006435.1	4891	167	7	4898	GCF_000855785.1	Hantaviridae	V	Hantavirus Z10 chromosome L	-	SRSF1
NC_006435.1	NC_006435.1	6301	167	7	6308	GCF_000855785.1	Hantaviridae	V	Hantavirus Z10 chromosome L	-	SRSF1
NC_006437.1	NC_006437.1	1191	167	7	1198	GCF_000855785.1	Hantaviridae	V	Hantavirus Z10 chromosome L	+	SRSF1
NC_006437.1	NC_006437.1	1192	167	7	1199	GCF_000855785.1	Hantaviridae	V	Hantavirus Z10 chromosome L	+	SRSF1
NC_006437.1	NC_006437.1	1194	167	7	1201	GCF_000855785.1	Hantaviridae	V	Hantavirus Z10 chromosome L	+	SRSF1
NC_006437.1	NC_006437.1	2349	167	7	2356	GCF_000855785.1	Hantaviridae	V	Hantavirus Z10 chromosome L	+	SRSF1
NC_006437.1	NC_006437.1	2652	167	7	2659	GCF_000855785.1	Hantaviridae	V	Hantavirus Z10 chromosome L	+	SRSF1
NC_006437.1	NC_006437.1	2703	167	7	2710	GCF_000855785.1	Hantaviridae	V	Hantavirus Z10 chromosome L	+	SRSF1
NC_006437.1	NC_006437.1	917	167	7	924	GCF_000855785.1	Hantaviridae	V	Hantavirus Z10 chromosome L	-	SRSF1
NC_006437.1	NC_006437.1	939	167	7	946	GCF_000855785.1	Hantaviridae	V	Hantavirus Z10 chromosome L	-	SRSF1
NC_006437.1	NC_006437.1	1260	167	7	1267	GCF_000855785.1	Hantaviridae	V	Hantavirus Z10 chromosome L	-	SRSF1
NC_006437.1	NC_006437.1	1398	167	7	1405	GCF_000855785.1	Hantaviridae	V	Hantavirus Z10 chromosome L	-	SRSF1
NC_006437.1	NC_006437.1	2417	167	7	2424	GCF_000855785.1	Hantaviridae	V	Hantavirus Z10 chromosome L	-	SRSF1
NC_006437.1	NC_006437.1	2418	167	7	2425	GCF_000855785.1	Hantaviridae	V	Hantavirus Z10 chromosome L	-	SRSF1
NC_006437.1	NC_006437.1	2824	167	7	2831	GCF_000855785.1	Hantaviridae	V	Hantavirus Z10 chromosome L	-	SRSF1
NC_006433.1	NC_006433.1	809	167	7	816	GCF_000855785.1	Hantaviridae	V	Hantavirus Z10 chromosome L	+	SRSF1
NC_006433.1	NC_006433.1	693	167	7	700	GCF_000855785.1	Hantaviridae	V	Hantavirus Z10 chromosome L	-	SRSF1
NC_006313.1	NC_006313.1	243	167	7	250	GCF_000855825.1	Arenaviridae	V	Sabia virus	+	SRSF1
NC_006313.1	NC_006313.1	393	167	7	400	GCF_000855825.1	Arenaviridae	V	Sabia virus	+	SRSF1
NC_006313.1	NC_006313.1	394	167	7	401	GCF_000855825.1	Arenaviridae	V	Sabia virus	+	SRSF1
NC_006313.1	NC_006313.1	395	167	7	402	GCF_000855825.1	Arenaviridae	V	Sabia virus	+	SRSF1
NC_006313.1	NC_006313.1	396	167	7	403	GCF_000855825.1	Arenaviridae	V	Sabia virus	+	SRSF1
NC_006313.1	NC_006313.1	397	167	7	404	GCF_000855825.1	Arenaviridae	V	Sabia virus	+	SRSF1
NC_006313.1	NC_006313.1	415	167	7	422	GCF_000855825.1	Arenaviridae	V	Sabia virus	+	SRSF1
NC_006313.1	NC_006313.1	417	167	7	424	GCF_000855825.1	Arenaviridae	V	Sabia virus	+	SRSF1
NC_006313.1	NC_006313.1	418	167	7	425	GCF_000855825.1	Arenaviridae	V	Sabia virus	+	SRSF1
NC_006313.1	NC_006313.1	419	167	7	426	GCF_000855825.1	Arenaviridae	V	Sabia virus	+	SRSF1
NC_006313.1	NC_006313.1	420	167	7	427	GCF_000855825.1	Arenaviridae	V	Sabia virus	+	SRSF1
NC_006313.1	NC_006313.1	430	167	7	437	GCF_000855825.1	Arenaviridae	V	Sabia virus	+	SRSF1
NC_006313.1	NC_006313.1	431	167	7	438	GCF_000855825.1	Arenaviridae	V	Sabia virus	+	SRSF1
NC_006313.1	NC_006313.1	731	167	7	738	GCF_000855825.1	Arenaviridae	V	Sabia virus	+	SRSF1
NC_006313.1	NC_006313.1	2660	167	7	2667	GCF_000855825.1	Arenaviridae	V	Sabia virus	+	SRSF1
NC_006313.1	NC_006313.1	2953	167	7	2960	GCF_000855825.1	Arenaviridae	V	Sabia virus	+	SRSF1
NC_006313.1	NC_006313.1	488	167	7	495	GCF_000855825.1	Arenaviridae	V	Sabia virus	-	SRSF1
NC_006313.1	NC_006313.1	4255	167	7	4262	GCF_000855825.1	Arenaviridae	V	Sabia virus	-	SRSF1
NC_006313.1	NC_006313.1	4706	167	7	4713	GCF_000855825.1	Arenaviridae	V	Sabia virus	-	SRSF1
NC_006313.1	NC_006313.1	6395	167	7	6402	GCF_000855825.1	Arenaviridae	V	Sabia virus	-	SRSF1
NC_006313.1	NC_006313.1	6695	167	7	6702	GCF_000855825.1	Arenaviridae	V	Sabia virus	-	SRSF1
NC_006313.1	NC_006313.1	6696	167	7	6703	GCF_000855825.1	Arenaviridae	V	Sabia virus	-	SRSF1
NC_006313.1	NC_006313.1	6697	167	7	6704	GCF_000855825.1	Arenaviridae	V	Sabia virus	-	SRSF1
NC_006313.1	NC_006313.1	6706	167	7	6713	GCF_000855825.1	Arenaviridae	V	Sabia virus	-	SRSF1
NC_006313.1	NC_006313.1	6707	167	7	6714	GCF_000855825.1	Arenaviridae	V	Sabia virus	-	SRSF1
NC_006313.1	NC_006313.1	6708	167	7	6715	GCF_000855825.1	Arenaviridae	V	Sabia virus	-	SRSF1
NC_006313.1	NC_006313.1	6709	167	7	6716	GCF_000855825.1	Arenaviridae	V	Sabia virus	-	SRSF1
NC_006313.1	NC_006313.1	6711	167	7	6718	GCF_000855825.1	Arenaviridae	V	Sabia virus	-	SRSF1
NC_006313.1	NC_006313.1	6729	167	7	6736	GCF_000855825.1	Arenaviridae	V	Sabia virus	-	SRSF1
NC_006313.1	NC_006313.1	6730	167	7	6737	GCF_000855825.1	Arenaviridae	V	Sabia virus	-	SRSF1
NC_006313.1	NC_006313.1	6731	167	7	6738	GCF_000855825.1	Arenaviridae	V	Sabia virus	-	SRSF1
NC_006313.1	NC_006313.1	6732	167	7	6739	GCF_000855825.1	Arenaviridae	V	Sabia virus	-	SRSF1
NC_006313.1	NC_006313.1	6733	167	7	6740	GCF_000855825.1	Arenaviridae	V	Sabia virus	-	SRSF1
NC_006317.1	NC_006317.1	1	167	7	8	GCF_000855825.1	Arenaviridae	V	Sabia virus	+	SRSF1
NC_006317.1	NC_006317.1	5	167	7	12	GCF_000855825.1	Arenaviridae	V	Sabia virus	+	SRSF1
NC_006317.1	NC_006317.1	450	167	7	457	GCF_000855825.1	Arenaviridae	V	Sabia virus	+	SRSF1
NC_006317.1	NC_006317.1	1542	167	7	1549	GCF_000855825.1	Arenaviridae	V	Sabia virus	+	SRSF1
NC_006317.1	NC_006317.1	1551	167	7	1558	GCF_000855825.1	Arenaviridae	V	Sabia virus	+	SRSF1
NC_006317.1	NC_006317.1	1576	167	7	1583	GCF_000855825.1	Arenaviridae	V	Sabia virus	+	SRSF1
NC_006317.1	NC_006317.1	1586	167	7	1593	GCF_000855825.1	Arenaviridae	V	Sabia virus	+	SRSF1
NC_006317.1	NC_006317.1	1597	167	7	1604	GCF_000855825.1	Arenaviridae	V	Sabia virus	+	SRSF1
NC_006317.1	NC_006317.1	2843	167	7	2850	GCF_000855825.1	Arenaviridae	V	Sabia virus	+	SRSF1
NC_006317.1	NC_006317.1	582	167	7	589	GCF_000855825.1	Arenaviridae	V	Sabia virus	-	SRSF1
NC_006317.1	NC_006317.1	1764	167	7	1771	GCF_000855825.1	Arenaviridae	V	Sabia virus	-	SRSF1
NC_006317.1	NC_006317.1	1775	167	7	1782	GCF_000855825.1	Arenaviridae	V	Sabia virus	-	SRSF1
NC_006317.1	NC_006317.1	1800	167	7	1807	GCF_000855825.1	Arenaviridae	V	Sabia virus	-	SRSF1
NC_006317.1	NC_006317.1	1817	167	7	1824	GCF_000855825.1	Arenaviridae	V	Sabia virus	-	SRSF1
NC_006317.1	NC_006317.1	3358	167	7	3365	GCF_000855825.1	Arenaviridae	V	Sabia virus	-	SRSF1
NC_005222.1	NC_005222.1	1097	167	7	1104	GCF_000856085.1	Hantaviridae	V	Hantaan virus	+	SRSF1
NC_005222.1	NC_005222.1	1098	167	7	1105	GCF_000856085.1	Hantaviridae	V	Hantaan virus	+	SRSF1
NC_005222.1	NC_005222.1	1099	167	7	1106	GCF_000856085.1	Hantaviridae	V	Hantaan virus	+	SRSF1
NC_005222.1	NC_005222.1	3783	167	7	3790	GCF_000856085.1	Hantaviridae	V	Hantaan virus	+	SRSF1
NC_005222.1	NC_005222.1	5790	167	7	5797	GCF_000856085.1	Hantaviridae	V	Hantaan virus	+	SRSF1
NC_005222.1	NC_005222.1	6309	167	7	6316	GCF_000856085.1	Hantaviridae	V	Hantaan virus	+	SRSF1
NC_005222.1	NC_005222.1	6464	167	7	6471	GCF_000856085.1	Hantaviridae	V	Hantaan virus	+	SRSF1
NC_005222.1	NC_005222.1	6515	167	7	6522	GCF_000856085.1	Hantaviridae	V	Hantaan virus	+	SRSF1
NC_005222.1	NC_005222.1	3320	167	7	3327	GCF_000856085.1	Hantaviridae	V	Hantaan virus	-	SRSF1
NC_005222.1	NC_005222.1	4830	167	7	4837	GCF_000856085.1	Hantaviridae	V	Hantaan virus	-	SRSF1
NC_005222.1	NC_005222.1	5428	167	7	5435	GCF_000856085.1	Hantaviridae	V	Hantaan virus	-	SRSF1
NC_005222.1	NC_005222.1	5429	167	7	5436	GCF_000856085.1	Hantaviridae	V	Hantaan virus	-	SRSF1
NC_005222.1	NC_005222.1	5431	167	7	5438	GCF_000856085.1	Hantaviridae	V	Hantaan virus	-	SRSF1
NC_005222.1	NC_005222.1	6301	167	7	6308	GCF_000856085.1	Hantaviridae	V	Hantaan virus	-	SRSF1
NC_005219.1	NC_005219.1	178	167	7	185	GCF_000856085.1	Hantaviridae	V	Hantaan virus	+	SRSF1
NC_005219.1	NC_005219.1	1056	167	7	1063	GCF_000856085.1	Hantaviridae	V	Hantaan virus	+	SRSF1
NC_005219.1	NC_005219.1	2652	167	7	2659	GCF_000856085.1	Hantaviridae	V	Hantaan virus	+	SRSF1
NC_005219.1	NC_005219.1	1023	167	7	1030	GCF_000856085.1	Hantaviridae	V	Hantaan virus	-	SRSF1
NC_005219.1	NC_005219.1	1260	167	7	1267	GCF_000856085.1	Hantaviridae	V	Hantaan virus	-	SRSF1
NC_005219.1	NC_005219.1	2418	167	7	2425	GCF_000856085.1	Hantaviridae	V	Hantaan virus	-	SRSF1
NC_005219.1	NC_005219.1	2553	167	7	2560	GCF_000856085.1	Hantaviridae	V	Hantaan virus	-	SRSF1
NC_005219.1	NC_005219.1	3431	167	7	3438	GCF_000856085.1	Hantaviridae	V	Hantaan virus	-	SRSF1
NC_005218.1	NC_005218.1	653	167	7	660	GCF_000856085.1	Hantaviridae	V	Hantaan virus	+	SRSF1
NC_005080.1	NC_005080.1	97	167	7	104	GCF_000856545.1	Arenaviridae	V	Junin virus	+	SRSF1
NC_005080.1	NC_005080.1	320	167	7	327	GCF_000856545.1	Arenaviridae	V	Junin virus	+	SRSF1
NC_005080.1	NC_005080.1	339	167	7	346	GCF_000856545.1	Arenaviridae	V	Junin virus	+	SRSF1
NC_005080.1	NC_005080.1	393	167	7	400	GCF_000856545.1	Arenaviridae	V	Junin virus	+	SRSF1
NC_005080.1	NC_005080.1	394	167	7	401	GCF_000856545.1	Arenaviridae	V	Junin virus	+	SRSF1
NC_005080.1	NC_005080.1	395	167	7	402	GCF_000856545.1	Arenaviridae	V	Junin virus	+	SRSF1
NC_005080.1	NC_005080.1	396	167	7	403	GCF_000856545.1	Arenaviridae	V	Junin virus	+	SRSF1
NC_005080.1	NC_005080.1	397	167	7	404	GCF_000856545.1	Arenaviridae	V	Junin virus	+	SRSF1
NC_005080.1	NC_005080.1	398	167	7	405	GCF_000856545.1	Arenaviridae	V	Junin virus	+	SRSF1
NC_005080.1	NC_005080.1	417	167	7	424	GCF_000856545.1	Arenaviridae	V	Junin virus	+	SRSF1
NC_005080.1	NC_005080.1	421	167	7	428	GCF_000856545.1	Arenaviridae	V	Junin virus	+	SRSF1
NC_005080.1	NC_005080.1	432	167	7	439	GCF_000856545.1	Arenaviridae	V	Junin virus	+	SRSF1
NC_005080.1	NC_005080.1	433	167	7	440	GCF_000856545.1	Arenaviridae	V	Junin virus	+	SRSF1
NC_005080.1	NC_005080.1	434	167	7	441	GCF_000856545.1	Arenaviridae	V	Junin virus	+	SRSF1
NC_005080.1	NC_005080.1	964	167	7	971	GCF_000856545.1	Arenaviridae	V	Junin virus	+	SRSF1
NC_005080.1	NC_005080.1	2482	167	7	2489	GCF_000856545.1	Arenaviridae	V	Junin virus	+	SRSF1
NC_005080.1	NC_005080.1	3102	167	7	3109	GCF_000856545.1	Arenaviridae	V	Junin virus	+	SRSF1
NC_005080.1	NC_005080.1	1777	167	7	1784	GCF_000856545.1	Arenaviridae	V	Junin virus	-	SRSF1
NC_005080.1	NC_005080.1	3028	167	7	3035	GCF_000856545.1	Arenaviridae	V	Junin virus	-	SRSF1
NC_005080.1	NC_005080.1	3617	167	7	3624	GCF_000856545.1	Arenaviridae	V	Junin virus	-	SRSF1
NC_005080.1	NC_005080.1	6143	167	7	6150	GCF_000856545.1	Arenaviridae	V	Junin virus	-	SRSF1
NC_005080.1	NC_005080.1	6251	167	7	6258	GCF_000856545.1	Arenaviridae	V	Junin virus	-	SRSF1
NC_005080.1	NC_005080.1	6673	167	7	6680	GCF_000856545.1	Arenaviridae	V	Junin virus	-	SRSF1
NC_005080.1	NC_005080.1	6674	167	7	6681	GCF_000856545.1	Arenaviridae	V	Junin virus	-	SRSF1
NC_005080.1	NC_005080.1	6675	167	7	6682	GCF_000856545.1	Arenaviridae	V	Junin virus	-	SRSF1
NC_005080.1	NC_005080.1	6686	167	7	6693	GCF_000856545.1	Arenaviridae	V	Junin virus	-	SRSF1
NC_005080.1	NC_005080.1	6690	167	7	6697	GCF_000856545.1	Arenaviridae	V	Junin virus	-	SRSF1
NC_005080.1	NC_005080.1	6709	167	7	6716	GCF_000856545.1	Arenaviridae	V	Junin virus	-	SRSF1
NC_005080.1	NC_005080.1	6710	167	7	6717	GCF_000856545.1	Arenaviridae	V	Junin virus	-	SRSF1
NC_005080.1	NC_005080.1	6711	167	7	6718	GCF_000856545.1	Arenaviridae	V	Junin virus	-	SRSF1
NC_005080.1	NC_005080.1	6712	167	7	6719	GCF_000856545.1	Arenaviridae	V	Junin virus	-	SRSF1
NC_005080.1	NC_005080.1	6713	167	7	6720	GCF_000856545.1	Arenaviridae	V	Junin virus	-	SRSF1
NC_005080.1	NC_005080.1	6714	167	7	6721	GCF_000856545.1	Arenaviridae	V	Junin virus	-	SRSF1
NC_005081.1	NC_005081.1	562	167	7	569	GCF_000856545.1	Arenaviridae	V	Junin virus	+	SRSF1
NC_005081.1	NC_005081.1	883	167	7	890	GCF_000856545.1	Arenaviridae	V	Junin virus	+	SRSF1
NC_005081.1	NC_005081.1	1559	167	7	1566	GCF_000856545.1	Arenaviridae	V	Junin virus	+	SRSF1
NC_005081.1	NC_005081.1	1568	167	7	1575	GCF_000856545.1	Arenaviridae	V	Junin virus	+	SRSF1
NC_005081.1	NC_005081.1	1593	167	7	1600	GCF_000856545.1	Arenaviridae	V	Junin virus	+	SRSF1
NC_005081.1	NC_005081.1	1613	167	7	1620	GCF_000856545.1	Arenaviridae	V	Junin virus	+	SRSF1
NC_005081.1	NC_005081.1	3175	167	7	3182	GCF_000856545.1	Arenaviridae	V	Junin virus	+	SRSF1
NC_005081.1	NC_005081.1	1197	167	7	1204	GCF_000856545.1	Arenaviridae	V	Junin virus	-	SRSF1
NC_005081.1	NC_005081.1	1803	167	7	1810	GCF_000856545.1	Arenaviridae	V	Junin virus	-	SRSF1
NC_005081.1	NC_005081.1	1828	167	7	1835	GCF_000856545.1	Arenaviridae	V	Junin virus	-	SRSF1
NC_005081.1	NC_005081.1	1997	167	7	2004	GCF_000856545.1	Arenaviridae	V	Junin virus	-	SRSF1
NC_005081.1	NC_005081.1	3089	167	7	3096	GCF_000856545.1	Arenaviridae	V	Junin virus	-	SRSF1
NC_006307.2	NC_006307.2	1298	167	7	1305	GCF_000856665.10	Orthomyxoviridae	V	Influenza C virus (C/Ann Arbor/1/50) PB2 gene for polymerase 2	+	SRSF1
NC_006307.2	NC_006307.2	1958	167	7	1965	GCF_000856665.10	Orthomyxoviridae	V	Influenza C virus (C/Ann Arbor/1/50) PB2 gene for polymerase 2	+	SRSF1
NC_006307.2	NC_006307.2	1579	167	7	1586	GCF_000856665.10	Orthomyxoviridae	V	Influenza C virus (C/Ann Arbor/1/50) PB2 gene for polymerase 2	-	SRSF1
NC_006308.2	NC_006308.2	558	167	7	565	GCF_000856665.10	Orthomyxoviridae	V	Influenza C virus (C/Ann Arbor/1/50) PB2 gene for polymerase 2	-	SRSF1
NC_006309.2	NC_006309.2	800	167	7	807	GCF_000856665.10	Orthomyxoviridae	V	Influenza C virus (C/Ann Arbor/1/50) PB2 gene for polymerase 2	-	SRSF1
NC_006310.2	NC_006310.2	125	167	7	132	GCF_000856665.10	Orthomyxoviridae	V	Influenza C virus (C/Ann Arbor/1/50) PB2 gene for polymerase 2	+	SRSF1
NC_006310.2	NC_006310.2	1314	167	7	1321	GCF_000856665.10	Orthomyxoviridae	V	Influenza C virus (C/Ann Arbor/1/50) PB2 gene for polymerase 2	+	SRSF1
NC_006310.2	NC_006310.2	299	167	7	306	GCF_000856665.10	Orthomyxoviridae	V	Influenza C virus (C/Ann Arbor/1/50) PB2 gene for polymerase 2	-	SRSF1
NC_006310.2	NC_006310.2	999	167	7	1006	GCF_000856665.10	Orthomyxoviridae	V	Influenza C virus (C/Ann Arbor/1/50) PB2 gene for polymerase 2	-	SRSF1
NC_006310.2	NC_006310.2	1503	167	7	1510	GCF_000856665.10	Orthomyxoviridae	V	Influenza C virus (C/Ann Arbor/1/50) PB2 gene for polymerase 2	-	SRSF1
NC_006311.1	NC_006311.1	1058	167	7	1065	GCF_000856665.10	Orthomyxoviridae	V	Influenza C virus (C/Ann Arbor/1/50) PB2 gene for polymerase 2	-	SRSF1
NC_006312.2	NC_006312.2	202	167	7	209	GCF_000856665.10	Orthomyxoviridae	V	Influenza C virus (C/Ann Arbor/1/50) PB2 gene for polymerase 2	-	SRSF1
NC_006306.2	NC_006306.2	361	167	7	368	GCF_000856665.10	Orthomyxoviridae	V	Influenza C virus (C/Ann Arbor/1/50) PB2 gene for polymerase 2	-	SRSF1
NC_002200.1	NC_002200.1	223	167	7	230	GCF_000856685.1	Paramyxoviridae	V	Mumps virus	+	SRSF1
NC_002200.1	NC_002200.1	224	167	7	231	GCF_000856685.1	Paramyxoviridae	V	Mumps virus	+	SRSF1
NC_002200.1	NC_002200.1	277	167	7	284	GCF_000856685.1	Paramyxoviridae	V	Mumps virus	+	SRSF1
NC_002200.1	NC_002200.1	499	167	7	506	GCF_000856685.1	Paramyxoviridae	V	Mumps virus	+	SRSF1
NC_002200.1	NC_002200.1	555	167	7	562	GCF_000856685.1	Paramyxoviridae	V	Mumps virus	+	SRSF1
NC_002200.1	NC_002200.1	1653	167	7	1660	GCF_000856685.1	Paramyxoviridae	V	Mumps virus	+	SRSF1
NC_002200.1	NC_002200.1	1833	167	7	1840	GCF_000856685.1	Paramyxoviridae	V	Mumps virus	+	SRSF1
NC_002200.1	NC_002200.1	1967	167	7	1974	GCF_000856685.1	Paramyxoviridae	V	Mumps virus	+	SRSF1
NC_002200.1	NC_002200.1	2155	167	7	2162	GCF_000856685.1	Paramyxoviridae	V	Mumps virus	+	SRSF1
NC_002200.1	NC_002200.1	2571	167	7	2578	GCF_000856685.1	Paramyxoviridae	V	Mumps virus	+	SRSF1
NC_002200.1	NC_002200.1	2607	167	7	2614	GCF_000856685.1	Paramyxoviridae	V	Mumps virus	+	SRSF1
NC_002200.1	NC_002200.1	3099	167	7	3106	GCF_000856685.1	Paramyxoviridae	V	Mumps virus	+	SRSF1
NC_002200.1	NC_002200.1	3693	167	7	3700	GCF_000856685.1	Paramyxoviridae	V	Mumps virus	+	SRSF1
NC_002200.1	NC_002200.1	4879	167	7	4886	GCF_000856685.1	Paramyxoviridae	V	Mumps virus	+	SRSF1
NC_002200.1	NC_002200.1	4895	167	7	4902	GCF_000856685.1	Paramyxoviridae	V	Mumps virus	+	SRSF1
NC_002200.1	NC_002200.1	5920	167	7	5927	GCF_000856685.1	Paramyxoviridae	V	Mumps virus	+	SRSF1
NC_002200.1	NC_002200.1	6270	167	7	6277	GCF_000856685.1	Paramyxoviridae	V	Mumps virus	+	SRSF1
NC_002200.1	NC_002200.1	6376	167	7	6383	GCF_000856685.1	Paramyxoviridae	V	Mumps virus	+	SRSF1
NC_002200.1	NC_002200.1	6414	167	7	6421	GCF_000856685.1	Paramyxoviridae	V	Mumps virus	+	SRSF1
NC_002200.1	NC_002200.1	6603	167	7	6610	GCF_000856685.1	Paramyxoviridae	V	Mumps virus	+	SRSF1
NC_002200.1	NC_002200.1	6619	167	7	6626	GCF_000856685.1	Paramyxoviridae	V	Mumps virus	+	SRSF1
NC_002200.1	NC_002200.1	7406	167	7	7413	GCF_000856685.1	Paramyxoviridae	V	Mumps virus	+	SRSF1
NC_002200.1	NC_002200.1	8668	167	7	8675	GCF_000856685.1	Paramyxoviridae	V	Mumps virus	+	SRSF1
NC_002200.1	NC_002200.1	9975	167	7	9982	GCF_000856685.1	Paramyxoviridae	V	Mumps virus	+	SRSF1
NC_002200.1	NC_002200.1	11544	167	7	11551	GCF_000856685.1	Paramyxoviridae	V	Mumps virus	+	SRSF1
NC_002200.1	NC_002200.1	12124	167	7	12131	GCF_000856685.1	Paramyxoviridae	V	Mumps virus	+	SRSF1
NC_002200.1	NC_002200.1	12366	167	7	12373	GCF_000856685.1	Paramyxoviridae	V	Mumps virus	+	SRSF1
NC_002200.1	NC_002200.1	13332	167	7	13339	GCF_000856685.1	Paramyxoviridae	V	Mumps virus	+	SRSF1
NC_002200.1	NC_002200.1	13760	167	7	13767	GCF_000856685.1	Paramyxoviridae	V	Mumps virus	+	SRSF1
NC_002200.1	NC_002200.1	14437	167	7	14444	GCF_000856685.1	Paramyxoviridae	V	Mumps virus	+	SRSF1
NC_002200.1	NC_002200.1	14642	167	7	14649	GCF_000856685.1	Paramyxoviridae	V	Mumps virus	+	SRSF1
NC_002200.1	NC_002200.1	14819	167	7	14826	GCF_000856685.1	Paramyxoviridae	V	Mumps virus	+	SRSF1
NC_002200.1	NC_002200.1	174	167	7	181	GCF_000856685.1	Paramyxoviridae	V	Mumps virus	-	SRSF1
NC_002200.1	NC_002200.1	558	167	7	565	GCF_000856685.1	Paramyxoviridae	V	Mumps virus	-	SRSF1
NC_002200.1	NC_002200.1	735	167	7	742	GCF_000856685.1	Paramyxoviridae	V	Mumps virus	-	SRSF1
NC_002200.1	NC_002200.1	1188	167	7	1195	GCF_000856685.1	Paramyxoviridae	V	Mumps virus	-	SRSF1
NC_002200.1	NC_002200.1	1458	167	7	1465	GCF_000856685.1	Paramyxoviridae	V	Mumps virus	-	SRSF1
NC_002200.1	NC_002200.1	3253	167	7	3260	GCF_000856685.1	Paramyxoviridae	V	Mumps virus	-	SRSF1
NC_002200.1	NC_002200.1	3308	167	7	3315	GCF_000856685.1	Paramyxoviridae	V	Mumps virus	-	SRSF1
NC_002200.1	NC_002200.1	3450	167	7	3457	GCF_000856685.1	Paramyxoviridae	V	Mumps virus	-	SRSF1
NC_002200.1	NC_002200.1	3481	167	7	3488	GCF_000856685.1	Paramyxoviridae	V	Mumps virus	-	SRSF1
NC_002200.1	NC_002200.1	3837	167	7	3844	GCF_000856685.1	Paramyxoviridae	V	Mumps virus	-	SRSF1
NC_002200.1	NC_002200.1	4113	167	7	4120	GCF_000856685.1	Paramyxoviridae	V	Mumps virus	-	SRSF1
NC_002200.1	NC_002200.1	4707	167	7	4714	GCF_000856685.1	Paramyxoviridae	V	Mumps virus	-	SRSF1
NC_002200.1	NC_002200.1	5402	167	7	5409	GCF_000856685.1	Paramyxoviridae	V	Mumps virus	-	SRSF1
NC_002200.1	NC_002200.1	6939	167	7	6946	GCF_000856685.1	Paramyxoviridae	V	Mumps virus	-	SRSF1
NC_002200.1	NC_002200.1	7961	167	7	7968	GCF_000856685.1	Paramyxoviridae	V	Mumps virus	-	SRSF1
NC_002200.1	NC_002200.1	9001	167	7	9008	GCF_000856685.1	Paramyxoviridae	V	Mumps virus	-	SRSF1
NC_002200.1	NC_002200.1	9149	167	7	9156	GCF_000856685.1	Paramyxoviridae	V	Mumps virus	-	SRSF1
NC_002200.1	NC_002200.1	9317	167	7	9324	GCF_000856685.1	Paramyxoviridae	V	Mumps virus	-	SRSF1
NC_002200.1	NC_002200.1	10069	167	7	10076	GCF_000856685.1	Paramyxoviridae	V	Mumps virus	-	SRSF1
NC_002200.1	NC_002200.1	10498	167	7	10505	GCF_000856685.1	Paramyxoviridae	V	Mumps virus	-	SRSF1
NC_002200.1	NC_002200.1	10503	167	7	10510	GCF_000856685.1	Paramyxoviridae	V	Mumps virus	-	SRSF1
NC_002200.1	NC_002200.1	11126	167	7	11133	GCF_000856685.1	Paramyxoviridae	V	Mumps virus	-	SRSF1
NC_002200.1	NC_002200.1	12113	167	7	12120	GCF_000856685.1	Paramyxoviridae	V	Mumps virus	-	SRSF1
NC_002200.1	NC_002200.1	12772	167	7	12779	GCF_000856685.1	Paramyxoviridae	V	Mumps virus	-	SRSF1
NC_002200.1	NC_002200.1	13136	167	7	13143	GCF_000856685.1	Paramyxoviridae	V	Mumps virus	-	SRSF1
NC_002200.1	NC_002200.1	13153	167	7	13160	GCF_000856685.1	Paramyxoviridae	V	Mumps virus	-	SRSF1
NC_002200.1	NC_002200.1	13724	167	7	13731	GCF_000856685.1	Paramyxoviridae	V	Mumps virus	-	SRSF1
NC_002200.1	NC_002200.1	13725	167	7	13732	GCF_000856685.1	Paramyxoviridae	V	Mumps virus	-	SRSF1
NC_002200.1	NC_002200.1	14015	167	7	14022	GCF_000856685.1	Paramyxoviridae	V	Mumps virus	-	SRSF1
NC_002200.1	NC_002200.1	14475	167	7	14482	GCF_000856685.1	Paramyxoviridae	V	Mumps virus	-	SRSF1
NC_002200.1	NC_002200.1	14654	167	7	14661	GCF_000856685.1	Paramyxoviridae	V	Mumps virus	-	SRSF1
NC_002200.1	NC_002200.1	15154	167	7	15161	GCF_000856685.1	Paramyxoviridae	V	Mumps virus	-	SRSF1
NC_002200.1	NC_002200.1	15155	167	7	15162	GCF_000856685.1	Paramyxoviridae	V	Mumps virus	-	SRSF1
NC_001608.3	NC_001608.3	927	167	7	934	GCF_000857325.2	Filoviridae	V	Marburg marburgvirus isolate Marburg virus/H.sapiens-tc/KEN/1980/Mt. Elgon-Musoke	+	SRSF1
NC_001608.3	NC_001608.3	1007	167	7	1014	GCF_000857325.2	Filoviridae	V	Marburg marburgvirus isolate Marburg virus/H.sapiens-tc/KEN/1980/Mt. Elgon-Musoke	+	SRSF1
NC_001608.3	NC_001608.3	1148	167	7	1155	GCF_000857325.2	Filoviridae	V	Marburg marburgvirus isolate Marburg virus/H.sapiens-tc/KEN/1980/Mt. Elgon-Musoke	+	SRSF1
NC_001608.3	NC_001608.3	1263	167	7	1270	GCF_000857325.2	Filoviridae	V	Marburg marburgvirus isolate Marburg virus/H.sapiens-tc/KEN/1980/Mt. Elgon-Musoke	+	SRSF1
NC_001608.3	NC_001608.3	1540	167	7	1547	GCF_000857325.2	Filoviridae	V	Marburg marburgvirus isolate Marburg virus/H.sapiens-tc/KEN/1980/Mt. Elgon-Musoke	+	SRSF1
NC_001608.3	NC_001608.3	1824	167	7	1831	GCF_000857325.2	Filoviridae	V	Marburg marburgvirus isolate Marburg virus/H.sapiens-tc/KEN/1980/Mt. Elgon-Musoke	+	SRSF1
NC_001608.3	NC_001608.3	3427	167	7	3434	GCF_000857325.2	Filoviridae	V	Marburg marburgvirus isolate Marburg virus/H.sapiens-tc/KEN/1980/Mt. Elgon-Musoke	+	SRSF1
NC_001608.3	NC_001608.3	3607	167	7	3614	GCF_000857325.2	Filoviridae	V	Marburg marburgvirus isolate Marburg virus/H.sapiens-tc/KEN/1980/Mt. Elgon-Musoke	+	SRSF1
NC_001608.3	NC_001608.3	3678	167	7	3685	GCF_000857325.2	Filoviridae	V	Marburg marburgvirus isolate Marburg virus/H.sapiens-tc/KEN/1980/Mt. Elgon-Musoke	+	SRSF1
NC_001608.3	NC_001608.3	3852	167	7	3859	GCF_000857325.2	Filoviridae	V	Marburg marburgvirus isolate Marburg virus/H.sapiens-tc/KEN/1980/Mt. Elgon-Musoke	+	SRSF1
NC_001608.3	NC_001608.3	4632	167	7	4639	GCF_000857325.2	Filoviridae	V	Marburg marburgvirus isolate Marburg virus/H.sapiens-tc/KEN/1980/Mt. Elgon-Musoke	+	SRSF1
NC_001608.3	NC_001608.3	4650	167	7	4657	GCF_000857325.2	Filoviridae	V	Marburg marburgvirus isolate Marburg virus/H.sapiens-tc/KEN/1980/Mt. Elgon-Musoke	+	SRSF1
NC_001608.3	NC_001608.3	4651	167	7	4658	GCF_000857325.2	Filoviridae	V	Marburg marburgvirus isolate Marburg virus/H.sapiens-tc/KEN/1980/Mt. Elgon-Musoke	+	SRSF1
NC_001608.3	NC_001608.3	4652	167	7	4659	GCF_000857325.2	Filoviridae	V	Marburg marburgvirus isolate Marburg virus/H.sapiens-tc/KEN/1980/Mt. Elgon-Musoke	+	SRSF1
NC_001608.3	NC_001608.3	4956	167	7	4963	GCF_000857325.2	Filoviridae	V	Marburg marburgvirus isolate Marburg virus/H.sapiens-tc/KEN/1980/Mt. Elgon-Musoke	+	SRSF1
NC_001608.3	NC_001608.3	5020	167	7	5027	GCF_000857325.2	Filoviridae	V	Marburg marburgvirus isolate Marburg virus/H.sapiens-tc/KEN/1980/Mt. Elgon-Musoke	+	SRSF1
NC_001608.3	NC_001608.3	5759	167	7	5766	GCF_000857325.2	Filoviridae	V	Marburg marburgvirus isolate Marburg virus/H.sapiens-tc/KEN/1980/Mt. Elgon-Musoke	+	SRSF1
NC_001608.3	NC_001608.3	6478	167	7	6485	GCF_000857325.2	Filoviridae	V	Marburg marburgvirus isolate Marburg virus/H.sapiens-tc/KEN/1980/Mt. Elgon-Musoke	+	SRSF1
NC_001608.3	NC_001608.3	6621	167	7	6628	GCF_000857325.2	Filoviridae	V	Marburg marburgvirus isolate Marburg virus/H.sapiens-tc/KEN/1980/Mt. Elgon-Musoke	+	SRSF1
NC_001608.3	NC_001608.3	6653	167	7	6660	GCF_000857325.2	Filoviridae	V	Marburg marburgvirus isolate Marburg virus/H.sapiens-tc/KEN/1980/Mt. Elgon-Musoke	+	SRSF1
NC_001608.3	NC_001608.3	6930	167	7	6937	GCF_000857325.2	Filoviridae	V	Marburg marburgvirus isolate Marburg virus/H.sapiens-tc/KEN/1980/Mt. Elgon-Musoke	+	SRSF1
NC_001608.3	NC_001608.3	7074	167	7	7081	GCF_000857325.2	Filoviridae	V	Marburg marburgvirus isolate Marburg virus/H.sapiens-tc/KEN/1980/Mt. Elgon-Musoke	+	SRSF1
NC_001608.3	NC_001608.3	7107	167	7	7114	GCF_000857325.2	Filoviridae	V	Marburg marburgvirus isolate Marburg virus/H.sapiens-tc/KEN/1980/Mt. Elgon-Musoke	+	SRSF1
NC_001608.3	NC_001608.3	7143	167	7	7150	GCF_000857325.2	Filoviridae	V	Marburg marburgvirus isolate Marburg virus/H.sapiens-tc/KEN/1980/Mt. Elgon-Musoke	+	SRSF1
NC_001608.3	NC_001608.3	7191	167	7	7198	GCF_000857325.2	Filoviridae	V	Marburg marburgvirus isolate Marburg virus/H.sapiens-tc/KEN/1980/Mt. Elgon-Musoke	+	SRSF1
NC_001608.3	NC_001608.3	7520	167	7	7527	GCF_000857325.2	Filoviridae	V	Marburg marburgvirus isolate Marburg virus/H.sapiens-tc/KEN/1980/Mt. Elgon-Musoke	+	SRSF1
NC_001608.3	NC_001608.3	7550	167	7	7557	GCF_000857325.2	Filoviridae	V	Marburg marburgvirus isolate Marburg virus/H.sapiens-tc/KEN/1980/Mt. Elgon-Musoke	+	SRSF1
NC_001608.3	NC_001608.3	8943	167	7	8950	GCF_000857325.2	Filoviridae	V	Marburg marburgvirus isolate Marburg virus/H.sapiens-tc/KEN/1980/Mt. Elgon-Musoke	+	SRSF1
NC_001608.3	NC_001608.3	9021	167	7	9028	GCF_000857325.2	Filoviridae	V	Marburg marburgvirus isolate Marburg virus/H.sapiens-tc/KEN/1980/Mt. Elgon-Musoke	+	SRSF1
NC_001608.3	NC_001608.3	9123	167	7	9130	GCF_000857325.2	Filoviridae	V	Marburg marburgvirus isolate Marburg virus/H.sapiens-tc/KEN/1980/Mt. Elgon-Musoke	+	SRSF1
NC_001608.3	NC_001608.3	9241	167	7	9248	GCF_000857325.2	Filoviridae	V	Marburg marburgvirus isolate Marburg virus/H.sapiens-tc/KEN/1980/Mt. Elgon-Musoke	+	SRSF1
NC_001608.3	NC_001608.3	10061	167	7	10068	GCF_000857325.2	Filoviridae	V	Marburg marburgvirus isolate Marburg virus/H.sapiens-tc/KEN/1980/Mt. Elgon-Musoke	+	SRSF1
NC_001608.3	NC_001608.3	10731	167	7	10738	GCF_000857325.2	Filoviridae	V	Marburg marburgvirus isolate Marburg virus/H.sapiens-tc/KEN/1980/Mt. Elgon-Musoke	+	SRSF1
NC_001608.3	NC_001608.3	11179	167	7	11186	GCF_000857325.2	Filoviridae	V	Marburg marburgvirus isolate Marburg virus/H.sapiens-tc/KEN/1980/Mt. Elgon-Musoke	+	SRSF1
NC_001608.3	NC_001608.3	13531	167	7	13538	GCF_000857325.2	Filoviridae	V	Marburg marburgvirus isolate Marburg virus/H.sapiens-tc/KEN/1980/Mt. Elgon-Musoke	+	SRSF1
NC_001608.3	NC_001608.3	14202	167	7	14209	GCF_000857325.2	Filoviridae	V	Marburg marburgvirus isolate Marburg virus/H.sapiens-tc/KEN/1980/Mt. Elgon-Musoke	+	SRSF1
NC_001608.3	NC_001608.3	15612	167	7	15619	GCF_000857325.2	Filoviridae	V	Marburg marburgvirus isolate Marburg virus/H.sapiens-tc/KEN/1980/Mt. Elgon-Musoke	+	SRSF1
NC_001608.3	NC_001608.3	15623	167	7	15630	GCF_000857325.2	Filoviridae	V	Marburg marburgvirus isolate Marburg virus/H.sapiens-tc/KEN/1980/Mt. Elgon-Musoke	+	SRSF1
NC_001608.3	NC_001608.3	16125	167	7	16132	GCF_000857325.2	Filoviridae	V	Marburg marburgvirus isolate Marburg virus/H.sapiens-tc/KEN/1980/Mt. Elgon-Musoke	+	SRSF1
NC_001608.3	NC_001608.3	1670	167	7	1677	GCF_000857325.2	Filoviridae	V	Marburg marburgvirus isolate Marburg virus/H.sapiens-tc/KEN/1980/Mt. Elgon-Musoke	-	SRSF1
NC_001608.3	NC_001608.3	1760	167	7	1767	GCF_000857325.2	Filoviridae	V	Marburg marburgvirus isolate Marburg virus/H.sapiens-tc/KEN/1980/Mt. Elgon-Musoke	-	SRSF1
NC_001608.3	NC_001608.3	2047	167	7	2054	GCF_000857325.2	Filoviridae	V	Marburg marburgvirus isolate Marburg virus/H.sapiens-tc/KEN/1980/Mt. Elgon-Musoke	-	SRSF1
NC_001608.3	NC_001608.3	2261	167	7	2268	GCF_000857325.2	Filoviridae	V	Marburg marburgvirus isolate Marburg virus/H.sapiens-tc/KEN/1980/Mt. Elgon-Musoke	-	SRSF1
NC_001608.3	NC_001608.3	3481	167	7	3488	GCF_000857325.2	Filoviridae	V	Marburg marburgvirus isolate Marburg virus/H.sapiens-tc/KEN/1980/Mt. Elgon-Musoke	-	SRSF1
NC_001608.3	NC_001608.3	3644	167	7	3651	GCF_000857325.2	Filoviridae	V	Marburg marburgvirus isolate Marburg virus/H.sapiens-tc/KEN/1980/Mt. Elgon-Musoke	-	SRSF1
NC_001608.3	NC_001608.3	5407	167	7	5414	GCF_000857325.2	Filoviridae	V	Marburg marburgvirus isolate Marburg virus/H.sapiens-tc/KEN/1980/Mt. Elgon-Musoke	-	SRSF1
NC_001608.3	NC_001608.3	7925	167	7	7932	GCF_000857325.2	Filoviridae	V	Marburg marburgvirus isolate Marburg virus/H.sapiens-tc/KEN/1980/Mt. Elgon-Musoke	-	SRSF1
NC_001608.3	NC_001608.3	9908	167	7	9915	GCF_000857325.2	Filoviridae	V	Marburg marburgvirus isolate Marburg virus/H.sapiens-tc/KEN/1980/Mt. Elgon-Musoke	-	SRSF1
NC_001608.3	NC_001608.3	9981	167	7	9988	GCF_000857325.2	Filoviridae	V	Marburg marburgvirus isolate Marburg virus/H.sapiens-tc/KEN/1980/Mt. Elgon-Musoke	-	SRSF1
NC_001608.3	NC_001608.3	11584	167	7	11591	GCF_000857325.2	Filoviridae	V	Marburg marburgvirus isolate Marburg virus/H.sapiens-tc/KEN/1980/Mt. Elgon-Musoke	-	SRSF1
NC_001608.3	NC_001608.3	11610	167	7	11617	GCF_000857325.2	Filoviridae	V	Marburg marburgvirus isolate Marburg virus/H.sapiens-tc/KEN/1980/Mt. Elgon-Musoke	-	SRSF1
NC_001608.3	NC_001608.3	11850	167	7	11857	GCF_000857325.2	Filoviridae	V	Marburg marburgvirus isolate Marburg virus/H.sapiens-tc/KEN/1980/Mt. Elgon-Musoke	-	SRSF1
NC_001608.3	NC_001608.3	12451	167	7	12458	GCF_000857325.2	Filoviridae	V	Marburg marburgvirus isolate Marburg virus/H.sapiens-tc/KEN/1980/Mt. Elgon-Musoke	-	SRSF1
NC_001608.3	NC_001608.3	12487	167	7	12494	GCF_000857325.2	Filoviridae	V	Marburg marburgvirus isolate Marburg virus/H.sapiens-tc/KEN/1980/Mt. Elgon-Musoke	-	SRSF1
NC_001608.3	NC_001608.3	13056	167	7	13063	GCF_000857325.2	Filoviridae	V	Marburg marburgvirus isolate Marburg virus/H.sapiens-tc/KEN/1980/Mt. Elgon-Musoke	-	SRSF1
NC_001608.3	NC_001608.3	13267	167	7	13274	GCF_000857325.2	Filoviridae	V	Marburg marburgvirus isolate Marburg virus/H.sapiens-tc/KEN/1980/Mt. Elgon-Musoke	-	SRSF1
NC_001608.3	NC_001608.3	13730	167	7	13737	GCF_000857325.2	Filoviridae	V	Marburg marburgvirus isolate Marburg virus/H.sapiens-tc/KEN/1980/Mt. Elgon-Musoke	-	SRSF1
NC_001608.3	NC_001608.3	14179	167	7	14186	GCF_000857325.2	Filoviridae	V	Marburg marburgvirus isolate Marburg virus/H.sapiens-tc/KEN/1980/Mt. Elgon-Musoke	-	SRSF1
NC_001608.3	NC_001608.3	14453	167	7	14460	GCF_000857325.2	Filoviridae	V	Marburg marburgvirus isolate Marburg virus/H.sapiens-tc/KEN/1980/Mt. Elgon-Musoke	-	SRSF1
NC_001608.3	NC_001608.3	14454	167	7	14461	GCF_000857325.2	Filoviridae	V	Marburg marburgvirus isolate Marburg virus/H.sapiens-tc/KEN/1980/Mt. Elgon-Musoke	-	SRSF1
NC_001608.3	NC_001608.3	14824	167	7	14831	GCF_000857325.2	Filoviridae	V	Marburg marburgvirus isolate Marburg virus/H.sapiens-tc/KEN/1980/Mt. Elgon-Musoke	-	SRSF1
NC_001608.3	NC_001608.3	16964	167	7	16971	GCF_000857325.2	Filoviridae	V	Marburg marburgvirus isolate Marburg virus/H.sapiens-tc/KEN/1980/Mt. Elgon-Musoke	-	SRSF1
NC_001608.3	NC_001608.3	17325	167	7	17332	GCF_000857325.2	Filoviridae	V	Marburg marburgvirus isolate Marburg virus/H.sapiens-tc/KEN/1980/Mt. Elgon-Musoke	-	SRSF1
NC_001608.3	NC_001608.3	17566	167	7	17573	GCF_000857325.2	Filoviridae	V	Marburg marburgvirus isolate Marburg virus/H.sapiens-tc/KEN/1980/Mt. Elgon-Musoke	-	SRSF1
NC_001608.3	NC_001608.3	18097	167	7	18104	GCF_000857325.2	Filoviridae	V	Marburg marburgvirus isolate Marburg virus/H.sapiens-tc/KEN/1980/Mt. Elgon-Musoke	-	SRSF1
NC_001608.3	NC_001608.3	18168	167	7	18175	GCF_000857325.2	Filoviridae	V	Marburg marburgvirus isolate Marburg virus/H.sapiens-tc/KEN/1980/Mt. Elgon-Musoke	-	SRSF1
NC_001608.3	NC_001608.3	18256	167	7	18263	GCF_000857325.2	Filoviridae	V	Marburg marburgvirus isolate Marburg virus/H.sapiens-tc/KEN/1980/Mt. Elgon-Musoke	-	SRSF1
NC_001608.3	NC_001608.3	18571	167	7	18578	GCF_000857325.2	Filoviridae	V	Marburg marburgvirus isolate Marburg virus/H.sapiens-tc/KEN/1980/Mt. Elgon-Musoke	-	SRSF1
NC_001542.1	NC_001542.1	530	167	7	537	GCF_000859625.1	Rhabdoviridae	V	Rabies virus	+	SRSF1
NC_001542.1	NC_001542.1	1917	167	7	1924	GCF_000859625.1	Rhabdoviridae	V	Rabies virus	+	SRSF1
