## Supplementary Data 2: Locations of predicted RBP binding sites (sequences that match the PWM) on all viral genomes for all PWMs. for "Investigating the human host - ssRNA virus interaction landscape using the SMEAGOL toolbox": Supp_Data_2_predicted_binding_sites.tsv (part 45 of 428)

id	name	start	Matrix_id	width	end	assembly	family	group	desc	sense	RBP
NC_001542.1	NC_001542.1	1958	167	7	1965	GCF_000859625.1	Rhabdoviridae	V	Rabies virus	+	SRSF1
NC_001542.1	NC_001542.1	1959	167	7	1966	GCF_000859625.1	Rhabdoviridae	V	Rabies virus	+	SRSF1
NC_001542.1	NC_001542.1	2052	167	7	2059	GCF_000859625.1	Rhabdoviridae	V	Rabies virus	+	SRSF1
NC_001542.1	NC_001542.1	2662	167	7	2669	GCF_000859625.1	Rhabdoviridae	V	Rabies virus	+	SRSF1
NC_001542.1	NC_001542.1	2987	167	7	2994	GCF_000859625.1	Rhabdoviridae	V	Rabies virus	+	SRSF1
NC_001542.1	NC_001542.1	3220	167	7	3227	GCF_000859625.1	Rhabdoviridae	V	Rabies virus	+	SRSF1
NC_001542.1	NC_001542.1	3410	167	7	3417	GCF_000859625.1	Rhabdoviridae	V	Rabies virus	+	SRSF1
NC_001542.1	NC_001542.1	3634	167	7	3641	GCF_000859625.1	Rhabdoviridae	V	Rabies virus	+	SRSF1
NC_001542.1	NC_001542.1	4297	167	7	4304	GCF_000859625.1	Rhabdoviridae	V	Rabies virus	+	SRSF1
NC_001542.1	NC_001542.1	5851	167	7	5858	GCF_000859625.1	Rhabdoviridae	V	Rabies virus	+	SRSF1
NC_001542.1	NC_001542.1	6907	167	7	6914	GCF_000859625.1	Rhabdoviridae	V	Rabies virus	+	SRSF1
NC_001542.1	NC_001542.1	7000	167	7	7007	GCF_000859625.1	Rhabdoviridae	V	Rabies virus	+	SRSF1
NC_001542.1	NC_001542.1	7218	167	7	7225	GCF_000859625.1	Rhabdoviridae	V	Rabies virus	+	SRSF1
NC_001542.1	NC_001542.1	7465	167	7	7472	GCF_000859625.1	Rhabdoviridae	V	Rabies virus	+	SRSF1
NC_001542.1	NC_001542.1	7710	167	7	7717	GCF_000859625.1	Rhabdoviridae	V	Rabies virus	+	SRSF1
NC_001542.1	NC_001542.1	8130	167	7	8137	GCF_000859625.1	Rhabdoviridae	V	Rabies virus	+	SRSF1
NC_001542.1	NC_001542.1	8211	167	7	8218	GCF_000859625.1	Rhabdoviridae	V	Rabies virus	+	SRSF1
NC_001542.1	NC_001542.1	9399	167	7	9406	GCF_000859625.1	Rhabdoviridae	V	Rabies virus	+	SRSF1
NC_001542.1	NC_001542.1	9878	167	7	9885	GCF_000859625.1	Rhabdoviridae	V	Rabies virus	+	SRSF1
NC_001542.1	NC_001542.1	10718	167	7	10725	GCF_000859625.1	Rhabdoviridae	V	Rabies virus	+	SRSF1
NC_001542.1	NC_001542.1	10967	167	7	10974	GCF_000859625.1	Rhabdoviridae	V	Rabies virus	+	SRSF1
NC_001542.1	NC_001542.1	533	167	7	540	GCF_000859625.1	Rhabdoviridae	V	Rabies virus	-	SRSF1
NC_001542.1	NC_001542.1	958	167	7	965	GCF_000859625.1	Rhabdoviridae	V	Rabies virus	-	SRSF1
NC_001542.1	NC_001542.1	1207	167	7	1214	GCF_000859625.1	Rhabdoviridae	V	Rabies virus	-	SRSF1
NC_001542.1	NC_001542.1	1779	167	7	1786	GCF_000859625.1	Rhabdoviridae	V	Rabies virus	-	SRSF1
NC_001542.1	NC_001542.1	1782	167	7	1789	GCF_000859625.1	Rhabdoviridae	V	Rabies virus	-	SRSF1
NC_001542.1	NC_001542.1	2047	167	7	2054	GCF_000859625.1	Rhabdoviridae	V	Rabies virus	-	SRSF1
NC_001542.1	NC_001542.1	3037	167	7	3044	GCF_000859625.1	Rhabdoviridae	V	Rabies virus	-	SRSF1
NC_001542.1	NC_001542.1	3248	167	7	3255	GCF_000859625.1	Rhabdoviridae	V	Rabies virus	-	SRSF1
NC_001542.1	NC_001542.1	3288	167	7	3295	GCF_000859625.1	Rhabdoviridae	V	Rabies virus	-	SRSF1
NC_001542.1	NC_001542.1	3795	167	7	3802	GCF_000859625.1	Rhabdoviridae	V	Rabies virus	-	SRSF1
NC_001542.1	NC_001542.1	4433	167	7	4440	GCF_000859625.1	Rhabdoviridae	V	Rabies virus	-	SRSF1
NC_001542.1	NC_001542.1	5018	167	7	5025	GCF_000859625.1	Rhabdoviridae	V	Rabies virus	-	SRSF1
NC_001542.1	NC_001542.1	5154	167	7	5161	GCF_000859625.1	Rhabdoviridae	V	Rabies virus	-	SRSF1
NC_001542.1	NC_001542.1	5666	167	7	5673	GCF_000859625.1	Rhabdoviridae	V	Rabies virus	-	SRSF1
NC_001542.1	NC_001542.1	6240	167	7	6247	GCF_000859625.1	Rhabdoviridae	V	Rabies virus	-	SRSF1
NC_001542.1	NC_001542.1	6598	167	7	6605	GCF_000859625.1	Rhabdoviridae	V	Rabies virus	-	SRSF1
NC_001542.1	NC_001542.1	6985	167	7	6992	GCF_000859625.1	Rhabdoviridae	V	Rabies virus	-	SRSF1
NC_001542.1	NC_001542.1	7220	167	7	7227	GCF_000859625.1	Rhabdoviridae	V	Rabies virus	-	SRSF1
NC_001542.1	NC_001542.1	7384	167	7	7391	GCF_000859625.1	Rhabdoviridae	V	Rabies virus	-	SRSF1
NC_001542.1	NC_001542.1	7511	167	7	7518	GCF_000859625.1	Rhabdoviridae	V	Rabies virus	-	SRSF1
NC_001542.1	NC_001542.1	7628	167	7	7635	GCF_000859625.1	Rhabdoviridae	V	Rabies virus	-	SRSF1
NC_001542.1	NC_001542.1	8087	167	7	8094	GCF_000859625.1	Rhabdoviridae	V	Rabies virus	-	SRSF1
NC_001542.1	NC_001542.1	8101	167	7	8108	GCF_000859625.1	Rhabdoviridae	V	Rabies virus	-	SRSF1
NC_001542.1	NC_001542.1	8247	167	7	8254	GCF_000859625.1	Rhabdoviridae	V	Rabies virus	-	SRSF1
NC_001542.1	NC_001542.1	8940	167	7	8947	GCF_000859625.1	Rhabdoviridae	V	Rabies virus	-	SRSF1
NC_001542.1	NC_001542.1	8982	167	7	8989	GCF_000859625.1	Rhabdoviridae	V	Rabies virus	-	SRSF1
NC_001542.1	NC_001542.1	9052	167	7	9059	GCF_000859625.1	Rhabdoviridae	V	Rabies virus	-	SRSF1
NC_001542.1	NC_001542.1	9165	167	7	9172	GCF_000859625.1	Rhabdoviridae	V	Rabies virus	-	SRSF1
NC_001542.1	NC_001542.1	9219	167	7	9226	GCF_000859625.1	Rhabdoviridae	V	Rabies virus	-	SRSF1
NC_001542.1	NC_001542.1	9263	167	7	9270	GCF_000859625.1	Rhabdoviridae	V	Rabies virus	-	SRSF1
NC_001542.1	NC_001542.1	9400	167	7	9407	GCF_000859625.1	Rhabdoviridae	V	Rabies virus	-	SRSF1
NC_001542.1	NC_001542.1	9857	167	7	9864	GCF_000859625.1	Rhabdoviridae	V	Rabies virus	-	SRSF1
NC_001542.1	NC_001542.1	9967	167	7	9974	GCF_000859625.1	Rhabdoviridae	V	Rabies virus	-	SRSF1
NC_001542.1	NC_001542.1	10255	167	7	10262	GCF_000859625.1	Rhabdoviridae	V	Rabies virus	-	SRSF1
NC_001542.1	NC_001542.1	11239	167	7	11246	GCF_000859625.1	Rhabdoviridae	V	Rabies virus	-	SRSF1
NC_002617.1	NC_002617.1	52	167	7	59	GCF_000862725.1	Paramyxoviridae	V	Newcastle disease virus B1	+	SRSF1
NC_002617.1	NC_002617.1	169	167	7	176	GCF_000862725.1	Paramyxoviridae	V	Newcastle disease virus B1	+	SRSF1
NC_002617.1	NC_002617.1	452	167	7	459	GCF_000862725.1	Paramyxoviridae	V	Newcastle disease virus B1	+	SRSF1
NC_002617.1	NC_002617.1	525	167	7	532	GCF_000862725.1	Paramyxoviridae	V	Newcastle disease virus B1	+	SRSF1
NC_002617.1	NC_002617.1	602	167	7	609	GCF_000862725.1	Paramyxoviridae	V	Newcastle disease virus B1	+	SRSF1
NC_002617.1	NC_002617.1	1275	167	7	1282	GCF_000862725.1	Paramyxoviridae	V	Newcastle disease virus B1	+	SRSF1
NC_002617.1	NC_002617.1	1439	167	7	1446	GCF_000862725.1	Paramyxoviridae	V	Newcastle disease virus B1	+	SRSF1
NC_002617.1	NC_002617.1	1649	167	7	1656	GCF_000862725.1	Paramyxoviridae	V	Newcastle disease virus B1	+	SRSF1
NC_002617.1	NC_002617.1	1782	167	7	1789	GCF_000862725.1	Paramyxoviridae	V	Newcastle disease virus B1	+	SRSF1
NC_002617.1	NC_002617.1	1962	167	7	1969	GCF_000862725.1	Paramyxoviridae	V	Newcastle disease virus B1	+	SRSF1
NC_002617.1	NC_002617.1	2029	167	7	2036	GCF_000862725.1	Paramyxoviridae	V	Newcastle disease virus B1	+	SRSF1
NC_002617.1	NC_002617.1	2063	167	7	2070	GCF_000862725.1	Paramyxoviridae	V	Newcastle disease virus B1	+	SRSF1
NC_002617.1	NC_002617.1	2121	167	7	2128	GCF_000862725.1	Paramyxoviridae	V	Newcastle disease virus B1	+	SRSF1
NC_002617.1	NC_002617.1	2133	167	7	2140	GCF_000862725.1	Paramyxoviridae	V	Newcastle disease virus B1	+	SRSF1
NC_002617.1	NC_002617.1	2146	167	7	2153	GCF_000862725.1	Paramyxoviridae	V	Newcastle disease virus B1	+	SRSF1
NC_002617.1	NC_002617.1	2147	167	7	2154	GCF_000862725.1	Paramyxoviridae	V	Newcastle disease virus B1	+	SRSF1
NC_002617.1	NC_002617.1	2150	167	7	2157	GCF_000862725.1	Paramyxoviridae	V	Newcastle disease virus B1	+	SRSF1
NC_002617.1	NC_002617.1	2171	167	7	2178	GCF_000862725.1	Paramyxoviridae	V	Newcastle disease virus B1	+	SRSF1
NC_002617.1	NC_002617.1	2196	167	7	2203	GCF_000862725.1	Paramyxoviridae	V	Newcastle disease virus B1	+	SRSF1
NC_002617.1	NC_002617.1	2218	167	7	2225	GCF_000862725.1	Paramyxoviridae	V	Newcastle disease virus B1	+	SRSF1
NC_002617.1	NC_002617.1	2398	167	7	2405	GCF_000862725.1	Paramyxoviridae	V	Newcastle disease virus B1	+	SRSF1
NC_002617.1	NC_002617.1	2809	167	7	2816	GCF_000862725.1	Paramyxoviridae	V	Newcastle disease virus B1	+	SRSF1
NC_002617.1	NC_002617.1	2903	167	7	2910	GCF_000862725.1	Paramyxoviridae	V	Newcastle disease virus B1	+	SRSF1
NC_002617.1	NC_002617.1	2950	167	7	2957	GCF_000862725.1	Paramyxoviridae	V	Newcastle disease virus B1	+	SRSF1
NC_002617.1	NC_002617.1	3138	167	7	3145	GCF_000862725.1	Paramyxoviridae	V	Newcastle disease virus B1	+	SRSF1
NC_002617.1	NC_002617.1	3140	167	7	3147	GCF_000862725.1	Paramyxoviridae	V	Newcastle disease virus B1	+	SRSF1
NC_002617.1	NC_002617.1	3399	167	7	3406	GCF_000862725.1	Paramyxoviridae	V	Newcastle disease virus B1	+	SRSF1
NC_002617.1	NC_002617.1	3401	167	7	3408	GCF_000862725.1	Paramyxoviridae	V	Newcastle disease virus B1	+	SRSF1
NC_002617.1	NC_002617.1	3552	167	7	3559	GCF_000862725.1	Paramyxoviridae	V	Newcastle disease virus B1	+	SRSF1
NC_002617.1	NC_002617.1	3777	167	7	3784	GCF_000862725.1	Paramyxoviridae	V	Newcastle disease virus B1	+	SRSF1
NC_002617.1	NC_002617.1	3778	167	7	3785	GCF_000862725.1	Paramyxoviridae	V	Newcastle disease virus B1	+	SRSF1
NC_002617.1	NC_002617.1	3934	167	7	3941	GCF_000862725.1	Paramyxoviridae	V	Newcastle disease virus B1	+	SRSF1
NC_002617.1	NC_002617.1	4255	167	7	4262	GCF_000862725.1	Paramyxoviridae	V	Newcastle disease virus B1	+	SRSF1
NC_002617.1	NC_002617.1	4402	167	7	4409	GCF_000862725.1	Paramyxoviridae	V	Newcastle disease virus B1	+	SRSF1
NC_002617.1	NC_002617.1	4406	167	7	4413	GCF_000862725.1	Paramyxoviridae	V	Newcastle disease virus B1	+	SRSF1
NC_002617.1	NC_002617.1	4528	167	7	4535	GCF_000862725.1	Paramyxoviridae	V	Newcastle disease virus B1	+	SRSF1
NC_002617.1	NC_002617.1	4569	167	7	4576	GCF_000862725.1	Paramyxoviridae	V	Newcastle disease virus B1	+	SRSF1
NC_002617.1	NC_002617.1	5205	167	7	5212	GCF_000862725.1	Paramyxoviridae	V	Newcastle disease virus B1	+	SRSF1
NC_002617.1	NC_002617.1	5751	167	7	5758	GCF_000862725.1	Paramyxoviridae	V	Newcastle disease virus B1	+	SRSF1
NC_002617.1	NC_002617.1	5752	167	7	5759	GCF_000862725.1	Paramyxoviridae	V	Newcastle disease virus B1	+	SRSF1
NC_002617.1	NC_002617.1	5753	167	7	5760	GCF_000862725.1	Paramyxoviridae	V	Newcastle disease virus B1	+	SRSF1
NC_002617.1	NC_002617.1	6417	167	7	6424	GCF_000862725.1	Paramyxoviridae	V	Newcastle disease virus B1	+	SRSF1
NC_002617.1	NC_002617.1	6899	167	7	6906	GCF_000862725.1	Paramyxoviridae	V	Newcastle disease virus B1	+	SRSF1
NC_002617.1	NC_002617.1	7141	167	7	7148	GCF_000862725.1	Paramyxoviridae	V	Newcastle disease virus B1	+	SRSF1
NC_002617.1	NC_002617.1	7307	167	7	7314	GCF_000862725.1	Paramyxoviridae	V	Newcastle disease virus B1	+	SRSF1
NC_002617.1	NC_002617.1	7361	167	7	7368	GCF_000862725.1	Paramyxoviridae	V	Newcastle disease virus B1	+	SRSF1
NC_002617.1	NC_002617.1	7581	167	7	7588	GCF_000862725.1	Paramyxoviridae	V	Newcastle disease virus B1	+	SRSF1
NC_002617.1	NC_002617.1	7910	167	7	7917	GCF_000862725.1	Paramyxoviridae	V	Newcastle disease virus B1	+	SRSF1
NC_002617.1	NC_002617.1	8223	167	7	8230	GCF_000862725.1	Paramyxoviridae	V	Newcastle disease virus B1	+	SRSF1
NC_002617.1	NC_002617.1	8823	167	7	8830	GCF_000862725.1	Paramyxoviridae	V	Newcastle disease virus B1	+	SRSF1
NC_002617.1	NC_002617.1	9068	167	7	9075	GCF_000862725.1	Paramyxoviridae	V	Newcastle disease virus B1	+	SRSF1
NC_002617.1	NC_002617.1	9140	167	7	9147	GCF_000862725.1	Paramyxoviridae	V	Newcastle disease virus B1	+	SRSF1
NC_002617.1	NC_002617.1	9516	167	7	9523	GCF_000862725.1	Paramyxoviridae	V	Newcastle disease virus B1	+	SRSF1
NC_002617.1	NC_002617.1	10269	167	7	10276	GCF_000862725.1	Paramyxoviridae	V	Newcastle disease virus B1	+	SRSF1
NC_002617.1	NC_002617.1	11178	167	7	11185	GCF_000862725.1	Paramyxoviridae	V	Newcastle disease virus B1	+	SRSF1
NC_002617.1	NC_002617.1	11179	167	7	11186	GCF_000862725.1	Paramyxoviridae	V	Newcastle disease virus B1	+	SRSF1
NC_002617.1	NC_002617.1	11482	167	7	11489	GCF_000862725.1	Paramyxoviridae	V	Newcastle disease virus B1	+	SRSF1
NC_002617.1	NC_002617.1	11841	167	7	11848	GCF_000862725.1	Paramyxoviridae	V	Newcastle disease virus B1	+	SRSF1
NC_002617.1	NC_002617.1	12160	167	7	12167	GCF_000862725.1	Paramyxoviridae	V	Newcastle disease virus B1	+	SRSF1
NC_002617.1	NC_002617.1	12219	167	7	12226	GCF_000862725.1	Paramyxoviridae	V	Newcastle disease virus B1	+	SRSF1
NC_002617.1	NC_002617.1	12533	167	7	12540	GCF_000862725.1	Paramyxoviridae	V	Newcastle disease virus B1	+	SRSF1
NC_002617.1	NC_002617.1	12601	167	7	12608	GCF_000862725.1	Paramyxoviridae	V	Newcastle disease virus B1	+	SRSF1
NC_002617.1	NC_002617.1	13580	167	7	13587	GCF_000862725.1	Paramyxoviridae	V	Newcastle disease virus B1	+	SRSF1
NC_002617.1	NC_002617.1	13803	167	7	13810	GCF_000862725.1	Paramyxoviridae	V	Newcastle disease virus B1	+	SRSF1
NC_002617.1	NC_002617.1	13805	167	7	13812	GCF_000862725.1	Paramyxoviridae	V	Newcastle disease virus B1	+	SRSF1
NC_002617.1	NC_002617.1	13821	167	7	13828	GCF_000862725.1	Paramyxoviridae	V	Newcastle disease virus B1	+	SRSF1
NC_002617.1	NC_002617.1	13911	167	7	13918	GCF_000862725.1	Paramyxoviridae	V	Newcastle disease virus B1	+	SRSF1
NC_002617.1	NC_002617.1	14477	167	7	14484	GCF_000862725.1	Paramyxoviridae	V	Newcastle disease virus B1	+	SRSF1
NC_002617.1	NC_002617.1	14478	167	7	14485	GCF_000862725.1	Paramyxoviridae	V	Newcastle disease virus B1	+	SRSF1
NC_002617.1	NC_002617.1	14489	167	7	14496	GCF_000862725.1	Paramyxoviridae	V	Newcastle disease virus B1	+	SRSF1
NC_002617.1	NC_002617.1	14493	167	7	14500	GCF_000862725.1	Paramyxoviridae	V	Newcastle disease virus B1	+	SRSF1
NC_002617.1	NC_002617.1	690	167	7	697	GCF_000862725.1	Paramyxoviridae	V	Newcastle disease virus B1	-	SRSF1
NC_002617.1	NC_002617.1	702	167	7	709	GCF_000862725.1	Paramyxoviridae	V	Newcastle disease virus B1	-	SRSF1
NC_002617.1	NC_002617.1	858	167	7	865	GCF_000862725.1	Paramyxoviridae	V	Newcastle disease virus B1	-	SRSF1
NC_002617.1	NC_002617.1	909	167	7	916	GCF_000862725.1	Paramyxoviridae	V	Newcastle disease virus B1	-	SRSF1
NC_002617.1	NC_002617.1	953	167	7	960	GCF_000862725.1	Paramyxoviridae	V	Newcastle disease virus B1	-	SRSF1
NC_002617.1	NC_002617.1	1001	167	7	1008	GCF_000862725.1	Paramyxoviridae	V	Newcastle disease virus B1	-	SRSF1
NC_002617.1	NC_002617.1	1145	167	7	1152	GCF_000862725.1	Paramyxoviridae	V	Newcastle disease virus B1	-	SRSF1
NC_002617.1	NC_002617.1	1358	167	7	1365	GCF_000862725.1	Paramyxoviridae	V	Newcastle disease virus B1	-	SRSF1
NC_002617.1	NC_002617.1	1376	167	7	1383	GCF_000862725.1	Paramyxoviridae	V	Newcastle disease virus B1	-	SRSF1
NC_002617.1	NC_002617.1	2382	167	7	2389	GCF_000862725.1	Paramyxoviridae	V	Newcastle disease virus B1	-	SRSF1
NC_002617.1	NC_002617.1	2421	167	7	2428	GCF_000862725.1	Paramyxoviridae	V	Newcastle disease virus B1	-	SRSF1
NC_002617.1	NC_002617.1	2545	167	7	2552	GCF_000862725.1	Paramyxoviridae	V	Newcastle disease virus B1	-	SRSF1
NC_002617.1	NC_002617.1	2646	167	7	2653	GCF_000862725.1	Paramyxoviridae	V	Newcastle disease virus B1	-	SRSF1
NC_002617.1	NC_002617.1	3019	167	7	3026	GCF_000862725.1	Paramyxoviridae	V	Newcastle disease virus B1	-	SRSF1
NC_002617.1	NC_002617.1	3245	167	7	3252	GCF_000862725.1	Paramyxoviridae	V	Newcastle disease virus B1	-	SRSF1
NC_002617.1	NC_002617.1	3338	167	7	3345	GCF_000862725.1	Paramyxoviridae	V	Newcastle disease virus B1	-	SRSF1
NC_002617.1	NC_002617.1	3443	167	7	3450	GCF_000862725.1	Paramyxoviridae	V	Newcastle disease virus B1	-	SRSF1
NC_002617.1	NC_002617.1	3697	167	7	3704	GCF_000862725.1	Paramyxoviridae	V	Newcastle disease virus B1	-	SRSF1
NC_002617.1	NC_002617.1	4001	167	7	4008	GCF_000862725.1	Paramyxoviridae	V	Newcastle disease virus B1	-	SRSF1
NC_002617.1	NC_002617.1	4910	167	7	4917	GCF_000862725.1	Paramyxoviridae	V	Newcastle disease virus B1	-	SRSF1
NC_002617.1	NC_002617.1	5150	167	7	5157	GCF_000862725.1	Paramyxoviridae	V	Newcastle disease virus B1	-	SRSF1
NC_002617.1	NC_002617.1	5663	167	7	5670	GCF_000862725.1	Paramyxoviridae	V	Newcastle disease virus B1	-	SRSF1
NC_002617.1	NC_002617.1	5934	167	7	5941	GCF_000862725.1	Paramyxoviridae	V	Newcastle disease virus B1	-	SRSF1
NC_002617.1	NC_002617.1	6078	167	7	6085	GCF_000862725.1	Paramyxoviridae	V	Newcastle disease virus B1	-	SRSF1
NC_002617.1	NC_002617.1	6356	167	7	6363	GCF_000862725.1	Paramyxoviridae	V	Newcastle disease virus B1	-	SRSF1
NC_002617.1	NC_002617.1	6357	167	7	6364	GCF_000862725.1	Paramyxoviridae	V	Newcastle disease virus B1	-	SRSF1
NC_002617.1	NC_002617.1	6384	167	7	6391	GCF_000862725.1	Paramyxoviridae	V	Newcastle disease virus B1	-	SRSF1
NC_002617.1	NC_002617.1	6956	167	7	6963	GCF_000862725.1	Paramyxoviridae	V	Newcastle disease virus B1	-	SRSF1
NC_002617.1	NC_002617.1	7269	167	7	7276	GCF_000862725.1	Paramyxoviridae	V	Newcastle disease virus B1	-	SRSF1
NC_002617.1	NC_002617.1	7503	167	7	7510	GCF_000862725.1	Paramyxoviridae	V	Newcastle disease virus B1	-	SRSF1
NC_002617.1	NC_002617.1	7677	167	7	7684	GCF_000862725.1	Paramyxoviridae	V	Newcastle disease virus B1	-	SRSF1
NC_002617.1	NC_002617.1	7686	167	7	7693	GCF_000862725.1	Paramyxoviridae	V	Newcastle disease virus B1	-	SRSF1
NC_002617.1	NC_002617.1	7818	167	7	7825	GCF_000862725.1	Paramyxoviridae	V	Newcastle disease virus B1	-	SRSF1
NC_002617.1	NC_002617.1	7939	167	7	7946	GCF_000862725.1	Paramyxoviridae	V	Newcastle disease virus B1	-	SRSF1
NC_002617.1	NC_002617.1	8038	167	7	8045	GCF_000862725.1	Paramyxoviridae	V	Newcastle disease virus B1	-	SRSF1
NC_002617.1	NC_002617.1	8140	167	7	8147	GCF_000862725.1	Paramyxoviridae	V	Newcastle disease virus B1	-	SRSF1
NC_002617.1	NC_002617.1	8280	167	7	8287	GCF_000862725.1	Paramyxoviridae	V	Newcastle disease virus B1	-	SRSF1
NC_002617.1	NC_002617.1	8402	167	7	8409	GCF_000862725.1	Paramyxoviridae	V	Newcastle disease virus B1	-	SRSF1
NC_002617.1	NC_002617.1	8579	167	7	8586	GCF_000862725.1	Paramyxoviridae	V	Newcastle disease virus B1	-	SRSF1
NC_002617.1	NC_002617.1	8762	167	7	8769	GCF_000862725.1	Paramyxoviridae	V	Newcastle disease virus B1	-	SRSF1
NC_002617.1	NC_002617.1	8767	167	7	8774	GCF_000862725.1	Paramyxoviridae	V	Newcastle disease virus B1	-	SRSF1
NC_002617.1	NC_002617.1	9426	167	7	9433	GCF_000862725.1	Paramyxoviridae	V	Newcastle disease virus B1	-	SRSF1
NC_002617.1	NC_002617.1	9427	167	7	9434	GCF_000862725.1	Paramyxoviridae	V	Newcastle disease virus B1	-	SRSF1
NC_002617.1	NC_002617.1	9428	167	7	9435	GCF_000862725.1	Paramyxoviridae	V	Newcastle disease virus B1	-	SRSF1
NC_002617.1	NC_002617.1	9911	167	7	9918	GCF_000862725.1	Paramyxoviridae	V	Newcastle disease virus B1	-	SRSF1
NC_002617.1	NC_002617.1	10185	167	7	10192	GCF_000862725.1	Paramyxoviridae	V	Newcastle disease virus B1	-	SRSF1
NC_002617.1	NC_002617.1	10310	167	7	10317	GCF_000862725.1	Paramyxoviridae	V	Newcastle disease virus B1	-	SRSF1
NC_002617.1	NC_002617.1	10777	167	7	10784	GCF_000862725.1	Paramyxoviridae	V	Newcastle disease virus B1	-	SRSF1
NC_002617.1	NC_002617.1	10924	167	7	10931	GCF_000862725.1	Paramyxoviridae	V	Newcastle disease virus B1	-	SRSF1
NC_002617.1	NC_002617.1	11039	167	7	11046	GCF_000862725.1	Paramyxoviridae	V	Newcastle disease virus B1	-	SRSF1
NC_002617.1	NC_002617.1	11073	167	7	11080	GCF_000862725.1	Paramyxoviridae	V	Newcastle disease virus B1	-	SRSF1
NC_002617.1	NC_002617.1	11402	167	7	11409	GCF_000862725.1	Paramyxoviridae	V	Newcastle disease virus B1	-	SRSF1
NC_002617.1	NC_002617.1	11403	167	7	11410	GCF_000862725.1	Paramyxoviridae	V	Newcastle disease virus B1	-	SRSF1
NC_002617.1	NC_002617.1	11627	167	7	11634	GCF_000862725.1	Paramyxoviridae	V	Newcastle disease virus B1	-	SRSF1
NC_002617.1	NC_002617.1	11763	167	7	11770	GCF_000862725.1	Paramyxoviridae	V	Newcastle disease virus B1	-	SRSF1
NC_002617.1	NC_002617.1	11780	167	7	11787	GCF_000862725.1	Paramyxoviridae	V	Newcastle disease virus B1	-	SRSF1
NC_002617.1	NC_002617.1	12041	167	7	12048	GCF_000862725.1	Paramyxoviridae	V	Newcastle disease virus B1	-	SRSF1
NC_002617.1	NC_002617.1	12053	167	7	12060	GCF_000862725.1	Paramyxoviridae	V	Newcastle disease virus B1	-	SRSF1
NC_002617.1	NC_002617.1	12602	167	7	12609	GCF_000862725.1	Paramyxoviridae	V	Newcastle disease virus B1	-	SRSF1
NC_002617.1	NC_002617.1	13032	167	7	13039	GCF_000862725.1	Paramyxoviridae	V	Newcastle disease virus B1	-	SRSF1
NC_002617.1	NC_002617.1	13033	167	7	13040	GCF_000862725.1	Paramyxoviridae	V	Newcastle disease virus B1	-	SRSF1
NC_002617.1	NC_002617.1	13217	167	7	13224	GCF_000862725.1	Paramyxoviridae	V	Newcastle disease virus B1	-	SRSF1
NC_002617.1	NC_002617.1	13397	167	7	13404	GCF_000862725.1	Paramyxoviridae	V	Newcastle disease virus B1	-	SRSF1
NC_002617.1	NC_002617.1	13631	167	7	13638	GCF_000862725.1	Paramyxoviridae	V	Newcastle disease virus B1	-	SRSF1
NC_002617.1	NC_002617.1	14138	167	7	14145	GCF_000862725.1	Paramyxoviridae	V	Newcastle disease virus B1	-	SRSF1
NC_002617.1	NC_002617.1	14654	167	7	14661	GCF_000862725.1	Paramyxoviridae	V	Newcastle disease virus B1	-	SRSF1
NC_002617.1	NC_002617.1	14789	167	7	14796	GCF_000862725.1	Paramyxoviridae	V	Newcastle disease virus B1	-	SRSF1
NC_002617.1	NC_002617.1	14993	167	7	15000	GCF_000862725.1	Paramyxoviridae	V	Newcastle disease virus B1	-	SRSF1
NC_002617.1	NC_002617.1	15127	167	7	15134	GCF_000862725.1	Paramyxoviridae	V	Newcastle disease virus B1	-	SRSF1
NC_005235.1	NC_005235.1	559	167	7	566	GCF_000863045.1	Hantaviridae	V	Dobrava virus complete L	+	SRSF1
NC_005235.1	NC_005235.1	3193	167	7	3200	GCF_000863045.1	Hantaviridae	V	Dobrava virus complete L	+	SRSF1
NC_005235.1	NC_005235.1	5052	167	7	5059	GCF_000863045.1	Hantaviridae	V	Dobrava virus complete L	+	SRSF1
NC_005235.1	NC_005235.1	6517	167	7	6524	GCF_000863045.1	Hantaviridae	V	Dobrava virus complete L	+	SRSF1
NC_005235.1	NC_005235.1	936	167	7	943	GCF_000863045.1	Hantaviridae	V	Dobrava virus complete L	-	SRSF1
NC_005235.1	NC_005235.1	1756	167	7	1763	GCF_000863045.1	Hantaviridae	V	Dobrava virus complete L	-	SRSF1
NC_005235.1	NC_005235.1	3319	167	7	3326	GCF_000863045.1	Hantaviridae	V	Dobrava virus complete L	-	SRSF1
NC_005235.1	NC_005235.1	3334	167	7	3341	GCF_000863045.1	Hantaviridae	V	Dobrava virus complete L	-	SRSF1
NC_005235.1	NC_005235.1	4546	167	7	4553	GCF_000863045.1	Hantaviridae	V	Dobrava virus complete L	-	SRSF1
NC_005235.1	NC_005235.1	4829	167	7	4836	GCF_000863045.1	Hantaviridae	V	Dobrava virus complete L	-	SRSF1
NC_005235.1	NC_005235.1	4887	167	7	4894	GCF_000863045.1	Hantaviridae	V	Dobrava virus complete L	-	SRSF1
NC_005235.1	NC_005235.1	6300	167	7	6307	GCF_000863045.1	Hantaviridae	V	Dobrava virus complete L	-	SRSF1
NC_005234.1	NC_005234.1	786	167	7	793	GCF_000863045.1	Hantaviridae	V	Dobrava virus complete L	+	SRSF1
NC_005234.1	NC_005234.1	923	167	7	930	GCF_000863045.1	Hantaviridae	V	Dobrava virus complete L	+	SRSF1
NC_005234.1	NC_005234.1	1056	167	7	1063	GCF_000863045.1	Hantaviridae	V	Dobrava virus complete L	+	SRSF1
NC_005234.1	NC_005234.1	1191	167	7	1198	GCF_000863045.1	Hantaviridae	V	Dobrava virus complete L	+	SRSF1
NC_005234.1	NC_005234.1	2349	167	7	2356	GCF_000863045.1	Hantaviridae	V	Dobrava virus complete L	+	SRSF1
NC_005234.1	NC_005234.1	3620	167	7	3627	GCF_000863045.1	Hantaviridae	V	Dobrava virus complete L	+	SRSF1
NC_005234.1	NC_005234.1	412	167	7	419	GCF_000863045.1	Hantaviridae	V	Dobrava virus complete L	-	SRSF1
NC_005234.1	NC_005234.1	1279	167	7	1286	GCF_000863045.1	Hantaviridae	V	Dobrava virus complete L	-	SRSF1
NC_005234.1	NC_005234.1	2437	167	7	2444	GCF_000863045.1	Hantaviridae	V	Dobrava virus complete L	-	SRSF1
NC_005234.1	NC_005234.1	2707	167	7	2714	GCF_000863045.1	Hantaviridae	V	Dobrava virus complete L	-	SRSF1
NC_005234.1	NC_005234.1	2843	167	7	2850	GCF_000863045.1	Hantaviridae	V	Dobrava virus complete L	-	SRSF1
NC_005233.1	NC_005233.1	289	167	7	296	GCF_000863045.1	Hantaviridae	V	Dobrava virus complete L	+	SRSF1
NC_005233.1	NC_005233.1	761	167	7	768	GCF_000863045.1	Hantaviridae	V	Dobrava virus complete L	+	SRSF1
NC_005233.1	NC_005233.1	1133	167	7	1140	GCF_000863045.1	Hantaviridae	V	Dobrava virus complete L	+	SRSF1
NC_005233.1	NC_005233.1	415	167	7	422	GCF_000863045.1	Hantaviridae	V	Dobrava virus complete L	-	SRSF1
NC_003443.1	NC_003443.1	1611	167	7	1618	GCF_000863525.1	Paramyxoviridae	V	Human rubulavirus 2	+	SRSF1
NC_003443.1	NC_003443.1	1708	167	7	1715	GCF_000863525.1	Paramyxoviridae	V	Human rubulavirus 2	+	SRSF1
NC_003443.1	NC_003443.1	1927	167	7	1934	GCF_000863525.1	Paramyxoviridae	V	Human rubulavirus 2	+	SRSF1
NC_003443.1	NC_003443.1	1996	167	7	2003	GCF_000863525.1	Paramyxoviridae	V	Human rubulavirus 2	+	SRSF1
NC_003443.1	NC_003443.1	2117	167	7	2124	GCF_000863525.1	Paramyxoviridae	V	Human rubulavirus 2	+	SRSF1
NC_003443.1	NC_003443.1	2452	167	7	2459	GCF_000863525.1	Paramyxoviridae	V	Human rubulavirus 2	+	SRSF1
NC_003443.1	NC_003443.1	2634	167	7	2641	GCF_000863525.1	Paramyxoviridae	V	Human rubulavirus 2	+	SRSF1
NC_003443.1	NC_003443.1	2904	167	7	2911	GCF_000863525.1	Paramyxoviridae	V	Human rubulavirus 2	+	SRSF1
NC_003443.1	NC_003443.1	5092	167	7	5099	GCF_000863525.1	Paramyxoviridae	V	Human rubulavirus 2	+	SRSF1
NC_003443.1	NC_003443.1	5438	167	7	5445	GCF_000863525.1	Paramyxoviridae	V	Human rubulavirus 2	+	SRSF1
NC_003443.1	NC_003443.1	5645	167	7	5652	GCF_000863525.1	Paramyxoviridae	V	Human rubulavirus 2	+	SRSF1
NC_003443.1	NC_003443.1	5968	167	7	5975	GCF_000863525.1	Paramyxoviridae	V	Human rubulavirus 2	+	SRSF1
NC_003443.1	NC_003443.1	5983	167	7	5990	GCF_000863525.1	Paramyxoviridae	V	Human rubulavirus 2	+	SRSF1
NC_003443.1	NC_003443.1	12538	167	7	12545	GCF_000863525.1	Paramyxoviridae	V	Human rubulavirus 2	+	SRSF1
NC_003443.1	NC_003443.1	13370	167	7	13377	GCF_000863525.1	Paramyxoviridae	V	Human rubulavirus 2	+	SRSF1
NC_003443.1	NC_003443.1	14449	167	7	14456	GCF_000863525.1	Paramyxoviridae	V	Human rubulavirus 2	+	SRSF1
NC_003443.1	NC_003443.1	14965	167	7	14972	GCF_000863525.1	Paramyxoviridae	V	Human rubulavirus 2	+	SRSF1
NC_003443.1	NC_003443.1	15423	167	7	15430	GCF_000863525.1	Paramyxoviridae	V	Human rubulavirus 2	+	SRSF1
NC_003443.1	NC_003443.1	15430	167	7	15437	GCF_000863525.1	Paramyxoviridae	V	Human rubulavirus 2	+	SRSF1
NC_003443.1	NC_003443.1	213	167	7	220	GCF_000863525.1	Paramyxoviridae	V	Human rubulavirus 2	-	SRSF1
NC_003443.1	NC_003443.1	2168	167	7	2175	GCF_000863525.1	Paramyxoviridae	V	Human rubulavirus 2	-	SRSF1
NC_003443.1	NC_003443.1	3101	167	7	3108	GCF_000863525.1	Paramyxoviridae	V	Human rubulavirus 2	-	SRSF1
NC_003443.1	NC_003443.1	3282	167	7	3289	GCF_000863525.1	Paramyxoviridae	V	Human rubulavirus 2	-	SRSF1
NC_003443.1	NC_003443.1	5726	167	7	5733	GCF_000863525.1	Paramyxoviridae	V	Human rubulavirus 2	-	SRSF1
NC_003443.1	NC_003443.1	7800	167	7	7807	GCF_000863525.1	Paramyxoviridae	V	Human rubulavirus 2	-	SRSF1
NC_003443.1	NC_003443.1	8449	167	7	8456	GCF_000863525.1	Paramyxoviridae	V	Human rubulavirus 2	-	SRSF1
NC_003443.1	NC_003443.1	9341	167	7	9348	GCF_000863525.1	Paramyxoviridae	V	Human rubulavirus 2	-	SRSF1
NC_003443.1	NC_003443.1	9994	167	7	10001	GCF_000863525.1	Paramyxoviridae	V	Human rubulavirus 2	-	SRSF1
NC_003443.1	NC_003443.1	10160	167	7	10167	GCF_000863525.1	Paramyxoviridae	V	Human rubulavirus 2	-	SRSF1
NC_003443.1	NC_003443.1	10201	167	7	10208	GCF_000863525.1	Paramyxoviridae	V	Human rubulavirus 2	-	SRSF1
NC_003443.1	NC_003443.1	10438	167	7	10445	GCF_000863525.1	Paramyxoviridae	V	Human rubulavirus 2	-	SRSF1
NC_003443.1	NC_003443.1	11922	167	7	11929	GCF_000863525.1	Paramyxoviridae	V	Human rubulavirus 2	-	SRSF1
NC_003443.1	NC_003443.1	13492	167	7	13499	GCF_000863525.1	Paramyxoviridae	V	Human rubulavirus 2	-	SRSF1
NC_003443.1	NC_003443.1	13712	167	7	13719	GCF_000863525.1	Paramyxoviridae	V	Human rubulavirus 2	-	SRSF1
NC_003443.1	NC_003443.1	14729	167	7	14736	GCF_000863525.1	Paramyxoviridae	V	Human rubulavirus 2	-	SRSF1
NC_002728.1	NC_002728.1	361	167	7	368	GCF_000863625.1	Paramyxoviridae	V	Nipah virus	+	SRSF1
NC_002728.1	NC_002728.1	668	167	7	675	GCF_000863625.1	Paramyxoviridae	V	Nipah virus	+	SRSF1
NC_002728.1	NC_002728.1	1080	167	7	1087	GCF_000863625.1	Paramyxoviridae	V	Nipah virus	+	SRSF1
NC_002728.1	NC_002728.1	1489	167	7	1496	GCF_000863625.1	Paramyxoviridae	V	Nipah virus	+	SRSF1
NC_002728.1	NC_002728.1	1512	167	7	1519	GCF_000863625.1	Paramyxoviridae	V	Nipah virus	+	SRSF1
NC_002728.1	NC_002728.1	2488	167	7	2495	GCF_000863625.1	Paramyxoviridae	V	Nipah virus	+	SRSF1
NC_002728.1	NC_002728.1	2510	167	7	2517	GCF_000863625.1	Paramyxoviridae	V	Nipah virus	+	SRSF1
NC_002728.1	NC_002728.1	3687	167	7	3694	GCF_000863625.1	Paramyxoviridae	V	Nipah virus	+	SRSF1
NC_002728.1	NC_002728.1	3873	167	7	3880	GCF_000863625.1	Paramyxoviridae	V	Nipah virus	+	SRSF1
NC_002728.1	NC_002728.1	5259	167	7	5266	GCF_000863625.1	Paramyxoviridae	V	Nipah virus	+	SRSF1
NC_002728.1	NC_002728.1	5524	167	7	5531	GCF_000863625.1	Paramyxoviridae	V	Nipah virus	+	SRSF1
NC_002728.1	NC_002728.1	7357	167	7	7364	GCF_000863625.1	Paramyxoviridae	V	Nipah virus	+	SRSF1
NC_002728.1	NC_002728.1	9757	167	7	9764	GCF_000863625.1	Paramyxoviridae	V	Nipah virus	+	SRSF1
NC_002728.1	NC_002728.1	10404	167	7	10411	GCF_000863625.1	Paramyxoviridae	V	Nipah virus	+	SRSF1
NC_002728.1	NC_002728.1	11044	167	7	11051	GCF_000863625.1	Paramyxoviridae	V	Nipah virus	+	SRSF1
NC_002728.1	NC_002728.1	12643	167	7	12650	GCF_000863625.1	Paramyxoviridae	V	Nipah virus	+	SRSF1
NC_002728.1	NC_002728.1	12670	167	7	12677	GCF_000863625.1	Paramyxoviridae	V	Nipah virus	+	SRSF1
NC_002728.1	NC_002728.1	12895	167	7	12902	GCF_000863625.1	Paramyxoviridae	V	Nipah virus	+	SRSF1
NC_002728.1	NC_002728.1	14025	167	7	14032	GCF_000863625.1	Paramyxoviridae	V	Nipah virus	+	SRSF1
NC_002728.1	NC_002728.1	14386	167	7	14393	GCF_000863625.1	Paramyxoviridae	V	Nipah virus	+	SRSF1
NC_002728.1	NC_002728.1	16910	167	7	16917	GCF_000863625.1	Paramyxoviridae	V	Nipah virus	+	SRSF1
NC_002728.1	NC_002728.1	17199	167	7	17206	GCF_000863625.1	Paramyxoviridae	V	Nipah virus	+	SRSF1
NC_002728.1	NC_002728.1	17350	167	7	17357	GCF_000863625.1	Paramyxoviridae	V	Nipah virus	+	SRSF1
NC_002728.1	NC_002728.1	17493	167	7	17500	GCF_000863625.1	Paramyxoviridae	V	Nipah virus	+	SRSF1
NC_002728.1	NC_002728.1	748	167	7	755	GCF_000863625.1	Paramyxoviridae	V	Nipah virus	-	SRSF1
NC_002728.1	NC_002728.1	1040	167	7	1047	GCF_000863625.1	Paramyxoviridae	V	Nipah virus	-	SRSF1
NC_002728.1	NC_002728.1	1329	167	7	1336	GCF_000863625.1	Paramyxoviridae	V	Nipah virus	-	SRSF1
NC_002728.1	NC_002728.1	2755	167	7	2762	GCF_000863625.1	Paramyxoviridae	V	Nipah virus	-	SRSF1
NC_002728.1	NC_002728.1	3155	167	7	3162	GCF_000863625.1	Paramyxoviridae	V	Nipah virus	-	SRSF1
NC_002728.1	NC_002728.1	3219	167	7	3226	GCF_000863625.1	Paramyxoviridae	V	Nipah virus	-	SRSF1
NC_002728.1	NC_002728.1	4214	167	7	4221	GCF_000863625.1	Paramyxoviridae	V	Nipah virus	-	SRSF1
NC_002728.1	NC_002728.1	5017	167	7	5024	GCF_000863625.1	Paramyxoviridae	V	Nipah virus	-	SRSF1
NC_002728.1	NC_002728.1	5344	167	7	5351	GCF_000863625.1	Paramyxoviridae	V	Nipah virus	-	SRSF1
NC_002728.1	NC_002728.1	7195	167	7	7202	GCF_000863625.1	Paramyxoviridae	V	Nipah virus	-	SRSF1
NC_002728.1	NC_002728.1	7791	167	7	7798	GCF_000863625.1	Paramyxoviridae	V	Nipah virus	-	SRSF1
NC_002728.1	NC_002728.1	8320	167	7	8327	GCF_000863625.1	Paramyxoviridae	V	Nipah virus	-	SRSF1
NC_002728.1	NC_002728.1	8370	167	7	8377	GCF_000863625.1	Paramyxoviridae	V	Nipah virus	-	SRSF1
NC_002728.1	NC_002728.1	9038	167	7	9045	GCF_000863625.1	Paramyxoviridae	V	Nipah virus	-	SRSF1
NC_002728.1	NC_002728.1	12398	167	7	12405	GCF_000863625.1	Paramyxoviridae	V	Nipah virus	-	SRSF1
NC_002728.1	NC_002728.1	12471	167	7	12478	GCF_000863625.1	Paramyxoviridae	V	Nipah virus	-	SRSF1
NC_002728.1	NC_002728.1	13055	167	7	13062	GCF_000863625.1	Paramyxoviridae	V	Nipah virus	-	SRSF1
NC_002728.1	NC_002728.1	14593	167	7	14600	GCF_000863625.1	Paramyxoviridae	V	Nipah virus	-	SRSF1
NC_002728.1	NC_002728.1	16727	167	7	16734	GCF_000863625.1	Paramyxoviridae	V	Nipah virus	-	SRSF1
NC_002728.1	NC_002728.1	17878	167	7	17885	GCF_000863625.1	Paramyxoviridae	V	Nipah virus	-	SRSF1
NC_007357.1	NC_007357.1	453	167	7	460	GCF_000864105.1	Orthomyxoviridae	V	Influenza A virus (A/Goose/Guangdong/1/96(H5N1)) polymerase (PB2) gene	+	SRSF1
NC_007357.1	NC_007357.1	472	167	7	479	GCF_000864105.1	Orthomyxoviridae	V	Influenza A virus (A/Goose/Guangdong/1/96(H5N1)) polymerase (PB2) gene	+	SRSF1
NC_007357.1	NC_007357.1	762	167	7	769	GCF_000864105.1	Orthomyxoviridae	V	Influenza A virus (A/Goose/Guangdong/1/96(H5N1)) polymerase (PB2) gene	+	SRSF1
NC_007357.1	NC_007357.1	763	167	7	770	GCF_000864105.1	Orthomyxoviridae	V	Influenza A virus (A/Goose/Guangdong/1/96(H5N1)) polymerase (PB2) gene	+	SRSF1
NC_007357.1	NC_007357.1	764	167	7	771	GCF_000864105.1	Orthomyxoviridae	V	Influenza A virus (A/Goose/Guangdong/1/96(H5N1)) polymerase (PB2) gene	+	SRSF1
NC_007357.1	NC_007357.1	1898	167	7	1905	GCF_000864105.1	Orthomyxoviridae	V	Influenza A virus (A/Goose/Guangdong/1/96(H5N1)) polymerase (PB2) gene	+	SRSF1
NC_007357.1	NC_007357.1	1908	167	7	1915	GCF_000864105.1	Orthomyxoviridae	V	Influenza A virus (A/Goose/Guangdong/1/96(H5N1)) polymerase (PB2) gene	+	SRSF1
NC_007357.1	NC_007357.1	308	167	7	315	GCF_000864105.1	Orthomyxoviridae	V	Influenza A virus (A/Goose/Guangdong/1/96(H5N1)) polymerase (PB2) gene	-	SRSF1
NC_007357.1	NC_007357.1	351	167	7	358	GCF_000864105.1	Orthomyxoviridae	V	Influenza A virus (A/Goose/Guangdong/1/96(H5N1)) polymerase (PB2) gene	-	SRSF1
NC_007357.1	NC_007357.1	436	167	7	443	GCF_000864105.1	Orthomyxoviridae	V	Influenza A virus (A/Goose/Guangdong/1/96(H5N1)) polymerase (PB2) gene	-	SRSF1
NC_007357.1	NC_007357.1	1210	167	7	1217	GCF_000864105.1	Orthomyxoviridae	V	Influenza A virus (A/Goose/Guangdong/1/96(H5N1)) polymerase (PB2) gene	-	SRSF1
NC_007357.1	NC_007357.1	1571	167	7	1578	GCF_000864105.1	Orthomyxoviridae	V	Influenza A virus (A/Goose/Guangdong/1/96(H5N1)) polymerase (PB2) gene	-	SRSF1
NC_007357.1	NC_007357.1	1572	167	7	1579	GCF_000864105.1	Orthomyxoviridae	V	Influenza A virus (A/Goose/Guangdong/1/96(H5N1)) polymerase (PB2) gene	-	SRSF1
NC_007357.1	NC_007357.1	1676	167	7	1683	GCF_000864105.1	Orthomyxoviridae	V	Influenza A virus (A/Goose/Guangdong/1/96(H5N1)) polymerase (PB2) gene	-	SRSF1
NC_007357.1	NC_007357.1	1881	167	7	1888	GCF_000864105.1	Orthomyxoviridae	V	Influenza A virus (A/Goose/Guangdong/1/96(H5N1)) polymerase (PB2) gene	-	SRSF1
NC_007357.1	NC_007357.1	1882	167	7	1889	GCF_000864105.1	Orthomyxoviridae	V	Influenza A virus (A/Goose/Guangdong/1/96(H5N1)) polymerase (PB2) gene	-	SRSF1
NC_007357.1	NC_007357.1	2002	167	7	2009	GCF_000864105.1	Orthomyxoviridae	V	Influenza A virus (A/Goose/Guangdong/1/96(H5N1)) polymerase (PB2) gene	-	SRSF1
NC_007357.1	NC_007357.1	2059	167	7	2066	GCF_000864105.1	Orthomyxoviridae	V	Influenza A virus (A/Goose/Guangdong/1/96(H5N1)) polymerase (PB2) gene	-	SRSF1
NC_007358.1	NC_007358.1	320	167	7	327	GCF_000864105.1	Orthomyxoviridae	V	Influenza A virus (A/Goose/Guangdong/1/96(H5N1)) polymerase (PB2) gene	+	SRSF1
NC_007358.1	NC_007358.1	753	167	7	760	GCF_000864105.1	Orthomyxoviridae	V	Influenza A virus (A/Goose/Guangdong/1/96(H5N1)) polymerase (PB2) gene	+	SRSF1
NC_007358.1	NC_007358.1	838	167	7	845	GCF_000864105.1	Orthomyxoviridae	V	Influenza A virus (A/Goose/Guangdong/1/96(H5N1)) polymerase (PB2) gene	+	SRSF1
NC_007358.1	NC_007358.1	842	167	7	849	GCF_000864105.1	Orthomyxoviridae	V	Influenza A virus (A/Goose/Guangdong/1/96(H5N1)) polymerase (PB2) gene	+	SRSF1
NC_007358.1	NC_007358.1	965	167	7	972	GCF_000864105.1	Orthomyxoviridae	V	Influenza A virus (A/Goose/Guangdong/1/96(H5N1)) polymerase (PB2) gene	+	SRSF1
NC_007358.1	NC_007358.1	2282	167	7	2289	GCF_000864105.1	Orthomyxoviridae	V	Influenza A virus (A/Goose/Guangdong/1/96(H5N1)) polymerase (PB2) gene	+	SRSF1
NC_007358.1	NC_007358.1	52	167	7	59	GCF_000864105.1	Orthomyxoviridae	V	Influenza A virus (A/Goose/Guangdong/1/96(H5N1)) polymerase (PB2) gene	-	SRSF1
NC_007358.1	NC_007358.1	1002	167	7	1009	GCF_000864105.1	Orthomyxoviridae	V	Influenza A virus (A/Goose/Guangdong/1/96(H5N1)) polymerase (PB2) gene	-	SRSF1
NC_007358.1	NC_007358.1	1369	167	7	1376	GCF_000864105.1	Orthomyxoviridae	V	Influenza A virus (A/Goose/Guangdong/1/96(H5N1)) polymerase (PB2) gene	-	SRSF1
NC_007358.1	NC_007358.1	1492	167	7	1499	GCF_000864105.1	Orthomyxoviridae	V	Influenza A virus (A/Goose/Guangdong/1/96(H5N1)) polymerase (PB2) gene	-	SRSF1
NC_007358.1	NC_007358.1	1496	167	7	1503	GCF_000864105.1	Orthomyxoviridae	V	Influenza A virus (A/Goose/Guangdong/1/96(H5N1)) polymerase (PB2) gene	-	SRSF1
NC_007358.1	NC_007358.1	2014	167	7	2021	GCF_000864105.1	Orthomyxoviridae	V	Influenza A virus (A/Goose/Guangdong/1/96(H5N1)) polymerase (PB2) gene	-	SRSF1
NC_007359.1	NC_007359.1	192	167	7	199	GCF_000864105.1	Orthomyxoviridae	V	Influenza A virus (A/Goose/Guangdong/1/96(H5N1)) polymerase (PB2) gene	+	SRSF1
NC_007359.1	NC_007359.1	393	167	7	400	GCF_000864105.1	Orthomyxoviridae	V	Influenza A virus (A/Goose/Guangdong/1/96(H5N1)) polymerase (PB2) gene	+	SRSF1
NC_007359.1	NC_007359.1	667	167	7	674	GCF_000864105.1	Orthomyxoviridae	V	Influenza A virus (A/Goose/Guangdong/1/96(H5N1)) polymerase (PB2) gene	+	SRSF1
NC_007359.1	NC_007359.1	858	167	7	865	GCF_000864105.1	Orthomyxoviridae	V	Influenza A virus (A/Goose/Guangdong/1/96(H5N1)) polymerase (PB2) gene	+	SRSF1
NC_007359.1	NC_007359.1	2115	167	7	2122	GCF_000864105.1	Orthomyxoviridae	V	Influenza A virus (A/Goose/Guangdong/1/96(H5N1)) polymerase (PB2) gene	+	SRSF1
NC_007359.1	NC_007359.1	111	167	7	118	GCF_000864105.1	Orthomyxoviridae	V	Influenza A virus (A/Goose/Guangdong/1/96(H5N1)) polymerase (PB2) gene	-	SRSF1
NC_007359.1	NC_007359.1	154	167	7	161	GCF_000864105.1	Orthomyxoviridae	V	Influenza A virus (A/Goose/Guangdong/1/96(H5N1)) polymerase (PB2) gene	-	SRSF1
NC_007359.1	NC_007359.1	239	167	7	246	GCF_000864105.1	Orthomyxoviridae	V	Influenza A virus (A/Goose/Guangdong/1/96(H5N1)) polymerase (PB2) gene	-	SRSF1
NC_007359.1	NC_007359.1	846	167	7	853	GCF_000864105.1	Orthomyxoviridae	V	Influenza A virus (A/Goose/Guangdong/1/96(H5N1)) polymerase (PB2) gene	-	SRSF1
NC_007359.1	NC_007359.1	1833	167	7	1840	GCF_000864105.1	Orthomyxoviridae	V	Influenza A virus (A/Goose/Guangdong/1/96(H5N1)) polymerase (PB2) gene	-	SRSF1
NC_007359.1	NC_007359.1	2034	167	7	2041	GCF_000864105.1	Orthomyxoviridae	V	Influenza A virus (A/Goose/Guangdong/1/96(H5N1)) polymerase (PB2) gene	-	SRSF1
NC_007362.1	NC_007362.1	341	167	7	348	GCF_000864105.1	Orthomyxoviridae	V	Influenza A virus (A/Goose/Guangdong/1/96(H5N1)) polymerase (PB2) gene	+	SRSF1
NC_007362.1	NC_007362.1	1160	167	7	1167	GCF_000864105.1	Orthomyxoviridae	V	Influenza A virus (A/Goose/Guangdong/1/96(H5N1)) polymerase (PB2) gene	+	SRSF1
NC_007362.1	NC_007362.1	1412	167	7	1419	GCF_000864105.1	Orthomyxoviridae	V	Influenza A virus (A/Goose/Guangdong/1/96(H5N1)) polymerase (PB2) gene	-	SRSF1
NC_007362.1	NC_007362.1	1503	167	7	1510	GCF_000864105.1	Orthomyxoviridae	V	Influenza A virus (A/Goose/Guangdong/1/96(H5N1)) polymerase (PB2) gene	-	SRSF1
NC_007360.1	NC_007360.1	561	167	7	568	GCF_000864105.1	Orthomyxoviridae	V	Influenza A virus (A/Goose/Guangdong/1/96(H5N1)) polymerase (PB2) gene	+	SRSF1
NC_007360.1	NC_007360.1	1444	167	7	1451	GCF_000864105.1	Orthomyxoviridae	V	Influenza A virus (A/Goose/Guangdong/1/96(H5N1)) polymerase (PB2) gene	+	SRSF1
NC_007360.1	NC_007360.1	141	167	7	148	GCF_000864105.1	Orthomyxoviridae	V	Influenza A virus (A/Goose/Guangdong/1/96(H5N1)) polymerase (PB2) gene	-	SRSF1
NC_007360.1	NC_007360.1	621	167	7	628	GCF_000864105.1	Orthomyxoviridae	V	Influenza A virus (A/Goose/Guangdong/1/96(H5N1)) polymerase (PB2) gene	-	SRSF1
NC_007360.1	NC_007360.1	773	167	7	780	GCF_000864105.1	Orthomyxoviridae	V	Influenza A virus (A/Goose/Guangdong/1/96(H5N1)) polymerase (PB2) gene	-	SRSF1
NC_007360.1	NC_007360.1	977	167	7	984	GCF_000864105.1	Orthomyxoviridae	V	Influenza A virus (A/Goose/Guangdong/1/96(H5N1)) polymerase (PB2) gene	-	SRSF1
NC_007360.1	NC_007360.1	1053	167	7	1060	GCF_000864105.1	Orthomyxoviridae	V	Influenza A virus (A/Goose/Guangdong/1/96(H5N1)) polymerase (PB2) gene	-	SRSF1
NC_007360.1	NC_007360.1	1262	167	7	1269	GCF_000864105.1	Orthomyxoviridae	V	Influenza A virus (A/Goose/Guangdong/1/96(H5N1)) polymerase (PB2) gene	-	SRSF1
NC_007361.1	NC_007361.1	751	167	7	758	GCF_000864105.1	Orthomyxoviridae	V	Influenza A virus (A/Goose/Guangdong/1/96(H5N1)) polymerase (PB2) gene	+	SRSF1
NC_007361.1	NC_007361.1	998	167	7	1005	GCF_000864105.1	Orthomyxoviridae	V	Influenza A virus (A/Goose/Guangdong/1/96(H5N1)) polymerase (PB2) gene	+	SRSF1
NC_007361.1	NC_007361.1	1042	167	7	1049	GCF_000864105.1	Orthomyxoviridae	V	Influenza A virus (A/Goose/Guangdong/1/96(H5N1)) polymerase (PB2) gene	+	SRSF1
NC_007361.1	NC_007361.1	1307	167	7	1314	GCF_000864105.1	Orthomyxoviridae	V	Influenza A virus (A/Goose/Guangdong/1/96(H5N1)) polymerase (PB2) gene	+	SRSF1
NC_007361.1	NC_007361.1	427	167	7	434	GCF_000864105.1	Orthomyxoviridae	V	Influenza A virus (A/Goose/Guangdong/1/96(H5N1)) polymerase (PB2) gene	-	SRSF1
NC_007361.1	NC_007361.1	558	167	7	565	GCF_000864105.1	Orthomyxoviridae	V	Influenza A virus (A/Goose/Guangdong/1/96(H5N1)) polymerase (PB2) gene	-	SRSF1
NC_007361.1	NC_007361.1	897	167	7	904	GCF_000864105.1	Orthomyxoviridae	V	Influenza A virus (A/Goose/Guangdong/1/96(H5N1)) polymerase (PB2) gene	-	SRSF1
NC_007363.1	NC_007363.1	387	167	7	394	GCF_000864105.1	Orthomyxoviridae	V	Influenza A virus (A/Goose/Guangdong/1/96(H5N1)) polymerase (PB2) gene	+	SRSF1
NC_007363.1	NC_007363.1	253	167	7	260	GCF_000864105.1	Orthomyxoviridae	V	Influenza A virus (A/Goose/Guangdong/1/96(H5N1)) polymerase (PB2) gene	-	SRSF1
NC_007363.1	NC_007363.1	775	167	7	782	GCF_000864105.1	Orthomyxoviridae	V	Influenza A virus (A/Goose/Guangdong/1/96(H5N1)) polymerase (PB2) gene	-	SRSF1
NC_007364.1	NC_007364.1	503	167	7	510	GCF_000864105.1	Orthomyxoviridae	V	Influenza A virus (A/Goose/Guangdong/1/96(H5N1)) polymerase (PB2) gene	+	SRSF1
NC_007364.1	NC_007364.1	559	167	7	566	GCF_000864105.1	Orthomyxoviridae	V	Influenza A virus (A/Goose/Guangdong/1/96(H5N1)) polymerase (PB2) gene	+	SRSF1
NC_007364.1	NC_007364.1	655	167	7	662	GCF_000864105.1	Orthomyxoviridae	V	Influenza A virus (A/Goose/Guangdong/1/96(H5N1)) polymerase (PB2) gene	+	SRSF1
NC_007364.1	NC_007364.1	269	167	7	276	GCF_000864105.1	Orthomyxoviridae	V	Influenza A virus (A/Goose/Guangdong/1/96(H5N1)) polymerase (PB2) gene	-	SRSF1
NC_007364.1	NC_007364.1	355	167	7	362	GCF_000864105.1	Orthomyxoviridae	V	Influenza A virus (A/Goose/Guangdong/1/96(H5N1)) polymerase (PB2) gene	-	SRSF1
NC_007364.1	NC_007364.1	587	167	7	594	GCF_000864105.1	Orthomyxoviridae	V	Influenza A virus (A/Goose/Guangdong/1/96(H5N1)) polymerase (PB2) gene	-	SRSF1
NC_007364.1	NC_007364.1	669	167	7	676	GCF_000864105.1	Orthomyxoviridae	V	Influenza A virus (A/Goose/Guangdong/1/96(H5N1)) polymerase (PB2) gene	-	SRSF1
NC_007373.1	NC_007373.1	349	167	7	356	GCF_000865085.1	Orthomyxoviridae	V	Influenza A virus (A/New York/392/2004(H3N2))	+	SRSF1
NC_007373.1	NC_007373.1	1548	167	7	1555	GCF_000865085.1	Orthomyxoviridae	V	Influenza A virus (A/New York/392/2004(H3N2))	+	SRSF1
NC_007373.1	NC_007373.1	1895	167	7	1902	GCF_000865085.1	Orthomyxoviridae	V	Influenza A virus (A/New York/392/2004(H3N2))	+	SRSF1
NC_007373.1	NC_007373.1	2138	167	7	2145	GCF_000865085.1	Orthomyxoviridae	V	Influenza A virus (A/New York/392/2004(H3N2))	+	SRSF1
NC_007373.1	NC_007373.1	246	167	7	253	GCF_000865085.1	Orthomyxoviridae	V	Influenza A virus (A/New York/392/2004(H3N2))	-	SRSF1
NC_007373.1	NC_007373.1	1214	167	7	1221	GCF_000865085.1	Orthomyxoviridae	V	Influenza A virus (A/New York/392/2004(H3N2))	-	SRSF1
NC_007373.1	NC_007373.1	1333	167	7	1340	GCF_000865085.1	Orthomyxoviridae	V	Influenza A virus (A/New York/392/2004(H3N2))	-	SRSF1
NC_007373.1	NC_007373.1	1441	167	7	1448	GCF_000865085.1	Orthomyxoviridae	V	Influenza A virus (A/New York/392/2004(H3N2))	-	SRSF1
NC_007372.1	NC_007372.1	753	167	7	760	GCF_000865085.1	Orthomyxoviridae	V	Influenza A virus (A/New York/392/2004(H3N2))	+	SRSF1
NC_007372.1	NC_007372.1	965	167	7	972	GCF_000865085.1	Orthomyxoviridae	V	Influenza A virus (A/New York/392/2004(H3N2))	+	SRSF1
NC_007372.1	NC_007372.1	1040	167	7	1047	GCF_000865085.1	Orthomyxoviridae	V	Influenza A virus (A/New York/392/2004(H3N2))	+	SRSF1
NC_007372.1	NC_007372.1	1235	167	7	1242	GCF_000865085.1	Orthomyxoviridae	V	Influenza A virus (A/New York/392/2004(H3N2))	+	SRSF1
NC_007372.1	NC_007372.1	1354	167	7	1361	GCF_000865085.1	Orthomyxoviridae	V	Influenza A virus (A/New York/392/2004(H3N2))	+	SRSF1
NC_007372.1	NC_007372.1	1966	167	7	1973	GCF_000865085.1	Orthomyxoviridae	V	Influenza A virus (A/New York/392/2004(H3N2))	+	SRSF1
NC_007372.1	NC_007372.1	1970	167	7	1977	GCF_000865085.1	Orthomyxoviridae	V	Influenza A virus (A/New York/392/2004(H3N2))	+	SRSF1
NC_007372.1	NC_007372.1	115	167	7	122	GCF_000865085.1	Orthomyxoviridae	V	Influenza A virus (A/New York/392/2004(H3N2))	-	SRSF1
NC_007372.1	NC_007372.1	368	167	7	375	GCF_000865085.1	Orthomyxoviridae	V	Influenza A virus (A/New York/392/2004(H3N2))	-	SRSF1
NC_007372.1	NC_007372.1	984	167	7	991	GCF_000865085.1	Orthomyxoviridae	V	Influenza A virus (A/New York/392/2004(H3N2))	-	SRSF1
NC_007372.1	NC_007372.1	1002	167	7	1009	GCF_000865085.1	Orthomyxoviridae	V	Influenza A virus (A/New York/392/2004(H3N2))	-	SRSF1
NC_007372.1	NC_007372.1	1099	167	7	1106	GCF_000865085.1	Orthomyxoviridae	V	Influenza A virus (A/New York/392/2004(H3N2))	-	SRSF1
NC_007372.1	NC_007372.1	2275	167	7	2282	GCF_000865085.1	Orthomyxoviridae	V	Influenza A virus (A/New York/392/2004(H3N2))	-	SRSF1
NC_007371.1	NC_007371.1	667	167	7	674	GCF_000865085.1	Orthomyxoviridae	V	Influenza A virus (A/New York/392/2004(H3N2))	+	SRSF1
NC_007371.1	NC_007371.1	680	167	7	687	GCF_000865085.1	Orthomyxoviridae	V	Influenza A virus (A/New York/392/2004(H3N2))	+	SRSF1
NC_007371.1	NC_007371.1	858	167	7	865	GCF_000865085.1	Orthomyxoviridae	V	Influenza A virus (A/New York/392/2004(H3N2))	+	SRSF1
NC_007371.1	NC_007371.1	2072	167	7	2079	GCF_000865085.1	Orthomyxoviridae	V	Influenza A virus (A/New York/392/2004(H3N2))	+	SRSF1
NC_007371.1	NC_007371.1	2115	167	7	2122	GCF_000865085.1	Orthomyxoviridae	V	Influenza A virus (A/New York/392/2004(H3N2))	+	SRSF1
NC_007371.1	NC_007371.1	111	167	7	118	GCF_000865085.1	Orthomyxoviridae	V	Influenza A virus (A/New York/392/2004(H3N2))	-	SRSF1
NC_007371.1	NC_007371.1	154	167	7	161	GCF_000865085.1	Orthomyxoviridae	V	Influenza A virus (A/New York/392/2004(H3N2))	-	SRSF1
NC_007371.1	NC_007371.1	155	167	7	162	GCF_000865085.1	Orthomyxoviridae	V	Influenza A virus (A/New York/392/2004(H3N2))	-	SRSF1
NC_007371.1	NC_007371.1	1546	167	7	1553	GCF_000865085.1	Orthomyxoviridae	V	Influenza A virus (A/New York/392/2004(H3N2))	-	SRSF1
NC_007371.1	NC_007371.1	1967	167	7	1974	GCF_000865085.1	Orthomyxoviridae	V	Influenza A virus (A/New York/392/2004(H3N2))	-	SRSF1
NC_007366.1	NC_007366.1	344	167	7	351	GCF_000865085.1	Orthomyxoviridae	V	Influenza A virus (A/New York/392/2004(H3N2))	+	SRSF1
NC_007366.1	NC_007366.1	559	167	7	566	GCF_000865085.1	Orthomyxoviridae	V	Influenza A virus (A/New York/392/2004(H3N2))	+	SRSF1
NC_007366.1	NC_007366.1	737	167	7	744	GCF_000865085.1	Orthomyxoviridae	V	Influenza A virus (A/New York/392/2004(H3N2))	+	SRSF1
NC_007366.1	NC_007366.1	755	167	7	762	GCF_000865085.1	Orthomyxoviridae	V	Influenza A virus (A/New York/392/2004(H3N2))	+	SRSF1
NC_007366.1	NC_007366.1	1365	167	7	1372	GCF_000865085.1	Orthomyxoviridae	V	Influenza A virus (A/New York/392/2004(H3N2))	+	SRSF1
NC_007366.1	NC_007366.1	675	167	7	682	GCF_000865085.1	Orthomyxoviridae	V	Influenza A virus (A/New York/392/2004(H3N2))	-	SRSF1
NC_007366.1	NC_007366.1	920	167	7	927	GCF_000865085.1	Orthomyxoviridae	V	Influenza A virus (A/New York/392/2004(H3N2))	-	SRSF1
NC_007366.1	NC_007366.1	1141	167	7	1148	GCF_000865085.1	Orthomyxoviridae	V	Influenza A virus (A/New York/392/2004(H3N2))	-	SRSF1
NC_007369.1	NC_007369.1	127	167	7	134	GCF_000865085.1	Orthomyxoviridae	V	Influenza A virus (A/New York/392/2004(H3N2))	+	SRSF1
NC_007369.1	NC_007369.1	291	167	7	298	GCF_000865085.1	Orthomyxoviridae	V	Influenza A virus (A/New York/392/2004(H3N2))	+	SRSF1
NC_007369.1	NC_007369.1	296	167	7	303	GCF_000865085.1	Orthomyxoviridae	V	Influenza A virus (A/New York/392/2004(H3N2))	+	SRSF1
NC_007369.1	NC_007369.1	639	167	7	646	GCF_000865085.1	Orthomyxoviridae	V	Influenza A virus (A/New York/392/2004(H3N2))	+	SRSF1
NC_007369.1	NC_007369.1	785	167	7	792	GCF_000865085.1	Orthomyxoviridae	V	Influenza A virus (A/New York/392/2004(H3N2))	+	SRSF1
NC_007369.1	NC_007369.1	1104	167	7	1111	GCF_000865085.1	Orthomyxoviridae	V	Influenza A virus (A/New York/392/2004(H3N2))	+	SRSF1
NC_007369.1	NC_007369.1	1105	167	7	1112	GCF_000865085.1	Orthomyxoviridae	V	Influenza A virus (A/New York/392/2004(H3N2))	+	SRSF1
NC_007369.1	NC_007369.1	1107	167	7	1114	GCF_000865085.1	Orthomyxoviridae	V	Influenza A virus (A/New York/392/2004(H3N2))	+	SRSF1
NC_007369.1	NC_007369.1	1342	167	7	1349	GCF_000865085.1	Orthomyxoviridae	V	Influenza A virus (A/New York/392/2004(H3N2))	+	SRSF1
NC_007369.1	NC_007369.1	1418	167	7	1425	GCF_000865085.1	Orthomyxoviridae	V	Influenza A virus (A/New York/392/2004(H3N2))	+	SRSF1
NC_007369.1	NC_007369.1	1419	167	7	1426	GCF_000865085.1	Orthomyxoviridae	V	Influenza A virus (A/New York/392/2004(H3N2))	+	SRSF1
NC_007369.1	NC_007369.1	141	167	7	148	GCF_000865085.1	Orthomyxoviridae	V	Influenza A virus (A/New York/392/2004(H3N2))	-	SRSF1
NC_007369.1	NC_007369.1	142	167	7	149	GCF_000865085.1	Orthomyxoviridae	V	Influenza A virus (A/New York/392/2004(H3N2))	-	SRSF1
NC_007369.1	NC_007369.1	217	167	7	224	GCF_000865085.1	Orthomyxoviridae	V	Influenza A virus (A/New York/392/2004(H3N2))	-	SRSF1
NC_007369.1	NC_007369.1	454	167	7	461	GCF_000865085.1	Orthomyxoviridae	V	Influenza A virus (A/New York/392/2004(H3N2))	-	SRSF1
NC_007369.1	NC_007369.1	455	167	7	462	GCF_000865085.1	Orthomyxoviridae	V	Influenza A virus (A/New York/392/2004(H3N2))	-	SRSF1
NC_007369.1	NC_007369.1	456	167	7	463	GCF_000865085.1	Orthomyxoviridae	V	Influenza A virus (A/New York/392/2004(H3N2))	-	SRSF1
NC_007369.1	NC_007369.1	622	167	7	629	GCF_000865085.1	Orthomyxoviridae	V	Influenza A virus (A/New York/392/2004(H3N2))	-	SRSF1
NC_007369.1	NC_007369.1	882	167	7	889	GCF_000865085.1	Orthomyxoviridae	V	Influenza A virus (A/New York/392/2004(H3N2))	-	SRSF1
NC_007369.1	NC_007369.1	1015	167	7	1022	GCF_000865085.1	Orthomyxoviridae	V	Influenza A virus (A/New York/392/2004(H3N2))	-	SRSF1
NC_007369.1	NC_007369.1	1239	167	7	1246	GCF_000865085.1	Orthomyxoviridae	V	Influenza A virus (A/New York/392/2004(H3N2))	-	SRSF1
NC_007369.1	NC_007369.1	1263	167	7	1270	GCF_000865085.1	Orthomyxoviridae	V	Influenza A virus (A/New York/392/2004(H3N2))	-	SRSF1
NC_007369.1	NC_007369.1	1268	167	7	1275	GCF_000865085.1	Orthomyxoviridae	V	Influenza A virus (A/New York/392/2004(H3N2))	-	SRSF1
NC_007369.1	NC_007369.1	1432	167	7	1439	GCF_000865085.1	Orthomyxoviridae	V	Influenza A virus (A/New York/392/2004(H3N2))	-	SRSF1
NC_007368.1	NC_007368.1	150	167	7	157	GCF_000865085.1	Orthomyxoviridae	V	Influenza A virus (A/New York/392/2004(H3N2))	+	SRSF1
NC_007368.1	NC_007368.1	602	167	7	609	GCF_000865085.1	Orthomyxoviridae	V	Influenza A virus (A/New York/392/2004(H3N2))	+	SRSF1
NC_007368.1	NC_007368.1	692	167	7	699	GCF_000865085.1	Orthomyxoviridae	V	Influenza A virus (A/New York/392/2004(H3N2))	+	SRSF1
NC_007368.1	NC_007368.1	62	167	7	69	GCF_000865085.1	Orthomyxoviridae	V	Influenza A virus (A/New York/392/2004(H3N2))	-	SRSF1
NC_007368.1	NC_007368.1	1112	167	7	1119	GCF_000865085.1	Orthomyxoviridae	V	Influenza A virus (A/New York/392/2004(H3N2))	-	SRSF1
NC_007367.1	NC_007367.1	494	167	7	501	GCF_000865085.1	Orthomyxoviridae	V	Influenza A virus (A/New York/392/2004(H3N2))	+	SRSF1
NC_007367.1	NC_007367.1	224	167	7	231	GCF_000865085.1	Orthomyxoviridae	V	Influenza A virus (A/New York/392/2004(H3N2))	-	SRSF1
NC_007367.1	NC_007367.1	775	167	7	782	GCF_000865085.1	Orthomyxoviridae	V	Influenza A virus (A/New York/392/2004(H3N2))	-	SRSF1
NC_007367.1	NC_007367.1	900	167	7	907	GCF_000865085.1	Orthomyxoviridae	V	Influenza A virus (A/New York/392/2004(H3N2))	-	SRSF1
NC_007370.1	NC_007370.1	571	167	7	578	GCF_000865085.1	Orthomyxoviridae	V	Influenza A virus (A/New York/392/2004(H3N2))	+	SRSF1
NC_002023.1	NC_002023.1	73	167	7	80	GCF_000865725.1	Orthomyxoviridae	V	Influenza A virus (A/Puerto Rico/8/1934(H1N1))	+	SRSF1
NC_002023.1	NC_002023.1	97	167	7	104	GCF_000865725.1	Orthomyxoviridae	V	Influenza A virus (A/Puerto Rico/8/1934(H1N1))	+	SRSF1
NC_002023.1	NC_002023.1	152	167	7	159	GCF_000865725.1	Orthomyxoviridae	V	Influenza A virus (A/Puerto Rico/8/1934(H1N1))	+	SRSF1
NC_002023.1	NC_002023.1	946	167	7	953	GCF_000865725.1	Orthomyxoviridae	V	Influenza A virus (A/Puerto Rico/8/1934(H1N1))	+	SRSF1
NC_002023.1	NC_002023.1	1570	167	7	1577	GCF_000865725.1	Orthomyxoviridae	V	Influenza A virus (A/Puerto Rico/8/1934(H1N1))	+	SRSF1
NC_002023.1	NC_002023.1	1895	167	7	1902	GCF_000865725.1	Orthomyxoviridae	V	Influenza A virus (A/Puerto Rico/8/1934(H1N1))	+	SRSF1
NC_002023.1	NC_002023.1	1388	167	7	1395	GCF_000865725.1	Orthomyxoviridae	V	Influenza A virus (A/Puerto Rico/8/1934(H1N1))	-	SRSF1
NC_002023.1	NC_002023.1	1593	167	7	1600	GCF_000865725.1	Orthomyxoviridae	V	Influenza A virus (A/Puerto Rico/8/1934(H1N1))	-	SRSF1
NC_002023.1	NC_002023.1	1676	167	7	1683	GCF_000865725.1	Orthomyxoviridae	V	Influenza A virus (A/Puerto Rico/8/1934(H1N1))	-	SRSF1
NC_002021.1	NC_002021.1	752	167	7	759	GCF_000865725.1	Orthomyxoviridae	V	Influenza A virus (A/Puerto Rico/8/1934(H1N1))	+	SRSF1
NC_002021.1	NC_002021.1	1199	167	7	1206	GCF_000865725.1	Orthomyxoviridae	V	Influenza A virus (A/Puerto Rico/8/1934(H1N1))	+	SRSF1
NC_002021.1	NC_002021.1	1235	167	7	1242	GCF_000865725.1	Orthomyxoviridae	V	Influenza A virus (A/Puerto Rico/8/1934(H1N1))	+	SRSF1
NC_002021.1	NC_002021.1	1798	167	7	1805	GCF_000865725.1	Orthomyxoviridae	V	Influenza A virus (A/Puerto Rico/8/1934(H1N1))	+	SRSF1
NC_002021.1	NC_002021.1	2124	167	7	2131	GCF_000865725.1	Orthomyxoviridae	V	Influenza A virus (A/Puerto Rico/8/1934(H1N1))	+	SRSF1
NC_002021.1	NC_002021.1	136	167	7	143	GCF_000865725.1	Orthomyxoviridae	V	Influenza A virus (A/Puerto Rico/8/1934(H1N1))	-	SRSF1
NC_002021.1	NC_002021.1	536	167	7	543	GCF_000865725.1	Orthomyxoviridae	V	Influenza A virus (A/Puerto Rico/8/1934(H1N1))	-	SRSF1
NC_002021.1	NC_002021.1	1002	167	7	1009	GCF_000865725.1	Orthomyxoviridae	V	Influenza A virus (A/Puerto Rico/8/1934(H1N1))	-	SRSF1
NC_002021.1	NC_002021.1	1135	167	7	1142	GCF_000865725.1	Orthomyxoviridae	V	Influenza A virus (A/Puerto Rico/8/1934(H1N1))	-	SRSF1
NC_002021.1	NC_002021.1	1369	167	7	1376	GCF_000865725.1	Orthomyxoviridae	V	Influenza A virus (A/Puerto Rico/8/1934(H1N1))	-	SRSF1
NC_002021.1	NC_002021.1	1582	167	7	1589	GCF_000865725.1	Orthomyxoviridae	V	Influenza A virus (A/Puerto Rico/8/1934(H1N1))	-	SRSF1
NC_002022.1	NC_002022.1	667	167	7	674	GCF_000865725.1	Orthomyxoviridae	V	Influenza A virus (A/Puerto Rico/8/1934(H1N1))	+	SRSF1
NC_002022.1	NC_002022.1	680	167	7	687	GCF_000865725.1	Orthomyxoviridae	V	Influenza A virus (A/Puerto Rico/8/1934(H1N1))	+	SRSF1
NC_002022.1	NC_002022.1	681	167	7	688	GCF_000865725.1	Orthomyxoviridae	V	Influenza A virus (A/Puerto Rico/8/1934(H1N1))	+	SRSF1
NC_002022.1	NC_002022.1	858	167	7	865	GCF_000865725.1	Orthomyxoviridae	V	Influenza A virus (A/Puerto Rico/8/1934(H1N1))	+	SRSF1
NC_002022.1	NC_002022.1	2115	167	7	2122	GCF_000865725.1	Orthomyxoviridae	V	Influenza A virus (A/Puerto Rico/8/1934(H1N1))	+	SRSF1
NC_002022.1	NC_002022.1	111	167	7	118	GCF_000865725.1	Orthomyxoviridae	V	Influenza A virus (A/Puerto Rico/8/1934(H1N1))	-	SRSF1
NC_002022.1	NC_002022.1	154	167	7	161	GCF_000865725.1	Orthomyxoviridae	V	Influenza A virus (A/Puerto Rico/8/1934(H1N1))	-	SRSF1
NC_002022.1	NC_002022.1	1546	167	7	1553	GCF_000865725.1	Orthomyxoviridae	V	Influenza A virus (A/Puerto Rico/8/1934(H1N1))	-	SRSF1
NC_002022.1	NC_002022.1	1967	167	7	1974	GCF_000865725.1	Orthomyxoviridae	V	Influenza A virus (A/Puerto Rico/8/1934(H1N1))	-	SRSF1
NC_002017.1	NC_002017.1	253	167	7	260	GCF_000865725.1	Orthomyxoviridae	V	Influenza A virus (A/Puerto Rico/8/1934(H1N1))	+	SRSF1
NC_002017.1	NC_002017.1	714	167	7	721	GCF_000865725.1	Orthomyxoviridae	V	Influenza A virus (A/Puerto Rico/8/1934(H1N1))	+	SRSF1
NC_002017.1	NC_002017.1	927	167	7	934	GCF_000865725.1	Orthomyxoviridae	V	Influenza A virus (A/Puerto Rico/8/1934(H1N1))	+	SRSF1
NC_002017.1	NC_002017.1	1046	167	7	1053	GCF_000865725.1	Orthomyxoviridae	V	Influenza A virus (A/Puerto Rico/8/1934(H1N1))	+	SRSF1
NC_002017.1	NC_002017.1	1668	167	7	1675	GCF_000865725.1	Orthomyxoviridae	V	Influenza A virus (A/Puerto Rico/8/1934(H1N1))	+	SRSF1
NC_002017.1	NC_002017.1	103	167	7	110	GCF_000865725.1	Orthomyxoviridae	V	Influenza A virus (A/Puerto Rico/8/1934(H1N1))	-	SRSF1
NC_002017.1	NC_002017.1	606	167	7	613	GCF_000865725.1	Orthomyxoviridae	V	Influenza A virus (A/Puerto Rico/8/1934(H1N1))	-	SRSF1
NC_002017.1	NC_002017.1	844	167	7	851	GCF_000865725.1	Orthomyxoviridae	V	Influenza A virus (A/Puerto Rico/8/1934(H1N1))	-	SRSF1
NC_002017.1	NC_002017.1	1275	167	7	1282	GCF_000865725.1	Orthomyxoviridae	V	Influenza A virus (A/Puerto Rico/8/1934(H1N1))	-	SRSF1
NC_002017.1	NC_002017.1	1519	167	7	1526	GCF_000865725.1	Orthomyxoviridae	V	Influenza A virus (A/Puerto Rico/8/1934(H1N1))	-	SRSF1
NC_002019.1	NC_002019.1	127	167	7	134	GCF_000865725.1	Orthomyxoviridae	V	Influenza A virus (A/Puerto Rico/8/1934(H1N1))	+	SRSF1
NC_002019.1	NC_002019.1	510	167	7	517	GCF_000865725.1	Orthomyxoviridae	V	Influenza A virus (A/Puerto Rico/8/1934(H1N1))	+	SRSF1
NC_002019.1	NC_002019.1	525	167	7	532	GCF_000865725.1	Orthomyxoviridae	V	Influenza A virus (A/Puerto Rico/8/1934(H1N1))	+	SRSF1
NC_002019.1	NC_002019.1	785	167	7	792	GCF_000865725.1	Orthomyxoviridae	V	Influenza A virus (A/Puerto Rico/8/1934(H1N1))	+	SRSF1
NC_002019.1	NC_002019.1	1252	167	7	1259	GCF_000865725.1	Orthomyxoviridae	V	Influenza A virus (A/Puerto Rico/8/1934(H1N1))	+	SRSF1
NC_002019.1	NC_002019.1	1444	167	7	1451	GCF_000865725.1	Orthomyxoviridae	V	Influenza A virus (A/Puerto Rico/8/1934(H1N1))	+	SRSF1
NC_002019.1	NC_002019.1	141	167	7	148	GCF_000865725.1	Orthomyxoviridae	V	Influenza A virus (A/Puerto Rico/8/1934(H1N1))	-	SRSF1
NC_002019.1	NC_002019.1	773	167	7	780	GCF_000865725.1	Orthomyxoviridae	V	Influenza A virus (A/Puerto Rico/8/1934(H1N1))	-	SRSF1
NC_002019.1	NC_002019.1	895	167	7	902	GCF_000865725.1	Orthomyxoviridae	V	Influenza A virus (A/Puerto Rico/8/1934(H1N1))	-	SRSF1
NC_002019.1	NC_002019.1	1048	167	7	1055	GCF_000865725.1	Orthomyxoviridae	V	Influenza A virus (A/Puerto Rico/8/1934(H1N1))	-	SRSF1
NC_002019.1	NC_002019.1	1262	167	7	1269	GCF_000865725.1	Orthomyxoviridae	V	Influenza A virus (A/Puerto Rico/8/1934(H1N1))	-	SRSF1
NC_002019.1	NC_002019.1	1431	167	7	1438	GCF_000865725.1	Orthomyxoviridae	V	Influenza A virus (A/Puerto Rico/8/1934(H1N1))	-	SRSF1
NC_002018.1	NC_002018.1	256	167	7	263	GCF_000865725.1	Orthomyxoviridae	V	Influenza A virus (A/Puerto Rico/8/1934(H1N1))	+	SRSF1
NC_002018.1	NC_002018.1	874	167	7	881	GCF_000865725.1	Orthomyxoviridae	V	Influenza A virus (A/Puerto Rico/8/1934(H1N1))	+	SRSF1
NC_002018.1	NC_002018.1	700	167	7	707	GCF_000865725.1	Orthomyxoviridae	V	Influenza A virus (A/Puerto Rico/8/1934(H1N1))	-	SRSF1
NC_002018.1	NC_002018.1	1150	167	7	1157	GCF_000865725.1	Orthomyxoviridae	V	Influenza A virus (A/Puerto Rico/8/1934(H1N1))	-	SRSF1
NC_002016.1	NC_002016.1	494	167	7	501	GCF_000865725.1	Orthomyxoviridae	V	Influenza A virus (A/Puerto Rico/8/1934(H1N1))	+	SRSF1
NC_002016.1	NC_002016.1	775	167	7	782	GCF_000865725.1	Orthomyxoviridae	V	Influenza A virus (A/Puerto Rico/8/1934(H1N1))	-	SRSF1
NC_002016.1	NC_002016.1	900	167	7	907	GCF_000865725.1	Orthomyxoviridae	V	Influenza A virus (A/Puerto Rico/8/1934(H1N1))	-	SRSF1
NC_002020.1	NC_002020.1	571	167	7	578	GCF_000865725.1	Orthomyxoviridae	V	Influenza A virus (A/Puerto Rico/8/1934(H1N1))	+	SRSF1
NC_002020.1	NC_002020.1	193	167	7	200	GCF_000865725.1	Orthomyxoviridae	V	Influenza A virus (A/Puerto Rico/8/1934(H1N1))	-	SRSF1
NC_002020.1	NC_002020.1	664	167	7	671	GCF_000865725.1	Orthomyxoviridae	V	Influenza A virus (A/Puerto Rico/8/1934(H1N1))	-	SRSF1
NC_007620.1	NC_007620.1	400	167	7	407	GCF_000866025.1	Paramyxoviridae	V	Menangle virus	+	SRSF1
NC_007620.1	NC_007620.1	563	167	7	570	GCF_000866025.1	Paramyxoviridae	V	Menangle virus	+	SRSF1
NC_007620.1	NC_007620.1	989	167	7	996	GCF_000866025.1	Paramyxoviridae	V	Menangle virus	+	SRSF1
NC_007620.1	NC_007620.1	1236	167	7	1243	GCF_000866025.1	Paramyxoviridae	V	Menangle virus	+	SRSF1
NC_007620.1	NC_007620.1	2215	167	7	2222	GCF_000866025.1	Paramyxoviridae	V	Menangle virus	+	SRSF1
NC_007620.1	NC_007620.1	2236	167	7	2243	GCF_000866025.1	Paramyxoviridae	V	Menangle virus	+	SRSF1
NC_007620.1	NC_007620.1	2320	167	7	2327	GCF_000866025.1	Paramyxoviridae	V	Menangle virus	+	SRSF1
NC_007620.1	NC_007620.1	2379	167	7	2386	GCF_000866025.1	Paramyxoviridae	V	Menangle virus	+	SRSF1
NC_007620.1	NC_007620.1	2468	167	7	2475	GCF_000866025.1	Paramyxoviridae	V	Menangle virus	+	SRSF1
NC_007620.1	NC_007620.1	2472	167	7	2479	GCF_000866025.1	Paramyxoviridae	V	Menangle virus	+	SRSF1
NC_007620.1	NC_007620.1	2603	167	7	2610	GCF_000866025.1	Paramyxoviridae	V	Menangle virus	+	SRSF1
NC_007620.1	NC_007620.1	2801	167	7	2808	GCF_000866025.1	Paramyxoviridae	V	Menangle virus	+	SRSF1
NC_007620.1	NC_007620.1	2936	167	7	2943	GCF_000866025.1	Paramyxoviridae	V	Menangle virus	+	SRSF1
NC_007620.1	NC_007620.1	3116	167	7	3123	GCF_000866025.1	Paramyxoviridae	V	Menangle virus	+	SRSF1
NC_007620.1	NC_007620.1	3317	167	7	3324	GCF_000866025.1	Paramyxoviridae	V	Menangle virus	+	SRSF1
NC_007620.1	NC_007620.1	3613	167	7	3620	GCF_000866025.1	Paramyxoviridae	V	Menangle virus	+	SRSF1
NC_007620.1	NC_007620.1	3734	167	7	3741	GCF_000866025.1	Paramyxoviridae	V	Menangle virus	+	SRSF1
NC_007620.1	NC_007620.1	4612	167	7	4619	GCF_000866025.1	Paramyxoviridae	V	Menangle virus	+	SRSF1
NC_007620.1	NC_007620.1	4795	167	7	4802	GCF_000866025.1	Paramyxoviridae	V	Menangle virus	+	SRSF1
NC_007620.1	NC_007620.1	4999	167	7	5006	GCF_000866025.1	Paramyxoviridae	V	Menangle virus	+	SRSF1
NC_007620.1	NC_007620.1	8651	167	7	8658	GCF_000866025.1	Paramyxoviridae	V	Menangle virus	+	SRSF1
NC_007620.1	NC_007620.1	8801	167	7	8808	GCF_000866025.1	Paramyxoviridae	V	Menangle virus	+	SRSF1
NC_007620.1	NC_007620.1	8910	167	7	8917	GCF_000866025.1	Paramyxoviridae	V	Menangle virus	+	SRSF1
NC_007620.1	NC_007620.1	9933	167	7	9940	GCF_000866025.1	Paramyxoviridae	V	Menangle virus	+	SRSF1
NC_007620.1	NC_007620.1	10413	167	7	10420	GCF_000866025.1	Paramyxoviridae	V	Menangle virus	+	SRSF1
NC_007620.1	NC_007620.1	10812	167	7	10819	GCF_000866025.1	Paramyxoviridae	V	Menangle virus	+	SRSF1
NC_007620.1	NC_007620.1	11631	167	7	11638	GCF_000866025.1	Paramyxoviridae	V	Menangle virus	+	SRSF1
NC_007620.1	NC_007620.1	11697	167	7	11704	GCF_000866025.1	Paramyxoviridae	V	Menangle virus	+	SRSF1
NC_007620.1	NC_007620.1	12170	167	7	12177	GCF_000866025.1	Paramyxoviridae	V	Menangle virus	+	SRSF1
NC_007620.1	NC_007620.1	13643	167	7	13650	GCF_000866025.1	Paramyxoviridae	V	Menangle virus	+	SRSF1
NC_007620.1	NC_007620.1	13708	167	7	13715	GCF_000866025.1	Paramyxoviridae	V	Menangle virus	+	SRSF1
NC_007620.1	NC_007620.1	1195	167	7	1202	GCF_000866025.1	Paramyxoviridae	V	Menangle virus	-	SRSF1
NC_007620.1	NC_007620.1	1868	167	7	1875	GCF_000866025.1	Paramyxoviridae	V	Menangle virus	-	SRSF1
NC_007620.1	NC_007620.1	3091	167	7	3098	GCF_000866025.1	Paramyxoviridae	V	Menangle virus	-	SRSF1
NC_007620.1	NC_007620.1	3236	167	7	3243	GCF_000866025.1	Paramyxoviridae	V	Menangle virus	-	SRSF1
NC_007620.1	NC_007620.1	3399	167	7	3406	GCF_000866025.1	Paramyxoviridae	V	Menangle virus	-	SRSF1
NC_007620.1	NC_007620.1	5096	167	7	5103	GCF_000866025.1	Paramyxoviridae	V	Menangle virus	-	SRSF1
NC_007620.1	NC_007620.1	5576	167	7	5583	GCF_000866025.1	Paramyxoviridae	V	Menangle virus	-	SRSF1
NC_007620.1	NC_007620.1	6111	167	7	6118	GCF_000866025.1	Paramyxoviridae	V	Menangle virus	-	SRSF1
NC_007620.1	NC_007620.1	6603	167	7	6610	GCF_000866025.1	Paramyxoviridae	V	Menangle virus	-	SRSF1
NC_007620.1	NC_007620.1	6862	167	7	6869	GCF_000866025.1	Paramyxoviridae	V	Menangle virus	-	SRSF1
NC_007620.1	NC_007620.1	7518	167	7	7525	GCF_000866025.1	Paramyxoviridae	V	Menangle virus	-	SRSF1
NC_007620.1	NC_007620.1	7820	167	7	7827	GCF_000866025.1	Paramyxoviridae	V	Menangle virus	-	SRSF1
NC_007620.1	NC_007620.1	9565	167	7	9572	GCF_000866025.1	Paramyxoviridae	V	Menangle virus	-	SRSF1
NC_007620.1	NC_007620.1	9990	167	7	9997	GCF_000866025.1	Paramyxoviridae	V	Menangle virus	-	SRSF1
NC_007620.1	NC_007620.1	10688	167	7	10695	GCF_000866025.1	Paramyxoviridae	V	Menangle virus	-	SRSF1
NC_007620.1	NC_007620.1	11552	167	7	11559	GCF_000866025.1	Paramyxoviridae	V	Menangle virus	-	SRSF1
NC_007620.1	NC_007620.1	11637	167	7	11644	GCF_000866025.1	Paramyxoviridae	V	Menangle virus	-	SRSF1
NC_007620.1	NC_007620.1	11701	167	7	11708	GCF_000866025.1	Paramyxoviridae	V	Menangle virus	-	SRSF1
NC_007620.1	NC_007620.1	12394	167	7	12401	GCF_000866025.1	Paramyxoviridae	V	Menangle virus	-	SRSF1
NC_007620.1	NC_007620.1	12539	167	7	12546	GCF_000866025.1	Paramyxoviridae	V	Menangle virus	-	SRSF1
NC_007620.1	NC_007620.1	12577	167	7	12584	GCF_000866025.1	Paramyxoviridae	V	Menangle virus	-	SRSF1
NC_007620.1	NC_007620.1	12636	167	7	12643	GCF_000866025.1	Paramyxoviridae	V	Menangle virus	-	SRSF1
NC_007620.1	NC_007620.1	12909	167	7	12916	GCF_000866025.1	Paramyxoviridae	V	Menangle virus	-	SRSF1
NC_007620.1	NC_007620.1	13000	167	7	13007	GCF_000866025.1	Paramyxoviridae	V	Menangle virus	-	SRSF1
NC_007620.1	NC_007620.1	13037	167	7	13044	GCF_000866025.1	Paramyxoviridae	V	Menangle virus	-	SRSF1
NC_007620.1	NC_007620.1	13041	167	7	13048	GCF_000866025.1	Paramyxoviridae	V	Menangle virus	-	SRSF1
NC_007620.1	NC_007620.1	13189	167	7	13196	GCF_000866025.1	Paramyxoviridae	V	Menangle virus	-	SRSF1
NC_007620.1	NC_007620.1	13273	167	7	13280	GCF_000866025.1	Paramyxoviridae	V	Menangle virus	-	SRSF1
NC_007620.1	NC_007620.1	13979	167	7	13986	GCF_000866025.1	Paramyxoviridae	V	Menangle virus	-	SRSF1
NC_007620.1	NC_007620.1	14520	167	7	14527	GCF_000866025.1	Paramyxoviridae	V	Menangle virus	-	SRSF1
NC_007620.1	NC_007620.1	14589	167	7	14596	GCF_000866025.1	Paramyxoviridae	V	Menangle virus	-	SRSF1
NC_007620.1	NC_007620.1	15109	167	7	15116	GCF_000866025.1	Paramyxoviridae	V	Menangle virus	-	SRSF1
NC_006383.2	NC_006383.2	75	167	7	82	GCF_000866445.1	Paramyxoviridae	V	Peste des petits ruminants virus complete genome	+	SRSF1
NC_006383.2	NC_006383.2	161	167	7	168	GCF_000866445.1	Paramyxoviridae	V	Peste des petits ruminants virus complete genome	+	SRSF1
NC_006383.2	NC_006383.2	190	167	7	197	GCF_000866445.1	Paramyxoviridae	V	Peste des petits ruminants virus complete genome	+	SRSF1
NC_006383.2	NC_006383.2	191	167	7	198	GCF_000866445.1	Paramyxoviridae	V	Peste des petits ruminants virus complete genome	+	SRSF1
NC_006383.2	NC_006383.2	357	167	7	364	GCF_000866445.1	Paramyxoviridae	V	Peste des petits ruminants virus complete genome	+	SRSF1
NC_006383.2	NC_006383.2	512	167	7	519	GCF_000866445.1	Paramyxoviridae	V	Peste des petits ruminants virus complete genome	+	SRSF1
NC_006383.2	NC_006383.2	834	167	7	841	GCF_000866445.1	Paramyxoviridae	V	Peste des petits ruminants virus complete genome	+	SRSF1
NC_006383.2	NC_006383.2	836	167	7	843	GCF_000866445.1	Paramyxoviridae	V	Peste des petits ruminants virus complete genome	+	SRSF1
NC_006383.2	NC_006383.2	975	167	7	982	GCF_000866445.1	Paramyxoviridae	V	Peste des petits ruminants virus complete genome	+	SRSF1
NC_006383.2	NC_006383.2	1248	167	7	1255	GCF_000866445.1	Paramyxoviridae	V	Peste des petits ruminants virus complete genome	+	SRSF1
NC_006383.2	NC_006383.2	1396	167	7	1403	GCF_000866445.1	Paramyxoviridae	V	Peste des petits ruminants virus complete genome	+	SRSF1
NC_006383.2	NC_006383.2	1578	167	7	1585	GCF_000866445.1	Paramyxoviridae	V	Peste des petits ruminants virus complete genome	+	SRSF1
NC_006383.2	NC_006383.2	1872	167	7	1879	GCF_000866445.1	Paramyxoviridae	V	Peste des petits ruminants virus complete genome	+	SRSF1
NC_006383.2	NC_006383.2	1873	167	7	1880	GCF_000866445.1	Paramyxoviridae	V	Peste des petits ruminants virus complete genome	+	SRSF1
NC_006383.2	NC_006383.2	1929	167	7	1936	GCF_000866445.1	Paramyxoviridae	V	Peste des petits ruminants virus complete genome	+	SRSF1
NC_006383.2	NC_006383.2	1933	167	7	1940	GCF_000866445.1	Paramyxoviridae	V	Peste des petits ruminants virus complete genome	+	SRSF1
NC_006383.2	NC_006383.2	1937	167	7	1944	GCF_000866445.1	Paramyxoviridae	V	Peste des petits ruminants virus complete genome	+	SRSF1
NC_006383.2	NC_006383.2	1963	167	7	1970	GCF_000866445.1	Paramyxoviridae	V	Peste des petits ruminants virus complete genome	+	SRSF1
NC_006383.2	NC_006383.2	2009	167	7	2016	GCF_000866445.1	Paramyxoviridae	V	Peste des petits ruminants virus complete genome	+	SRSF1
NC_006383.2	NC_006383.2	2090	167	7	2097	GCF_000866445.1	Paramyxoviridae	V	Peste des petits ruminants virus complete genome	+	SRSF1
NC_006383.2	NC_006383.2	2283	167	7	2290	GCF_000866445.1	Paramyxoviridae	V	Peste des petits ruminants virus complete genome	+	SRSF1
NC_006383.2	NC_006383.2	2306	167	7	2313	GCF_000866445.1	Paramyxoviridae	V	Peste des petits ruminants virus complete genome	+	SRSF1
NC_006383.2	NC_006383.2	2759	167	7	2766	GCF_000866445.1	Paramyxoviridae	V	Peste des petits ruminants virus complete genome	+	SRSF1
NC_006383.2	NC_006383.2	3169	167	7	3176	GCF_000866445.1	Paramyxoviridae	V	Peste des petits ruminants virus complete genome	+	SRSF1
NC_006383.2	NC_006383.2	3198	167	7	3205	GCF_000866445.1	Paramyxoviridae	V	Peste des petits ruminants virus complete genome	+	SRSF1
NC_006383.2	NC_006383.2	3340	167	7	3347	GCF_000866445.1	Paramyxoviridae	V	Peste des petits ruminants virus complete genome	+	SRSF1
NC_006383.2	NC_006383.2	3503	167	7	3510	GCF_000866445.1	Paramyxoviridae	V	Peste des petits ruminants virus complete genome	+	SRSF1
NC_006383.2	NC_006383.2	3520	167	7	3527	GCF_000866445.1	Paramyxoviridae	V	Peste des petits ruminants virus complete genome	+	SRSF1
NC_006383.2	NC_006383.2	3806	167	7	3813	GCF_000866445.1	Paramyxoviridae	V	Peste des petits ruminants virus complete genome	+	SRSF1
NC_006383.2	NC_006383.2	4182	167	7	4189	GCF_000866445.1	Paramyxoviridae	V	Peste des petits ruminants virus complete genome	+	SRSF1
NC_006383.2	NC_006383.2	4242	167	7	4249	GCF_000866445.1	Paramyxoviridae	V	Peste des petits ruminants virus complete genome	+	SRSF1
NC_006383.2	NC_006383.2	4471	167	7	4478	GCF_000866445.1	Paramyxoviridae	V	Peste des petits ruminants virus complete genome	+	SRSF1
NC_006383.2	NC_006383.2	4494	167	7	4501	GCF_000866445.1	Paramyxoviridae	V	Peste des petits ruminants virus complete genome	+	SRSF1
NC_006383.2	NC_006383.2	4568	167	7	4575	GCF_000866445.1	Paramyxoviridae	V	Peste des petits ruminants virus complete genome	+	SRSF1
NC_006383.2	NC_006383.2	4582	167	7	4589	GCF_000866445.1	Paramyxoviridae	V	Peste des petits ruminants virus complete genome	+	SRSF1
NC_006383.2	NC_006383.2	4591	167	7	4598	GCF_000866445.1	Paramyxoviridae	V	Peste des petits ruminants virus complete genome	+	SRSF1
NC_006383.2	NC_006383.2	4601	167	7	4608	GCF_000866445.1	Paramyxoviridae	V	Peste des petits ruminants virus complete genome	+	SRSF1
NC_006383.2	NC_006383.2	4602	167	7	4609	GCF_000866445.1	Paramyxoviridae	V	Peste des petits ruminants virus complete genome	+	SRSF1
NC_006383.2	NC_006383.2	4613	167	7	4620	GCF_000866445.1	Paramyxoviridae	V	Peste des petits ruminants virus complete genome	+	SRSF1
NC_006383.2	NC_006383.2	4620	167	7	4627	GCF_000866445.1	Paramyxoviridae	V	Peste des petits ruminants virus complete genome	+	SRSF1
NC_006383.2	NC_006383.2	4624	167	7	4631	GCF_000866445.1	Paramyxoviridae	V	Peste des petits ruminants virus complete genome	+	SRSF1
NC_006383.2	NC_006383.2	4633	167	7	4640	GCF_000866445.1	Paramyxoviridae	V	Peste des petits ruminants virus complete genome	+	SRSF1
NC_006383.2	NC_006383.2	4654	167	7	4661	GCF_000866445.1	Paramyxoviridae	V	Peste des petits ruminants virus complete genome	+	SRSF1
NC_006383.2	NC_006383.2	4657	167	7	4664	GCF_000866445.1	Paramyxoviridae	V	Peste des petits ruminants virus complete genome	+	SRSF1
NC_006383.2	NC_006383.2	4667	167	7	4674	GCF_000866445.1	Paramyxoviridae	V	Peste des petits ruminants virus complete genome	+	SRSF1
NC_006383.2	NC_006383.2	4680	167	7	4687	GCF_000866445.1	Paramyxoviridae	V	Peste des petits ruminants virus complete genome	+	SRSF1
NC_006383.2	NC_006383.2	4694	167	7	4701	GCF_000866445.1	Paramyxoviridae	V	Peste des petits ruminants virus complete genome	+	SRSF1
NC_006383.2	NC_006383.2	4704	167	7	4711	GCF_000866445.1	Paramyxoviridae	V	Peste des petits ruminants virus complete genome	+	SRSF1
NC_006383.2	NC_006383.2	4718	167	7	4725	GCF_000866445.1	Paramyxoviridae	V	Peste des petits ruminants virus complete genome	+	SRSF1
NC_006383.2	NC_006383.2	4720	167	7	4727	GCF_000866445.1	Paramyxoviridae	V	Peste des petits ruminants virus complete genome	+	SRSF1
NC_006383.2	NC_006383.2	4735	167	7	4742	GCF_000866445.1	Paramyxoviridae	V	Peste des petits ruminants virus complete genome	+	SRSF1
NC_006383.2	NC_006383.2	4742	167	7	4749	GCF_000866445.1	Paramyxoviridae	V	Peste des petits ruminants virus complete genome	+	SRSF1
NC_006383.2	NC_006383.2	4769	167	7	4776	GCF_000866445.1	Paramyxoviridae	V	Peste des petits ruminants virus complete genome	+	SRSF1
NC_006383.2	NC_006383.2	4790	167	7	4797	GCF_000866445.1	Paramyxoviridae	V	Peste des petits ruminants virus complete genome	+	SRSF1
NC_006383.2	NC_006383.2	4802	167	7	4809	GCF_000866445.1	Paramyxoviridae	V	Peste des petits ruminants virus complete genome	+	SRSF1
NC_006383.2	NC_006383.2	4857	167	7	4864	GCF_000866445.1	Paramyxoviridae	V	Peste des petits ruminants virus complete genome	+	SRSF1
NC_006383.2	NC_006383.2	4920	167	7	4927	GCF_000866445.1	Paramyxoviridae	V	Peste des petits ruminants virus complete genome	+	SRSF1
NC_006383.2	NC_006383.2	4929	167	7	4936	GCF_000866445.1	Paramyxoviridae	V	Peste des petits ruminants virus complete genome	+	SRSF1
NC_006383.2	NC_006383.2	4960	167	7	4967	GCF_000866445.1	Paramyxoviridae	V	Peste des petits ruminants virus complete genome	+	SRSF1
NC_006383.2	NC_006383.2	5000	167	7	5007	GCF_000866445.1	Paramyxoviridae	V	Peste des petits ruminants virus complete genome	+	SRSF1
NC_006383.2	NC_006383.2	5016	167	7	5023	GCF_000866445.1	Paramyxoviridae	V	Peste des petits ruminants virus complete genome	+	SRSF1
NC_006383.2	NC_006383.2	5049	167	7	5056	GCF_000866445.1	Paramyxoviridae	V	Peste des petits ruminants virus complete genome	+	SRSF1
NC_006383.2	NC_006383.2	5060	167	7	5067	GCF_000866445.1	Paramyxoviridae	V	Peste des petits ruminants virus complete genome	+	SRSF1
NC_006383.2	NC_006383.2	5078	167	7	5085	GCF_000866445.1	Paramyxoviridae	V	Peste des petits ruminants virus complete genome	+	SRSF1
NC_006383.2	NC_006383.2	5087	167	7	5094	GCF_000866445.1	Paramyxoviridae	V	Peste des petits ruminants virus complete genome	+	SRSF1
NC_006383.2	NC_006383.2	5102	167	7	5109	GCF_000866445.1	Paramyxoviridae	V	Peste des petits ruminants virus complete genome	+	SRSF1
NC_006383.2	NC_006383.2	5132	167	7	5139	GCF_000866445.1	Paramyxoviridae	V	Peste des petits ruminants virus complete genome	+	SRSF1
NC_006383.2	NC_006383.2	5147	167	7	5154	GCF_000866445.1	Paramyxoviridae	V	Peste des petits ruminants virus complete genome	+	SRSF1
NC_006383.2	NC_006383.2	5179	167	7	5186	GCF_000866445.1	Paramyxoviridae	V	Peste des petits ruminants virus complete genome	+	SRSF1
NC_006383.2	NC_006383.2	5209	167	7	5216	GCF_000866445.1	Paramyxoviridae	V	Peste des petits ruminants virus complete genome	+	SRSF1
NC_006383.2	NC_006383.2	5211	167	7	5218	GCF_000866445.1	Paramyxoviridae	V	Peste des petits ruminants virus complete genome	+	SRSF1
NC_006383.2	NC_006383.2	5235	167	7	5242	GCF_000866445.1	Paramyxoviridae	V	Peste des petits ruminants virus complete genome	+	SRSF1
NC_006383.2	NC_006383.2	5309	167	7	5316	GCF_000866445.1	Paramyxoviridae	V	Peste des petits ruminants virus complete genome	+	SRSF1
NC_006383.2	NC_006383.2	5335	167	7	5342	GCF_000866445.1	Paramyxoviridae	V	Peste des petits ruminants virus complete genome	+	SRSF1
NC_006383.2	NC_006383.2	5338	167	7	5345	GCF_000866445.1	Paramyxoviridae	V	Peste des petits ruminants virus complete genome	+	SRSF1
NC_006383.2	NC_006383.2	5401	167	7	5408	GCF_000866445.1	Paramyxoviridae	V	Peste des petits ruminants virus complete genome	+	SRSF1
NC_006383.2	NC_006383.2	5411	167	7	5418	GCF_000866445.1	Paramyxoviridae	V	Peste des petits ruminants virus complete genome	+	SRSF1
NC_006383.2	NC_006383.2	5422	167	7	5429	GCF_000866445.1	Paramyxoviridae	V	Peste des petits ruminants virus complete genome	+	SRSF1
NC_006383.2	NC_006383.2	5423	167	7	5430	GCF_000866445.1	Paramyxoviridae	V	Peste des petits ruminants virus complete genome	+	SRSF1
NC_006383.2	NC_006383.2	5436	167	7	5443	GCF_000866445.1	Paramyxoviridae	V	Peste des petits ruminants virus complete genome	+	SRSF1
NC_006383.2	NC_006383.2	5446	167	7	5453	GCF_000866445.1	Paramyxoviridae	V	Peste des petits ruminants virus complete genome	+	SRSF1
NC_006383.2	NC_006383.2	5455	167	7	5462	GCF_000866445.1	Paramyxoviridae	V	Peste des petits ruminants virus complete genome	+	SRSF1
NC_006383.2	NC_006383.2	5463	167	7	5470	GCF_000866445.1	Paramyxoviridae	V	Peste des petits ruminants virus complete genome	+	SRSF1
NC_006383.2	NC_006383.2	5470	167	7	5477	GCF_000866445.1	Paramyxoviridae	V	Peste des petits ruminants virus complete genome	+	SRSF1
NC_006383.2	NC_006383.2	5487	167	7	5494	GCF_000866445.1	Paramyxoviridae	V	Peste des petits ruminants virus complete genome	+	SRSF1
NC_006383.2	NC_006383.2	5488	167	7	5495	GCF_000866445.1	Paramyxoviridae	V	Peste des petits ruminants virus complete genome	+	SRSF1
NC_006383.2	NC_006383.2	6268	167	7	6275	GCF_000866445.1	Paramyxoviridae	V	Peste des petits ruminants virus complete genome	+	SRSF1
NC_006383.2	NC_006383.2	6988	167	7	6995	GCF_000866445.1	Paramyxoviridae	V	Peste des petits ruminants virus complete genome	+	SRSF1
NC_006383.2	NC_006383.2	7108	167	7	7115	GCF_000866445.1	Paramyxoviridae	V	Peste des petits ruminants virus complete genome	+	SRSF1
NC_006383.2	NC_006383.2	7228	167	7	7235	GCF_000866445.1	Paramyxoviridae	V	Peste des petits ruminants virus complete genome	+	SRSF1
NC_006383.2	NC_006383.2	7508	167	7	7515	GCF_000866445.1	Paramyxoviridae	V	Peste des petits ruminants virus complete genome	+	SRSF1
NC_006383.2	NC_006383.2	7748	167	7	7755	GCF_000866445.1	Paramyxoviridae	V	Peste des petits ruminants virus complete genome	+	SRSF1
NC_006383.2	NC_006383.2	7749	167	7	7756	GCF_000866445.1	Paramyxoviridae	V	Peste des petits ruminants virus complete genome	+	SRSF1
NC_006383.2	NC_006383.2	8048	167	7	8055	GCF_000866445.1	Paramyxoviridae	V	Peste des petits ruminants virus complete genome	+	SRSF1
NC_006383.2	NC_006383.2	8791	167	7	8798	GCF_000866445.1	Paramyxoviridae	V	Peste des petits ruminants virus complete genome	+	SRSF1
NC_006383.2	NC_006383.2	8828	167	7	8835	GCF_000866445.1	Paramyxoviridae	V	Peste des petits ruminants virus complete genome	+	SRSF1
NC_006383.2	NC_006383.2	8876	167	7	8883	GCF_000866445.1	Paramyxoviridae	V	Peste des petits ruminants virus complete genome	+	SRSF1
NC_006383.2	NC_006383.2	9876	167	7	9883	GCF_000866445.1	Paramyxoviridae	V	Peste des petits ruminants virus complete genome	+	SRSF1
NC_006383.2	NC_006383.2	10305	167	7	10312	GCF_000866445.1	Paramyxoviridae	V	Peste des petits ruminants virus complete genome	+	SRSF1
NC_006383.2	NC_006383.2	10381	167	7	10388	GCF_000866445.1	Paramyxoviridae	V	Peste des petits ruminants virus complete genome	+	SRSF1
NC_006383.2	NC_006383.2	12240	167	7	12247	GCF_000866445.1	Paramyxoviridae	V	Peste des petits ruminants virus complete genome	+	SRSF1
NC_006383.2	NC_006383.2	12241	167	7	12248	GCF_000866445.1	Paramyxoviridae	V	Peste des petits ruminants virus complete genome	+	SRSF1
NC_006383.2	NC_006383.2	12296	167	7	12303	GCF_000866445.1	Paramyxoviridae	V	Peste des petits ruminants virus complete genome	+	SRSF1
NC_006383.2	NC_006383.2	12493	167	7	12500	GCF_000866445.1	Paramyxoviridae	V	Peste des petits ruminants virus complete genome	+	SRSF1
NC_006383.2	NC_006383.2	12574	167	7	12581	GCF_000866445.1	Paramyxoviridae	V	Peste des petits ruminants virus complete genome	+	SRSF1
NC_006383.2	NC_006383.2	12684	167	7	12691	GCF_000866445.1	Paramyxoviridae	V	Peste des petits ruminants virus complete genome	+	SRSF1
NC_006383.2	NC_006383.2	12734	167	7	12741	GCF_000866445.1	Paramyxoviridae	V	Peste des petits ruminants virus complete genome	+	SRSF1
NC_006383.2	NC_006383.2	12862	167	7	12869	GCF_000866445.1	Paramyxoviridae	V	Peste des petits ruminants virus complete genome	+	SRSF1
NC_006383.2	NC_006383.2	13146	167	7	13153	GCF_000866445.1	Paramyxoviridae	V	Peste des petits ruminants virus complete genome	+	SRSF1
NC_006383.2	NC_006383.2	13163	167	7	13170	GCF_000866445.1	Paramyxoviridae	V	Peste des petits ruminants virus complete genome	+	SRSF1
NC_006383.2	NC_006383.2	13796	167	7	13803	GCF_000866445.1	Paramyxoviridae	V	Peste des petits ruminants virus complete genome	+	SRSF1
NC_006383.2	NC_006383.2	13950	167	7	13957	GCF_000866445.1	Paramyxoviridae	V	Peste des petits ruminants virus complete genome	+	SRSF1
NC_006383.2	NC_006383.2	14309	167	7	14316	GCF_000866445.1	Paramyxoviridae	V	Peste des petits ruminants virus complete genome	+	SRSF1
NC_006383.2	NC_006383.2	14730	167	7	14737	GCF_000866445.1	Paramyxoviridae	V	Peste des petits ruminants virus complete genome	+	SRSF1
NC_006383.2	NC_006383.2	15439	167	7	15446	GCF_000866445.1	Paramyxoviridae	V	Peste des petits ruminants virus complete genome	+	SRSF1
NC_006383.2	NC_006383.2	15625	167	7	15632	GCF_000866445.1	Paramyxoviridae	V	Peste des petits ruminants virus complete genome	+	SRSF1
NC_006383.2	NC_006383.2	15737	167	7	15744	GCF_000866445.1	Paramyxoviridae	V	Peste des petits ruminants virus complete genome	+	SRSF1
NC_006383.2	NC_006383.2	15771	167	7	15778	GCF_000866445.1	Paramyxoviridae	V	Peste des petits ruminants virus complete genome	+	SRSF1
NC_006383.2	NC_006383.2	79	167	7	86	GCF_000866445.1	Paramyxoviridae	V	Peste des petits ruminants virus complete genome	-	SRSF1
NC_006383.2	NC_006383.2	209	167	7	216	GCF_000866445.1	Paramyxoviridae	V	Peste des petits ruminants virus complete genome	-	SRSF1
NC_006383.2	NC_006383.2	1211	167	7	1218	GCF_000866445.1	Paramyxoviridae	V	Peste des petits ruminants virus complete genome	-	SRSF1
NC_006383.2	NC_006383.2	1594	167	7	1601	GCF_000866445.1	Paramyxoviridae	V	Peste des petits ruminants virus complete genome	-	SRSF1
NC_006383.2	NC_006383.2	1632	167	7	1639	GCF_000866445.1	Paramyxoviridae	V	Peste des petits ruminants virus complete genome	-	SRSF1
NC_006383.2	NC_006383.2	2145	167	7	2152	GCF_000866445.1	Paramyxoviridae	V	Peste des petits ruminants virus complete genome	-	SRSF1
NC_006383.2	NC_006383.2	2642	167	7	2649	GCF_000866445.1	Paramyxoviridae	V	Peste des petits ruminants virus complete genome	-	SRSF1
NC_006383.2	NC_006383.2	2795	167	7	2802	GCF_000866445.1	Paramyxoviridae	V	Peste des petits ruminants virus complete genome	-	SRSF1
NC_006383.2	NC_006383.2	3076	167	7	3083	GCF_000866445.1	Paramyxoviridae	V	Peste des petits ruminants virus complete genome	-	SRSF1
NC_006383.2	NC_006383.2	3208	167	7	3215	GCF_000866445.1	Paramyxoviridae	V	Peste des petits ruminants virus complete genome	-	SRSF1
NC_006383.2	NC_006383.2	3261	167	7	3268	GCF_000866445.1	Paramyxoviridae	V	Peste des petits ruminants virus complete genome	-	SRSF1
NC_006383.2	NC_006383.2	3645	167	7	3652	GCF_000866445.1	Paramyxoviridae	V	Peste des petits ruminants virus complete genome	-	SRSF1
NC_006383.2	NC_006383.2	3701	167	7	3708	GCF_000866445.1	Paramyxoviridae	V	Peste des petits ruminants virus complete genome	-	SRSF1
NC_006383.2	NC_006383.2	3748	167	7	3755	GCF_000866445.1	Paramyxoviridae	V	Peste des petits ruminants virus complete genome	-	SRSF1
NC_006383.2	NC_006383.2	3845	167	7	3852	GCF_000866445.1	Paramyxoviridae	V	Peste des petits ruminants virus complete genome	-	SRSF1
NC_006383.2	NC_006383.2	4089	167	7	4096	GCF_000866445.1	Paramyxoviridae	V	Peste des petits ruminants virus complete genome	-	SRSF1
NC_006383.2	NC_006383.2	4346	167	7	4353	GCF_000866445.1	Paramyxoviridae	V	Peste des petits ruminants virus complete genome	-	SRSF1
NC_006383.2	NC_006383.2	4448	167	7	4455	GCF_000866445.1	Paramyxoviridae	V	Peste des petits ruminants virus complete genome	-	SRSF1
NC_006383.2	NC_006383.2	5401	167	7	5408	GCF_000866445.1	Paramyxoviridae	V	Peste des petits ruminants virus complete genome	-	SRSF1
NC_006383.2	NC_006383.2	6066	167	7	6073	GCF_000866445.1	Paramyxoviridae	V	Peste des petits ruminants virus complete genome	-	SRSF1
NC_006383.2	NC_006383.2	7113	167	7	7120	GCF_000866445.1	Paramyxoviridae	V	Peste des petits ruminants virus complete genome	-	SRSF1
NC_006383.2	NC_006383.2	7150	167	7	7157	GCF_000866445.1	Paramyxoviridae	V	Peste des petits ruminants virus complete genome	-	SRSF1
NC_006383.2	NC_006383.2	8193	167	7	8200	GCF_000866445.1	Paramyxoviridae	V	Peste des petits ruminants virus complete genome	-	SRSF1
NC_006383.2	NC_006383.2	8452	167	7	8459	GCF_000866445.1	Paramyxoviridae	V	Peste des petits ruminants virus complete genome	-	SRSF1
NC_006383.2	NC_006383.2	8833	167	7	8840	GCF_000866445.1	Paramyxoviridae	V	Peste des petits ruminants virus complete genome	-	SRSF1
NC_006383.2	NC_006383.2	8953	167	7	8960	GCF_000866445.1	Paramyxoviridae	V	Peste des petits ruminants virus complete genome	-	SRSF1
NC_006383.2	NC_006383.2	9336	167	7	9343	GCF_000866445.1	Paramyxoviridae	V	Peste des petits ruminants virus complete genome	-	SRSF1
NC_006383.2	NC_006383.2	9353	167	7	9360	GCF_000866445.1	Paramyxoviridae	V	Peste des petits ruminants virus complete genome	-	SRSF1
NC_006383.2	NC_006383.2	9673	167	7	9680	GCF_000866445.1	Paramyxoviridae	V	Peste des petits ruminants virus complete genome	-	SRSF1
NC_006383.2	NC_006383.2	10076	167	7	10083	GCF_000866445.1	Paramyxoviridae	V	Peste des petits ruminants virus complete genome	-	SRSF1
NC_006383.2	NC_006383.2	10454	167	7	10461	GCF_000866445.1	Paramyxoviridae	V	Peste des petits ruminants virus complete genome	-	SRSF1
NC_006383.2	NC_006383.2	10471	167	7	10478	GCF_000866445.1	Paramyxoviridae	V	Peste des petits ruminants virus complete genome	-	SRSF1
NC_006383.2	NC_006383.2	10519	167	7	10526	GCF_000866445.1	Paramyxoviridae	V	Peste des petits ruminants virus complete genome	-	SRSF1
NC_006383.2	NC_006383.2	10606	167	7	10613	GCF_000866445.1	Paramyxoviridae	V	Peste des petits ruminants virus complete genome	-	SRSF1
NC_006383.2	NC_006383.2	10706	167	7	10713	GCF_000866445.1	Paramyxoviridae	V	Peste des petits ruminants virus complete genome	-	SRSF1
NC_006383.2	NC_006383.2	10732	167	7	10739	GCF_000866445.1	Paramyxoviridae	V	Peste des petits ruminants virus complete genome	-	SRSF1
NC_006383.2	NC_006383.2	10794	167	7	10801	GCF_000866445.1	Paramyxoviridae	V	Peste des petits ruminants virus complete genome	-	SRSF1
NC_006383.2	NC_006383.2	10839	167	7	10846	GCF_000866445.1	Paramyxoviridae	V	Peste des petits ruminants virus complete genome	-	SRSF1
NC_006383.2	NC_006383.2	10854	167	7	10861	GCF_000866445.1	Paramyxoviridae	V	Peste des petits ruminants virus complete genome	-	SRSF1
NC_006383.2	NC_006383.2	10881	167	7	10888	GCF_000866445.1	Paramyxoviridae	V	Peste des petits ruminants virus complete genome	-	SRSF1
NC_006383.2	NC_006383.2	10941	167	7	10948	GCF_000866445.1	Paramyxoviridae	V	Peste des petits ruminants virus complete genome	-	SRSF1
NC_006383.2	NC_006383.2	11012	167	7	11019	GCF_000866445.1	Paramyxoviridae	V	Peste des petits ruminants virus complete genome	-	SRSF1
NC_006383.2	NC_006383.2	11084	167	7	11091	GCF_000866445.1	Paramyxoviridae	V	Peste des petits ruminants virus complete genome	-	SRSF1
NC_006383.2	NC_006383.2	11140	167	7	11147	GCF_000866445.1	Paramyxoviridae	V	Peste des petits ruminants virus complete genome	-	SRSF1
NC_006383.2	NC_006383.2	11223	167	7	11230	GCF_000866445.1	Paramyxoviridae	V	Peste des petits ruminants virus complete genome	-	SRSF1
NC_006383.2	NC_006383.2	11321	167	7	11328	GCF_000866445.1	Paramyxoviridae	V	Peste des petits ruminants virus complete genome	-	SRSF1
NC_006383.2	NC_006383.2	11328	167	7	11335	GCF_000866445.1	Paramyxoviridae	V	Peste des petits ruminants virus complete genome	-	SRSF1
NC_006383.2	NC_006383.2	11330	167	7	11337	GCF_000866445.1	Paramyxoviridae	V	Peste des petits ruminants virus complete genome	-	SRSF1
NC_006383.2	NC_006383.2	11340	167	7	11347	GCF_000866445.1	Paramyxoviridae	V	Peste des petits ruminants virus complete genome	-	SRSF1
NC_006383.2	NC_006383.2	11350	167	7	11357	GCF_000866445.1	Paramyxoviridae	V	Peste des petits ruminants virus complete genome	-	SRSF1
NC_006383.2	NC_006383.2	11450	167	7	11457	GCF_000866445.1	Paramyxoviridae	V	Peste des petits ruminants virus complete genome	-	SRSF1
NC_006383.2	NC_006383.2	11619	167	7	11626	GCF_000866445.1	Paramyxoviridae	V	Peste des petits ruminants virus complete genome	-	SRSF1
NC_006383.2	NC_006383.2	11759	167	7	11766	GCF_000866445.1	Paramyxoviridae	V	Peste des petits ruminants virus complete genome	-	SRSF1
NC_006383.2	NC_006383.2	13015	167	7	13022	GCF_000866445.1	Paramyxoviridae	V	Peste des petits ruminants virus complete genome	-	SRSF1
NC_006383.2	NC_006383.2	13291	167	7	13298	GCF_000866445.1	Paramyxoviridae	V	Peste des petits ruminants virus complete genome	-	SRSF1
NC_006383.2	NC_006383.2	13843	167	7	13850	GCF_000866445.1	Paramyxoviridae	V	Peste des petits ruminants virus complete genome	-	SRSF1
NC_006383.2	NC_006383.2	13978	167	7	13985	GCF_000866445.1	Paramyxoviridae	V	Peste des petits ruminants virus complete genome	-	SRSF1
NC_006383.2	NC_006383.2	14008	167	7	14015	GCF_000866445.1	Paramyxoviridae	V	Peste des petits ruminants virus complete genome	-	SRSF1
NC_006383.2	NC_006383.2	14012	167	7	14019	GCF_000866445.1	Paramyxoviridae	V	Peste des petits ruminants virus complete genome	-	SRSF1
NC_006383.2	NC_006383.2	14069	167	7	14076	GCF_000866445.1	Paramyxoviridae	V	Peste des petits ruminants virus complete genome	-	SRSF1
NC_006383.2	NC_006383.2	14070	167	7	14077	GCF_000866445.1	Paramyxoviridae	V	Peste des petits ruminants virus complete genome	-	SRSF1
NC_006383.2	NC_006383.2	14152	167	7	14159	GCF_000866445.1	Paramyxoviridae	V	Peste des petits ruminants virus complete genome	-	SRSF1
NC_006383.2	NC_006383.2	14267	167	7	14274	GCF_000866445.1	Paramyxoviridae	V	Peste des petits ruminants virus complete genome	-	SRSF1
NC_006383.2	NC_006383.2	14364	167	7	14371	GCF_000866445.1	Paramyxoviridae	V	Peste des petits ruminants virus complete genome	-	SRSF1
NC_006383.2	NC_006383.2	14550	167	7	14557	GCF_000866445.1	Paramyxoviridae	V	Peste des petits ruminants virus complete genome	-	SRSF1
NC_006383.2	NC_006383.2	14795	167	7	14802	GCF_000866445.1	Paramyxoviridae	V	Peste des petits ruminants virus complete genome	-	SRSF1
NC_006383.2	NC_006383.2	14968	167	7	14975	GCF_000866445.1	Paramyxoviridae	V	Peste des petits ruminants virus complete genome	-	SRSF1
NC_006383.2	NC_006383.2	15107	167	7	15114	GCF_000866445.1	Paramyxoviridae	V	Peste des petits ruminants virus complete genome	-	SRSF1
NC_006383.2	NC_006383.2	15148	167	7	15155	GCF_000866445.1	Paramyxoviridae	V	Peste des petits ruminants virus complete genome	-	SRSF1
NC_006383.2	NC_006383.2	15662	167	7	15669	GCF_000866445.1	Paramyxoviridae	V	Peste des petits ruminants virus complete genome	-	SRSF1
NC_006383.2	NC_006383.2	15751	167	7	15758	GCF_000866445.1	Paramyxoviridae	V	Peste des petits ruminants virus complete genome	-	SRSF1
NC_006383.2	NC_006383.2	15752	167	7	15759	GCF_000866445.1	Paramyxoviridae	V	Peste des petits ruminants virus complete genome	-	SRSF1
NC_006383.2	NC_006383.2	15780	167	7	15787	GCF_000866445.1	Paramyxoviridae	V	Peste des petits ruminants virus complete genome	-	SRSF1
NC_006383.2	NC_006383.2	15866	167	7	15873	GCF_000866445.1	Paramyxoviridae	V	Peste des petits ruminants virus complete genome	-	SRSF1
NC_006383.2	NC_006383.2	15867	167	7	15874	GCF_000866445.1	Paramyxoviridae	V	Peste des petits ruminants virus complete genome	-	SRSF1
NC_007378.1	NC_007378.1	1895	167	7	1902	GCF_000866645.1	Orthomyxoviridae	V	Influenza A virus (A/Korea/426/1968(H2N2))	+	SRSF1
NC_007378.1	NC_007378.1	1898	167	7	1905	GCF_000866645.1	Orthomyxoviridae	V	Influenza A virus (A/Korea/426/1968(H2N2))	+	SRSF1
NC_007378.1	NC_007378.1	1214	167	7	1221	GCF_000866645.1	Orthomyxoviridae	V	Influenza A virus (A/Korea/426/1968(H2N2))	-	SRSF1
NC_007378.1	NC_007378.1	1333	167	7	1340	GCF_000866645.1	Orthomyxoviridae	V	Influenza A virus (A/Korea/426/1968(H2N2))	-	SRSF1
NC_007378.1	NC_007378.1	1441	167	7	1448	GCF_000866645.1	Orthomyxoviridae	V	Influenza A virus (A/Korea/426/1968(H2N2))	-	SRSF1
NC_007378.1	NC_007378.1	2059	167	7	2066	GCF_000866645.1	Orthomyxoviridae	V	Influenza A virus (A/Korea/426/1968(H2N2))	-	SRSF1
NC_007375.1	NC_007375.1	211	167	7	218	GCF_000866645.1	Orthomyxoviridae	V	Influenza A virus (A/Korea/426/1968(H2N2))	+	SRSF1
NC_007375.1	NC_007375.1	320	167	7	327	GCF_000866645.1	Orthomyxoviridae	V	Influenza A virus (A/Korea/426/1968(H2N2))	+	SRSF1
NC_007375.1	NC_007375.1	1970	167	7	1977	GCF_000866645.1	Orthomyxoviridae	V	Influenza A virus (A/Korea/426/1968(H2N2))	+	SRSF1
NC_007375.1	NC_007375.1	2037	167	7	2044	GCF_000866645.1	Orthomyxoviridae	V	Influenza A virus (A/Korea/426/1968(H2N2))	+	SRSF1
NC_007375.1	NC_007375.1	115	167	7	122	GCF_000866645.1	Orthomyxoviridae	V	Influenza A virus (A/Korea/426/1968(H2N2))	-	SRSF1
NC_007375.1	NC_007375.1	136	167	7	143	GCF_000866645.1	Orthomyxoviridae	V	Influenza A virus (A/Korea/426/1968(H2N2))	-	SRSF1
NC_007375.1	NC_007375.1	1002	167	7	1009	GCF_000866645.1	Orthomyxoviridae	V	Influenza A virus (A/Korea/426/1968(H2N2))	-	SRSF1
NC_007375.1	NC_007375.1	2128	167	7	2135	GCF_000866645.1	Orthomyxoviridae	V	Influenza A virus (A/Korea/426/1968(H2N2))	-	SRSF1
NC_007375.1	NC_007375.1	2275	167	7	2282	GCF_000866645.1	Orthomyxoviridae	V	Influenza A virus (A/Korea/426/1968(H2N2))	-	SRSF1
NC_007376.1	NC_007376.1	667	167	7	674	GCF_000866645.1	Orthomyxoviridae	V	Influenza A virus (A/Korea/426/1968(H2N2))	+	SRSF1
NC_007376.1	NC_007376.1	680	167	7	687	GCF_000866645.1	Orthomyxoviridae	V	Influenza A virus (A/Korea/426/1968(H2N2))	+	SRSF1
NC_007376.1	NC_007376.1	681	167	7	688	GCF_000866645.1	Orthomyxoviridae	V	Influenza A virus (A/Korea/426/1968(H2N2))	+	SRSF1
NC_007376.1	NC_007376.1	858	167	7	865	GCF_000866645.1	Orthomyxoviridae	V	Influenza A virus (A/Korea/426/1968(H2N2))	+	SRSF1
NC_007376.1	NC_007376.1	2115	167	7	2122	GCF_000866645.1	Orthomyxoviridae	V	Influenza A virus (A/Korea/426/1968(H2N2))	+	SRSF1
NC_007376.1	NC_007376.1	111	167	7	118	GCF_000866645.1	Orthomyxoviridae	V	Influenza A virus (A/Korea/426/1968(H2N2))	-	SRSF1
NC_007376.1	NC_007376.1	154	167	7	161	GCF_000866645.1	Orthomyxoviridae	V	Influenza A virus (A/Korea/426/1968(H2N2))	-	SRSF1
NC_007376.1	NC_007376.1	1546	167	7	1553	GCF_000866645.1	Orthomyxoviridae	V	Influenza A virus (A/Korea/426/1968(H2N2))	-	SRSF1
NC_007374.1	NC_007374.1	228	167	7	235	GCF_000866645.1	Orthomyxoviridae	V	Influenza A virus (A/Korea/426/1968(H2N2))	+	SRSF1
NC_007374.1	NC_007374.1	1279	167	7	1286	GCF_000866645.1	Orthomyxoviridae	V	Influenza A virus (A/Korea/426/1968(H2N2))	-	SRSF1
NC_007381.1	NC_007381.1	82	167	7	89	GCF_000866645.1	Orthomyxoviridae	V	Influenza A virus (A/Korea/426/1968(H2N2))	+	SRSF1
NC_007381.1	NC_007381.1	246	167	7	253	GCF_000866645.1	Orthomyxoviridae	V	Influenza A virus (A/Korea/426/1968(H2N2))	+	SRSF1
NC_007381.1	NC_007381.1	251	167	7	258	GCF_000866645.1	Orthomyxoviridae	V	Influenza A virus (A/Korea/426/1968(H2N2))	+	SRSF1
NC_007381.1	NC_007381.1	465	167	7	472	GCF_000866645.1	Orthomyxoviridae	V	Influenza A virus (A/Korea/426/1968(H2N2))	+	SRSF1
NC_007381.1	NC_007381.1	480	167	7	487	GCF_000866645.1	Orthomyxoviridae	V	Influenza A virus (A/Korea/426/1968(H2N2))	+	SRSF1
NC_007381.1	NC_007381.1	539	167	7	546	GCF_000866645.1	Orthomyxoviridae	V	Influenza A virus (A/Korea/426/1968(H2N2))	+	SRSF1
NC_007381.1	NC_007381.1	740	167	7	747	GCF_000866645.1	Orthomyxoviridae	V	Influenza A virus (A/Korea/426/1968(H2N2))	+	SRSF1
NC_007381.1	NC_007381.1	1399	167	7	1406	GCF_000866645.1	Orthomyxoviridae	V	Influenza A virus (A/Korea/426/1968(H2N2))	+	SRSF1
NC_007381.1	NC_007381.1	118	167	7	125	GCF_000866645.1	Orthomyxoviridae	V	Influenza A virus (A/Korea/426/1968(H2N2))	-	SRSF1
NC_007381.1	NC_007381.1	858	167	7	865	GCF_000866645.1	Orthomyxoviridae	V	Influenza A virus (A/Korea/426/1968(H2N2))	-	SRSF1
NC_007381.1	NC_007381.1	991	167	7	998	GCF_000866645.1	Orthomyxoviridae	V	Influenza A virus (A/Korea/426/1968(H2N2))	-	SRSF1
NC_007381.1	NC_007381.1	1025	167	7	1032	GCF_000866645.1	Orthomyxoviridae	V	Influenza A virus (A/Korea/426/1968(H2N2))	-	SRSF1
NC_007381.1	NC_007381.1	1239	167	7	1246	GCF_000866645.1	Orthomyxoviridae	V	Influenza A virus (A/Korea/426/1968(H2N2))	-	SRSF1
NC_007381.1	NC_007381.1	1244	167	7	1251	GCF_000866645.1	Orthomyxoviridae	V	Influenza A virus (A/Korea/426/1968(H2N2))	-	SRSF1
NC_007381.1	NC_007381.1	1361	167	7	1368	GCF_000866645.1	Orthomyxoviridae	V	Influenza A virus (A/Korea/426/1968(H2N2))	-	SRSF1
NC_007381.1	NC_007381.1	1408	167	7	1415	GCF_000866645.1	Orthomyxoviridae	V	Influenza A virus (A/Korea/426/1968(H2N2))	-	SRSF1
NC_007382.1	NC_007382.1	131	167	7	138	GCF_000866645.1	Orthomyxoviridae	V	Influenza A virus (A/Korea/426/1968(H2N2))	+	SRSF1
NC_007382.1	NC_007382.1	132	167	7	139	GCF_000866645.1	Orthomyxoviridae	V	Influenza A virus (A/Korea/426/1968(H2N2))	+	SRSF1
NC_007382.1	NC_007382.1	673	167	7	680	GCF_000866645.1	Orthomyxoviridae	V	Influenza A virus (A/Korea/426/1968(H2N2))	+	SRSF1
NC_007382.1	NC_007382.1	24	167	7	31	GCF_000866645.1	Orthomyxoviridae	V	Influenza A virus (A/Korea/426/1968(H2N2))	-	SRSF1
NC_007382.1	NC_007382.1	1074	167	7	1081	GCF_000866645.1	Orthomyxoviridae	V	Influenza A virus (A/Korea/426/1968(H2N2))	-	SRSF1
NC_007382.1	NC_007382.1	1172	167	7	1179	GCF_000866645.1	Orthomyxoviridae	V	Influenza A virus (A/Korea/426/1968(H2N2))	-	SRSF1
NC_007382.1	NC_007382.1	1272	167	7	1279	GCF_000866645.1	Orthomyxoviridae	V	Influenza A virus (A/Korea/426/1968(H2N2))	-	SRSF1
NC_007382.1	NC_007382.1	1274	167	7	1281	GCF_000866645.1	Orthomyxoviridae	V	Influenza A virus (A/Korea/426/1968(H2N2))	-	SRSF1
NC_007377.1	NC_007377.1	494	167	7	501	GCF_000866645.1	Orthomyxoviridae	V	Influenza A virus (A/Korea/426/1968(H2N2))	+	SRSF1
NC_007377.1	NC_007377.1	224	167	7	231	GCF_000866645.1	Orthomyxoviridae	V	Influenza A virus (A/Korea/426/1968(H2N2))	-	SRSF1
NC_007377.1	NC_007377.1	775	167	7	782	GCF_000866645.1	Orthomyxoviridae	V	Influenza A virus (A/Korea/426/1968(H2N2))	-	SRSF1
NC_007377.1	NC_007377.1	900	167	7	907	GCF_000866645.1	Orthomyxoviridae	V	Influenza A virus (A/Korea/426/1968(H2N2))	-	SRSF1
NC_007380.1	NC_007380.1	545	167	7	552	GCF_000866645.1	Orthomyxoviridae	V	Influenza A virus (A/Korea/426/1968(H2N2))	+	SRSF1
NC_007803.1	NC_007803.1	573	167	7	580	GCF_000868925.1	Paramyxoviridae	V	Beilong virus	+	SRSF1
NC_007803.1	NC_007803.1	677	167	7	684	GCF_000868925.1	Paramyxoviridae	V	Beilong virus	+	SRSF1
NC_007803.1	NC_007803.1	1299	167	7	1306	GCF_000868925.1	Paramyxoviridae	V	Beilong virus	+	SRSF1
NC_007803.1	NC_007803.1	1970	167	7	1977	GCF_000868925.1	Paramyxoviridae	V	Beilong virus	+	SRSF1
NC_007803.1	NC_007803.1	2086	167	7	2093	GCF_000868925.1	Paramyxoviridae	V	Beilong virus	+	SRSF1
NC_007803.1	NC_007803.1	2246	167	7	2253	GCF_000868925.1	Paramyxoviridae	V	Beilong virus	+	SRSF1
NC_007803.1	NC_007803.1	2310	167	7	2317	GCF_000868925.1	Paramyxoviridae	V	Beilong virus	+	SRSF1
NC_007803.1	NC_007803.1	2314	167	7	2321	GCF_000868925.1	Paramyxoviridae	V	Beilong virus	+	SRSF1
NC_007803.1	NC_007803.1	2473	167	7	2480	GCF_000868925.1	Paramyxoviridae	V	Beilong virus	+	SRSF1
NC_007803.1	NC_007803.1	2530	167	7	2537	GCF_000868925.1	Paramyxoviridae	V	Beilong virus	+	SRSF1
NC_007803.1	NC_007803.1	2553	167	7	2560	GCF_000868925.1	Paramyxoviridae	V	Beilong virus	+	SRSF1
NC_007803.1	NC_007803.1	3061	167	7	3068	GCF_000868925.1	Paramyxoviridae	V	Beilong virus	+	SRSF1
NC_007803.1	NC_007803.1	3735	167	7	3742	GCF_000868925.1	Paramyxoviridae	V	Beilong virus	+	SRSF1
NC_007803.1	NC_007803.1	3774	167	7	3781	GCF_000868925.1	Paramyxoviridae	V	Beilong virus	+	SRSF1
NC_007803.1	NC_007803.1	3941	167	7	3948	GCF_000868925.1	Paramyxoviridae	V	Beilong virus	+	SRSF1
NC_007803.1	NC_007803.1	4063	167	7	4070	GCF_000868925.1	Paramyxoviridae	V	Beilong virus	+	SRSF1
NC_007803.1	NC_007803.1	4179	167	7	4186	GCF_000868925.1	Paramyxoviridae	V	Beilong virus	+	SRSF1
NC_007803.1	NC_007803.1	4936	167	7	4943	GCF_000868925.1	Paramyxoviridae	V	Beilong virus	+	SRSF1
NC_007803.1	NC_007803.1	5176	167	7	5183	GCF_000868925.1	Paramyxoviridae	V	Beilong virus	+	SRSF1
NC_007803.1	NC_007803.1	6150	167	7	6157	GCF_000868925.1	Paramyxoviridae	V	Beilong virus	+	SRSF1
NC_007803.1	NC_007803.1	6240	167	7	6247	GCF_000868925.1	Paramyxoviridae	V	Beilong virus	+	SRSF1
NC_007803.1	NC_007803.1	6878	167	7	6885	GCF_000868925.1	Paramyxoviridae	V	Beilong virus	+	SRSF1
NC_007803.1	NC_007803.1	7618	167	7	7625	GCF_000868925.1	Paramyxoviridae	V	Beilong virus	+	SRSF1
NC_007803.1	NC_007803.1	7939	167	7	7946	GCF_000868925.1	Paramyxoviridae	V	Beilong virus	+	SRSF1
NC_007803.1	NC_007803.1	8241	167	7	8248	GCF_000868925.1	Paramyxoviridae	V	Beilong virus	+	SRSF1
NC_007803.1	NC_007803.1	9772	167	7	9779	GCF_000868925.1	Paramyxoviridae	V	Beilong virus	+	SRSF1
NC_007803.1	NC_007803.1	10442	167	7	10449	GCF_000868925.1	Paramyxoviridae	V	Beilong virus	+	SRSF1
NC_007803.1	NC_007803.1	10518	167	7	10525	GCF_000868925.1	Paramyxoviridae	V	Beilong virus	+	SRSF1
NC_007803.1	NC_007803.1	11010	167	7	11017	GCF_000868925.1	Paramyxoviridae	V	Beilong virus	+	SRSF1
NC_007803.1	NC_007803.1	11018	167	7	11025	GCF_000868925.1	Paramyxoviridae	V	Beilong virus	+	SRSF1
NC_007803.1	NC_007803.1	11065	167	7	11072	GCF_000868925.1	Paramyxoviridae	V	Beilong virus	+	SRSF1
NC_007803.1	NC_007803.1	11066	167	7	11073	GCF_000868925.1	Paramyxoviridae	V	Beilong virus	+	SRSF1
NC_007803.1	NC_007803.1	11069	167	7	11076	GCF_000868925.1	Paramyxoviridae	V	Beilong virus	+	SRSF1
NC_007803.1	NC_007803.1	11169	167	7	11176	GCF_000868925.1	Paramyxoviridae	V	Beilong virus	+	SRSF1
NC_007803.1	NC_007803.1	11269	167	7	11276	GCF_000868925.1	Paramyxoviridae	V	Beilong virus	+	SRSF1
NC_007803.1	NC_007803.1	11405	167	7	11412	GCF_000868925.1	Paramyxoviridae	V	Beilong virus	+	SRSF1
NC_007803.1	NC_007803.1	12329	167	7	12336	GCF_000868925.1	Paramyxoviridae	V	Beilong virus	+	SRSF1
NC_007803.1	NC_007803.1	13492	167	7	13499	GCF_000868925.1	Paramyxoviridae	V	Beilong virus	+	SRSF1
NC_007803.1	NC_007803.1	13493	167	7	13500	GCF_000868925.1	Paramyxoviridae	V	Beilong virus	+	SRSF1
NC_007803.1	NC_007803.1	13804	167	7	13811	GCF_000868925.1	Paramyxoviridae	V	Beilong virus	+	SRSF1
NC_007803.1	NC_007803.1	14056	167	7	14063	GCF_000868925.1	Paramyxoviridae	V	Beilong virus	+	SRSF1
NC_007803.1	NC_007803.1	15797	167	7	15804	GCF_000868925.1	Paramyxoviridae	V	Beilong virus	+	SRSF1
NC_007803.1	NC_007803.1	15802	167	7	15809	GCF_000868925.1	Paramyxoviridae	V	Beilong virus	+	SRSF1
NC_007803.1	NC_007803.1	1322	167	7	1329	GCF_000868925.1	Paramyxoviridae	V	Beilong virus	-	SRSF1
NC_007803.1	NC_007803.1	1472	167	7	1479	GCF_000868925.1	Paramyxoviridae	V	Beilong virus	-	SRSF1
NC_007803.1	NC_007803.1	1540	167	7	1547	GCF_000868925.1	Paramyxoviridae	V	Beilong virus	-	SRSF1
NC_007803.1	NC_007803.1	2574	167	7	2581	GCF_000868925.1	Paramyxoviridae	V	Beilong virus	-	SRSF1
NC_007803.1	NC_007803.1	3408	167	7	3415	GCF_000868925.1	Paramyxoviridae	V	Beilong virus	-	SRSF1
NC_007803.1	NC_007803.1	3844	167	7	3851	GCF_000868925.1	Paramyxoviridae	V	Beilong virus	-	SRSF1
NC_007803.1	NC_007803.1	3869	167	7	3876	GCF_000868925.1	Paramyxoviridae	V	Beilong virus	-	SRSF1
NC_007803.1	NC_007803.1	5149	167	7	5156	GCF_000868925.1	Paramyxoviridae	V	Beilong virus	-	SRSF1
NC_007803.1	NC_007803.1	5401	167	7	5408	GCF_000868925.1	Paramyxoviridae	V	Beilong virus	-	SRSF1
NC_007803.1	NC_007803.1	5712	167	7	5719	GCF_000868925.1	Paramyxoviridae	V	Beilong virus	-	SRSF1
NC_007803.1	NC_007803.1	5713	167	7	5720	GCF_000868925.1	Paramyxoviridae	V	Beilong virus	-	SRSF1
NC_007803.1	NC_007803.1	5714	167	7	5721	GCF_000868925.1	Paramyxoviridae	V	Beilong virus	-	SRSF1
NC_007803.1	NC_007803.1	6146	167	7	6153	GCF_000868925.1	Paramyxoviridae	V	Beilong virus	-	SRSF1
NC_007803.1	NC_007803.1	7355	167	7	7362	GCF_000868925.1	Paramyxoviridae	V	Beilong virus	-	SRSF1
NC_007803.1	NC_007803.1	7616	167	7	7623	GCF_000868925.1	Paramyxoviridae	V	Beilong virus	-	SRSF1
NC_007803.1	NC_007803.1	8140	167	7	8147	GCF_000868925.1	Paramyxoviridae	V	Beilong virus	-	SRSF1
NC_007803.1	NC_007803.1	8187	167	7	8194	GCF_000868925.1	Paramyxoviridae	V	Beilong virus	-	SRSF1
NC_007803.1	NC_007803.1	8962	167	7	8969	GCF_000868925.1	Paramyxoviridae	V	Beilong virus	-	SRSF1
NC_007803.1	NC_007803.1	9433	167	7	9440	GCF_000868925.1	Paramyxoviridae	V	Beilong virus	-	SRSF1
NC_007803.1	NC_007803.1	9434	167	7	9441	GCF_000868925.1	Paramyxoviridae	V	Beilong virus	-	SRSF1
NC_007803.1	NC_007803.1	9808	167	7	9815	GCF_000868925.1	Paramyxoviridae	V	Beilong virus	-	SRSF1
NC_007803.1	NC_007803.1	10636	167	7	10643	GCF_000868925.1	Paramyxoviridae	V	Beilong virus	-	SRSF1
NC_007803.1	NC_007803.1	10964	167	7	10971	GCF_000868925.1	Paramyxoviridae	V	Beilong virus	-	SRSF1
NC_007803.1	NC_007803.1	11592	167	7	11599	GCF_000868925.1	Paramyxoviridae	V	Beilong virus	-	SRSF1
NC_007803.1	NC_007803.1	12743	167	7	12750	GCF_000868925.1	Paramyxoviridae	V	Beilong virus	-	SRSF1
NC_007803.1	NC_007803.1	13732	167	7	13739	GCF_000868925.1	Paramyxoviridae	V	Beilong virus	-	SRSF1
NC_007803.1	NC_007803.1	14043	167	7	14050	GCF_000868925.1	Paramyxoviridae	V	Beilong virus	-	SRSF1
NC_007803.1	NC_007803.1	14269	167	7	14276	GCF_000868925.1	Paramyxoviridae	V	Beilong virus	-	SRSF1
NC_007803.1	NC_007803.1	14591	167	7	14598	GCF_000868925.1	Paramyxoviridae	V	Beilong virus	-	SRSF1
NC_007803.1	NC_007803.1	15142	167	7	15149	GCF_000868925.1	Paramyxoviridae	V	Beilong virus	-	SRSF1
NC_007803.1	NC_007803.1	15431	167	7	15438	GCF_000868925.1	Paramyxoviridae	V	Beilong virus	-	SRSF1
NC_007803.1	NC_007803.1	15705	167	7	15712	GCF_000868925.1	Paramyxoviridae	V	Beilong virus	-	SRSF1
NC_007803.1	NC_007803.1	15743	167	7	15750	GCF_000868925.1	Paramyxoviridae	V	Beilong virus	-	SRSF1
NC_007803.1	NC_007803.1	16652	167	7	16659	GCF_000868925.1	Paramyxoviridae	V	Beilong virus	-	SRSF1
NC_007803.1	NC_007803.1	16732	167	7	16739	GCF_000868925.1	Paramyxoviridae	V	Beilong virus	-	SRSF1
NC_007803.1	NC_007803.1	16736	167	7	16743	GCF_000868925.1	Paramyxoviridae	V	Beilong virus	-	SRSF1
NC_007803.1	NC_007803.1	16895	167	7	16902	GCF_000868925.1	Paramyxoviridae	V	Beilong virus	-	SRSF1
NC_007803.1	NC_007803.1	16959	167	7	16966	GCF_000868925.1	Paramyxoviridae	V	Beilong virus	-	SRSF1
NC_007803.1	NC_007803.1	17017	167	7	17024	GCF_000868925.1	Paramyxoviridae	V	Beilong virus	-	SRSF1
NC_007803.1	NC_007803.1	17842	167	7	17849	GCF_000868925.1	Paramyxoviridae	V	Beilong virus	-	SRSF1
NC_007803.1	NC_007803.1	17996	167	7	18003	GCF_000868925.1	Paramyxoviridae	V	Beilong virus	-	SRSF1
NC_007803.1	NC_007803.1	18314	167	7	18321	GCF_000868925.1	Paramyxoviridae	V	Beilong virus	-	SRSF1
NC_007803.1	NC_007803.1	18743	167	7	18750	GCF_000868925.1	Paramyxoviridae	V	Beilong virus	-	SRSF1
NC_009527.1	NC_009527.1	1305	167	7	1312	GCF_000870765.1	Rhabdoviridae	V	European bat lyssavirus 1	+	SRSF1
NC_009527.1	NC_009527.1	1954	167	7	1961	GCF_000870765.1	Rhabdoviridae	V	European bat lyssavirus 1	+	SRSF1
NC_009527.1	NC_009527.1	2042	167	7	2049	GCF_000870765.1	Rhabdoviridae	V	European bat lyssavirus 1	+	SRSF1
NC_009527.1	NC_009527.1	2250	167	7	2257	GCF_000870765.1	Rhabdoviridae	V	European bat lyssavirus 1	+	SRSF1
NC_009527.1	NC_009527.1	2291	167	7	2298	GCF_000870765.1	Rhabdoviridae	V	European bat lyssavirus 1	+	SRSF1
NC_009527.1	NC_009527.1	2296	167	7	2303	GCF_000870765.1	Rhabdoviridae	V	European bat lyssavirus 1	+	SRSF1
NC_009527.1	NC_009527.1	2884	167	7	2891	GCF_000870765.1	Rhabdoviridae	V	European bat lyssavirus 1	+	SRSF1
NC_009527.1	NC_009527.1	3266	167	7	3273	GCF_000870765.1	Rhabdoviridae	V	European bat lyssavirus 1	+	SRSF1
NC_009527.1	NC_009527.1	3295	167	7	3302	GCF_000870765.1	Rhabdoviridae	V	European bat lyssavirus 1	+	SRSF1
NC_009527.1	NC_009527.1	3409	167	7	3416	GCF_000870765.1	Rhabdoviridae	V	European bat lyssavirus 1	+	SRSF1
NC_009527.1	NC_009527.1	3633	167	7	3640	GCF_000870765.1	Rhabdoviridae	V	European bat lyssavirus 1	+	SRSF1
NC_009527.1	NC_009527.1	3859	167	7	3866	GCF_000870765.1	Rhabdoviridae	V	European bat lyssavirus 1	+	SRSF1
NC_009527.1	NC_009527.1	5007	167	7	5014	GCF_000870765.1	Rhabdoviridae	V	European bat lyssavirus 1	+	SRSF1
NC_009527.1	NC_009527.1	5482	167	7	5489	GCF_000870765.1	Rhabdoviridae	V	European bat lyssavirus 1	+	SRSF1
NC_009527.1	NC_009527.1	6237	167	7	6244	GCF_000870765.1	Rhabdoviridae	V	European bat lyssavirus 1	+	SRSF1
NC_009527.1	NC_009527.1	6238	167	7	6245	GCF_000870765.1	Rhabdoviridae	V	European bat lyssavirus 1	+	SRSF1
NC_009527.1	NC_009527.1	6293	167	7	6300	GCF_000870765.1	Rhabdoviridae	V	European bat lyssavirus 1	+	SRSF1
NC_009527.1	NC_009527.1	6947	167	7	6954	GCF_000870765.1	Rhabdoviridae	V	European bat lyssavirus 1	+	SRSF1
NC_009527.1	NC_009527.1	7526	167	7	7533	GCF_000870765.1	Rhabdoviridae	V	European bat lyssavirus 1	+	SRSF1
NC_009527.1	NC_009527.1	7627	167	7	7634	GCF_000870765.1	Rhabdoviridae	V	European bat lyssavirus 1	+	SRSF1
NC_009527.1	NC_009527.1	8373	167	7	8380	GCF_000870765.1	Rhabdoviridae	V	European bat lyssavirus 1	+	SRSF1
NC_009527.1	NC_009527.1	9166	167	7	9173	GCF_000870765.1	Rhabdoviridae	V	European bat lyssavirus 1	+	SRSF1
NC_009527.1	NC_009527.1	9413	167	7	9420	GCF_000870765.1	Rhabdoviridae	V	European bat lyssavirus 1	+	SRSF1
NC_009527.1	NC_009527.1	9924	167	7	9931	GCF_000870765.1	Rhabdoviridae	V	European bat lyssavirus 1	+	SRSF1
NC_009527.1	NC_009527.1	10009	167	7	10016	GCF_000870765.1	Rhabdoviridae	V	European bat lyssavirus 1	+	SRSF1
NC_009527.1	NC_009527.1	10397	167	7	10404	GCF_000870765.1	Rhabdoviridae	V	European bat lyssavirus 1	+	SRSF1
NC_009527.1	NC_009527.1	10795	167	7	10802	GCF_000870765.1	Rhabdoviridae	V	European bat lyssavirus 1	+	SRSF1
NC_009527.1	NC_009527.1	11426	167	7	11433	GCF_000870765.1	Rhabdoviridae	V	European bat lyssavirus 1	+	SRSF1
NC_009527.1	NC_009527.1	11772	167	7	11779	GCF_000870765.1	Rhabdoviridae	V	European bat lyssavirus 1	+	SRSF1
NC_009527.1	NC_009527.1	381	167	7	388	GCF_000870765.1	Rhabdoviridae	V	European bat lyssavirus 1	-	SRSF1
NC_009527.1	NC_009527.1	533	167	7	540	GCF_000870765.1	Rhabdoviridae	V	European bat lyssavirus 1	-	SRSF1
NC_009527.1	NC_009527.1	970	167	7	977	GCF_000870765.1	Rhabdoviridae	V	European bat lyssavirus 1	-	SRSF1
NC_009527.1	NC_009527.1	1262	167	7	1269	GCF_000870765.1	Rhabdoviridae	V	European bat lyssavirus 1	-	SRSF1
NC_009527.1	NC_009527.1	1676	167	7	1683	GCF_000870765.1	Rhabdoviridae	V	European bat lyssavirus 1	-	SRSF1
NC_009527.1	NC_009527.1	1951	167	7	1958	GCF_000870765.1	Rhabdoviridae	V	European bat lyssavirus 1	-	SRSF1
NC_009527.1	NC_009527.1	2546	167	7	2553	GCF_000870765.1	Rhabdoviridae	V	European bat lyssavirus 1	-	SRSF1
NC_009527.1	NC_009527.1	2790	167	7	2797	GCF_000870765.1	Rhabdoviridae	V	European bat lyssavirus 1	-	SRSF1
NC_009527.1	NC_009527.1	3288	167	7	3295	GCF_000870765.1	Rhabdoviridae	V	European bat lyssavirus 1	-	SRSF1
NC_009527.1	NC_009527.1	3736	167	7	3743	GCF_000870765.1	Rhabdoviridae	V	European bat lyssavirus 1	-	SRSF1
NC_009527.1	NC_009527.1	4291	167	7	4298	GCF_000870765.1	Rhabdoviridae	V	European bat lyssavirus 1	-	SRSF1
NC_009527.1	NC_009527.1	4332	167	7	4339	GCF_000870765.1	Rhabdoviridae	V	European bat lyssavirus 1	-	SRSF1
NC_009527.1	NC_009527.1	4495	167	7	4502	GCF_000870765.1	Rhabdoviridae	V	European bat lyssavirus 1	-	SRSF1
NC_009527.1	NC_009527.1	4537	167	7	4544	GCF_000870765.1	Rhabdoviridae	V	European bat lyssavirus 1	-	SRSF1
NC_009527.1	NC_009527.1	4684	167	7	4691	GCF_000870765.1	Rhabdoviridae	V	European bat lyssavirus 1	-	SRSF1
NC_009527.1	NC_009527.1	4944	167	7	4951	GCF_000870765.1	Rhabdoviridae	V	European bat lyssavirus 1	-	SRSF1
NC_009527.1	NC_009527.1	5223	167	7	5230	GCF_000870765.1	Rhabdoviridae	V	European bat lyssavirus 1	-	SRSF1
NC_009527.1	NC_009527.1	5667	167	7	5674	GCF_000870765.1	Rhabdoviridae	V	European bat lyssavirus 1	-	SRSF1
NC_009527.1	NC_009527.1	5722	167	7	5729	GCF_000870765.1	Rhabdoviridae	V	European bat lyssavirus 1	-	SRSF1
NC_009527.1	NC_009527.1	5723	167	7	5730	GCF_000870765.1	Rhabdoviridae	V	European bat lyssavirus 1	-	SRSF1
NC_009527.1	NC_009527.1	6952	167	7	6959	GCF_000870765.1	Rhabdoviridae	V	European bat lyssavirus 1	-	SRSF1
NC_009527.1	NC_009527.1	7380	167	7	7387	GCF_000870765.1	Rhabdoviridae	V	European bat lyssavirus 1	-	SRSF1
NC_009527.1	NC_009527.1	7489	167	7	7496	GCF_000870765.1	Rhabdoviridae	V	European bat lyssavirus 1	-	SRSF1
NC_009527.1	NC_009527.1	7663	167	7	7670	GCF_000870765.1	Rhabdoviridae	V	European bat lyssavirus 1	-	SRSF1
NC_009527.1	NC_009527.1	8554	167	7	8561	GCF_000870765.1	Rhabdoviridae	V	European bat lyssavirus 1	-	SRSF1
NC_009527.1	NC_009527.1	9160	167	7	9167	GCF_000870765.1	Rhabdoviridae	V	European bat lyssavirus 1	-	SRSF1
NC_009527.1	NC_009527.1	9656	167	7	9663	GCF_000870765.1	Rhabdoviridae	V	European bat lyssavirus 1	-	SRSF1
NC_009527.1	NC_009527.1	9668	167	7	9675	GCF_000870765.1	Rhabdoviridae	V	European bat lyssavirus 1	-	SRSF1
NC_009527.1	NC_009527.1	9709	167	7	9716	GCF_000870765.1	Rhabdoviridae	V	European bat lyssavirus 1	-	SRSF1
NC_009527.1	NC_009527.1	10654	167	7	10661	GCF_000870765.1	Rhabdoviridae	V	European bat lyssavirus 1	-	SRSF1
NC_009527.1	NC_009527.1	10868	167	7	10875	GCF_000870765.1	Rhabdoviridae	V	European bat lyssavirus 1	-	SRSF1
NC_009527.1	NC_009527.1	11637	167	7	11644	GCF_000870765.1	Rhabdoviridae	V	European bat lyssavirus 1	-	SRSF1
NC_009528.2	NC_009528.2	160	167	7	167	GCF_000871625.2	Rhabdoviridae	V	European bat lyssavirus 2 isolate RV1333	+	SRSF1
NC_009528.2	NC_009528.2	184	167	7	191	GCF_000871625.2	Rhabdoviridae	V	European bat lyssavirus 2 isolate RV1333	+	SRSF1
NC_009528.2	NC_009528.2	463	167	7	470	GCF_000871625.2	Rhabdoviridae	V	European bat lyssavirus 2 isolate RV1333	+	SRSF1
NC_009528.2	NC_009528.2	473	167	7	480	GCF_000871625.2	Rhabdoviridae	V	European bat lyssavirus 2 isolate RV1333	+	SRSF1
NC_009528.2	NC_009528.2	893	167	7	900	GCF_000871625.2	Rhabdoviridae	V	European bat lyssavirus 2 isolate RV1333	+	SRSF1
NC_009528.2	NC_009528.2	1257	167	7	1264	GCF_000871625.2	Rhabdoviridae	V	European bat lyssavirus 2 isolate RV1333	+	SRSF1
NC_009528.2	NC_009528.2	1972	167	7	1979	GCF_000871625.2	Rhabdoviridae	V	European bat lyssavirus 2 isolate RV1333	+	SRSF1
NC_009528.2	NC_009528.2	2074	167	7	2081	GCF_000871625.2	Rhabdoviridae	V	European bat lyssavirus 2 isolate RV1333	+	SRSF1
NC_009528.2	NC_009528.2	2813	167	7	2820	GCF_000871625.2	Rhabdoviridae	V	European bat lyssavirus 2 isolate RV1333	+	SRSF1
NC_009528.2	NC_009528.2	2828	167	7	2835	GCF_000871625.2	Rhabdoviridae	V	European bat lyssavirus 2 isolate RV1333	+	SRSF1
NC_009528.2	NC_009528.2	3421	167	7	3428	GCF_000871625.2	Rhabdoviridae	V	European bat lyssavirus 2 isolate RV1333	+	SRSF1
NC_009528.2	NC_009528.2	4142	167	7	4149	GCF_000871625.2	Rhabdoviridae	V	European bat lyssavirus 2 isolate RV1333	+	SRSF1
NC_009528.2	NC_009528.2	4202	167	7	4209	GCF_000871625.2	Rhabdoviridae	V	European bat lyssavirus 2 isolate RV1333	+	SRSF1
NC_009528.2	NC_009528.2	4308	167	7	4315	GCF_000871625.2	Rhabdoviridae	V	European bat lyssavirus 2 isolate RV1333	+	SRSF1
NC_009528.2	NC_009528.2	4402	167	7	4409	GCF_000871625.2	Rhabdoviridae	V	European bat lyssavirus 2 isolate RV1333	+	SRSF1
NC_009528.2	NC_009528.2	4886	167	7	4893	GCF_000871625.2	Rhabdoviridae	V	European bat lyssavirus 2 isolate RV1333	+	SRSF1
NC_009528.2	NC_009528.2	5425	167	7	5432	GCF_000871625.2	Rhabdoviridae	V	European bat lyssavirus 2 isolate RV1333	+	SRSF1
NC_009528.2	NC_009528.2	5455	167	7	5462	GCF_000871625.2	Rhabdoviridae	V	European bat lyssavirus 2 isolate RV1333	+	SRSF1
NC_009528.2	NC_009528.2	5594	167	7	5601	GCF_000871625.2	Rhabdoviridae	V	European bat lyssavirus 2 isolate RV1333	+	SRSF1
NC_009528.2	NC_009528.2	6969	167	7	6976	GCF_000871625.2	Rhabdoviridae	V	European bat lyssavirus 2 isolate RV1333	+	SRSF1
NC_009528.2	NC_009528.2	7704	167	7	7711	GCF_000871625.2	Rhabdoviridae	V	European bat lyssavirus 2 isolate RV1333	+	SRSF1
NC_009528.2	NC_009528.2	8824	167	7	8831	GCF_000871625.2	Rhabdoviridae	V	European bat lyssavirus 2 isolate RV1333	+	SRSF1
NC_009528.2	NC_009528.2	9091	167	7	9098	GCF_000871625.2	Rhabdoviridae	V	European bat lyssavirus 2 isolate RV1333	+	SRSF1
NC_009528.2	NC_009528.2	9377	167	7	9384	GCF_000871625.2	Rhabdoviridae	V	European bat lyssavirus 2 isolate RV1333	+	SRSF1
NC_009528.2	NC_009528.2	9507	167	7	9514	GCF_000871625.2	Rhabdoviridae	V	European bat lyssavirus 2 isolate RV1333	+	SRSF1
NC_009528.2	NC_009528.2	9657	167	7	9664	GCF_000871625.2	Rhabdoviridae	V	European bat lyssavirus 2 isolate RV1333	+	SRSF1
NC_009528.2	NC_009528.2	9875	167	7	9882	GCF_000871625.2	Rhabdoviridae	V	European bat lyssavirus 2 isolate RV1333	+	SRSF1
NC_009528.2	NC_009528.2	10264	167	7	10271	GCF_000871625.2	Rhabdoviridae	V	European bat lyssavirus 2 isolate RV1333	+	SRSF1
NC_009528.2	NC_009528.2	10535	167	7	10542	GCF_000871625.2	Rhabdoviridae	V	European bat lyssavirus 2 isolate RV1333	+	SRSF1
NC_009528.2	NC_009528.2	10716	167	7	10723	GCF_000871625.2	Rhabdoviridae	V	European bat lyssavirus 2 isolate RV1333	+	SRSF1
NC_009528.2	NC_009528.2	1207	167	7	1214	GCF_000871625.2	Rhabdoviridae	V	European bat lyssavirus 2 isolate RV1333	-	SRSF1
NC_009528.2	NC_009528.2	1559	167	7	1566	GCF_000871625.2	Rhabdoviridae	V	European bat lyssavirus 2 isolate RV1333	-	SRSF1
NC_009528.2	NC_009528.2	2266	167	7	2273	GCF_000871625.2	Rhabdoviridae	V	European bat lyssavirus 2 isolate RV1333	-	SRSF1
NC_009528.2	NC_009528.2	2546	167	7	2553	GCF_000871625.2	Rhabdoviridae	V	European bat lyssavirus 2 isolate RV1333	-	SRSF1
NC_009528.2	NC_009528.2	3158	167	7	3165	GCF_000871625.2	Rhabdoviridae	V	European bat lyssavirus 2 isolate RV1333	-	SRSF1
NC_009528.2	NC_009528.2	3180	167	7	3187	GCF_000871625.2	Rhabdoviridae	V	European bat lyssavirus 2 isolate RV1333	-	SRSF1
NC_009528.2	NC_009528.2	3350	167	7	3357	GCF_000871625.2	Rhabdoviridae	V	European bat lyssavirus 2 isolate RV1333	-	SRSF1
NC_009528.2	NC_009528.2	3402	167	7	3409	GCF_000871625.2	Rhabdoviridae	V	European bat lyssavirus 2 isolate RV1333	-	SRSF1
NC_009528.2	NC_009528.2	3816	167	7	3823	GCF_000871625.2	Rhabdoviridae	V	European bat lyssavirus 2 isolate RV1333	-	SRSF1
NC_009528.2	NC_009528.2	4027	167	7	4034	GCF_000871625.2	Rhabdoviridae	V	European bat lyssavirus 2 isolate RV1333	-	SRSF1
NC_009528.2	NC_009528.2	4291	167	7	4298	GCF_000871625.2	Rhabdoviridae	V	European bat lyssavirus 2 isolate RV1333	-	SRSF1
NC_009528.2	NC_009528.2	4425	167	7	4432	GCF_000871625.2	Rhabdoviridae	V	European bat lyssavirus 2 isolate RV1333	-	SRSF1
NC_009528.2	NC_009528.2	4537	167	7	4544	GCF_000871625.2	Rhabdoviridae	V	European bat lyssavirus 2 isolate RV1333	-	SRSF1
NC_009528.2	NC_009528.2	4684	167	7	4691	GCF_000871625.2	Rhabdoviridae	V	European bat lyssavirus 2 isolate RV1333	-	SRSF1
NC_009528.2	NC_009528.2	4954	167	7	4961	GCF_000871625.2	Rhabdoviridae	V	European bat lyssavirus 2 isolate RV1333	-	SRSF1
NC_009528.2	NC_009528.2	6793	167	7	6800	GCF_000871625.2	Rhabdoviridae	V	European bat lyssavirus 2 isolate RV1333	-	SRSF1
NC_009528.2	NC_009528.2	7037	167	7	7044	GCF_000871625.2	Rhabdoviridae	V	European bat lyssavirus 2 isolate RV1333	-	SRSF1
NC_009528.2	NC_009528.2	7536	167	7	7543	GCF_000871625.2	Rhabdoviridae	V	European bat lyssavirus 2 isolate RV1333	-	SRSF1
NC_009528.2	NC_009528.2	7615	167	7	7622	GCF_000871625.2	Rhabdoviridae	V	European bat lyssavirus 2 isolate RV1333	-	SRSF1
NC_009528.2	NC_009528.2	7782	167	7	7789	GCF_000871625.2	Rhabdoviridae	V	European bat lyssavirus 2 isolate RV1333	-	SRSF1
NC_009528.2	NC_009528.2	8874	167	7	8881	GCF_000871625.2	Rhabdoviridae	V	European bat lyssavirus 2 isolate RV1333	-	SRSF1
NC_009528.2	NC_009528.2	9095	167	7	9102	GCF_000871625.2	Rhabdoviridae	V	European bat lyssavirus 2 isolate RV1333	-	SRSF1
NC_009528.2	NC_009528.2	9110	167	7	9117	GCF_000871625.2	Rhabdoviridae	V	European bat lyssavirus 2 isolate RV1333	-	SRSF1
NC_009528.2	NC_009528.2	9111	167	7	9118	GCF_000871625.2	Rhabdoviridae	V	European bat lyssavirus 2 isolate RV1333	-	SRSF1
NC_009528.2	NC_009528.2	9179	167	7	9186	GCF_000871625.2	Rhabdoviridae	V	European bat lyssavirus 2 isolate RV1333	-	SRSF1
NC_009528.2	NC_009528.2	9384	167	7	9391	GCF_000871625.2	Rhabdoviridae	V	European bat lyssavirus 2 isolate RV1333	-	SRSF1
NC_009528.2	NC_009528.2	9609	167	7	9616	GCF_000871625.2	Rhabdoviridae	V	European bat lyssavirus 2 isolate RV1333	-	SRSF1
NC_009528.2	NC_009528.2	9657	167	7	9664	GCF_000871625.2	Rhabdoviridae	V	European bat lyssavirus 2 isolate RV1333	-	SRSF1
NC_009528.2	NC_009528.2	9665	167	7	9672	GCF_000871625.2	Rhabdoviridae	V	European bat lyssavirus 2 isolate RV1333	-	SRSF1
NC_009528.2	NC_009528.2	10107	167	7	10114	GCF_000871625.2	Rhabdoviridae	V	European bat lyssavirus 2 isolate RV1333	-	SRSF1
NC_009528.2	NC_009528.2	10666	167	7	10673	GCF_000871625.2	Rhabdoviridae	V	European bat lyssavirus 2 isolate RV1333	-	SRSF1
NC_009528.2	NC_009528.2	10913	167	7	10920	GCF_000871625.2	Rhabdoviridae	V	European bat lyssavirus 2 isolate RV1333	-	SRSF1
NC_009528.2	NC_009528.2	11435	167	7	11442	GCF_000871625.2	Rhabdoviridae	V	European bat lyssavirus 2 isolate RV1333	-	SRSF1
NC_010759.1	NC_010759.1	0	167	7	7	GCF_000872925.1	Arenaviridae	V	Flexal virus	+	SRSF1
NC_010759.1	NC_010759.1	4	167	7	11	GCF_000872925.1	Arenaviridae	V	Flexal virus	+	SRSF1
NC_010759.1	NC_010759.1	352	167	7	359	GCF_000872925.1	Arenaviridae	V	Flexal virus	+	SRSF1
NC_010759.1	NC_010759.1	354	167	7	361	GCF_000872925.1	Arenaviridae	V	Flexal virus	+	SRSF1
NC_010759.1	NC_010759.1	356	167	7	363	GCF_000872925.1	Arenaviridae	V	Flexal virus	+	SRSF1
NC_010759.1	NC_010759.1	363	167	7	370	GCF_000872925.1	Arenaviridae	V	Flexal virus	+	SRSF1
NC_010759.1	NC_010759.1	987	167	7	994	GCF_000872925.1	Arenaviridae	V	Flexal virus	+	SRSF1
NC_010759.1	NC_010759.1	991	167	7	998	GCF_000872925.1	Arenaviridae	V	Flexal virus	+	SRSF1
NC_010759.1	NC_010759.1	2325	167	7	2332	GCF_000872925.1	Arenaviridae	V	Flexal virus	+	SRSF1
NC_010759.1	NC_010759.1	2544	167	7	2551	GCF_000872925.1	Arenaviridae	V	Flexal virus	+	SRSF1
NC_010759.1	NC_010759.1	2562	167	7	2569	GCF_000872925.1	Arenaviridae	V	Flexal virus	+	SRSF1
NC_010759.1	NC_010759.1	4707	167	7	4714	GCF_000872925.1	Arenaviridae	V	Flexal virus	+	SRSF1
NC_010759.1	NC_010759.1	6768	167	7	6775	GCF_000872925.1	Arenaviridae	V	Flexal virus	+	SRSF1
NC_010759.1	NC_010759.1	7031	167	7	7038	GCF_000872925.1	Arenaviridae	V	Flexal virus	+	SRSF1
NC_010759.1	NC_010759.1	0	167	7	7	GCF_000872925.1	Arenaviridae	V	Flexal virus	-	SRSF1
NC_010759.1	NC_010759.1	4	167	7	11	GCF_000872925.1	Arenaviridae	V	Flexal virus	-	SRSF1
NC_010759.1	NC_010759.1	2233	167	7	2240	GCF_000872925.1	Arenaviridae	V	Flexal virus	-	SRSF1
NC_010759.1	NC_010759.1	2324	167	7	2331	GCF_000872925.1	Arenaviridae	V	Flexal virus	-	SRSF1
NC_010759.1	NC_010759.1	4202	167	7	4209	GCF_000872925.1	Arenaviridae	V	Flexal virus	-	SRSF1
NC_010759.1	NC_010759.1	4469	167	7	4476	GCF_000872925.1	Arenaviridae	V	Flexal virus	-	SRSF1
NC_010759.1	NC_010759.1	6044	167	7	6051	GCF_000872925.1	Arenaviridae	V	Flexal virus	-	SRSF1
NC_010759.1	NC_010759.1	6668	167	7	6675	GCF_000872925.1	Arenaviridae	V	Flexal virus	-	SRSF1
NC_010759.1	NC_010759.1	6675	167	7	6682	GCF_000872925.1	Arenaviridae	V	Flexal virus	-	SRSF1
NC_010759.1	NC_010759.1	6677	167	7	6684	GCF_000872925.1	Arenaviridae	V	Flexal virus	-	SRSF1
NC_010759.1	NC_010759.1	6679	167	7	6686	GCF_000872925.1	Arenaviridae	V	Flexal virus	-	SRSF1
NC_010759.1	NC_010759.1	6692	167	7	6699	GCF_000872925.1	Arenaviridae	V	Flexal virus	-	SRSF1
NC_010759.1	NC_010759.1	7031	167	7	7038	GCF_000872925.1	Arenaviridae	V	Flexal virus	-	SRSF1
NC_010757.1	NC_010757.1	814	167	7	821	GCF_000872925.1	Arenaviridae	V	Flexal virus	+	SRSF1
NC_010757.1	NC_010757.1	1591	167	7	1598	GCF_000872925.1	Arenaviridae	V	Flexal virus	+	SRSF1
NC_010757.1	NC_010757.1	1601	167	7	1608	GCF_000872925.1	Arenaviridae	V	Flexal virus	+	SRSF1
NC_010757.1	NC_010757.1	1627	167	7	1634	GCF_000872925.1	Arenaviridae	V	Flexal virus	+	SRSF1
NC_010757.1	NC_010757.1	1629	167	7	1636	GCF_000872925.1	Arenaviridae	V	Flexal virus	+	SRSF1
NC_010757.1	NC_010757.1	1630	167	7	1637	GCF_000872925.1	Arenaviridae	V	Flexal virus	+	SRSF1
NC_010757.1	NC_010757.1	1662	167	7	1669	GCF_000872925.1	Arenaviridae	V	Flexal virus	+	SRSF1
NC_010757.1	NC_010757.1	2205	167	7	2212	GCF_000872925.1	Arenaviridae	V	Flexal virus	+	SRSF1
NC_010757.1	NC_010757.1	2356	167	7	2363	GCF_000872925.1	Arenaviridae	V	Flexal virus	+	SRSF1
NC_010757.1	NC_010757.1	2589	167	7	2596	GCF_000872925.1	Arenaviridae	V	Flexal virus	+	SRSF1
NC_010757.1	NC_010757.1	3336	167	7	3343	GCF_000872925.1	Arenaviridae	V	Flexal virus	+	SRSF1
NC_010757.1	NC_010757.1	814	167	7	821	GCF_000872925.1	Arenaviridae	V	Flexal virus	-	SRSF1
NC_010757.1	NC_010757.1	1072	167	7	1079	GCF_000872925.1	Arenaviridae	V	Flexal virus	-	SRSF1
NC_010757.1	NC_010757.1	1198	167	7	1205	GCF_000872925.1	Arenaviridae	V	Flexal virus	-	SRSF1
NC_010757.1	NC_010757.1	1742	167	7	1749	GCF_000872925.1	Arenaviridae	V	Flexal virus	-	SRSF1
NC_010757.1	NC_010757.1	1774	167	7	1781	GCF_000872925.1	Arenaviridae	V	Flexal virus	-	SRSF1
NC_010757.1	NC_010757.1	1776	167	7	1783	GCF_000872925.1	Arenaviridae	V	Flexal virus	-	SRSF1
NC_010757.1	NC_010757.1	1783	167	7	1790	GCF_000872925.1	Arenaviridae	V	Flexal virus	-	SRSF1
NC_010757.1	NC_010757.1	1802	167	7	1809	GCF_000872925.1	Arenaviridae	V	Flexal virus	-	SRSF1
NC_010757.1	NC_010757.1	1961	167	7	1968	GCF_000872925.1	Arenaviridae	V	Flexal virus	-	SRSF1
NC_010757.1	NC_010757.1	2460	167	7	2467	GCF_000872925.1	Arenaviridae	V	Flexal virus	-	SRSF1
NC_010757.1	NC_010757.1	2482	167	7	2489	GCF_000872925.1	Arenaviridae	V	Flexal virus	-	SRSF1
NC_010757.1	NC_010757.1	3190	167	7	3197	GCF_000872925.1	Arenaviridae	V	Flexal virus	-	SRSF1
NC_010563.1	NC_010563.1	383	167	7	390	GCF_000879235.1	Arenaviridae	V	Chapare virus	+	SRSF1
NC_010563.1	NC_010563.1	384	167	7	391	GCF_000879235.1	Arenaviridae	V	Chapare virus	+	SRSF1
NC_010563.1	NC_010563.1	385	167	7	392	GCF_000879235.1	Arenaviridae	V	Chapare virus	+	SRSF1
NC_010563.1	NC_010563.1	386	167	7	393	GCF_000879235.1	Arenaviridae	V	Chapare virus	+	SRSF1
NC_010563.1	NC_010563.1	387	167	7	394	GCF_000879235.1	Arenaviridae	V	Chapare virus	+	SRSF1
NC_010563.1	NC_010563.1	405	167	7	412	GCF_000879235.1	Arenaviridae	V	Chapare virus	+	SRSF1
NC_010563.1	NC_010563.1	407	167	7	414	GCF_000879235.1	Arenaviridae	V	Chapare virus	+	SRSF1
NC_010563.1	NC_010563.1	408	167	7	415	GCF_000879235.1	Arenaviridae	V	Chapare virus	+	SRSF1
NC_010563.1	NC_010563.1	409	167	7	416	GCF_000879235.1	Arenaviridae	V	Chapare virus	+	SRSF1
NC_010563.1	NC_010563.1	410	167	7	417	GCF_000879235.1	Arenaviridae	V	Chapare virus	+	SRSF1
NC_010563.1	NC_010563.1	420	167	7	427	GCF_000879235.1	Arenaviridae	V	Chapare virus	+	SRSF1
NC_010563.1	NC_010563.1	421	167	7	428	GCF_000879235.1	Arenaviridae	V	Chapare virus	+	SRSF1
NC_010563.1	NC_010563.1	422	167	7	429	GCF_000879235.1	Arenaviridae	V	Chapare virus	+	SRSF1
NC_010563.1	NC_010563.1	858	167	7	865	GCF_000879235.1	Arenaviridae	V	Chapare virus	+	SRSF1
NC_010563.1	NC_010563.1	2096	167	7	2103	GCF_000879235.1	Arenaviridae	V	Chapare virus	+	SRSF1
NC_010563.1	NC_010563.1	298	167	7	305	GCF_000879235.1	Arenaviridae	V	Chapare virus	-	SRSF1
NC_010563.1	NC_010563.1	3626	167	7	3633	GCF_000879235.1	Arenaviridae	V	Chapare virus	-	SRSF1
NC_010563.1	NC_010563.1	6678	167	7	6685	GCF_000879235.1	Arenaviridae	V	Chapare virus	-	SRSF1
NC_010563.1	NC_010563.1	6679	167	7	6686	GCF_000879235.1	Arenaviridae	V	Chapare virus	-	SRSF1
NC_010563.1	NC_010563.1	6680	167	7	6687	GCF_000879235.1	Arenaviridae	V	Chapare virus	-	SRSF1
NC_010563.1	NC_010563.1	6681	167	7	6688	GCF_000879235.1	Arenaviridae	V	Chapare virus	-	SRSF1
NC_010563.1	NC_010563.1	6690	167	7	6697	GCF_000879235.1	Arenaviridae	V	Chapare virus	-	SRSF1
NC_010563.1	NC_010563.1	6691	167	7	6698	GCF_000879235.1	Arenaviridae	V	Chapare virus	-	SRSF1
NC_010563.1	NC_010563.1	6692	167	7	6699	GCF_000879235.1	Arenaviridae	V	Chapare virus	-	SRSF1
NC_010563.1	NC_010563.1	6693	167	7	6700	GCF_000879235.1	Arenaviridae	V	Chapare virus	-	SRSF1
NC_010563.1	NC_010563.1	6695	167	7	6702	GCF_000879235.1	Arenaviridae	V	Chapare virus	-	SRSF1
NC_010563.1	NC_010563.1	6713	167	7	6720	GCF_000879235.1	Arenaviridae	V	Chapare virus	-	SRSF1
NC_010563.1	NC_010563.1	6714	167	7	6721	GCF_000879235.1	Arenaviridae	V	Chapare virus	-	SRSF1
NC_010563.1	NC_010563.1	6715	167	7	6722	GCF_000879235.1	Arenaviridae	V	Chapare virus	-	SRSF1
NC_010563.1	NC_010563.1	6716	167	7	6723	GCF_000879235.1	Arenaviridae	V	Chapare virus	-	SRSF1
NC_010563.1	NC_010563.1	6717	167	7	6724	GCF_000879235.1	Arenaviridae	V	Chapare virus	-	SRSF1
NC_010563.1	NC_010563.1	6745	167	7	6752	GCF_000879235.1	Arenaviridae	V	Chapare virus	-	SRSF1
NC_010562.1	NC_010562.1	1530	167	7	1537	GCF_000879235.1	Arenaviridae	V	Chapare virus	+	SRSF1
NC_010562.1	NC_010562.1	1539	167	7	1546	GCF_000879235.1	Arenaviridae	V	Chapare virus	+	SRSF1
NC_010562.1	NC_010562.1	1549	167	7	1556	GCF_000879235.1	Arenaviridae	V	Chapare virus	+	SRSF1
NC_010562.1	NC_010562.1	1556	167	7	1563	GCF_000879235.1	Arenaviridae	V	Chapare virus	+	SRSF1
NC_010562.1	NC_010562.1	1574	167	7	1581	GCF_000879235.1	Arenaviridae	V	Chapare virus	+	SRSF1
NC_010562.1	NC_010562.1	1585	167	7	1592	GCF_000879235.1	Arenaviridae	V	Chapare virus	+	SRSF1
NC_010562.1	NC_010562.1	90	167	7	97	GCF_000879235.1	Arenaviridae	V	Chapare virus	-	SRSF1
NC_010562.1	NC_010562.1	552	167	7	559	GCF_000879235.1	Arenaviridae	V	Chapare virus	-	SRSF1
NC_010562.1	NC_010562.1	1354	167	7	1361	GCF_000879235.1	Arenaviridae	V	Chapare virus	-	SRSF1
NC_010562.1	NC_010562.1	1414	167	7	1421	GCF_000879235.1	Arenaviridae	V	Chapare virus	-	SRSF1
NC_010562.1	NC_010562.1	1767	167	7	1774	GCF_000879235.1	Arenaviridae	V	Chapare virus	-	SRSF1
NC_010562.1	NC_010562.1	1778	167	7	1785	GCF_000879235.1	Arenaviridae	V	Chapare virus	-	SRSF1
NC_010562.1	NC_010562.1	1794	167	7	1801	GCF_000879235.1	Arenaviridae	V	Chapare virus	-	SRSF1
NC_010562.1	NC_010562.1	1813	167	7	1820	GCF_000879235.1	Arenaviridae	V	Chapare virus	-	SRSF1
NC_010562.1	NC_010562.1	1820	167	7	1827	GCF_000879235.1	Arenaviridae	V	Chapare virus	-	SRSF1
NC_010562.1	NC_010562.1	2576	167	7	2583	GCF_000879235.1	Arenaviridae	V	Chapare virus	-	SRSF1
NC_012777.1	NC_012777.1	70	167	7	77	GCF_000885555.1	Arenaviridae	V	Lujo virus	+	SRSF1
NC_012777.1	NC_012777.1	317	167	7	324	GCF_000885555.1	Arenaviridae	V	Lujo virus	+	SRSF1
NC_012777.1	NC_012777.1	338	167	7	345	GCF_000885555.1	Arenaviridae	V	Lujo virus	+	SRSF1
NC_012777.1	NC_012777.1	372	167	7	379	GCF_000885555.1	Arenaviridae	V	Lujo virus	+	SRSF1
NC_012777.1	NC_012777.1	374	167	7	381	GCF_000885555.1	Arenaviridae	V	Lujo virus	+	SRSF1
NC_012777.1	NC_012777.1	401	167	7	408	GCF_000885555.1	Arenaviridae	V	Lujo virus	+	SRSF1
NC_012777.1	NC_012777.1	911	167	7	918	GCF_000885555.1	Arenaviridae	V	Lujo virus	+	SRSF1
NC_012777.1	NC_012777.1	1092	167	7	1099	GCF_000885555.1	Arenaviridae	V	Lujo virus	+	SRSF1
NC_012777.1	NC_012777.1	1256	167	7	1263	GCF_000885555.1	Arenaviridae	V	Lujo virus	+	SRSF1
NC_012777.1	NC_012777.1	3680	167	7	3687	GCF_000885555.1	Arenaviridae	V	Lujo virus	+	SRSF1
NC_012777.1	NC_012777.1	4575	167	7	4582	GCF_000885555.1	Arenaviridae	V	Lujo virus	+	SRSF1
NC_012777.1	NC_012777.1	5338	167	7	5345	GCF_000885555.1	Arenaviridae	V	Lujo virus	+	SRSF1
NC_012777.1	NC_012777.1	5989	167	7	5996	GCF_000885555.1	Arenaviridae	V	Lujo virus	+	SRSF1
NC_012777.1	NC_012777.1	6270	167	7	6277	GCF_000885555.1	Arenaviridae	V	Lujo virus	+	SRSF1
NC_012777.1	NC_012777.1	6714	167	7	6721	GCF_000885555.1	Arenaviridae	V	Lujo virus	+	SRSF1
NC_012777.1	NC_012777.1	2200	167	7	2207	GCF_000885555.1	Arenaviridae	V	Lujo virus	-	SRSF1
NC_012777.1	NC_012777.1	4364	167	7	4371	GCF_000885555.1	Arenaviridae	V	Lujo virus	-	SRSF1
NC_012777.1	NC_012777.1	6541	167	7	6548	GCF_000885555.1	Arenaviridae	V	Lujo virus	-	SRSF1
NC_012777.1	NC_012777.1	6760	167	7	6767	GCF_000885555.1	Arenaviridae	V	Lujo virus	-	SRSF1
NC_012777.1	NC_012777.1	6767	167	7	6774	GCF_000885555.1	Arenaviridae	V	Lujo virus	-	SRSF1
NC_012777.1	NC_012777.1	6782	167	7	6789	GCF_000885555.1	Arenaviridae	V	Lujo virus	-	SRSF1
NC_012777.1	NC_012777.1	6784	167	7	6791	GCF_000885555.1	Arenaviridae	V	Lujo virus	-	SRSF1
NC_012777.1	NC_012777.1	6785	167	7	6792	GCF_000885555.1	Arenaviridae	V	Lujo virus	-	SRSF1
NC_012777.1	NC_012777.1	6818	167	7	6825	GCF_000885555.1	Arenaviridae	V	Lujo virus	-	SRSF1
NC_012776.1	NC_012776.1	495	167	7	502	GCF_000885555.1	Arenaviridae	V	Lujo virus	+	SRSF1
NC_012776.1	NC_012776.1	1433	167	7	1440	GCF_000885555.1	Arenaviridae	V	Lujo virus	+	SRSF1
NC_012776.1	NC_012776.1	1892	167	7	1899	GCF_000885555.1	Arenaviridae	V	Lujo virus	+	SRSF1
NC_012776.1	NC_012776.1	2141	167	7	2148	GCF_000885555.1	Arenaviridae	V	Lujo virus	+	SRSF1
NC_012776.1	NC_012776.1	2367	167	7	2374	GCF_000885555.1	Arenaviridae	V	Lujo virus	+	SRSF1
NC_012776.1	NC_012776.1	3044	167	7	3051	GCF_000885555.1	Arenaviridae	V	Lujo virus	+	SRSF1
NC_012776.1	NC_012776.1	428	167	7	435	GCF_000885555.1	Arenaviridae	V	Lujo virus	-	SRSF1
NC_012776.1	NC_012776.1	1111	167	7	1118	GCF_000885555.1	Arenaviridae	V	Lujo virus	-	SRSF1
NC_012776.1	NC_012776.1	1114	167	7	1121	GCF_000885555.1	Arenaviridae	V	Lujo virus	-	SRSF1
NC_012776.1	NC_012776.1	1231	167	7	1238	GCF_000885555.1	Arenaviridae	V	Lujo virus	-	SRSF1
NC_012776.1	NC_012776.1	1290	167	7	1297	GCF_000885555.1	Arenaviridae	V	Lujo virus	-	SRSF1
NC_012776.1	NC_012776.1	2405	167	7	2412	GCF_000885555.1	Arenaviridae	V	Lujo virus	-	SRSF1
NC_014372.1	NC_014372.1	252	167	7	259	GCF_000888475.1	Filoviridae	V	Tai Forest ebolavirus isolate Tai Forest virus/H.sapiens-tc/CIV/1994/Pauleoula-CI	+	SRSF1
NC_014372.1	NC_014372.1	363	167	7	370	GCF_000888475.1	Filoviridae	V	Tai Forest ebolavirus isolate Tai Forest virus/H.sapiens-tc/CIV/1994/Pauleoula-CI	+	SRSF1
NC_014372.1	NC_014372.1	430	167	7	437	GCF_000888475.1	Filoviridae	V	Tai Forest ebolavirus isolate Tai Forest virus/H.sapiens-tc/CIV/1994/Pauleoula-CI	+	SRSF1
NC_014372.1	NC_014372.1	1950	167	7	1957	GCF_000888475.1	Filoviridae	V	Tai Forest ebolavirus isolate Tai Forest virus/H.sapiens-tc/CIV/1994/Pauleoula-CI	+	SRSF1
NC_014372.1	NC_014372.1	2477	167	7	2484	GCF_000888475.1	Filoviridae	V	Tai Forest ebolavirus isolate Tai Forest virus/H.sapiens-tc/CIV/1994/Pauleoula-CI	+	SRSF1
NC_014372.1	NC_014372.1	2725	167	7	2732	GCF_000888475.1	Filoviridae	V	Tai Forest ebolavirus isolate Tai Forest virus/H.sapiens-tc/CIV/1994/Pauleoula-CI	+	SRSF1
NC_014372.1	NC_014372.1	2934	167	7	2941	GCF_000888475.1	Filoviridae	V	Tai Forest ebolavirus isolate Tai Forest virus/H.sapiens-tc/CIV/1994/Pauleoula-CI	+	SRSF1
NC_014372.1	NC_014372.1	2968	167	7	2975	GCF_000888475.1	Filoviridae	V	Tai Forest ebolavirus isolate Tai Forest virus/H.sapiens-tc/CIV/1994/Pauleoula-CI	+	SRSF1
NC_014372.1	NC_014372.1	2972	167	7	2979	GCF_000888475.1	Filoviridae	V	Tai Forest ebolavirus isolate Tai Forest virus/H.sapiens-tc/CIV/1994/Pauleoula-CI	+	SRSF1
NC_014372.1	NC_014372.1	2988	167	7	2995	GCF_000888475.1	Filoviridae	V	Tai Forest ebolavirus isolate Tai Forest virus/H.sapiens-tc/CIV/1994/Pauleoula-CI	+	SRSF1
NC_014372.1	NC_014372.1	3309	167	7	3316	GCF_000888475.1	Filoviridae	V	Tai Forest ebolavirus isolate Tai Forest virus/H.sapiens-tc/CIV/1994/Pauleoula-CI	+	SRSF1
NC_014372.1	NC_014372.1	3310	167	7	3317	GCF_000888475.1	Filoviridae	V	Tai Forest ebolavirus isolate Tai Forest virus/H.sapiens-tc/CIV/1994/Pauleoula-CI	+	SRSF1
NC_014372.1	NC_014372.1	3311	167	7	3318	GCF_000888475.1	Filoviridae	V	Tai Forest ebolavirus isolate Tai Forest virus/H.sapiens-tc/CIV/1994/Pauleoula-CI	+	SRSF1
NC_014372.1	NC_014372.1	3565	167	7	3572	GCF_000888475.1	Filoviridae	V	Tai Forest ebolavirus isolate Tai Forest virus/H.sapiens-tc/CIV/1994/Pauleoula-CI	+	SRSF1
NC_014372.1	NC_014372.1	3583	167	7	3590	GCF_000888475.1	Filoviridae	V	Tai Forest ebolavirus isolate Tai Forest virus/H.sapiens-tc/CIV/1994/Pauleoula-CI	+	SRSF1
NC_014372.1	NC_014372.1	3989	167	7	3996	GCF_000888475.1	Filoviridae	V	Tai Forest ebolavirus isolate Tai Forest virus/H.sapiens-tc/CIV/1994/Pauleoula-CI	+	SRSF1
NC_014372.1	NC_014372.1	4048	167	7	4055	GCF_000888475.1	Filoviridae	V	Tai Forest ebolavirus isolate Tai Forest virus/H.sapiens-tc/CIV/1994/Pauleoula-CI	+	SRSF1
NC_014372.1	NC_014372.1	4226	167	7	4233	GCF_000888475.1	Filoviridae	V	Tai Forest ebolavirus isolate Tai Forest virus/H.sapiens-tc/CIV/1994/Pauleoula-CI	+	SRSF1
NC_014372.1	NC_014372.1	4228	167	7	4235	GCF_000888475.1	Filoviridae	V	Tai Forest ebolavirus isolate Tai Forest virus/H.sapiens-tc/CIV/1994/Pauleoula-CI	+	SRSF1
NC_014372.1	NC_014372.1	4229	167	7	4236	GCF_000888475.1	Filoviridae	V	Tai Forest ebolavirus isolate Tai Forest virus/H.sapiens-tc/CIV/1994/Pauleoula-CI	+	SRSF1
NC_014372.1	NC_014372.1	4484	167	7	4491	GCF_000888475.1	Filoviridae	V	Tai Forest ebolavirus isolate Tai Forest virus/H.sapiens-tc/CIV/1994/Pauleoula-CI	+	SRSF1
NC_014372.1	NC_014372.1	4618	167	7	4625	GCF_000888475.1	Filoviridae	V	Tai Forest ebolavirus isolate Tai Forest virus/H.sapiens-tc/CIV/1994/Pauleoula-CI	+	SRSF1
NC_014372.1	NC_014372.1	5023	167	7	5030	GCF_000888475.1	Filoviridae	V	Tai Forest ebolavirus isolate Tai Forest virus/H.sapiens-tc/CIV/1994/Pauleoula-CI	+	SRSF1
NC_014372.1	NC_014372.1	5070	167	7	5077	GCF_000888475.1	Filoviridae	V	Tai Forest ebolavirus isolate Tai Forest virus/H.sapiens-tc/CIV/1994/Pauleoula-CI	+	SRSF1
NC_014372.1	NC_014372.1	5074	167	7	5081	GCF_000888475.1	Filoviridae	V	Tai Forest ebolavirus isolate Tai Forest virus/H.sapiens-tc/CIV/1994/Pauleoula-CI	+	SRSF1
NC_014372.1	NC_014372.1	5077	167	7	5084	GCF_000888475.1	Filoviridae	V	Tai Forest ebolavirus isolate Tai Forest virus/H.sapiens-tc/CIV/1994/Pauleoula-CI	+	SRSF1
NC_014372.1	NC_014372.1	5414	167	7	5421	GCF_000888475.1	Filoviridae	V	Tai Forest ebolavirus isolate Tai Forest virus/H.sapiens-tc/CIV/1994/Pauleoula-CI	+	SRSF1
NC_014372.1	NC_014372.1	5507	167	7	5514	GCF_000888475.1	Filoviridae	V	Tai Forest ebolavirus isolate Tai Forest virus/H.sapiens-tc/CIV/1994/Pauleoula-CI	+	SRSF1
NC_014372.1	NC_014372.1	5586	167	7	5593	GCF_000888475.1	Filoviridae	V	Tai Forest ebolavirus isolate Tai Forest virus/H.sapiens-tc/CIV/1994/Pauleoula-CI	+	SRSF1
NC_014372.1	NC_014372.1	5734	167	7	5741	GCF_000888475.1	Filoviridae	V	Tai Forest ebolavirus isolate Tai Forest virus/H.sapiens-tc/CIV/1994/Pauleoula-CI	+	SRSF1
NC_014372.1	NC_014372.1	6466	167	7	6473	GCF_000888475.1	Filoviridae	V	Tai Forest ebolavirus isolate Tai Forest virus/H.sapiens-tc/CIV/1994/Pauleoula-CI	+	SRSF1
NC_014372.1	NC_014372.1	6650	167	7	6657	GCF_000888475.1	Filoviridae	V	Tai Forest ebolavirus isolate Tai Forest virus/H.sapiens-tc/CIV/1994/Pauleoula-CI	+	SRSF1
NC_014372.1	NC_014372.1	7013	167	7	7020	GCF_000888475.1	Filoviridae	V	Tai Forest ebolavirus isolate Tai Forest virus/H.sapiens-tc/CIV/1994/Pauleoula-CI	+	SRSF1
NC_014372.1	NC_014372.1	7303	167	7	7310	GCF_000888475.1	Filoviridae	V	Tai Forest ebolavirus isolate Tai Forest virus/H.sapiens-tc/CIV/1994/Pauleoula-CI	+	SRSF1
NC_014372.1	NC_014372.1	7333	167	7	7340	GCF_000888475.1	Filoviridae	V	Tai Forest ebolavirus isolate Tai Forest virus/H.sapiens-tc/CIV/1994/Pauleoula-CI	+	SRSF1
NC_014372.1	NC_014372.1	7433	167	7	7440	GCF_000888475.1	Filoviridae	V	Tai Forest ebolavirus isolate Tai Forest virus/H.sapiens-tc/CIV/1994/Pauleoula-CI	+	SRSF1
NC_014372.1	NC_014372.1	7442	167	7	7449	GCF_000888475.1	Filoviridae	V	Tai Forest ebolavirus isolate Tai Forest virus/H.sapiens-tc/CIV/1994/Pauleoula-CI	+	SRSF1
NC_014372.1	NC_014372.1	7483	167	7	7490	GCF_000888475.1	Filoviridae	V	Tai Forest ebolavirus isolate Tai Forest virus/H.sapiens-tc/CIV/1994/Pauleoula-CI	+	SRSF1
NC_014372.1	NC_014372.1	7629	167	7	7636	GCF_000888475.1	Filoviridae	V	Tai Forest ebolavirus isolate Tai Forest virus/H.sapiens-tc/CIV/1994/Pauleoula-CI	+	SRSF1
NC_014372.1	NC_014372.1	8526	167	7	8533	GCF_000888475.1	Filoviridae	V	Tai Forest ebolavirus isolate Tai Forest virus/H.sapiens-tc/CIV/1994/Pauleoula-CI	+	SRSF1
NC_014372.1	NC_014372.1	8577	167	7	8584	GCF_000888475.1	Filoviridae	V	Tai Forest ebolavirus isolate Tai Forest virus/H.sapiens-tc/CIV/1994/Pauleoula-CI	+	SRSF1
NC_014372.1	NC_014372.1	9327	167	7	9334	GCF_000888475.1	Filoviridae	V	Tai Forest ebolavirus isolate Tai Forest virus/H.sapiens-tc/CIV/1994/Pauleoula-CI	+	SRSF1
NC_014372.1	NC_014372.1	9496	167	7	9503	GCF_000888475.1	Filoviridae	V	Tai Forest ebolavirus isolate Tai Forest virus/H.sapiens-tc/CIV/1994/Pauleoula-CI	+	SRSF1
NC_014372.1	NC_014372.1	10232	167	7	10239	GCF_000888475.1	Filoviridae	V	Tai Forest ebolavirus isolate Tai Forest virus/H.sapiens-tc/CIV/1994/Pauleoula-CI	+	SRSF1
NC_014372.1	NC_014372.1	10438	167	7	10445	GCF_000888475.1	Filoviridae	V	Tai Forest ebolavirus isolate Tai Forest virus/H.sapiens-tc/CIV/1994/Pauleoula-CI	+	SRSF1
NC_014372.1	NC_014372.1	13082	167	7	13089	GCF_000888475.1	Filoviridae	V	Tai Forest ebolavirus isolate Tai Forest virus/H.sapiens-tc/CIV/1994/Pauleoula-CI	+	SRSF1
NC_014372.1	NC_014372.1	13607	167	7	13614	GCF_000888475.1	Filoviridae	V	Tai Forest ebolavirus isolate Tai Forest virus/H.sapiens-tc/CIV/1994/Pauleoula-CI	+	SRSF1
NC_014372.1	NC_014372.1	13822	167	7	13829	GCF_000888475.1	Filoviridae	V	Tai Forest ebolavirus isolate Tai Forest virus/H.sapiens-tc/CIV/1994/Pauleoula-CI	+	SRSF1
NC_014372.1	NC_014372.1	14432	167	7	14439	GCF_000888475.1	Filoviridae	V	Tai Forest ebolavirus isolate Tai Forest virus/H.sapiens-tc/CIV/1994/Pauleoula-CI	+	SRSF1
NC_014372.1	NC_014372.1	14656	167	7	14663	GCF_000888475.1	Filoviridae	V	Tai Forest ebolavirus isolate Tai Forest virus/H.sapiens-tc/CIV/1994/Pauleoula-CI	+	SRSF1
NC_014372.1	NC_014372.1	14797	167	7	14804	GCF_000888475.1	Filoviridae	V	Tai Forest ebolavirus isolate Tai Forest virus/H.sapiens-tc/CIV/1994/Pauleoula-CI	+	SRSF1
NC_014372.1	NC_014372.1	16378	167	7	16385	GCF_000888475.1	Filoviridae	V	Tai Forest ebolavirus isolate Tai Forest virus/H.sapiens-tc/CIV/1994/Pauleoula-CI	+	SRSF1
NC_014372.1	NC_014372.1	16615	167	7	16622	GCF_000888475.1	Filoviridae	V	Tai Forest ebolavirus isolate Tai Forest virus/H.sapiens-tc/CIV/1994/Pauleoula-CI	+	SRSF1
NC_014372.1	NC_014372.1	18430	167	7	18437	GCF_000888475.1	Filoviridae	V	Tai Forest ebolavirus isolate Tai Forest virus/H.sapiens-tc/CIV/1994/Pauleoula-CI	+	SRSF1
NC_014372.1	NC_014372.1	4401	167	7	4408	GCF_000888475.1	Filoviridae	V	Tai Forest ebolavirus isolate Tai Forest virus/H.sapiens-tc/CIV/1994/Pauleoula-CI	-	SRSF1
NC_014372.1	NC_014372.1	4496	167	7	4503	GCF_000888475.1	Filoviridae	V	Tai Forest ebolavirus isolate Tai Forest virus/H.sapiens-tc/CIV/1994/Pauleoula-CI	-	SRSF1
NC_014372.1	NC_014372.1	5846	167	7	5853	GCF_000888475.1	Filoviridae	V	Tai Forest ebolavirus isolate Tai Forest virus/H.sapiens-tc/CIV/1994/Pauleoula-CI	-	SRSF1
NC_014372.1	NC_014372.1	5887	167	7	5894	GCF_000888475.1	Filoviridae	V	Tai Forest ebolavirus isolate Tai Forest virus/H.sapiens-tc/CIV/1994/Pauleoula-CI	-	SRSF1
NC_014372.1	NC_014372.1	5966	167	7	5973	GCF_000888475.1	Filoviridae	V	Tai Forest ebolavirus isolate Tai Forest virus/H.sapiens-tc/CIV/1994/Pauleoula-CI	-	SRSF1
NC_014372.1	NC_014372.1	8136	167	7	8143	GCF_000888475.1	Filoviridae	V	Tai Forest ebolavirus isolate Tai Forest virus/H.sapiens-tc/CIV/1994/Pauleoula-CI	-	SRSF1
NC_014372.1	NC_014372.1	8487	167	7	8494	GCF_000888475.1	Filoviridae	V	Tai Forest ebolavirus isolate Tai Forest virus/H.sapiens-tc/CIV/1994/Pauleoula-CI	-	SRSF1
NC_014372.1	NC_014372.1	8615	167	7	8622	GCF_000888475.1	Filoviridae	V	Tai Forest ebolavirus isolate Tai Forest virus/H.sapiens-tc/CIV/1994/Pauleoula-CI	-	SRSF1
NC_014372.1	NC_014372.1	8886	167	7	8893	GCF_000888475.1	Filoviridae	V	Tai Forest ebolavirus isolate Tai Forest virus/H.sapiens-tc/CIV/1994/Pauleoula-CI	-	SRSF1
NC_014372.1	NC_014372.1	9601	167	7	9608	GCF_000888475.1	Filoviridae	V	Tai Forest ebolavirus isolate Tai Forest virus/H.sapiens-tc/CIV/1994/Pauleoula-CI	-	SRSF1
NC_014372.1	NC_014372.1	10096	167	7	10103	GCF_000888475.1	Filoviridae	V	Tai Forest ebolavirus isolate Tai Forest virus/H.sapiens-tc/CIV/1994/Pauleoula-CI	-	SRSF1
NC_014372.1	NC_014372.1	10716	167	7	10723	GCF_000888475.1	Filoviridae	V	Tai Forest ebolavirus isolate Tai Forest virus/H.sapiens-tc/CIV/1994/Pauleoula-CI	-	SRSF1
NC_014372.1	NC_014372.1	11445	167	7	11452	GCF_000888475.1	Filoviridae	V	Tai Forest ebolavirus isolate Tai Forest virus/H.sapiens-tc/CIV/1994/Pauleoula-CI	-	SRSF1
NC_014372.1	NC_014372.1	11595	167	7	11602	GCF_000888475.1	Filoviridae	V	Tai Forest ebolavirus isolate Tai Forest virus/H.sapiens-tc/CIV/1994/Pauleoula-CI	-	SRSF1
NC_014372.1	NC_014372.1	11726	167	7	11733	GCF_000888475.1	Filoviridae	V	Tai Forest ebolavirus isolate Tai Forest virus/H.sapiens-tc/CIV/1994/Pauleoula-CI	-	SRSF1
NC_014372.1	NC_014372.1	12694	167	7	12701	GCF_000888475.1	Filoviridae	V	Tai Forest ebolavirus isolate Tai Forest virus/H.sapiens-tc/CIV/1994/Pauleoula-CI	-	SRSF1
NC_014372.1	NC_014372.1	12877	167	7	12884	GCF_000888475.1	Filoviridae	V	Tai Forest ebolavirus isolate Tai Forest virus/H.sapiens-tc/CIV/1994/Pauleoula-CI	-	SRSF1
NC_014372.1	NC_014372.1	13373	167	7	13380	GCF_000888475.1	Filoviridae	V	Tai Forest ebolavirus isolate Tai Forest virus/H.sapiens-tc/CIV/1994/Pauleoula-CI	-	SRSF1
NC_014372.1	NC_014372.1	13517	167	7	13524	GCF_000888475.1	Filoviridae	V	Tai Forest ebolavirus isolate Tai Forest virus/H.sapiens-tc/CIV/1994/Pauleoula-CI	-	SRSF1
NC_014372.1	NC_014372.1	13851	167	7	13858	GCF_000888475.1	Filoviridae	V	Tai Forest ebolavirus isolate Tai Forest virus/H.sapiens-tc/CIV/1994/Pauleoula-CI	-	SRSF1
NC_014372.1	NC_014372.1	13858	167	7	13865	GCF_000888475.1	Filoviridae	V	Tai Forest ebolavirus isolate Tai Forest virus/H.sapiens-tc/CIV/1994/Pauleoula-CI	-	SRSF1
NC_014372.1	NC_014372.1	13905	167	7	13912	GCF_000888475.1	Filoviridae	V	Tai Forest ebolavirus isolate Tai Forest virus/H.sapiens-tc/CIV/1994/Pauleoula-CI	-	SRSF1
NC_014372.1	NC_014372.1	14214	167	7	14221	GCF_000888475.1	Filoviridae	V	Tai Forest ebolavirus isolate Tai Forest virus/H.sapiens-tc/CIV/1994/Pauleoula-CI	-	SRSF1
NC_014372.1	NC_014372.1	14444	167	7	14451	GCF_000888475.1	Filoviridae	V	Tai Forest ebolavirus isolate Tai Forest virus/H.sapiens-tc/CIV/1994/Pauleoula-CI	-	SRSF1
NC_014372.1	NC_014372.1	14700	167	7	14707	GCF_000888475.1	Filoviridae	V	Tai Forest ebolavirus isolate Tai Forest virus/H.sapiens-tc/CIV/1994/Pauleoula-CI	-	SRSF1
NC_014372.1	NC_014372.1	14702	167	7	14709	GCF_000888475.1	Filoviridae	V	Tai Forest ebolavirus isolate Tai Forest virus/H.sapiens-tc/CIV/1994/Pauleoula-CI	-	SRSF1
NC_014372.1	NC_014372.1	15618	167	7	15625	GCF_000888475.1	Filoviridae	V	Tai Forest ebolavirus isolate Tai Forest virus/H.sapiens-tc/CIV/1994/Pauleoula-CI	-	SRSF1
NC_014372.1	NC_014372.1	15619	167	7	15626	GCF_000888475.1	Filoviridae	V	Tai Forest ebolavirus isolate Tai Forest virus/H.sapiens-tc/CIV/1994/Pauleoula-CI	-	SRSF1
NC_014372.1	NC_014372.1	15960	167	7	15967	GCF_000888475.1	Filoviridae	V	Tai Forest ebolavirus isolate Tai Forest virus/H.sapiens-tc/CIV/1994/Pauleoula-CI	-	SRSF1
NC_014372.1	NC_014372.1	16378	167	7	16385	GCF_000888475.1	Filoviridae	V	Tai Forest ebolavirus isolate Tai Forest virus/H.sapiens-tc/CIV/1994/Pauleoula-CI	-	SRSF1
NC_014372.1	NC_014372.1	16978	167	7	16985	GCF_000888475.1	Filoviridae	V	Tai Forest ebolavirus isolate Tai Forest virus/H.sapiens-tc/CIV/1994/Pauleoula-CI	-	SRSF1
NC_014372.1	NC_014372.1	17179	167	7	17186	GCF_000888475.1	Filoviridae	V	Tai Forest ebolavirus isolate Tai Forest virus/H.sapiens-tc/CIV/1994/Pauleoula-CI	-	SRSF1
NC_014372.1	NC_014372.1	17951	167	7	17958	GCF_000888475.1	Filoviridae	V	Tai Forest ebolavirus isolate Tai Forest virus/H.sapiens-tc/CIV/1994/Pauleoula-CI	-	SRSF1
NC_014372.1	NC_014372.1	18629	167	7	18636	GCF_000888475.1	Filoviridae	V	Tai Forest ebolavirus isolate Tai Forest virus/H.sapiens-tc/CIV/1994/Pauleoula-CI	-	SRSF1
NC_014373.1	NC_014373.1	228	167	7	235	GCF_000889155.1	Filoviridae	V	Bundibugyo ebolavirus	+	SRSF1
NC_014373.1	NC_014373.1	545	167	7	552	GCF_000889155.1	Filoviridae	V	Bundibugyo ebolavirus	+	SRSF1
NC_014373.1	NC_014373.1	869	167	7	876	GCF_000889155.1	Filoviridae	V	Bundibugyo ebolavirus	+	SRSF1
NC_014373.1	NC_014373.1	1034	167	7	1041	GCF_000889155.1	Filoviridae	V	Bundibugyo ebolavirus	+	SRSF1
NC_014373.1	NC_014373.1	1802	167	7	1809	GCF_000889155.1	Filoviridae	V	Bundibugyo ebolavirus	+	SRSF1
NC_014373.1	NC_014373.1	2040	167	7	2047	GCF_000889155.1	Filoviridae	V	Bundibugyo ebolavirus	+	SRSF1
NC_014373.1	NC_014373.1	2167	167	7	2174	GCF_000889155.1	Filoviridae	V	Bundibugyo ebolavirus	+	SRSF1
NC_014373.1	NC_014373.1	2207	167	7	2214	GCF_000889155.1	Filoviridae	V	Bundibugyo ebolavirus	+	SRSF1
NC_014373.1	NC_014373.1	2387	167	7	2394	GCF_000889155.1	Filoviridae	V	Bundibugyo ebolavirus	+	SRSF1
NC_014373.1	NC_014373.1	2743	167	7	2750	GCF_000889155.1	Filoviridae	V	Bundibugyo ebolavirus	+	SRSF1
NC_014373.1	NC_014373.1	2963	167	7	2970	GCF_000889155.1	Filoviridae	V	Bundibugyo ebolavirus	+	SRSF1
NC_014373.1	NC_014373.1	3139	167	7	3146	GCF_000889155.1	Filoviridae	V	Bundibugyo ebolavirus	+	SRSF1
NC_014373.1	NC_014373.1	3272	167	7	3279	GCF_000889155.1	Filoviridae	V	Bundibugyo ebolavirus	+	SRSF1
NC_014373.1	NC_014373.1	4598	167	7	4605	GCF_000889155.1	Filoviridae	V	Bundibugyo ebolavirus	+	SRSF1
NC_014373.1	NC_014373.1	4612	167	7	4619	GCF_000889155.1	Filoviridae	V	Bundibugyo ebolavirus	+	SRSF1
NC_014373.1	NC_014373.1	5017	167	7	5024	GCF_000889155.1	Filoviridae	V	Bundibugyo ebolavirus	+	SRSF1
NC_014373.1	NC_014373.1	5045	167	7	5052	GCF_000889155.1	Filoviridae	V	Bundibugyo ebolavirus	+	SRSF1
NC_014373.1	NC_014373.1	5461	167	7	5468	GCF_000889155.1	Filoviridae	V	Bundibugyo ebolavirus	+	SRSF1
NC_014373.1	NC_014373.1	5475	167	7	5482	GCF_000889155.1	Filoviridae	V	Bundibugyo ebolavirus	+	SRSF1
NC_014373.1	NC_014373.1	5612	167	7	5619	GCF_000889155.1	Filoviridae	V	Bundibugyo ebolavirus	+	SRSF1
NC_014373.1	NC_014373.1	6213	167	7	6220	GCF_000889155.1	Filoviridae	V	Bundibugyo ebolavirus	+	SRSF1
NC_014373.1	NC_014373.1	6623	167	7	6630	GCF_000889155.1	Filoviridae	V	Bundibugyo ebolavirus	+	SRSF1
NC_014373.1	NC_014373.1	6815	167	7	6822	GCF_000889155.1	Filoviridae	V	Bundibugyo ebolavirus	+	SRSF1
NC_014373.1	NC_014373.1	6959	167	7	6966	GCF_000889155.1	Filoviridae	V	Bundibugyo ebolavirus	+	SRSF1
NC_014373.1	NC_014373.1	6997	167	7	7004	GCF_000889155.1	Filoviridae	V	Bundibugyo ebolavirus	+	SRSF1
NC_014373.1	NC_014373.1	7270	167	7	7277	GCF_000889155.1	Filoviridae	V	Bundibugyo ebolavirus	+	SRSF1
NC_014373.1	NC_014373.1	7322	167	7	7329	GCF_000889155.1	Filoviridae	V	Bundibugyo ebolavirus	+	SRSF1
NC_014373.1	NC_014373.1	7326	167	7	7333	GCF_000889155.1	Filoviridae	V	Bundibugyo ebolavirus	+	SRSF1
NC_014373.1	NC_014373.1	7354	167	7	7361	GCF_000889155.1	Filoviridae	V	Bundibugyo ebolavirus	+	SRSF1
NC_014373.1	NC_014373.1	7378	167	7	7385	GCF_000889155.1	Filoviridae	V	Bundibugyo ebolavirus	+	SRSF1
NC_014373.1	NC_014373.1	7629	167	7	7636	GCF_000889155.1	Filoviridae	V	Bundibugyo ebolavirus	+	SRSF1
NC_014373.1	NC_014373.1	8600	167	7	8607	GCF_000889155.1	Filoviridae	V	Bundibugyo ebolavirus	+	SRSF1
NC_014373.1	NC_014373.1	8908	167	7	8915	GCF_000889155.1	Filoviridae	V	Bundibugyo ebolavirus	+	SRSF1
NC_014373.1	NC_014373.1	10746	167	7	10753	GCF_000889155.1	Filoviridae	V	Bundibugyo ebolavirus	+	SRSF1
NC_014373.1	NC_014373.1	11819	167	7	11826	GCF_000889155.1	Filoviridae	V	Bundibugyo ebolavirus	+	SRSF1
NC_014373.1	NC_014373.1	12576	167	7	12583	GCF_000889155.1	Filoviridae	V	Bundibugyo ebolavirus	+	SRSF1
NC_014373.1	NC_014373.1	13169	167	7	13176	GCF_000889155.1	Filoviridae	V	Bundibugyo ebolavirus	+	SRSF1
NC_014373.1	NC_014373.1	13645	167	7	13652	GCF_000889155.1	Filoviridae	V	Bundibugyo ebolavirus	+	SRSF1
NC_014373.1	NC_014373.1	13646	167	7	13653	GCF_000889155.1	Filoviridae	V	Bundibugyo ebolavirus	+	SRSF1
NC_014373.1	NC_014373.1	13859	167	7	13866	GCF_000889155.1	Filoviridae	V	Bundibugyo ebolavirus	+	SRSF1
NC_014373.1	NC_014373.1	14433	167	7	14440	GCF_000889155.1	Filoviridae	V	Bundibugyo ebolavirus	+	SRSF1
NC_014373.1	NC_014373.1	14434	167	7	14441	GCF_000889155.1	Filoviridae	V	Bundibugyo ebolavirus	+	SRSF1
NC_014373.1	NC_014373.1	14487	167	7	14494	GCF_000889155.1	Filoviridae	V	Bundibugyo ebolavirus	+	SRSF1
NC_014373.1	NC_014373.1	16513	167	7	16520	GCF_000889155.1	Filoviridae	V	Bundibugyo ebolavirus	+	SRSF1
NC_014373.1	NC_014373.1	16596	167	7	16603	GCF_000889155.1	Filoviridae	V	Bundibugyo ebolavirus	+	SRSF1
NC_014373.1	NC_014373.1	17283	167	7	17290	GCF_000889155.1	Filoviridae	V	Bundibugyo ebolavirus	+	SRSF1
NC_014373.1	NC_014373.1	109	167	7	116	GCF_000889155.1	Filoviridae	V	Bundibugyo ebolavirus	-	SRSF1
NC_014373.1	NC_014373.1	2405	167	7	2412	GCF_000889155.1	Filoviridae	V	Bundibugyo ebolavirus	-	SRSF1
NC_014373.1	NC_014373.1	2626	167	7	2633	GCF_000889155.1	Filoviridae	V	Bundibugyo ebolavirus	-	SRSF1
NC_014373.1	NC_014373.1	2748	167	7	2755	GCF_000889155.1	Filoviridae	V	Bundibugyo ebolavirus	-	SRSF1
NC_014373.1	NC_014373.1	2767	167	7	2774	GCF_000889155.1	Filoviridae	V	Bundibugyo ebolavirus	-	SRSF1
NC_014373.1	NC_014373.1	3456	167	7	3463	GCF_000889155.1	Filoviridae	V	Bundibugyo ebolavirus	-	SRSF1
NC_014373.1	NC_014373.1	4446	167	7	4453	GCF_000889155.1	Filoviridae	V	Bundibugyo ebolavirus	-	SRSF1
NC_014373.1	NC_014373.1	4500	167	7	4507	GCF_000889155.1	Filoviridae	V	Bundibugyo ebolavirus	-	SRSF1
NC_014373.1	NC_014373.1	4799	167	7	4806	GCF_000889155.1	Filoviridae	V	Bundibugyo ebolavirus	-	SRSF1
NC_014373.1	NC_014373.1	5288	167	7	5295	GCF_000889155.1	Filoviridae	V	Bundibugyo ebolavirus	-	SRSF1
NC_014373.1	NC_014373.1	5289	167	7	5296	GCF_000889155.1	Filoviridae	V	Bundibugyo ebolavirus	-	SRSF1
NC_014373.1	NC_014373.1	5764	167	7	5771	GCF_000889155.1	Filoviridae	V	Bundibugyo ebolavirus	-	SRSF1
NC_014373.1	NC_014373.1	6873	167	7	6880	GCF_000889155.1	Filoviridae	V	Bundibugyo ebolavirus	-	SRSF1
NC_014373.1	NC_014373.1	7115	167	7	7122	GCF_000889155.1	Filoviridae	V	Bundibugyo ebolavirus	-	SRSF1
NC_014373.1	NC_014373.1	8256	167	7	8263	GCF_000889155.1	Filoviridae	V	Bundibugyo ebolavirus	-	SRSF1
NC_014373.1	NC_014373.1	8488	167	7	8495	GCF_000889155.1	Filoviridae	V	Bundibugyo ebolavirus	-	SRSF1
NC_014373.1	NC_014373.1	8496	167	7	8503	GCF_000889155.1	Filoviridae	V	Bundibugyo ebolavirus	-	SRSF1
NC_014373.1	NC_014373.1	10127	167	7	10134	GCF_000889155.1	Filoviridae	V	Bundibugyo ebolavirus	-	SRSF1
NC_014373.1	NC_014373.1	10333	167	7	10340	GCF_000889155.1	Filoviridae	V	Bundibugyo ebolavirus	-	SRSF1
NC_014373.1	NC_014373.1	10382	167	7	10389	GCF_000889155.1	Filoviridae	V	Bundibugyo ebolavirus	-	SRSF1
NC_014373.1	NC_014373.1	10956	167	7	10963	GCF_000889155.1	Filoviridae	V	Bundibugyo ebolavirus	-	SRSF1
NC_014373.1	NC_014373.1	11611	167	7	11618	GCF_000889155.1	Filoviridae	V	Bundibugyo ebolavirus	-	SRSF1
NC_014373.1	NC_014373.1	12720	167	7	12727	GCF_000889155.1	Filoviridae	V	Bundibugyo ebolavirus	-	SRSF1
NC_014373.1	NC_014373.1	12757	167	7	12764	GCF_000889155.1	Filoviridae	V	Bundibugyo ebolavirus	-	SRSF1
NC_014373.1	NC_014373.1	12888	167	7	12895	GCF_000889155.1	Filoviridae	V	Bundibugyo ebolavirus	-	SRSF1
NC_014373.1	NC_014373.1	13448	167	7	13455	GCF_000889155.1	Filoviridae	V	Bundibugyo ebolavirus	-	SRSF1
NC_014373.1	NC_014373.1	13458	167	7	13465	GCF_000889155.1	Filoviridae	V	Bundibugyo ebolavirus	-	SRSF1
NC_014373.1	NC_014373.1	13476	167	7	13483	GCF_000889155.1	Filoviridae	V	Bundibugyo ebolavirus	-	SRSF1
NC_014373.1	NC_014373.1	13888	167	7	13895	GCF_000889155.1	Filoviridae	V	Bundibugyo ebolavirus	-	SRSF1
NC_014373.1	NC_014373.1	13903	167	7	13910	GCF_000889155.1	Filoviridae	V	Bundibugyo ebolavirus	-	SRSF1
NC_014373.1	NC_014373.1	14057	167	7	14064	GCF_000889155.1	Filoviridae	V	Bundibugyo ebolavirus	-	SRSF1
NC_014373.1	NC_014373.1	14378	167	7	14385	GCF_000889155.1	Filoviridae	V	Bundibugyo ebolavirus	-	SRSF1
NC_014373.1	NC_014373.1	14450	167	7	14457	GCF_000889155.1	Filoviridae	V	Bundibugyo ebolavirus	-	SRSF1
NC_014373.1	NC_014373.1	15317	167	7	15324	GCF_000889155.1	Filoviridae	V	Bundibugyo ebolavirus	-	SRSF1
NC_014373.1	NC_014373.1	15761	167	7	15768	GCF_000889155.1	Filoviridae	V	Bundibugyo ebolavirus	-	SRSF1
NC_014373.1	NC_014373.1	16766	167	7	16773	GCF_000889155.1	Filoviridae	V	Bundibugyo ebolavirus	-	SRSF1
NC_014373.1	NC_014373.1	16802	167	7	16809	GCF_000889155.1	Filoviridae	V	Bundibugyo ebolavirus	-	SRSF1
NC_014373.1	NC_014373.1	16893	167	7	16900	GCF_000889155.1	Filoviridae	V	Bundibugyo ebolavirus	-	SRSF1
NC_014373.1	NC_014373.1	17088	167	7	17095	GCF_000889155.1	Filoviridae	V	Bundibugyo ebolavirus	-	SRSF1
NC_014373.1	NC_014373.1	17190	167	7	17197	GCF_000889155.1	Filoviridae	V	Bundibugyo ebolavirus	-	SRSF1
NC_014373.1	NC_014373.1	17598	167	7	17605	GCF_000889155.1	Filoviridae	V	Bundibugyo ebolavirus	-	SRSF1
NC_014373.1	NC_014373.1	17677	167	7	17684	GCF_000889155.1	Filoviridae	V	Bundibugyo ebolavirus	-	SRSF1
NC_014373.1	NC_014373.1	17811	167	7	17818	GCF_000889155.1	Filoviridae	V	Bundibugyo ebolavirus	-	SRSF1
NC_014373.1	NC_014373.1	17899	167	7	17906	GCF_000889155.1	Filoviridae	V	Bundibugyo ebolavirus	-	SRSF1
NC_014373.1	NC_014373.1	18826	167	7	18833	GCF_000889155.1	Filoviridae	V	Bundibugyo ebolavirus	-	SRSF1
NC_015374.1	NC_015374.1	55	167	7	62	GCF_000891915.1	Phenuiviridae	V	Candiru virus	+	SRSF1
NC_015374.1	NC_015374.1	3620	167	7	3627	GCF_000891915.1	Phenuiviridae	V	Candiru virus	+	SRSF1
NC_015374.1	NC_015374.1	3775	167	7	3782	GCF_000891915.1	Phenuiviridae	V	Candiru virus	+	SRSF1
NC_015374.1	NC_015374.1	3843	167	7	3850	GCF_000891915.1	Phenuiviridae	V	Candiru virus	+	SRSF1
NC_015374.1	NC_015374.1	4779	167	7	4786	GCF_000891915.1	Phenuiviridae	V	Candiru virus	+	SRSF1
NC_015374.1	NC_015374.1	4972	167	7	4979	GCF_000891915.1	Phenuiviridae	V	Candiru virus	+	SRSF1
NC_015374.1	NC_015374.1	5144	167	7	5151	GCF_000891915.1	Phenuiviridae	V	Candiru virus	+	SRSF1
NC_015374.1	NC_015374.1	5624	167	7	5631	GCF_000891915.1	Phenuiviridae	V	Candiru virus	+	SRSF1
NC_015374.1	NC_015374.1	6032	167	7	6039	GCF_000891915.1	Phenuiviridae	V	Candiru virus	+	SRSF1
NC_015374.1	NC_015374.1	776	167	7	783	GCF_000891915.1	Phenuiviridae	V	Candiru virus	-	SRSF1
NC_015374.1	NC_015374.1	1176	167	7	1183	GCF_000891915.1	Phenuiviridae	V	Candiru virus	-	SRSF1
NC_015374.1	NC_015374.1	1541	167	7	1548	GCF_000891915.1	Phenuiviridae	V	Candiru virus	-	SRSF1
NC_015374.1	NC_015374.1	2911	167	7	2918	GCF_000891915.1	Phenuiviridae	V	Candiru virus	-	SRSF1
NC_015374.1	NC_015374.1	3081	167	7	3088	GCF_000891915.1	Phenuiviridae	V	Candiru virus	-	SRSF1
NC_015374.1	NC_015374.1	4737	167	7	4744	GCF_000891915.1	Phenuiviridae	V	Candiru virus	-	SRSF1
NC_015374.1	NC_015374.1	6265	167	7	6272	GCF_000891915.1	Phenuiviridae	V	Candiru virus	-	SRSF1
NC_015373.1	NC_015373.1	1135	167	7	1142	GCF_000891915.1	Phenuiviridae	V	Candiru virus	+	SRSF1
NC_015373.1	NC_015373.1	2017	167	7	2024	GCF_000891915.1	Phenuiviridae	V	Candiru virus	+	SRSF1
NC_015373.1	NC_015373.1	2302	167	7	2309	GCF_000891915.1	Phenuiviridae	V	Candiru virus	-	SRSF1
NC_015373.1	NC_015373.1	2563	167	7	2570	GCF_000891915.1	Phenuiviridae	V	Candiru virus	-	SRSF1
NC_015373.1	NC_015373.1	3184	167	7	3191	GCF_000891915.1	Phenuiviridae	V	Candiru virus	-	SRSF1
NC_015373.1	NC_015373.1	3313	167	7	3320	GCF_000891915.1	Phenuiviridae	V	Candiru virus	-	SRSF1
NC_015373.1	NC_015373.1	4074	167	7	4081	GCF_000891915.1	Phenuiviridae	V	Candiru virus	-	SRSF1
NC_015375.1	NC_015375.1	78	167	7	85	GCF_000891915.1	Phenuiviridae	V	Candiru virus	+	SRSF1
NC_015375.1	NC_015375.1	245	167	7	252	GCF_000891915.1	Phenuiviridae	V	Candiru virus	+	SRSF1
NC_015375.1	NC_015375.1	464	167	7	471	GCF_000891915.1	Phenuiviridae	V	Candiru virus	+	SRSF1
NC_015375.1	NC_015375.1	587	167	7	594	GCF_000891915.1	Phenuiviridae	V	Candiru virus	+	SRSF1
NC_015375.1	NC_015375.1	837	167	7	844	GCF_000891915.1	Phenuiviridae	V	Candiru virus	-	SRSF1
NC_015375.1	NC_015375.1	1070	167	7	1077	GCF_000891915.1	Phenuiviridae	V	Candiru virus	-	SRSF1
NC_015375.1	NC_015375.1	1142	167	7	1149	GCF_000891915.1	Phenuiviridae	V	Candiru virus	-	SRSF1
NC_015375.1	NC_015375.1	1371	167	7	1378	GCF_000891915.1	Phenuiviridae	V	Candiru virus	-	SRSF1
NC_015375.1	NC_015375.1	1760	167	7	1767	GCF_000891915.1	Phenuiviridae	V	Candiru virus	-	SRSF1
NC_015412.1	NC_015412.1	998	167	7	1005	GCF_000891955.1	Phenuiviridae	V	Sandfly Sicilian Turkey virus	+	SRSF1
NC_015412.1	NC_015412.1	1016	167	7	1023	GCF_000891955.1	Phenuiviridae	V	Sandfly Sicilian Turkey virus	+	SRSF1
NC_015412.1	NC_015412.1	2419	167	7	2426	GCF_000891955.1	Phenuiviridae	V	Sandfly Sicilian Turkey virus	+	SRSF1
NC_015412.1	NC_015412.1	2783	167	7	2790	GCF_000891955.1	Phenuiviridae	V	Sandfly Sicilian Turkey virus	+	SRSF1
NC_015412.1	NC_015412.1	2897	167	7	2904	GCF_000891955.1	Phenuiviridae	V	Sandfly Sicilian Turkey virus	+	SRSF1
NC_015412.1	NC_015412.1	4037	167	7	4044	GCF_000891955.1	Phenuiviridae	V	Sandfly Sicilian Turkey virus	+	SRSF1
NC_015412.1	NC_015412.1	4555	167	7	4562	GCF_000891955.1	Phenuiviridae	V	Sandfly Sicilian Turkey virus	+	SRSF1
NC_015412.1	NC_015412.1	5310	167	7	5317	GCF_000891955.1	Phenuiviridae	V	Sandfly Sicilian Turkey virus	+	SRSF1
NC_015412.1	NC_015412.1	723	167	7	730	GCF_000891955.1	Phenuiviridae	V	Sandfly Sicilian Turkey virus	-	SRSF1
NC_015412.1	NC_015412.1	982	167	7	989	GCF_000891955.1	Phenuiviridae	V	Sandfly Sicilian Turkey virus	-	SRSF1
NC_015412.1	NC_015412.1	1122	167	7	1129	GCF_000891955.1	Phenuiviridae	V	Sandfly Sicilian Turkey virus	-	SRSF1
NC_015412.1	NC_015412.1	1297	167	7	1304	GCF_000891955.1	Phenuiviridae	V	Sandfly Sicilian Turkey virus	-	SRSF1
NC_015412.1	NC_015412.1	1425	167	7	1432	GCF_000891955.1	Phenuiviridae	V	Sandfly Sicilian Turkey virus	-	SRSF1
NC_015412.1	NC_015412.1	2212	167	7	2219	GCF_000891955.1	Phenuiviridae	V	Sandfly Sicilian Turkey virus	-	SRSF1
NC_015412.1	NC_015412.1	2395	167	7	2402	GCF_000891955.1	Phenuiviridae	V	Sandfly Sicilian Turkey virus	-	SRSF1
NC_015412.1	NC_015412.1	3029	167	7	3036	GCF_000891955.1	Phenuiviridae	V	Sandfly Sicilian Turkey virus	-	SRSF1
NC_015412.1	NC_015412.1	3161	167	7	3168	GCF_000891955.1	Phenuiviridae	V	Sandfly Sicilian Turkey virus	-	SRSF1
NC_015412.1	NC_015412.1	3649	167	7	3656	GCF_000891955.1	Phenuiviridae	V	Sandfly Sicilian Turkey virus	-	SRSF1
NC_015412.1	NC_015412.1	4215	167	7	4222	GCF_000891955.1	Phenuiviridae	V	Sandfly Sicilian Turkey virus	-	SRSF1
NC_015412.1	NC_015412.1	4388	167	7	4395	GCF_000891955.1	Phenuiviridae	V	Sandfly Sicilian Turkey virus	-	SRSF1
NC_015412.1	NC_015412.1	5158	167	7	5165	GCF_000891955.1	Phenuiviridae	V	Sandfly Sicilian Turkey virus	-	SRSF1
NC_015412.1	NC_015412.1	5416	167	7	5423	GCF_000891955.1	Phenuiviridae	V	Sandfly Sicilian Turkey virus	-	SRSF1
NC_015412.1	NC_015412.1	5498	167	7	5505	GCF_000891955.1	Phenuiviridae	V	Sandfly Sicilian Turkey virus	-	SRSF1
NC_015411.1	NC_015411.1	1795	167	7	1802	GCF_000891955.1	Phenuiviridae	V	Sandfly Sicilian Turkey virus	+	SRSF1
NC_015411.1	NC_015411.1	1978	167	7	1985	GCF_000891955.1	Phenuiviridae	V	Sandfly Sicilian Turkey virus	+	SRSF1
NC_015411.1	NC_015411.1	2905	167	7	2912	GCF_000891955.1	Phenuiviridae	V	Sandfly Sicilian Turkey virus	+	SRSF1
NC_015411.1	NC_015411.1	168	167	7	175	GCF_000891955.1	Phenuiviridae	V	Sandfly Sicilian Turkey virus	-	SRSF1
NC_015411.1	NC_015411.1	224	167	7	231	GCF_000891955.1	Phenuiviridae	V	Sandfly Sicilian Turkey virus	-	SRSF1
NC_015411.1	NC_015411.1	394	167	7	401	GCF_000891955.1	Phenuiviridae	V	Sandfly Sicilian Turkey virus	-	SRSF1
NC_015411.1	NC_015411.1	486	167	7	493	GCF_000891955.1	Phenuiviridae	V	Sandfly Sicilian Turkey virus	-	SRSF1
NC_015411.1	NC_015411.1	1491	167	7	1498	GCF_000891955.1	Phenuiviridae	V	Sandfly Sicilian Turkey virus	-	SRSF1
NC_015413.1	NC_015413.1	424	167	7	431	GCF_000891955.1	Phenuiviridae	V	Sandfly Sicilian Turkey virus	+	SRSF1
NC_015413.1	NC_015413.1	64	167	7	71	GCF_000891955.1	Phenuiviridae	V	Sandfly Sicilian Turkey virus	-	SRSF1
NC_015413.1	NC_015413.1	262	167	7	269	GCF_000891955.1	Phenuiviridae	V	Sandfly Sicilian Turkey virus	-	SRSF1
NC_015413.1	NC_015413.1	921	167	7	928	GCF_000891955.1	Phenuiviridae	V	Sandfly Sicilian Turkey virus	-	SRSF1
NC_015413.1	NC_015413.1	1156	167	7	1163	GCF_000891955.1	Phenuiviridae	V	Sandfly Sicilian Turkey virus	-	SRSF1
NC_015413.1	NC_015413.1	1316	167	7	1323	GCF_000891955.1	Phenuiviridae	V	Sandfly Sicilian Turkey virus	-	SRSF1
NC_015413.1	NC_015413.1	1330	167	7	1337	GCF_000891955.1	Phenuiviridae	V	Sandfly Sicilian Turkey virus	-	SRSF1
NC_018136.1	NC_018136.1	207	167	7	214	GCF_000897355.1	Phenuiviridae	V	SFTS virus HB29	+	SRSF1
NC_018136.1	NC_018136.1	502	167	7	509	GCF_000897355.1	Phenuiviridae	V	SFTS virus HB29	+	SRSF1
NC_018136.1	NC_018136.1	1164	167	7	1171	GCF_000897355.1	Phenuiviridae	V	SFTS virus HB29	+	SRSF1
NC_018136.1	NC_018136.1	1448	167	7	1455	GCF_000897355.1	Phenuiviridae	V	SFTS virus HB29	+	SRSF1
NC_018136.1	NC_018136.1	1684	167	7	1691	GCF_000897355.1	Phenuiviridae	V	SFTS virus HB29	+	SRSF1
NC_018136.1	NC_018136.1	2230	167	7	2237	GCF_000897355.1	Phenuiviridae	V	SFTS virus HB29	+	SRSF1
NC_018136.1	NC_018136.1	2312	167	7	2319	GCF_000897355.1	Phenuiviridae	V	SFTS virus HB29	+	SRSF1
NC_018136.1	NC_018136.1	3418	167	7	3425	GCF_000897355.1	Phenuiviridae	V	SFTS virus HB29	+	SRSF1
NC_018136.1	NC_018136.1	3855	167	7	3862	GCF_000897355.1	Phenuiviridae	V	SFTS virus HB29	+	SRSF1
NC_018136.1	NC_018136.1	3864	167	7	3871	GCF_000897355.1	Phenuiviridae	V	SFTS virus HB29	+	SRSF1
NC_018136.1	NC_018136.1	4543	167	7	4550	GCF_000897355.1	Phenuiviridae	V	SFTS virus HB29	+	SRSF1
NC_018136.1	NC_018136.1	9	167	7	16	GCF_000897355.1	Phenuiviridae	V	SFTS virus HB29	-	SRSF1
NC_018136.1	NC_018136.1	132	167	7	139	GCF_000897355.1	Phenuiviridae	V	SFTS virus HB29	-	SRSF1
NC_018136.1	NC_018136.1	1598	167	7	1605	GCF_000897355.1	Phenuiviridae	V	SFTS virus HB29	-	SRSF1
NC_018136.1	NC_018136.1	2322	167	7	2329	GCF_000897355.1	Phenuiviridae	V	SFTS virus HB29	-	SRSF1
NC_018136.1	NC_018136.1	2440	167	7	2447	GCF_000897355.1	Phenuiviridae	V	SFTS virus HB29	-	SRSF1
NC_018136.1	NC_018136.1	2497	167	7	2504	GCF_000897355.1	Phenuiviridae	V	SFTS virus HB29	-	SRSF1
NC_018136.1	NC_018136.1	3110	167	7	3117	GCF_000897355.1	Phenuiviridae	V	SFTS virus HB29	-	SRSF1
NC_018136.1	NC_018136.1	3562	167	7	3569	GCF_000897355.1	Phenuiviridae	V	SFTS virus HB29	-	SRSF1
NC_018136.1	NC_018136.1	4049	167	7	4056	GCF_000897355.1	Phenuiviridae	V	SFTS virus HB29	-	SRSF1
NC_018136.1	NC_018136.1	4217	167	7	4224	GCF_000897355.1	Phenuiviridae	V	SFTS virus HB29	-	SRSF1
NC_018136.1	NC_018136.1	4334	167	7	4341	GCF_000897355.1	Phenuiviridae	V	SFTS virus HB29	-	SRSF1
NC_018136.1	NC_018136.1	4579	167	7	4586	GCF_000897355.1	Phenuiviridae	V	SFTS virus HB29	-	SRSF1
NC_018136.1	NC_018136.1	4740	167	7	4747	GCF_000897355.1	Phenuiviridae	V	SFTS virus HB29	-	SRSF1
NC_018136.1	NC_018136.1	5063	167	7	5070	GCF_000897355.1	Phenuiviridae	V	SFTS virus HB29	-	SRSF1
NC_018136.1	NC_018136.1	5216	167	7	5223	GCF_000897355.1	Phenuiviridae	V	SFTS virus HB29	-	SRSF1
NC_018136.1	NC_018136.1	5368	167	7	5375	GCF_000897355.1	Phenuiviridae	V	SFTS virus HB29	-	SRSF1
NC_018136.1	NC_018136.1	5624	167	7	5631	GCF_000897355.1	Phenuiviridae	V	SFTS virus HB29	-	SRSF1
NC_018136.1	NC_018136.1	5859	167	7	5866	GCF_000897355.1	Phenuiviridae	V	SFTS virus HB29	-	SRSF1
NC_018136.1	NC_018136.1	6154	167	7	6161	GCF_000897355.1	Phenuiviridae	V	SFTS virus HB29	-	SRSF1
NC_018138.1	NC_018138.1	95	167	7	102	GCF_000897355.1	Phenuiviridae	V	SFTS virus HB29	+	SRSF1
NC_018138.1	NC_018138.1	519	167	7	526	GCF_000897355.1	Phenuiviridae	V	SFTS virus HB29	+	SRSF1
NC_018138.1	NC_018138.1	1037	167	7	1044	GCF_000897355.1	Phenuiviridae	V	SFTS virus HB29	+	SRSF1
NC_018138.1	NC_018138.1	1361	167	7	1368	GCF_000897355.1	Phenuiviridae	V	SFTS virus HB29	+	SRSF1
NC_018138.1	NC_018138.1	1811	167	7	1818	GCF_000897355.1	Phenuiviridae	V	SFTS virus HB29	+	SRSF1
NC_018138.1	NC_018138.1	1938	167	7	1945	GCF_000897355.1	Phenuiviridae	V	SFTS virus HB29	+	SRSF1
NC_018138.1	NC_018138.1	2192	167	7	2199	GCF_000897355.1	Phenuiviridae	V	SFTS virus HB29	+	SRSF1
NC_018138.1	NC_018138.1	2391	167	7	2398	GCF_000897355.1	Phenuiviridae	V	SFTS virus HB29	+	SRSF1
NC_018138.1	NC_018138.1	2589	167	7	2596	GCF_000897355.1	Phenuiviridae	V	SFTS virus HB29	+	SRSF1
NC_018138.1	NC_018138.1	2656	167	7	2663	GCF_000897355.1	Phenuiviridae	V	SFTS virus HB29	+	SRSF1
NC_018138.1	NC_018138.1	9	167	7	16	GCF_000897355.1	Phenuiviridae	V	SFTS virus HB29	-	SRSF1
NC_018138.1	NC_018138.1	220	167	7	227	GCF_000897355.1	Phenuiviridae	V	SFTS virus HB29	-	SRSF1
NC_018138.1	NC_018138.1	244	167	7	251	GCF_000897355.1	Phenuiviridae	V	SFTS virus HB29	-	SRSF1
NC_018138.1	NC_018138.1	496	167	7	503	GCF_000897355.1	Phenuiviridae	V	SFTS virus HB29	-	SRSF1
NC_018138.1	NC_018138.1	771	167	7	778	GCF_000897355.1	Phenuiviridae	V	SFTS virus HB29	-	SRSF1
NC_018138.1	NC_018138.1	868	167	7	875	GCF_000897355.1	Phenuiviridae	V	SFTS virus HB29	-	SRSF1
NC_018138.1	NC_018138.1	1181	167	7	1188	GCF_000897355.1	Phenuiviridae	V	SFTS virus HB29	-	SRSF1
NC_018138.1	NC_018138.1	1400	167	7	1407	GCF_000897355.1	Phenuiviridae	V	SFTS virus HB29	-	SRSF1
NC_018138.1	NC_018138.1	1437	167	7	1444	GCF_000897355.1	Phenuiviridae	V	SFTS virus HB29	-	SRSF1
NC_018138.1	NC_018138.1	1572	167	7	1579	GCF_000897355.1	Phenuiviridae	V	SFTS virus HB29	-	SRSF1
NC_018138.1	NC_018138.1	1840	167	7	1847	GCF_000897355.1	Phenuiviridae	V	SFTS virus HB29	-	SRSF1
NC_018138.1	NC_018138.1	2400	167	7	2407	GCF_000897355.1	Phenuiviridae	V	SFTS virus HB29	-	SRSF1
NC_018138.1	NC_018138.1	2852	167	7	2859	GCF_000897355.1	Phenuiviridae	V	SFTS virus HB29	-	SRSF1
NC_018138.1	NC_018138.1	2997	167	7	3004	GCF_000897355.1	Phenuiviridae	V	SFTS virus HB29	-	SRSF1
NC_018137.1	NC_018137.1	732	167	7	739	GCF_000897355.1	Phenuiviridae	V	SFTS virus HB29	+	SRSF1
NC_018137.1	NC_018137.1	1313	167	7	1320	GCF_000897355.1	Phenuiviridae	V	SFTS virus HB29	+	SRSF1
NC_018137.1	NC_018137.1	1142	167	7	1149	GCF_000897355.1	Phenuiviridae	V	SFTS virus HB29	-	SRSF1
NC_018137.1	NC_018137.1	1231	167	7	1238	GCF_000897355.1	Phenuiviridae	V	SFTS virus HB29	-	SRSF1
NC_020809.1	NC_020809.1	159	167	7	166	GCF_000905355.1	Rhabdoviridae	V	Irkut virus	+	SRSF1
NC_020809.1	NC_020809.1	381	167	7	388	GCF_000905355.1	Rhabdoviridae	V	Irkut virus	+	SRSF1
NC_020809.1	NC_020809.1	1181	167	7	1188	GCF_000905355.1	Rhabdoviridae	V	Irkut virus	+	SRSF1
NC_020809.1	NC_020809.1	1579	167	7	1586	GCF_000905355.1	Rhabdoviridae	V	Irkut virus	+	SRSF1
NC_020809.1	NC_020809.1	1693	167	7	1700	GCF_000905355.1	Rhabdoviridae	V	Irkut virus	+	SRSF1
NC_020809.1	NC_020809.1	1718	167	7	1725	GCF_000905355.1	Rhabdoviridae	V	Irkut virus	+	SRSF1
NC_020809.1	NC_020809.1	1879	167	7	1886	GCF_000905355.1	Rhabdoviridae	V	Irkut virus	+	SRSF1
NC_020809.1	NC_020809.1	1882	167	7	1889	GCF_000905355.1	Rhabdoviridae	V	Irkut virus	+	SRSF1
NC_020809.1	NC_020809.1	2019	167	7	2026	GCF_000905355.1	Rhabdoviridae	V	Irkut virus	+	SRSF1
NC_020809.1	NC_020809.1	2166	167	7	2173	GCF_000905355.1	Rhabdoviridae	V	Irkut virus	+	SRSF1
NC_020809.1	NC_020809.1	2234	167	7	2241	GCF_000905355.1	Rhabdoviridae	V	Irkut virus	+	SRSF1
NC_020809.1	NC_020809.1	2237	167	7	2244	GCF_000905355.1	Rhabdoviridae	V	Irkut virus	+	SRSF1
NC_020809.1	NC_020809.1	2599	167	7	2606	GCF_000905355.1	Rhabdoviridae	V	Irkut virus	+	SRSF1
NC_020809.1	NC_020809.1	3299	167	7	3306	GCF_000905355.1	Rhabdoviridae	V	Irkut virus	+	SRSF1
NC_020809.1	NC_020809.1	4134	167	7	4141	GCF_000905355.1	Rhabdoviridae	V	Irkut virus	+	SRSF1
NC_020809.1	NC_020809.1	4135	167	7	4142	GCF_000905355.1	Rhabdoviridae	V	Irkut virus	+	SRSF1
NC_020809.1	NC_020809.1	4417	167	7	4424	GCF_000905355.1	Rhabdoviridae	V	Irkut virus	+	SRSF1
NC_020809.1	NC_020809.1	4472	167	7	4479	GCF_000905355.1	Rhabdoviridae	V	Irkut virus	+	SRSF1
NC_020809.1	NC_020809.1	5743	167	7	5750	GCF_000905355.1	Rhabdoviridae	V	Irkut virus	+	SRSF1
NC_020809.1	NC_020809.1	5900	167	7	5907	GCF_000905355.1	Rhabdoviridae	V	Irkut virus	+	SRSF1
NC_020809.1	NC_020809.1	5901	167	7	5908	GCF_000905355.1	Rhabdoviridae	V	Irkut virus	+	SRSF1
NC_020809.1	NC_020809.1	5904	167	7	5911	GCF_000905355.1	Rhabdoviridae	V	Irkut virus	+	SRSF1
NC_020809.1	NC_020809.1	6250	167	7	6257	GCF_000905355.1	Rhabdoviridae	V	Irkut virus	+	SRSF1
NC_020809.1	NC_020809.1	6701	167	7	6708	GCF_000905355.1	Rhabdoviridae	V	Irkut virus	+	SRSF1
NC_020809.1	NC_020809.1	7007	167	7	7014	GCF_000905355.1	Rhabdoviridae	V	Irkut virus	+	SRSF1
NC_020809.1	NC_020809.1	7059	167	7	7066	GCF_000905355.1	Rhabdoviridae	V	Irkut virus	+	SRSF1
NC_020809.1	NC_020809.1	7513	167	7	7520	GCF_000905355.1	Rhabdoviridae	V	Irkut virus	+	SRSF1
NC_020809.1	NC_020809.1	9180	167	7	9187	GCF_000905355.1	Rhabdoviridae	V	Irkut virus	+	SRSF1
NC_020809.1	NC_020809.1	9707	167	7	9714	GCF_000905355.1	Rhabdoviridae	V	Irkut virus	+	SRSF1
NC_020809.1	NC_020809.1	9801	167	7	9808	GCF_000905355.1	Rhabdoviridae	V	Irkut virus	+	SRSF1
NC_020809.1	NC_020809.1	9938	167	7	9945	GCF_000905355.1	Rhabdoviridae	V	Irkut virus	+	SRSF1
NC_020809.1	NC_020809.1	10297	167	7	10304	GCF_000905355.1	Rhabdoviridae	V	Irkut virus	+	SRSF1
NC_020809.1	NC_020809.1	11440	167	7	11447	GCF_000905355.1	Rhabdoviridae	V	Irkut virus	+	SRSF1
NC_020809.1	NC_020809.1	11533	167	7	11540	GCF_000905355.1	Rhabdoviridae	V	Irkut virus	+	SRSF1
NC_020809.1	NC_020809.1	469	167	7	476	GCF_000905355.1	Rhabdoviridae	V	Irkut virus	-	SRSF1
NC_020809.1	NC_020809.1	1262	167	7	1269	GCF_000905355.1	Rhabdoviridae	V	Irkut virus	-	SRSF1
NC_020809.1	NC_020809.1	1388	167	7	1395	GCF_000905355.1	Rhabdoviridae	V	Irkut virus	-	SRSF1
NC_020809.1	NC_020809.1	1983	167	7	1990	GCF_000905355.1	Rhabdoviridae	V	Irkut virus	-	SRSF1
NC_020809.1	NC_020809.1	2158	167	7	2165	GCF_000905355.1	Rhabdoviridae	V	Irkut virus	-	SRSF1
NC_020809.1	NC_020809.1	2266	167	7	2273	GCF_000905355.1	Rhabdoviridae	V	Irkut virus	-	SRSF1
NC_020809.1	NC_020809.1	3437	167	7	3444	GCF_000905355.1	Rhabdoviridae	V	Irkut virus	-	SRSF1
NC_020809.1	NC_020809.1	3736	167	7	3743	GCF_000905355.1	Rhabdoviridae	V	Irkut virus	-	SRSF1
NC_020809.1	NC_020809.1	4460	167	7	4467	GCF_000905355.1	Rhabdoviridae	V	Irkut virus	-	SRSF1
NC_020809.1	NC_020809.1	4926	167	7	4933	GCF_000905355.1	Rhabdoviridae	V	Irkut virus	-	SRSF1
NC_020809.1	NC_020809.1	4966	167	7	4973	GCF_000905355.1	Rhabdoviridae	V	Irkut virus	-	SRSF1
NC_020809.1	NC_020809.1	5272	167	7	5279	GCF_000905355.1	Rhabdoviridae	V	Irkut virus	-	SRSF1
NC_020809.1	NC_020809.1	5277	167	7	5284	GCF_000905355.1	Rhabdoviridae	V	Irkut virus	-	SRSF1
NC_020809.1	NC_020809.1	6069	167	7	6076	GCF_000905355.1	Rhabdoviridae	V	Irkut virus	-	SRSF1
NC_020809.1	NC_020809.1	6073	167	7	6080	GCF_000905355.1	Rhabdoviridae	V	Irkut virus	-	SRSF1
NC_020809.1	NC_020809.1	6089	167	7	6096	GCF_000905355.1	Rhabdoviridae	V	Irkut virus	-	SRSF1
NC_020809.1	NC_020809.1	7501	167	7	7508	GCF_000905355.1	Rhabdoviridae	V	Irkut virus	-	SRSF1
NC_020809.1	NC_020809.1	7556	167	7	7563	GCF_000905355.1	Rhabdoviridae	V	Irkut virus	-	SRSF1
NC_020809.1	NC_020809.1	7838	167	7	7845	GCF_000905355.1	Rhabdoviridae	V	Irkut virus	-	SRSF1
NC_020809.1	NC_020809.1	7839	167	7	7846	GCF_000905355.1	Rhabdoviridae	V	Irkut virus	-	SRSF1
NC_020809.1	NC_020809.1	7889	167	7	7896	GCF_000905355.1	Rhabdoviridae	V	Irkut virus	-	SRSF1
NC_020809.1	NC_020809.1	8316	167	7	8323	GCF_000905355.1	Rhabdoviridae	V	Irkut virus	-	SRSF1
NC_020809.1	NC_020809.1	8429	167	7	8436	GCF_000905355.1	Rhabdoviridae	V	Irkut virus	-	SRSF1
NC_020809.1	NC_020809.1	9240	167	7	9247	GCF_000905355.1	Rhabdoviridae	V	Irkut virus	-	SRSF1
NC_020809.1	NC_020809.1	9374	167	7	9381	GCF_000905355.1	Rhabdoviridae	V	Irkut virus	-	SRSF1
NC_020809.1	NC_020809.1	9739	167	7	9746	GCF_000905355.1	Rhabdoviridae	V	Irkut virus	-	SRSF1
NC_020809.1	NC_020809.1	9740	167	7	9747	GCF_000905355.1	Rhabdoviridae	V	Irkut virus	-	SRSF1
NC_020809.1	NC_020809.1	10255	167	7	10262	GCF_000905355.1	Rhabdoviridae	V	Irkut virus	-	SRSF1
NC_020809.1	NC_020809.1	10668	167	7	10675	GCF_000905355.1	Rhabdoviridae	V	Irkut virus	-	SRSF1
NC_020809.1	NC_020809.1	11379	167	7	11386	GCF_000905355.1	Rhabdoviridae	V	Irkut virus	-	SRSF1
NC_020809.1	NC_020809.1	11814	167	7	11821	GCF_000905355.1	Rhabdoviridae	V	Irkut virus	-	SRSF1
NC_020810.1	NC_020810.1	1070	167	7	1077	GCF_000905375.1	Rhabdoviridae	V	Duvenhage virus isolate 86132SA	+	SRSF1
NC_020810.1	NC_020810.1	1235	167	7	1242	GCF_000905375.1	Rhabdoviridae	V	Duvenhage virus isolate 86132SA	+	SRSF1
NC_020810.1	NC_020810.1	1305	167	7	1312	GCF_000905375.1	Rhabdoviridae	V	Duvenhage virus isolate 86132SA	+	SRSF1
NC_020810.1	NC_020810.1	1586	167	7	1593	GCF_000905375.1	Rhabdoviridae	V	Duvenhage virus isolate 86132SA	+	SRSF1
NC_020810.1	NC_020810.1	2568	167	7	2575	GCF_000905375.1	Rhabdoviridae	V	Duvenhage virus isolate 86132SA	+	SRSF1
NC_020810.1	NC_020810.1	2569	167	7	2576	GCF_000905375.1	Rhabdoviridae	V	Duvenhage virus isolate 86132SA	+	SRSF1
NC_020810.1	NC_020810.1	2597	167	7	2604	GCF_000905375.1	Rhabdoviridae	V	Duvenhage virus isolate 86132SA	+	SRSF1
NC_020810.1	NC_020810.1	3058	167	7	3065	GCF_000905375.1	Rhabdoviridae	V	Duvenhage virus isolate 86132SA	+	SRSF1
NC_020810.1	NC_020810.1	3613	167	7	3620	GCF_000905375.1	Rhabdoviridae	V	Duvenhage virus isolate 86132SA	+	SRSF1
NC_020810.1	NC_020810.1	3658	167	7	3665	GCF_000905375.1	Rhabdoviridae	V	Duvenhage virus isolate 86132SA	+	SRSF1
NC_020810.1	NC_020810.1	3761	167	7	3768	GCF_000905375.1	Rhabdoviridae	V	Duvenhage virus isolate 86132SA	+	SRSF1
NC_020810.1	NC_020810.1	3860	167	7	3867	GCF_000905375.1	Rhabdoviridae	V	Duvenhage virus isolate 86132SA	+	SRSF1
NC_020810.1	NC_020810.1	3904	167	7	3911	GCF_000905375.1	Rhabdoviridae	V	Duvenhage virus isolate 86132SA	+	SRSF1
NC_020810.1	NC_020810.1	4246	167	7	4253	GCF_000905375.1	Rhabdoviridae	V	Duvenhage virus isolate 86132SA	+	SRSF1
NC_020810.1	NC_020810.1	5117	167	7	5124	GCF_000905375.1	Rhabdoviridae	V	Duvenhage virus isolate 86132SA	+	SRSF1
NC_020810.1	NC_020810.1	5178	167	7	5185	GCF_000905375.1	Rhabdoviridae	V	Duvenhage virus isolate 86132SA	+	SRSF1
NC_020810.1	NC_020810.1	5292	167	7	5299	GCF_000905375.1	Rhabdoviridae	V	Duvenhage virus isolate 86132SA	+	SRSF1
NC_020810.1	NC_020810.1	5896	167	7	5903	GCF_000905375.1	Rhabdoviridae	V	Duvenhage virus isolate 86132SA	+	SRSF1
NC_020810.1	NC_020810.1	5897	167	7	5904	GCF_000905375.1	Rhabdoviridae	V	Duvenhage virus isolate 86132SA	+	SRSF1
NC_020810.1	NC_020810.1	5949	167	7	5956	GCF_000905375.1	Rhabdoviridae	V	Duvenhage virus isolate 86132SA	+	SRSF1
NC_020810.1	NC_020810.1	6880	167	7	6887	GCF_000905375.1	Rhabdoviridae	V	Duvenhage virus isolate 86132SA	+	SRSF1
NC_020810.1	NC_020810.1	7536	167	7	7543	GCF_000905375.1	Rhabdoviridae	V	Duvenhage virus isolate 86132SA	+	SRSF1
NC_020810.1	NC_020810.1	7973	167	7	7980	GCF_000905375.1	Rhabdoviridae	V	Duvenhage virus isolate 86132SA	+	SRSF1
NC_020810.1	NC_020810.1	8150	167	7	8157	GCF_000905375.1	Rhabdoviridae	V	Duvenhage virus isolate 86132SA	+	SRSF1
NC_020810.1	NC_020810.1	8216	167	7	8223	GCF_000905375.1	Rhabdoviridae	V	Duvenhage virus isolate 86132SA	+	SRSF1
NC_020810.1	NC_020810.1	8383	167	7	8390	GCF_000905375.1	Rhabdoviridae	V	Duvenhage virus isolate 86132SA	+	SRSF1
NC_020810.1	NC_020810.1	8934	167	7	8941	GCF_000905375.1	Rhabdoviridae	V	Duvenhage virus isolate 86132SA	+	SRSF1
NC_020810.1	NC_020810.1	9608	167	7	9615	GCF_000905375.1	Rhabdoviridae	V	Duvenhage virus isolate 86132SA	+	SRSF1
NC_020810.1	NC_020810.1	9924	167	7	9931	GCF_000905375.1	Rhabdoviridae	V	Duvenhage virus isolate 86132SA	+	SRSF1
NC_020810.1	NC_020810.1	10580	167	7	10587	GCF_000905375.1	Rhabdoviridae	V	Duvenhage virus isolate 86132SA	+	SRSF1
NC_020810.1	NC_020810.1	10581	167	7	10588	GCF_000905375.1	Rhabdoviridae	V	Duvenhage virus isolate 86132SA	+	SRSF1
NC_020810.1	NC_020810.1	10690	167	7	10697	GCF_000905375.1	Rhabdoviridae	V	Duvenhage virus isolate 86132SA	+	SRSF1
NC_020810.1	NC_020810.1	11436	167	7	11443	GCF_000905375.1	Rhabdoviridae	V	Duvenhage virus isolate 86132SA	+	SRSF1
NC_020810.1	NC_020810.1	11675	167	7	11682	GCF_000905375.1	Rhabdoviridae	V	Duvenhage virus isolate 86132SA	+	SRSF1
NC_020810.1	NC_020810.1	533	167	7	540	GCF_000905375.1	Rhabdoviridae	V	Duvenhage virus isolate 86132SA	-	SRSF1
NC_020810.1	NC_020810.1	1279	167	7	1286	GCF_000905375.1	Rhabdoviridae	V	Duvenhage virus isolate 86132SA	-	SRSF1
NC_020810.1	NC_020810.1	1389	167	7	1396	GCF_000905375.1	Rhabdoviridae	V	Duvenhage virus isolate 86132SA	-	SRSF1
NC_020810.1	NC_020810.1	1390	167	7	1397	GCF_000905375.1	Rhabdoviridae	V	Duvenhage virus isolate 86132SA	-	SRSF1
NC_020810.1	NC_020810.1	1559	167	7	1566	GCF_000905375.1	Rhabdoviridae	V	Duvenhage virus isolate 86132SA	-	SRSF1
NC_020810.1	NC_020810.1	2045	167	7	2052	GCF_000905375.1	Rhabdoviridae	V	Duvenhage virus isolate 86132SA	-	SRSF1
NC_020810.1	NC_020810.1	2177	167	7	2184	GCF_000905375.1	Rhabdoviridae	V	Duvenhage virus isolate 86132SA	-	SRSF1
NC_020810.1	NC_020810.1	2361	167	7	2368	GCF_000905375.1	Rhabdoviridae	V	Duvenhage virus isolate 86132SA	-	SRSF1
NC_020810.1	NC_020810.1	3035	167	7	3042	GCF_000905375.1	Rhabdoviridae	V	Duvenhage virus isolate 86132SA	-	SRSF1
NC_020810.1	NC_020810.1	3196	167	7	3203	GCF_000905375.1	Rhabdoviridae	V	Duvenhage virus isolate 86132SA	-	SRSF1
NC_020810.1	NC_020810.1	3753	167	7	3760	GCF_000905375.1	Rhabdoviridae	V	Duvenhage virus isolate 86132SA	-	SRSF1
NC_020810.1	NC_020810.1	3819	167	7	3826	GCF_000905375.1	Rhabdoviridae	V	Duvenhage virus isolate 86132SA	-	SRSF1
NC_020810.1	NC_020810.1	4027	167	7	4034	GCF_000905375.1	Rhabdoviridae	V	Duvenhage virus isolate 86132SA	-	SRSF1
NC_020810.1	NC_020810.1	4289	167	7	4296	GCF_000905375.1	Rhabdoviridae	V	Duvenhage virus isolate 86132SA	-	SRSF1
NC_020810.1	NC_020810.1	5089	167	7	5096	GCF_000905375.1	Rhabdoviridae	V	Duvenhage virus isolate 86132SA	-	SRSF1
NC_020810.1	NC_020810.1	5914	167	7	5921	GCF_000905375.1	Rhabdoviridae	V	Duvenhage virus isolate 86132SA	-	SRSF1
NC_020810.1	NC_020810.1	6020	167	7	6027	GCF_000905375.1	Rhabdoviridae	V	Duvenhage virus isolate 86132SA	-	SRSF1
NC_020810.1	NC_020810.1	6021	167	7	6028	GCF_000905375.1	Rhabdoviridae	V	Duvenhage virus isolate 86132SA	-	SRSF1
NC_020810.1	NC_020810.1	6073	167	7	6080	GCF_000905375.1	Rhabdoviridae	V	Duvenhage virus isolate 86132SA	-	SRSF1
NC_020810.1	NC_020810.1	6677	167	7	6684	GCF_000905375.1	Rhabdoviridae	V	Duvenhage virus isolate 86132SA	-	SRSF1
NC_020810.1	NC_020810.1	7140	167	7	7147	GCF_000905375.1	Rhabdoviridae	V	Duvenhage virus isolate 86132SA	-	SRSF1
NC_020810.1	NC_020810.1	7153	167	7	7160	GCF_000905375.1	Rhabdoviridae	V	Duvenhage virus isolate 86132SA	-	SRSF1
NC_020810.1	NC_020810.1	7723	167	7	7730	GCF_000905375.1	Rhabdoviridae	V	Duvenhage virus isolate 86132SA	-	SRSF1
NC_020810.1	NC_020810.1	7724	167	7	7731	GCF_000905375.1	Rhabdoviridae	V	Duvenhage virus isolate 86132SA	-	SRSF1
NC_020810.1	NC_020810.1	7910	167	7	7917	GCF_000905375.1	Rhabdoviridae	V	Duvenhage virus isolate 86132SA	-	SRSF1
NC_020810.1	NC_020810.1	8208	167	7	8215	GCF_000905375.1	Rhabdoviridae	V	Duvenhage virus isolate 86132SA	-	SRSF1
NC_020810.1	NC_020810.1	9401	167	7	9408	GCF_000905375.1	Rhabdoviridae	V	Duvenhage virus isolate 86132SA	-	SRSF1
NC_020810.1	NC_020810.1	9666	167	7	9673	GCF_000905375.1	Rhabdoviridae	V	Duvenhage virus isolate 86132SA	-	SRSF1
NC_020810.1	NC_020810.1	9979	167	7	9986	GCF_000905375.1	Rhabdoviridae	V	Duvenhage virus isolate 86132SA	-	SRSF1
NC_020810.1	NC_020810.1	10664	167	7	10671	GCF_000905375.1	Rhabdoviridae	V	Duvenhage virus isolate 86132SA	-	SRSF1
NC_020810.1	NC_020810.1	10901	167	7	10908	GCF_000905375.1	Rhabdoviridae	V	Duvenhage virus isolate 86132SA	-	SRSF1
NC_020810.1	NC_020810.1	11257	167	7	11264	GCF_000905375.1	Rhabdoviridae	V	Duvenhage virus isolate 86132SA	-	SRSF1
NC_020810.1	NC_020810.1	11612	167	7	11619	GCF_000905375.1	Rhabdoviridae	V	Duvenhage virus isolate 86132SA	-	SRSF1
NC_020807.1	NC_020807.1	184	167	7	191	GCF_000905975.1	Rhabdoviridae	V	Lagos bat virus isolate 0406SEN	+	SRSF1
NC_020807.1	NC_020807.1	294	167	7	301	GCF_000905975.1	Rhabdoviridae	V	Lagos bat virus isolate 0406SEN	+	SRSF1
NC_020807.1	NC_020807.1	463	167	7	470	GCF_000905975.1	Rhabdoviridae	V	Lagos bat virus isolate 0406SEN	+	SRSF1
NC_020807.1	NC_020807.1	1942	167	7	1949	GCF_000905975.1	Rhabdoviridae	V	Lagos bat virus isolate 0406SEN	+	SRSF1
NC_020807.1	NC_020807.1	2007	167	7	2014	GCF_000905975.1	Rhabdoviridae	V	Lagos bat virus isolate 0406SEN	+	SRSF1
NC_020807.1	NC_020807.1	2259	167	7	2266	GCF_000905975.1	Rhabdoviridae	V	Lagos bat virus isolate 0406SEN	+	SRSF1
NC_020807.1	NC_020807.1	2619	167	7	2626	GCF_000905975.1	Rhabdoviridae	V	Lagos bat virus isolate 0406SEN	+	SRSF1
NC_020807.1	NC_020807.1	2620	167	7	2627	GCF_000905975.1	Rhabdoviridae	V	Lagos bat virus isolate 0406SEN	+	SRSF1
NC_020807.1	NC_020807.1	3423	167	7	3430	GCF_000905975.1	Rhabdoviridae	V	Lagos bat virus isolate 0406SEN	+	SRSF1
NC_020807.1	NC_020807.1	4310	167	7	4317	GCF_000905975.1	Rhabdoviridae	V	Lagos bat virus isolate 0406SEN	+	SRSF1
NC_020807.1	NC_020807.1	4811	167	7	4818	GCF_000905975.1	Rhabdoviridae	V	Lagos bat virus isolate 0406SEN	+	SRSF1
NC_020807.1	NC_020807.1	6043	167	7	6050	GCF_000905975.1	Rhabdoviridae	V	Lagos bat virus isolate 0406SEN	+	SRSF1
NC_020807.1	NC_020807.1	6272	167	7	6279	GCF_000905975.1	Rhabdoviridae	V	Lagos bat virus isolate 0406SEN	+	SRSF1
NC_020807.1	NC_020807.1	6331	167	7	6338	GCF_000905975.1	Rhabdoviridae	V	Lagos bat virus isolate 0406SEN	+	SRSF1
NC_020807.1	NC_020807.1	6487	167	7	6494	GCF_000905975.1	Rhabdoviridae	V	Lagos bat virus isolate 0406SEN	+	SRSF1
NC_020807.1	NC_020807.1	7562	167	7	7569	GCF_000905975.1	Rhabdoviridae	V	Lagos bat virus isolate 0406SEN	+	SRSF1
NC_020807.1	NC_020807.1	8200	167	7	8207	GCF_000905975.1	Rhabdoviridae	V	Lagos bat virus isolate 0406SEN	+	SRSF1
NC_020807.1	NC_020807.1	8242	167	7	8249	GCF_000905975.1	Rhabdoviridae	V	Lagos bat virus isolate 0406SEN	+	SRSF1
NC_020807.1	NC_020807.1	8376	167	7	8383	GCF_000905975.1	Rhabdoviridae	V	Lagos bat virus isolate 0406SEN	+	SRSF1
NC_020807.1	NC_020807.1	8837	167	7	8844	GCF_000905975.1	Rhabdoviridae	V	Lagos bat virus isolate 0406SEN	+	SRSF1
NC_020807.1	NC_020807.1	8909	167	7	8916	GCF_000905975.1	Rhabdoviridae	V	Lagos bat virus isolate 0406SEN	+	SRSF1
NC_020807.1	NC_020807.1	9202	167	7	9209	GCF_000905975.1	Rhabdoviridae	V	Lagos bat virus isolate 0406SEN	+	SRSF1
NC_020807.1	NC_020807.1	9478	167	7	9485	GCF_000905975.1	Rhabdoviridae	V	Lagos bat virus isolate 0406SEN	+	SRSF1
NC_020807.1	NC_020807.1	9960	167	7	9967	GCF_000905975.1	Rhabdoviridae	V	Lagos bat virus isolate 0406SEN	+	SRSF1
NC_020807.1	NC_020807.1	10606	167	7	10613	GCF_000905975.1	Rhabdoviridae	V	Lagos bat virus isolate 0406SEN	+	SRSF1
NC_020807.1	NC_020807.1	10607	167	7	10614	GCF_000905975.1	Rhabdoviridae	V	Lagos bat virus isolate 0406SEN	+	SRSF1
NC_020807.1	NC_020807.1	10831	167	7	10838	GCF_000905975.1	Rhabdoviridae	V	Lagos bat virus isolate 0406SEN	+	SRSF1
NC_020807.1	NC_020807.1	253	167	7	260	GCF_000905975.1	Rhabdoviridae	V	Lagos bat virus isolate 0406SEN	-	SRSF1
NC_020807.1	NC_020807.1	1063	167	7	1070	GCF_000905975.1	Rhabdoviridae	V	Lagos bat virus isolate 0406SEN	-	SRSF1
NC_020807.1	NC_020807.1	1403	167	7	1410	GCF_000905975.1	Rhabdoviridae	V	Lagos bat virus isolate 0406SEN	-	SRSF1
NC_020807.1	NC_020807.1	1404	167	7	1411	GCF_000905975.1	Rhabdoviridae	V	Lagos bat virus isolate 0406SEN	-	SRSF1
NC_020807.1	NC_020807.1	1576	167	7	1583	GCF_000905975.1	Rhabdoviridae	V	Lagos bat virus isolate 0406SEN	-	SRSF1
NC_020807.1	NC_020807.1	1793	167	7	1800	GCF_000905975.1	Rhabdoviridae	V	Lagos bat virus isolate 0406SEN	-	SRSF1
NC_020807.1	NC_020807.1	3194	167	7	3201	GCF_000905975.1	Rhabdoviridae	V	Lagos bat virus isolate 0406SEN	-	SRSF1
NC_020807.1	NC_020807.1	3767	167	7	3774	GCF_000905975.1	Rhabdoviridae	V	Lagos bat virus isolate 0406SEN	-	SRSF1
NC_020807.1	NC_020807.1	3809	167	7	3816	GCF_000905975.1	Rhabdoviridae	V	Lagos bat virus isolate 0406SEN	-	SRSF1
NC_020807.1	NC_020807.1	3830	167	7	3837	GCF_000905975.1	Rhabdoviridae	V	Lagos bat virus isolate 0406SEN	-	SRSF1
NC_020807.1	NC_020807.1	4551	167	7	4558	GCF_000905975.1	Rhabdoviridae	V	Lagos bat virus isolate 0406SEN	-	SRSF1
NC_020807.1	NC_020807.1	5680	167	7	5687	GCF_000905975.1	Rhabdoviridae	V	Lagos bat virus isolate 0406SEN	-	SRSF1
NC_020807.1	NC_020807.1	6071	167	7	6078	GCF_000905975.1	Rhabdoviridae	V	Lagos bat virus isolate 0406SEN	-	SRSF1
NC_020807.1	NC_020807.1	6254	167	7	6261	GCF_000905975.1	Rhabdoviridae	V	Lagos bat virus isolate 0406SEN	-	SRSF1
NC_020807.1	NC_020807.1	6462	167	7	6469	GCF_000905975.1	Rhabdoviridae	V	Lagos bat virus isolate 0406SEN	-	SRSF1
NC_020807.1	NC_020807.1	6706	167	7	6713	GCF_000905975.1	Rhabdoviridae	V	Lagos bat virus isolate 0406SEN	-	SRSF1
NC_020807.1	NC_020807.1	7039	167	7	7046	GCF_000905975.1	Rhabdoviridae	V	Lagos bat virus isolate 0406SEN	-	SRSF1
NC_020807.1	NC_020807.1	7198	167	7	7205	GCF_000905975.1	Rhabdoviridae	V	Lagos bat virus isolate 0406SEN	-	SRSF1
NC_020807.1	NC_020807.1	7699	167	7	7706	GCF_000905975.1	Rhabdoviridae	V	Lagos bat virus isolate 0406SEN	-	SRSF1
NC_020807.1	NC_020807.1	7700	167	7	7707	GCF_000905975.1	Rhabdoviridae	V	Lagos bat virus isolate 0406SEN	-	SRSF1
NC_020807.1	NC_020807.1	8456	167	7	8463	GCF_000905975.1	Rhabdoviridae	V	Lagos bat virus isolate 0406SEN	-	SRSF1
NC_020807.1	NC_020807.1	8746	167	7	8753	GCF_000905975.1	Rhabdoviridae	V	Lagos bat virus isolate 0406SEN	-	SRSF1
NC_020807.1	NC_020807.1	9002	167	7	9009	GCF_000905975.1	Rhabdoviridae	V	Lagos bat virus isolate 0406SEN	-	SRSF1
NC_020807.1	NC_020807.1	9044	167	7	9051	GCF_000905975.1	Rhabdoviridae	V	Lagos bat virus isolate 0406SEN	-	SRSF1
NC_020807.1	NC_020807.1	9390	167	7	9397	GCF_000905975.1	Rhabdoviridae	V	Lagos bat virus isolate 0406SEN	-	SRSF1
NC_020807.1	NC_020807.1	9391	167	7	9398	GCF_000905975.1	Rhabdoviridae	V	Lagos bat virus isolate 0406SEN	-	SRSF1
NC_020807.1	NC_020807.1	9750	167	7	9757	GCF_000905975.1	Rhabdoviridae	V	Lagos bat virus isolate 0406SEN	-	SRSF1
NC_020807.1	NC_020807.1	10208	167	7	10215	GCF_000905975.1	Rhabdoviridae	V	Lagos bat virus isolate 0406SEN	-	SRSF1
NC_020807.1	NC_020807.1	10450	167	7	10457	GCF_000905975.1	Rhabdoviridae	V	Lagos bat virus isolate 0406SEN	-	SRSF1
NC_020807.1	NC_020807.1	10457	167	7	10464	GCF_000905975.1	Rhabdoviridae	V	Lagos bat virus isolate 0406SEN	-	SRSF1
NC_020807.1	NC_020807.1	10918	167	7	10925	GCF_000905975.1	Rhabdoviridae	V	Lagos bat virus isolate 0406SEN	-	SRSF1
NC_020805.1	NC_020805.1	179	167	7	186	GCF_000906815.1	Rhabdoviridae	V	Chandipura virus isolate CIN 0451	+	SRSF1
NC_020805.1	NC_020805.1	566	167	7	573	GCF_000906815.1	Rhabdoviridae	V	Chandipura virus isolate CIN 0451	+	SRSF1
NC_020805.1	NC_020805.1	2489	167	7	2496	GCF_000906815.1	Rhabdoviridae	V	Chandipura virus isolate CIN 0451	+	SRSF1
NC_020805.1	NC_020805.1	2697	167	7	2704	GCF_000906815.1	Rhabdoviridae	V	Chandipura virus isolate CIN 0451	+	SRSF1
NC_020805.1	NC_020805.1	3265	167	7	3272	GCF_000906815.1	Rhabdoviridae	V	Chandipura virus isolate CIN 0451	+	SRSF1
NC_020805.1	NC_020805.1	3783	167	7	3790	GCF_000906815.1	Rhabdoviridae	V	Chandipura virus isolate CIN 0451	+	SRSF1
NC_020805.1	NC_020805.1	4049	167	7	4056	GCF_000906815.1	Rhabdoviridae	V	Chandipura virus isolate CIN 0451	+	SRSF1
NC_020805.1	NC_020805.1	4050	167	7	4057	GCF_000906815.1	Rhabdoviridae	V	Chandipura virus isolate CIN 0451	+	SRSF1
NC_020805.1	NC_020805.1	4051	167	7	4058	GCF_000906815.1	Rhabdoviridae	V	Chandipura virus isolate CIN 0451	+	SRSF1
NC_020805.1	NC_020805.1	4376	167	7	4383	GCF_000906815.1	Rhabdoviridae	V	Chandipura virus isolate CIN 0451	+	SRSF1
NC_020805.1	NC_020805.1	4385	167	7	4392	GCF_000906815.1	Rhabdoviridae	V	Chandipura virus isolate CIN 0451	+	SRSF1
NC_020805.1	NC_020805.1	4775	167	7	4782	GCF_000906815.1	Rhabdoviridae	V	Chandipura virus isolate CIN 0451	+	SRSF1
NC_020805.1	NC_020805.1	4892	167	7	4899	GCF_000906815.1	Rhabdoviridae	V	Chandipura virus isolate CIN 0451	+	SRSF1
NC_020805.1	NC_020805.1	5014	167	7	5021	GCF_000906815.1	Rhabdoviridae	V	Chandipura virus isolate CIN 0451	+	SRSF1
NC_020805.1	NC_020805.1	5643	167	7	5650	GCF_000906815.1	Rhabdoviridae	V	Chandipura virus isolate CIN 0451	+	SRSF1
NC_020805.1	NC_020805.1	7285	167	7	7292	GCF_000906815.1	Rhabdoviridae	V	Chandipura virus isolate CIN 0451	+	SRSF1
NC_020805.1	NC_020805.1	8163	167	7	8170	GCF_000906815.1	Rhabdoviridae	V	Chandipura virus isolate CIN 0451	+	SRSF1
NC_020805.1	NC_020805.1	8166	167	7	8173	GCF_000906815.1	Rhabdoviridae	V	Chandipura virus isolate CIN 0451	+	SRSF1
NC_020805.1	NC_020805.1	8405	167	7	8412	GCF_000906815.1	Rhabdoviridae	V	Chandipura virus isolate CIN 0451	+	SRSF1
NC_020805.1	NC_020805.1	8747	167	7	8754	GCF_000906815.1	Rhabdoviridae	V	Chandipura virus isolate CIN 0451	+	SRSF1
NC_020805.1	NC_020805.1	9536	167	7	9543	GCF_000906815.1	Rhabdoviridae	V	Chandipura virus isolate CIN 0451	+	SRSF1
NC_020805.1	NC_020805.1	9892	167	7	9899	GCF_000906815.1	Rhabdoviridae	V	Chandipura virus isolate CIN 0451	+	SRSF1
NC_020805.1	NC_020805.1	10515	167	7	10522	GCF_000906815.1	Rhabdoviridae	V	Chandipura virus isolate CIN 0451	+	SRSF1
NC_020805.1	NC_020805.1	10595	167	7	10602	GCF_000906815.1	Rhabdoviridae	V	Chandipura virus isolate CIN 0451	+	SRSF1
NC_020805.1	NC_020805.1	10851	167	7	10858	GCF_000906815.1	Rhabdoviridae	V	Chandipura virus isolate CIN 0451	+	SRSF1
NC_020805.1	NC_020805.1	10852	167	7	10859	GCF_000906815.1	Rhabdoviridae	V	Chandipura virus isolate CIN 0451	+	SRSF1
NC_020805.1	NC_020805.1	10853	167	7	10860	GCF_000906815.1	Rhabdoviridae	V	Chandipura virus isolate CIN 0451	+	SRSF1
NC_020805.1	NC_020805.1	10854	167	7	10861	GCF_000906815.1	Rhabdoviridae	V	Chandipura virus isolate CIN 0451	+	SRSF1
NC_020805.1	NC_020805.1	260	167	7	267	GCF_000906815.1	Rhabdoviridae	V	Chandipura virus isolate CIN 0451	-	SRSF1
NC_020805.1	NC_020805.1	261	167	7	268	GCF_000906815.1	Rhabdoviridae	V	Chandipura virus isolate CIN 0451	-	SRSF1
NC_020805.1	NC_020805.1	262	167	7	269	GCF_000906815.1	Rhabdoviridae	V	Chandipura virus isolate CIN 0451	-	SRSF1
NC_020805.1	NC_020805.1	518	167	7	525	GCF_000906815.1	Rhabdoviridae	V	Chandipura virus isolate CIN 0451	-	SRSF1
NC_020805.1	NC_020805.1	1221	167	7	1228	GCF_000906815.1	Rhabdoviridae	V	Chandipura virus isolate CIN 0451	-	SRSF1
NC_020805.1	NC_020805.1	1231	167	7	1238	GCF_000906815.1	Rhabdoviridae	V	Chandipura virus isolate CIN 0451	-	SRSF1
NC_020805.1	NC_020805.1	2688	167	7	2695	GCF_000906815.1	Rhabdoviridae	V	Chandipura virus isolate CIN 0451	-	SRSF1
NC_020805.1	NC_020805.1	2954	167	7	2961	GCF_000906815.1	Rhabdoviridae	V	Chandipura virus isolate CIN 0451	-	SRSF1
NC_020805.1	NC_020805.1	3056	167	7	3063	GCF_000906815.1	Rhabdoviridae	V	Chandipura virus isolate CIN 0451	-	SRSF1
NC_020805.1	NC_020805.1	3157	167	7	3164	GCF_000906815.1	Rhabdoviridae	V	Chandipura virus isolate CIN 0451	-	SRSF1
NC_020805.1	NC_020805.1	3352	167	7	3359	GCF_000906815.1	Rhabdoviridae	V	Chandipura virus isolate CIN 0451	-	SRSF1
NC_020805.1	NC_020805.1	3829	167	7	3836	GCF_000906815.1	Rhabdoviridae	V	Chandipura virus isolate CIN 0451	-	SRSF1
NC_020805.1	NC_020805.1	6099	167	7	6106	GCF_000906815.1	Rhabdoviridae	V	Chandipura virus isolate CIN 0451	-	SRSF1
NC_020805.1	NC_020805.1	6593	167	7	6600	GCF_000906815.1	Rhabdoviridae	V	Chandipura virus isolate CIN 0451	-	SRSF1
NC_020805.1	NC_020805.1	6982	167	7	6989	GCF_000906815.1	Rhabdoviridae	V	Chandipura virus isolate CIN 0451	-	SRSF1
NC_020805.1	NC_020805.1	7063	167	7	7070	GCF_000906815.1	Rhabdoviridae	V	Chandipura virus isolate CIN 0451	-	SRSF1
NC_020805.1	NC_020805.1	7064	167	7	7071	GCF_000906815.1	Rhabdoviridae	V	Chandipura virus isolate CIN 0451	-	SRSF1
NC_020805.1	NC_020805.1	7065	167	7	7072	GCF_000906815.1	Rhabdoviridae	V	Chandipura virus isolate CIN 0451	-	SRSF1
NC_020805.1	NC_020805.1	7228	167	7	7235	GCF_000906815.1	Rhabdoviridae	V	Chandipura virus isolate CIN 0451	-	SRSF1
NC_020805.1	NC_020805.1	7330	167	7	7337	GCF_000906815.1	Rhabdoviridae	V	Chandipura virus isolate CIN 0451	-	SRSF1
NC_020805.1	NC_020805.1	7858	167	7	7865	GCF_000906815.1	Rhabdoviridae	V	Chandipura virus isolate CIN 0451	-	SRSF1
NC_020805.1	NC_020805.1	8420	167	7	8427	GCF_000906815.1	Rhabdoviridae	V	Chandipura virus isolate CIN 0451	-	SRSF1
NC_020805.1	NC_020805.1	8455	167	7	8462	GCF_000906815.1	Rhabdoviridae	V	Chandipura virus isolate CIN 0451	-	SRSF1
NC_020805.1	NC_020805.1	8624	167	7	8631	GCF_000906815.1	Rhabdoviridae	V	Chandipura virus isolate CIN 0451	-	SRSF1
NC_020805.1	NC_020805.1	9905	167	7	9912	GCF_000906815.1	Rhabdoviridae	V	Chandipura virus isolate CIN 0451	-	SRSF1
NC_020805.1	NC_020805.1	10613	167	7	10620	GCF_000906815.1	Rhabdoviridae	V	Chandipura virus isolate CIN 0451	-	SRSF1
NC_020805.1	NC_020805.1	10633	167	7	10640	GCF_000906815.1	Rhabdoviridae	V	Chandipura virus isolate CIN 0451	-	SRSF1
NC_020805.1	NC_020805.1	10666	167	7	10673	GCF_000906815.1	Rhabdoviridae	V	Chandipura virus isolate CIN 0451	-	SRSF1
NC_020805.1	NC_020805.1	10934	167	7	10941	GCF_000906815.1	Rhabdoviridae	V	Chandipura virus isolate CIN 0451	-	SRSF1
NC_020805.1	NC_020805.1	10968	167	7	10975	GCF_000906815.1	Rhabdoviridae	V	Chandipura virus isolate CIN 0451	-	SRSF1
NC_021928.1	NC_021928.1	423	167	7	430	GCF_000910675.1	Paramyxoviridae	V	Human parainfluenza virus 4a viral cRNA	+	SRSF1
NC_021928.1	NC_021928.1	1336	167	7	1343	GCF_000910675.1	Paramyxoviridae	V	Human parainfluenza virus 4a viral cRNA	+	SRSF1
NC_021928.1	NC_021928.1	2642	167	7	2649	GCF_000910675.1	Paramyxoviridae	V	Human parainfluenza virus 4a viral cRNA	+	SRSF1
NC_021928.1	NC_021928.1	3439	167	7	3446	GCF_000910675.1	Paramyxoviridae	V	Human parainfluenza virus 4a viral cRNA	+	SRSF1
NC_021928.1	NC_021928.1	3837	167	7	3844	GCF_000910675.1	Paramyxoviridae	V	Human parainfluenza virus 4a viral cRNA	+	SRSF1
NC_021928.1	NC_021928.1	3961	167	7	3968	GCF_000910675.1	Paramyxoviridae	V	Human parainfluenza virus 4a viral cRNA	+	SRSF1
NC_021928.1	NC_021928.1	4024	167	7	4031	GCF_000910675.1	Paramyxoviridae	V	Human parainfluenza virus 4a viral cRNA	+	SRSF1
NC_021928.1	NC_021928.1	4076	167	7	4083	GCF_000910675.1	Paramyxoviridae	V	Human parainfluenza virus 4a viral cRNA	+	SRSF1
NC_021928.1	NC_021928.1	4121	167	7	4128	GCF_000910675.1	Paramyxoviridae	V	Human parainfluenza virus 4a viral cRNA	+	SRSF1
NC_021928.1	NC_021928.1	5074	167	7	5081	GCF_000910675.1	Paramyxoviridae	V	Human parainfluenza virus 4a viral cRNA	+	SRSF1
NC_021928.1	NC_021928.1	5526	167	7	5533	GCF_000910675.1	Paramyxoviridae	V	Human parainfluenza virus 4a viral cRNA	+	SRSF1
NC_021928.1	NC_021928.1	6270	167	7	6277	GCF_000910675.1	Paramyxoviridae	V	Human parainfluenza virus 4a viral cRNA	+	SRSF1
NC_021928.1	NC_021928.1	7136	167	7	7143	GCF_000910675.1	Paramyxoviridae	V	Human parainfluenza virus 4a viral cRNA	+	SRSF1
NC_021928.1	NC_021928.1	7298	167	7	7305	GCF_000910675.1	Paramyxoviridae	V	Human parainfluenza virus 4a viral cRNA	+	SRSF1
NC_021928.1	NC_021928.1	7668	167	7	7675	GCF_000910675.1	Paramyxoviridae	V	Human parainfluenza virus 4a viral cRNA	+	SRSF1
NC_021928.1	NC_021928.1	8029	167	7	8036	GCF_000910675.1	Paramyxoviridae	V	Human parainfluenza virus 4a viral cRNA	+	SRSF1
NC_021928.1	NC_021928.1	8117	167	7	8124	GCF_000910675.1	Paramyxoviridae	V	Human parainfluenza virus 4a viral cRNA	+	SRSF1
NC_021928.1	NC_021928.1	8254	167	7	8261	GCF_000910675.1	Paramyxoviridae	V	Human parainfluenza virus 4a viral cRNA	+	SRSF1
NC_021928.1	NC_021928.1	8417	167	7	8424	GCF_000910675.1	Paramyxoviridae	V	Human parainfluenza virus 4a viral cRNA	+	SRSF1
NC_021928.1	NC_021928.1	8717	167	7	8724	GCF_000910675.1	Paramyxoviridae	V	Human parainfluenza virus 4a viral cRNA	+	SRSF1
NC_021928.1	NC_021928.1	8873	167	7	8880	GCF_000910675.1	Paramyxoviridae	V	Human parainfluenza virus 4a viral cRNA	+	SRSF1
NC_021928.1	NC_021928.1	9031	167	7	9038	GCF_000910675.1	Paramyxoviridae	V	Human parainfluenza virus 4a viral cRNA	+	SRSF1
NC_021928.1	NC_021928.1	9513	167	7	9520	GCF_000910675.1	Paramyxoviridae	V	Human parainfluenza virus 4a viral cRNA	+	SRSF1
NC_021928.1	NC_021928.1	9739	167	7	9746	GCF_000910675.1	Paramyxoviridae	V	Human parainfluenza virus 4a viral cRNA	+	SRSF1
NC_021928.1	NC_021928.1	9989	167	7	9996	GCF_000910675.1	Paramyxoviridae	V	Human parainfluenza virus 4a viral cRNA	+	SRSF1
NC_021928.1	NC_021928.1	11232	167	7	11239	GCF_000910675.1	Paramyxoviridae	V	Human parainfluenza virus 4a viral cRNA	+	SRSF1
NC_021928.1	NC_021928.1	13059	167	7	13066	GCF_000910675.1	Paramyxoviridae	V	Human parainfluenza virus 4a viral cRNA	+	SRSF1
NC_021928.1	NC_021928.1	13088	167	7	13095	GCF_000910675.1	Paramyxoviridae	V	Human parainfluenza virus 4a viral cRNA	+	SRSF1
NC_021928.1	NC_021928.1	16656	167	7	16663	GCF_000910675.1	Paramyxoviridae	V	Human parainfluenza virus 4a viral cRNA	+	SRSF1
NC_021928.1	NC_021928.1	467	167	7	474	GCF_000910675.1	Paramyxoviridae	V	Human parainfluenza virus 4a viral cRNA	-	SRSF1
NC_021928.1	NC_021928.1	1547	167	7	1554	GCF_000910675.1	Paramyxoviridae	V	Human parainfluenza virus 4a viral cRNA	-	SRSF1
NC_021928.1	NC_021928.1	4055	167	7	4062	GCF_000910675.1	Paramyxoviridae	V	Human parainfluenza virus 4a viral cRNA	-	SRSF1
NC_021928.1	NC_021928.1	5306	167	7	5313	GCF_000910675.1	Paramyxoviridae	V	Human parainfluenza virus 4a viral cRNA	-	SRSF1
NC_021928.1	NC_021928.1	5813	167	7	5820	GCF_000910675.1	Paramyxoviridae	V	Human parainfluenza virus 4a viral cRNA	-	SRSF1
NC_021928.1	NC_021928.1	8332	167	7	8339	GCF_000910675.1	Paramyxoviridae	V	Human parainfluenza virus 4a viral cRNA	-	SRSF1
NC_021928.1	NC_021928.1	8791	167	7	8798	GCF_000910675.1	Paramyxoviridae	V	Human parainfluenza virus 4a viral cRNA	-	SRSF1
NC_021928.1	NC_021928.1	9016	167	7	9023	GCF_000910675.1	Paramyxoviridae	V	Human parainfluenza virus 4a viral cRNA	-	SRSF1
NC_021928.1	NC_021928.1	10775	167	7	10782	GCF_000910675.1	Paramyxoviridae	V	Human parainfluenza virus 4a viral cRNA	-	SRSF1
NC_021928.1	NC_021928.1	11971	167	7	11978	GCF_000910675.1	Paramyxoviridae	V	Human parainfluenza virus 4a viral cRNA	-	SRSF1
NC_021928.1	NC_021928.1	13084	167	7	13091	GCF_000910675.1	Paramyxoviridae	V	Human parainfluenza virus 4a viral cRNA	-	SRSF1
NC_021928.1	NC_021928.1	14408	167	7	14415	GCF_000910675.1	Paramyxoviridae	V	Human parainfluenza virus 4a viral cRNA	-	SRSF1
NC_021928.1	NC_021928.1	16188	167	7	16195	GCF_000910675.1	Paramyxoviridae	V	Human parainfluenza virus 4a viral cRNA	-	SRSF1
NC_024495.1	NC_024495.1	344	167	7	351	GCF_000922255.1	Phenuiviridae	V	Heartland virus isolate Patient1	+	SRSF1
NC_024495.1	NC_024495.1	442	167	7	449	GCF_000922255.1	Phenuiviridae	V	Heartland virus isolate Patient1	+	SRSF1
NC_024495.1	NC_024495.1	1015	167	7	1022	GCF_000922255.1	Phenuiviridae	V	Heartland virus isolate Patient1	+	SRSF1
NC_024495.1	NC_024495.1	1784	167	7	1791	GCF_000922255.1	Phenuiviridae	V	Heartland virus isolate Patient1	+	SRSF1
NC_024495.1	NC_024495.1	1852	167	7	1859	GCF_000922255.1	Phenuiviridae	V	Heartland virus isolate Patient1	+	SRSF1
NC_024495.1	NC_024495.1	1906	167	7	1913	GCF_000922255.1	Phenuiviridae	V	Heartland virus isolate Patient1	+	SRSF1
NC_024495.1	NC_024495.1	3620	167	7	3627	GCF_000922255.1	Phenuiviridae	V	Heartland virus isolate Patient1	+	SRSF1
NC_024495.1	NC_024495.1	5736	167	7	5743	GCF_000922255.1	Phenuiviridae	V	Heartland virus isolate Patient1	+	SRSF1
NC_024495.1	NC_024495.1	9	167	7	16	GCF_000922255.1	Phenuiviridae	V	Heartland virus isolate Patient1	-	SRSF1
NC_024495.1	NC_024495.1	2066	167	7	2073	GCF_000922255.1	Phenuiviridae	V	Heartland virus isolate Patient1	-	SRSF1
NC_024495.1	NC_024495.1	2322	167	7	2329	GCF_000922255.1	Phenuiviridae	V	Heartland virus isolate Patient1	-	SRSF1
NC_024495.1	NC_024495.1	2497	167	7	2504	GCF_000922255.1	Phenuiviridae	V	Heartland virus isolate Patient1	-	SRSF1
NC_024495.1	NC_024495.1	2600	167	7	2607	GCF_000922255.1	Phenuiviridae	V	Heartland virus isolate Patient1	-	SRSF1
NC_024495.1	NC_024495.1	4065	167	7	4072	GCF_000922255.1	Phenuiviridae	V	Heartland virus isolate Patient1	-	SRSF1
NC_024495.1	NC_024495.1	4334	167	7	4341	GCF_000922255.1	Phenuiviridae	V	Heartland virus isolate Patient1	-	SRSF1
NC_024495.1	NC_024495.1	4579	167	7	4586	GCF_000922255.1	Phenuiviridae	V	Heartland virus isolate Patient1	-	SRSF1
NC_024495.1	NC_024495.1	5063	167	7	5070	GCF_000922255.1	Phenuiviridae	V	Heartland virus isolate Patient1	-	SRSF1
NC_024495.1	NC_024495.1	5216	167	7	5223	GCF_000922255.1	Phenuiviridae	V	Heartland virus isolate Patient1	-	SRSF1
NC_024495.1	NC_024495.1	5346	167	7	5353	GCF_000922255.1	Phenuiviridae	V	Heartland virus isolate Patient1	-	SRSF1
NC_024494.1	NC_024494.1	86	167	7	93	GCF_000922255.1	Phenuiviridae	V	Heartland virus isolate Patient1	+	SRSF1
NC_024494.1	NC_024494.1	112	167	7	119	GCF_000922255.1	Phenuiviridae	V	Heartland virus isolate Patient1	+	SRSF1
NC_024494.1	NC_024494.1	2435	167	7	2442	GCF_000922255.1	Phenuiviridae	V	Heartland virus isolate Patient1	+	SRSF1
NC_024494.1	NC_024494.1	2632	167	7	2639	GCF_000922255.1	Phenuiviridae	V	Heartland virus isolate Patient1	+	SRSF1
NC_024494.1	NC_024494.1	3100	167	7	3107	GCF_000922255.1	Phenuiviridae	V	Heartland virus isolate Patient1	+	SRSF1
NC_024494.1	NC_024494.1	95	167	7	102	GCF_000922255.1	Phenuiviridae	V	Heartland virus isolate Patient1	-	SRSF1
NC_024494.1	NC_024494.1	320	167	7	327	GCF_000922255.1	Phenuiviridae	V	Heartland virus isolate Patient1	-	SRSF1
NC_024494.1	NC_024494.1	501	167	7	508	GCF_000922255.1	Phenuiviridae	V	Heartland virus isolate Patient1	-	SRSF1
NC_024494.1	NC_024494.1	974	167	7	981	GCF_000922255.1	Phenuiviridae	V	Heartland virus isolate Patient1	-	SRSF1
NC_024494.1	NC_024494.1	1259	167	7	1266	GCF_000922255.1	Phenuiviridae	V	Heartland virus isolate Patient1	-	SRSF1
NC_024494.1	NC_024494.1	1565	167	7	1572	GCF_000922255.1	Phenuiviridae	V	Heartland virus isolate Patient1	-	SRSF1
NC_024494.1	NC_024494.1	2320	167	7	2327	GCF_000922255.1	Phenuiviridae	V	Heartland virus isolate Patient1	-	SRSF1
NC_024494.1	NC_024494.1	3091	167	7	3098	GCF_000922255.1	Phenuiviridae	V	Heartland virus isolate Patient1	-	SRSF1
NC_024494.1	NC_024494.1	3165	167	7	3172	GCF_000922255.1	Phenuiviridae	V	Heartland virus isolate Patient1	-	SRSF1
NC_024494.1	NC_024494.1	3334	167	7	3341	GCF_000922255.1	Phenuiviridae	V	Heartland virus isolate Patient1	-	SRSF1
NC_024496.1	NC_024496.1	53	167	7	60	GCF_000922255.1	Phenuiviridae	V	Heartland virus isolate Patient1	+	SRSF1
NC_024496.1	NC_024496.1	741	167	7	748	GCF_000922255.1	Phenuiviridae	V	Heartland virus isolate Patient1	+	SRSF1
NC_024496.1	NC_024496.1	1294	167	7	1301	GCF_000922255.1	Phenuiviridae	V	Heartland virus isolate Patient1	-	SRSF1
NC_024496.1	NC_024496.1	1712	167	7	1719	GCF_000922255.1	Phenuiviridae	V	Heartland virus isolate Patient1	-	SRSF1
NC_025343.1	NC_025343.1	1436	167	7	1443	GCF_000924495.1	Paramyxoviridae	V	Sosuga virus isolate 2012	+	SRSF1
NC_025343.1	NC_025343.1	1853	167	7	1860	GCF_000924495.1	Paramyxoviridae	V	Sosuga virus isolate 2012	+	SRSF1
NC_025343.1	NC_025343.1	1978	167	7	1985	GCF_000924495.1	Paramyxoviridae	V	Sosuga virus isolate 2012	+	SRSF1
NC_025343.1	NC_025343.1	2058	167	7	2065	GCF_000924495.1	Paramyxoviridae	V	Sosuga virus isolate 2012	+	SRSF1
NC_025343.1	NC_025343.1	2071	167	7	2078	GCF_000924495.1	Paramyxoviridae	V	Sosuga virus isolate 2012	+	SRSF1
NC_025343.1	NC_025343.1	2089	167	7	2096	GCF_000924495.1	Paramyxoviridae	V	Sosuga virus isolate 2012	+	SRSF1
NC_025343.1	NC_025343.1	2155	167	7	2162	GCF_000924495.1	Paramyxoviridae	V	Sosuga virus isolate 2012	+	SRSF1
NC_025343.1	NC_025343.1	2158	167	7	2165	GCF_000924495.1	Paramyxoviridae	V	Sosuga virus isolate 2012	+	SRSF1
NC_025343.1	NC_025343.1	2326	167	7	2333	GCF_000924495.1	Paramyxoviridae	V	Sosuga virus isolate 2012	+	SRSF1
NC_025343.1	NC_025343.1	2364	167	7	2371	GCF_000924495.1	Paramyxoviridae	V	Sosuga virus isolate 2012	+	SRSF1
NC_025343.1	NC_025343.1	2528	167	7	2535	GCF_000924495.1	Paramyxoviridae	V	Sosuga virus isolate 2012	+	SRSF1
NC_025343.1	NC_025343.1	2560	167	7	2567	GCF_000924495.1	Paramyxoviridae	V	Sosuga virus isolate 2012	+	SRSF1
NC_025343.1	NC_025343.1	2927	167	7	2934	GCF_000924495.1	Paramyxoviridae	V	Sosuga virus isolate 2012	+	SRSF1
NC_025343.1	NC_025343.1	2937	167	7	2944	GCF_000924495.1	Paramyxoviridae	V	Sosuga virus isolate 2012	+	SRSF1
NC_025343.1	NC_025343.1	3302	167	7	3309	GCF_000924495.1	Paramyxoviridae	V	Sosuga virus isolate 2012	+	SRSF1
NC_025343.1	NC_025343.1	3321	167	7	3328	GCF_000924495.1	Paramyxoviridae	V	Sosuga virus isolate 2012	+	SRSF1
NC_025343.1	NC_025343.1	3607	167	7	3614	GCF_000924495.1	Paramyxoviridae	V	Sosuga virus isolate 2012	+	SRSF1
NC_025343.1	NC_025343.1	3616	167	7	3623	GCF_000924495.1	Paramyxoviridae	V	Sosuga virus isolate 2012	+	SRSF1
NC_025343.1	NC_025343.1	3621	167	7	3628	GCF_000924495.1	Paramyxoviridae	V	Sosuga virus isolate 2012	+	SRSF1
NC_025343.1	NC_025343.1	3728	167	7	3735	GCF_000924495.1	Paramyxoviridae	V	Sosuga virus isolate 2012	+	SRSF1
NC_025343.1	NC_025343.1	3900	167	7	3907	GCF_000924495.1	Paramyxoviridae	V	Sosuga virus isolate 2012	+	SRSF1
NC_025343.1	NC_025343.1	4176	167	7	4183	GCF_000924495.1	Paramyxoviridae	V	Sosuga virus isolate 2012	+	SRSF1
NC_025343.1	NC_025343.1	4802	167	7	4809	GCF_000924495.1	Paramyxoviridae	V	Sosuga virus isolate 2012	+	SRSF1
NC_025343.1	NC_025343.1	5673	167	7	5680	GCF_000924495.1	Paramyxoviridae	V	Sosuga virus isolate 2012	+	SRSF1
NC_025343.1	NC_025343.1	5674	167	7	5681	GCF_000924495.1	Paramyxoviridae	V	Sosuga virus isolate 2012	+	SRSF1
NC_025343.1	NC_025343.1	6599	167	7	6606	GCF_000924495.1	Paramyxoviridae	V	Sosuga virus isolate 2012	+	SRSF1
NC_025343.1	NC_025343.1	7451	167	7	7458	GCF_000924495.1	Paramyxoviridae	V	Sosuga virus isolate 2012	+	SRSF1
NC_025343.1	NC_025343.1	7578	167	7	7585	GCF_000924495.1	Paramyxoviridae	V	Sosuga virus isolate 2012	+	SRSF1
NC_025343.1	NC_025343.1	7579	167	7	7586	GCF_000924495.1	Paramyxoviridae	V	Sosuga virus isolate 2012	+	SRSF1
NC_025343.1	NC_025343.1	7580	167	7	7587	GCF_000924495.1	Paramyxoviridae	V	Sosuga virus isolate 2012	+	SRSF1
NC_025343.1	NC_025343.1	7581	167	7	7588	GCF_000924495.1	Paramyxoviridae	V	Sosuga virus isolate 2012	+	SRSF1
NC_025343.1	NC_025343.1	8609	167	7	8616	GCF_000924495.1	Paramyxoviridae	V	Sosuga virus isolate 2012	+	SRSF1
NC_025343.1	NC_025343.1	10543	167	7	10550	GCF_000924495.1	Paramyxoviridae	V	Sosuga virus isolate 2012	+	SRSF1
NC_025343.1	NC_025343.1	11649	167	7	11656	GCF_000924495.1	Paramyxoviridae	V	Sosuga virus isolate 2012	+	SRSF1
NC_025343.1	NC_025343.1	12261	167	7	12268	GCF_000924495.1	Paramyxoviridae	V	Sosuga virus isolate 2012	+	SRSF1
NC_025343.1	NC_025343.1	13209	167	7	13216	GCF_000924495.1	Paramyxoviridae	V	Sosuga virus isolate 2012	+	SRSF1
NC_025343.1	NC_025343.1	13364	167	7	13371	GCF_000924495.1	Paramyxoviridae	V	Sosuga virus isolate 2012	+	SRSF1
NC_025343.1	NC_025343.1	14039	167	7	14046	GCF_000924495.1	Paramyxoviridae	V	Sosuga virus isolate 2012	+	SRSF1
NC_025343.1	NC_025343.1	1201	167	7	1208	GCF_000924495.1	Paramyxoviridae	V	Sosuga virus isolate 2012	-	SRSF1
NC_025343.1	NC_025343.1	1434	167	7	1441	GCF_000924495.1	Paramyxoviridae	V	Sosuga virus isolate 2012	-	SRSF1
NC_025343.1	NC_025343.1	1665	167	7	1672	GCF_000924495.1	Paramyxoviridae	V	Sosuga virus isolate 2012	-	SRSF1
NC_025343.1	NC_025343.1	2264	167	7	2271	GCF_000924495.1	Paramyxoviridae	V	Sosuga virus isolate 2012	-	SRSF1
NC_025343.1	NC_025343.1	3638	167	7	3645	GCF_000924495.1	Paramyxoviridae	V	Sosuga virus isolate 2012	-	SRSF1
NC_025343.1	NC_025343.1	4934	167	7	4941	GCF_000924495.1	Paramyxoviridae	V	Sosuga virus isolate 2012	-	SRSF1
NC_025343.1	NC_025343.1	5252	167	7	5259	GCF_000924495.1	Paramyxoviridae	V	Sosuga virus isolate 2012	-	SRSF1
NC_025343.1	NC_025343.1	6869	167	7	6876	GCF_000924495.1	Paramyxoviridae	V	Sosuga virus isolate 2012	-	SRSF1
NC_025343.1	NC_025343.1	7847	167	7	7854	GCF_000924495.1	Paramyxoviridae	V	Sosuga virus isolate 2012	-	SRSF1
NC_025343.1	NC_025343.1	7893	167	7	7900	GCF_000924495.1	Paramyxoviridae	V	Sosuga virus isolate 2012	-	SRSF1
NC_025343.1	NC_025343.1	7894	167	7	7901	GCF_000924495.1	Paramyxoviridae	V	Sosuga virus isolate 2012	-	SRSF1
NC_025343.1	NC_025343.1	7895	167	7	7902	GCF_000924495.1	Paramyxoviridae	V	Sosuga virus isolate 2012	-	SRSF1
NC_025343.1	NC_025343.1	9799	167	7	9806	GCF_000924495.1	Paramyxoviridae	V	Sosuga virus isolate 2012	-	SRSF1
NC_025343.1	NC_025343.1	9800	167	7	9807	GCF_000924495.1	Paramyxoviridae	V	Sosuga virus isolate 2012	-	SRSF1
NC_025343.1	NC_025343.1	10316	167	7	10323	GCF_000924495.1	Paramyxoviridae	V	Sosuga virus isolate 2012	-	SRSF1
NC_025343.1	NC_025343.1	11132	167	7	11139	GCF_000924495.1	Paramyxoviridae	V	Sosuga virus isolate 2012	-	SRSF1
NC_025343.1	NC_025343.1	11297	167	7	11304	GCF_000924495.1	Paramyxoviridae	V	Sosuga virus isolate 2012	-	SRSF1
NC_025343.1	NC_025343.1	11671	167	7	11678	GCF_000924495.1	Paramyxoviridae	V	Sosuga virus isolate 2012	-	SRSF1
NC_025343.1	NC_025343.1	11719	167	7	11726	GCF_000924495.1	Paramyxoviridae	V	Sosuga virus isolate 2012	-	SRSF1
NC_025343.1	NC_025343.1	11746	167	7	11753	GCF_000924495.1	Paramyxoviridae	V	Sosuga virus isolate 2012	-	SRSF1
NC_025343.1	NC_025343.1	11857	167	7	11864	GCF_000924495.1	Paramyxoviridae	V	Sosuga virus isolate 2012	-	SRSF1
NC_025343.1	NC_025343.1	12152	167	7	12159	GCF_000924495.1	Paramyxoviridae	V	Sosuga virus isolate 2012	-	SRSF1
NC_025343.1	NC_025343.1	12171	167	7	12178	GCF_000924495.1	Paramyxoviridae	V	Sosuga virus isolate 2012	-	SRSF1
NC_025343.1	NC_025343.1	12536	167	7	12543	GCF_000924495.1	Paramyxoviridae	V	Sosuga virus isolate 2012	-	SRSF1
NC_025343.1	NC_025343.1	13109	167	7	13116	GCF_000924495.1	Paramyxoviridae	V	Sosuga virus isolate 2012	-	SRSF1
NC_025343.1	NC_025343.1	13114	167	7	13121	GCF_000924495.1	Paramyxoviridae	V	Sosuga virus isolate 2012	-	SRSF1
NC_025343.1	NC_025343.1	13285	167	7	13292	GCF_000924495.1	Paramyxoviridae	V	Sosuga virus isolate 2012	-	SRSF1
NC_025343.1	NC_025343.1	13318	167	7	13325	GCF_000924495.1	Paramyxoviridae	V	Sosuga virus isolate 2012	-	SRSF1
NC_025343.1	NC_025343.1	13373	167	7	13380	GCF_000924495.1	Paramyxoviridae	V	Sosuga virus isolate 2012	-	SRSF1
NC_025343.1	NC_025343.1	13416	167	7	13423	GCF_000924495.1	Paramyxoviridae	V	Sosuga virus isolate 2012	-	SRSF1
NC_025343.1	NC_025343.1	14678	167	7	14685	GCF_000924495.1	Paramyxoviridae	V	Sosuga virus isolate 2012	-	SRSF1
NC_025343.1	NC_025343.1	15262	167	7	15269	GCF_000924495.1	Paramyxoviridae	V	Sosuga virus isolate 2012	-	SRSF1
NC_026422.1	NC_026422.1	423	167	7	430	GCF_000928555.1	Orthomyxoviridae	V	Influenza A virus (A/Shanghai/02/2013(H7N9))	+	SRSF1
NC_026422.1	NC_026422.1	426	167	7	433	GCF_000928555.1	Orthomyxoviridae	V	Influenza A virus (A/Shanghai/02/2013(H7N9))	+	SRSF1
NC_026422.1	NC_026422.1	445	167	7	452	GCF_000928555.1	Orthomyxoviridae	V	Influenza A virus (A/Shanghai/02/2013(H7N9))	+	SRSF1
NC_026422.1	NC_026422.1	1097	167	7	1104	GCF_000928555.1	Orthomyxoviridae	V	Influenza A virus (A/Shanghai/02/2013(H7N9))	+	SRSF1
NC_026422.1	NC_026422.1	1404	167	7	1411	GCF_000928555.1	Orthomyxoviridae	V	Influenza A virus (A/Shanghai/02/2013(H7N9))	+	SRSF1
NC_026422.1	NC_026422.1	1871	167	7	1878	GCF_000928555.1	Orthomyxoviridae	V	Influenza A virus (A/Shanghai/02/2013(H7N9))	+	SRSF1
NC_026422.1	NC_026422.1	1872	167	7	1879	GCF_000928555.1	Orthomyxoviridae	V	Influenza A virus (A/Shanghai/02/2013(H7N9))	+	SRSF1
NC_026422.1	NC_026422.1	402	167	7	409	GCF_000928555.1	Orthomyxoviridae	V	Influenza A virus (A/Shanghai/02/2013(H7N9))	-	SRSF1
NC_026422.1	NC_026422.1	654	167	7	661	GCF_000928555.1	Orthomyxoviridae	V	Influenza A virus (A/Shanghai/02/2013(H7N9))	-	SRSF1
NC_026422.1	NC_026422.1	1177	167	7	1184	GCF_000928555.1	Orthomyxoviridae	V	Influenza A virus (A/Shanghai/02/2013(H7N9))	-	SRSF1
NC_026422.1	NC_026422.1	1180	167	7	1187	GCF_000928555.1	Orthomyxoviridae	V	Influenza A virus (A/Shanghai/02/2013(H7N9))	-	SRSF1
NC_026422.1	NC_026422.1	1407	167	7	1414	GCF_000928555.1	Orthomyxoviridae	V	Influenza A virus (A/Shanghai/02/2013(H7N9))	-	SRSF1
NC_026422.1	NC_026422.1	1559	167	7	1566	GCF_000928555.1	Orthomyxoviridae	V	Influenza A virus (A/Shanghai/02/2013(H7N9))	-	SRSF1
NC_026422.1	NC_026422.1	1611	167	7	1618	GCF_000928555.1	Orthomyxoviridae	V	Influenza A virus (A/Shanghai/02/2013(H7N9))	-	SRSF1
NC_026422.1	NC_026422.1	1847	167	7	1854	GCF_000928555.1	Orthomyxoviridae	V	Influenza A virus (A/Shanghai/02/2013(H7N9))	-	SRSF1
NC_026423.1	NC_026423.1	80	167	7	87	GCF_000928555.1	Orthomyxoviridae	V	Influenza A virus (A/Shanghai/02/2013(H7N9))	+	SRSF1
NC_026423.1	NC_026423.1	296	167	7	303	GCF_000928555.1	Orthomyxoviridae	V	Influenza A virus (A/Shanghai/02/2013(H7N9))	+	SRSF1
NC_026423.1	NC_026423.1	729	167	7	736	GCF_000928555.1	Orthomyxoviridae	V	Influenza A virus (A/Shanghai/02/2013(H7N9))	+	SRSF1
NC_026423.1	NC_026423.1	818	167	7	825	GCF_000928555.1	Orthomyxoviridae	V	Influenza A virus (A/Shanghai/02/2013(H7N9))	+	SRSF1
NC_026423.1	NC_026423.1	941	167	7	948	GCF_000928555.1	Orthomyxoviridae	V	Influenza A virus (A/Shanghai/02/2013(H7N9))	+	SRSF1
NC_026423.1	NC_026423.1	942	167	7	949	GCF_000928555.1	Orthomyxoviridae	V	Influenza A virus (A/Shanghai/02/2013(H7N9))	+	SRSF1
NC_026423.1	NC_026423.1	2013	167	7	2020	GCF_000928555.1	Orthomyxoviridae	V	Influenza A virus (A/Shanghai/02/2013(H7N9))	+	SRSF1
NC_026423.1	NC_026423.1	2100	167	7	2107	GCF_000928555.1	Orthomyxoviridae	V	Influenza A virus (A/Shanghai/02/2013(H7N9))	+	SRSF1
NC_026423.1	NC_026423.1	512	167	7	519	GCF_000928555.1	Orthomyxoviridae	V	Influenza A virus (A/Shanghai/02/2013(H7N9))	-	SRSF1
NC_026423.1	NC_026423.1	935	167	7	942	GCF_000928555.1	Orthomyxoviridae	V	Influenza A virus (A/Shanghai/02/2013(H7N9))	-	SRSF1
NC_026423.1	NC_026423.1	982	167	7	989	GCF_000928555.1	Orthomyxoviridae	V	Influenza A virus (A/Shanghai/02/2013(H7N9))	-	SRSF1
NC_026423.1	NC_026423.1	1349	167	7	1356	GCF_000928555.1	Orthomyxoviridae	V	Influenza A virus (A/Shanghai/02/2013(H7N9))	-	SRSF1
NC_026423.1	NC_026423.1	1472	167	7	1479	GCF_000928555.1	Orthomyxoviridae	V	Influenza A virus (A/Shanghai/02/2013(H7N9))	-	SRSF1
NC_026423.1	NC_026423.1	1994	167	7	2001	GCF_000928555.1	Orthomyxoviridae	V	Influenza A virus (A/Shanghai/02/2013(H7N9))	-	SRSF1
NC_026424.1	NC_026424.1	643	167	7	650	GCF_000928555.1	Orthomyxoviridae	V	Influenza A virus (A/Shanghai/02/2013(H7N9))	+	SRSF1
NC_026424.1	NC_026424.1	656	167	7	663	GCF_000928555.1	Orthomyxoviridae	V	Influenza A virus (A/Shanghai/02/2013(H7N9))	+	SRSF1
NC_026424.1	NC_026424.1	834	167	7	841	GCF_000928555.1	Orthomyxoviridae	V	Influenza A virus (A/Shanghai/02/2013(H7N9))	+	SRSF1
NC_026424.1	NC_026424.1	2091	167	7	2098	GCF_000928555.1	Orthomyxoviridae	V	Influenza A virus (A/Shanghai/02/2013(H7N9))	+	SRSF1
NC_026424.1	NC_026424.1	78	167	7	85	GCF_000928555.1	Orthomyxoviridae	V	Influenza A virus (A/Shanghai/02/2013(H7N9))	-	SRSF1
NC_026424.1	NC_026424.1	206	167	7	213	GCF_000928555.1	Orthomyxoviridae	V	Influenza A virus (A/Shanghai/02/2013(H7N9))	-	SRSF1
NC_026424.1	NC_026424.1	372	167	7	379	GCF_000928555.1	Orthomyxoviridae	V	Influenza A virus (A/Shanghai/02/2013(H7N9))	-	SRSF1
NC_026424.1	NC_026424.1	524	167	7	531	GCF_000928555.1	Orthomyxoviridae	V	Influenza A virus (A/Shanghai/02/2013(H7N9))	-	SRSF1
NC_026424.1	NC_026424.1	813	167	7	820	GCF_000928555.1	Orthomyxoviridae	V	Influenza A virus (A/Shanghai/02/2013(H7N9))	-	SRSF1
NC_026424.1	NC_026424.1	1513	167	7	1520	GCF_000928555.1	Orthomyxoviridae	V	Influenza A virus (A/Shanghai/02/2013(H7N9))	-	SRSF1
NC_026425.1	NC_026425.1	168	167	7	175	GCF_000928555.1	Orthomyxoviridae	V	Influenza A virus (A/Shanghai/02/2013(H7N9))	+	SRSF1
NC_026425.1	NC_026425.1	791	167	7	798	GCF_000928555.1	Orthomyxoviridae	V	Influenza A virus (A/Shanghai/02/2013(H7N9))	+	SRSF1
NC_026425.1	NC_026425.1	1589	167	7	1596	GCF_000928555.1	Orthomyxoviridae	V	Influenza A virus (A/Shanghai/02/2013(H7N9))	+	SRSF1
NC_026425.1	NC_026425.1	1662	167	7	1669	GCF_000928555.1	Orthomyxoviridae	V	Influenza A virus (A/Shanghai/02/2013(H7N9))	+	SRSF1
NC_026425.1	NC_026425.1	823	167	7	830	GCF_000928555.1	Orthomyxoviridae	V	Influenza A virus (A/Shanghai/02/2013(H7N9))	-	SRSF1
NC_026425.1	NC_026425.1	1384	167	7	1391	GCF_000928555.1	Orthomyxoviridae	V	Influenza A virus (A/Shanghai/02/2013(H7N9))	-	SRSF1
NC_026425.1	NC_026425.1	1481	167	7	1488	GCF_000928555.1	Orthomyxoviridae	V	Influenza A virus (A/Shanghai/02/2013(H7N9))	-	SRSF1
NC_026426.1	NC_026426.1	480	167	7	487	GCF_000928555.1	Orthomyxoviridae	V	Influenza A virus (A/Shanghai/02/2013(H7N9))	+	SRSF1
NC_026426.1	NC_026426.1	516	167	7	523	GCF_000928555.1	Orthomyxoviridae	V	Influenza A virus (A/Shanghai/02/2013(H7N9))	+	SRSF1
NC_026426.1	NC_026426.1	962	167	7	969	GCF_000928555.1	Orthomyxoviridae	V	Influenza A virus (A/Shanghai/02/2013(H7N9))	+	SRSF1
NC_026426.1	NC_026426.1	1175	167	7	1182	GCF_000928555.1	Orthomyxoviridae	V	Influenza A virus (A/Shanghai/02/2013(H7N9))	+	SRSF1
NC_026426.1	NC_026426.1	1399	167	7	1406	GCF_000928555.1	Orthomyxoviridae	V	Influenza A virus (A/Shanghai/02/2013(H7N9))	+	SRSF1
NC_026426.1	NC_026426.1	127	167	7	134	GCF_000928555.1	Orthomyxoviridae	V	Influenza A virus (A/Shanghai/02/2013(H7N9))	-	SRSF1
NC_026426.1	NC_026426.1	324	167	7	331	GCF_000928555.1	Orthomyxoviridae	V	Influenza A virus (A/Shanghai/02/2013(H7N9))	-	SRSF1
NC_026426.1	NC_026426.1	495	167	7	502	GCF_000928555.1	Orthomyxoviridae	V	Influenza A virus (A/Shanghai/02/2013(H7N9))	-	SRSF1
NC_026426.1	NC_026426.1	759	167	7	766	GCF_000928555.1	Orthomyxoviridae	V	Influenza A virus (A/Shanghai/02/2013(H7N9))	-	SRSF1
NC_026426.1	NC_026426.1	1020	167	7	1027	GCF_000928555.1	Orthomyxoviridae	V	Influenza A virus (A/Shanghai/02/2013(H7N9))	-	SRSF1
NC_026426.1	NC_026426.1	1039	167	7	1046	GCF_000928555.1	Orthomyxoviridae	V	Influenza A virus (A/Shanghai/02/2013(H7N9))	-	SRSF1
NC_026426.1	NC_026426.1	1455	167	7	1462	GCF_000928555.1	Orthomyxoviridae	V	Influenza A virus (A/Shanghai/02/2013(H7N9))	-	SRSF1
NC_026429.1	NC_026429.1	483	167	7	490	GCF_000928555.1	Orthomyxoviridae	V	Influenza A virus (A/Shanghai/02/2013(H7N9))	+	SRSF1
NC_026429.1	NC_026429.1	968	167	7	975	GCF_000928555.1	Orthomyxoviridae	V	Influenza A virus (A/Shanghai/02/2013(H7N9))	+	SRSF1
NC_026429.1	NC_026429.1	46	167	7	53	GCF_000928555.1	Orthomyxoviridae	V	Influenza A virus (A/Shanghai/02/2013(H7N9))	-	SRSF1
NC_026429.1	NC_026429.1	147	167	7	154	GCF_000928555.1	Orthomyxoviridae	V	Influenza A virus (A/Shanghai/02/2013(H7N9))	-	SRSF1
NC_026429.1	NC_026429.1	423	167	7	430	GCF_000928555.1	Orthomyxoviridae	V	Influenza A virus (A/Shanghai/02/2013(H7N9))	-	SRSF1
NC_026429.1	NC_026429.1	530	167	7	537	GCF_000928555.1	Orthomyxoviridae	V	Influenza A virus (A/Shanghai/02/2013(H7N9))	-	SRSF1
NC_026427.1	NC_026427.1	236	167	7	243	GCF_000928555.1	Orthomyxoviridae	V	Influenza A virus (A/Shanghai/02/2013(H7N9))	-	SRSF1
NC_026427.1	NC_026427.1	616	167	7	623	GCF_000928555.1	Orthomyxoviridae	V	Influenza A virus (A/Shanghai/02/2013(H7N9))	-	SRSF1
NC_026427.1	NC_026427.1	758	167	7	765	GCF_000928555.1	Orthomyxoviridae	V	Influenza A virus (A/Shanghai/02/2013(H7N9))	-	SRSF1
NC_026427.1	NC_026427.1	883	167	7	890	GCF_000928555.1	Orthomyxoviridae	V	Influenza A virus (A/Shanghai/02/2013(H7N9))	-	SRSF1
NC_026428.1	NC_026428.1	545	167	7	552	GCF_000928555.1	Orthomyxoviridae	V	Influenza A virus (A/Shanghai/02/2013(H7N9))	+	SRSF1
NC_026428.1	NC_026428.1	641	167	7	648	GCF_000928555.1	Orthomyxoviridae	V	Influenza A virus (A/Shanghai/02/2013(H7N9))	-	SRSF1
NC_024781.1	NC_024781.1	927	167	7	934	GCF_000943645.1	Filoviridae	V	Marburg marburgvirus isolate Ravn virus/H.sapiens-tc/KEN/1987/Kitum Cave-810040	+	SRSF1
NC_024781.1	NC_024781.1	1148	167	7	1155	GCF_000943645.1	Filoviridae	V	Marburg marburgvirus isolate Ravn virus/H.sapiens-tc/KEN/1987/Kitum Cave-810040	+	SRSF1
NC_024781.1	NC_024781.1	1407	167	7	1414	GCF_000943645.1	Filoviridae	V	Marburg marburgvirus isolate Ravn virus/H.sapiens-tc/KEN/1987/Kitum Cave-810040	+	SRSF1
NC_024781.1	NC_024781.1	1773	167	7	1780	GCF_000943645.1	Filoviridae	V	Marburg marburgvirus isolate Ravn virus/H.sapiens-tc/KEN/1987/Kitum Cave-810040	+	SRSF1
NC_024781.1	NC_024781.1	3369	167	7	3376	GCF_000943645.1	Filoviridae	V	Marburg marburgvirus isolate Ravn virus/H.sapiens-tc/KEN/1987/Kitum Cave-810040	+	SRSF1
NC_024781.1	NC_024781.1	4650	167	7	4657	GCF_000943645.1	Filoviridae	V	Marburg marburgvirus isolate Ravn virus/H.sapiens-tc/KEN/1987/Kitum Cave-810040	+	SRSF1
NC_024781.1	NC_024781.1	4789	167	7	4796	GCF_000943645.1	Filoviridae	V	Marburg marburgvirus isolate Ravn virus/H.sapiens-tc/KEN/1987/Kitum Cave-810040	+	SRSF1
NC_024781.1	NC_024781.1	4806	167	7	4813	GCF_000943645.1	Filoviridae	V	Marburg marburgvirus isolate Ravn virus/H.sapiens-tc/KEN/1987/Kitum Cave-810040	+	SRSF1
NC_024781.1	NC_024781.1	4956	167	7	4963	GCF_000943645.1	Filoviridae	V	Marburg marburgvirus isolate Ravn virus/H.sapiens-tc/KEN/1987/Kitum Cave-810040	+	SRSF1
NC_024781.1	NC_024781.1	5020	167	7	5027	GCF_000943645.1	Filoviridae	V	Marburg marburgvirus isolate Ravn virus/H.sapiens-tc/KEN/1987/Kitum Cave-810040	+	SRSF1
NC_024781.1	NC_024781.1	5107	167	7	5114	GCF_000943645.1	Filoviridae	V	Marburg marburgvirus isolate Ravn virus/H.sapiens-tc/KEN/1987/Kitum Cave-810040	+	SRSF1
NC_024781.1	NC_024781.1	5142	167	7	5149	GCF_000943645.1	Filoviridae	V	Marburg marburgvirus isolate Ravn virus/H.sapiens-tc/KEN/1987/Kitum Cave-810040	+	SRSF1
NC_024781.1	NC_024781.1	6058	167	7	6065	GCF_000943645.1	Filoviridae	V	Marburg marburgvirus isolate Ravn virus/H.sapiens-tc/KEN/1987/Kitum Cave-810040	+	SRSF1
NC_024781.1	NC_024781.1	6346	167	7	6353	GCF_000943645.1	Filoviridae	V	Marburg marburgvirus isolate Ravn virus/H.sapiens-tc/KEN/1987/Kitum Cave-810040	+	SRSF1
NC_024781.1	NC_024781.1	6617	167	7	6624	GCF_000943645.1	Filoviridae	V	Marburg marburgvirus isolate Ravn virus/H.sapiens-tc/KEN/1987/Kitum Cave-810040	+	SRSF1
NC_024781.1	NC_024781.1	6657	167	7	6664	GCF_000943645.1	Filoviridae	V	Marburg marburgvirus isolate Ravn virus/H.sapiens-tc/KEN/1987/Kitum Cave-810040	+	SRSF1
NC_024781.1	NC_024781.1	7004	167	7	7011	GCF_000943645.1	Filoviridae	V	Marburg marburgvirus isolate Ravn virus/H.sapiens-tc/KEN/1987/Kitum Cave-810040	+	SRSF1
NC_024781.1	NC_024781.1	7107	167	7	7114	GCF_000943645.1	Filoviridae	V	Marburg marburgvirus isolate Ravn virus/H.sapiens-tc/KEN/1987/Kitum Cave-810040	+	SRSF1
NC_024781.1	NC_024781.1	7392	167	7	7399	GCF_000943645.1	Filoviridae	V	Marburg marburgvirus isolate Ravn virus/H.sapiens-tc/KEN/1987/Kitum Cave-810040	+	SRSF1
NC_024781.1	NC_024781.1	7550	167	7	7557	GCF_000943645.1	Filoviridae	V	Marburg marburgvirus isolate Ravn virus/H.sapiens-tc/KEN/1987/Kitum Cave-810040	+	SRSF1
NC_024781.1	NC_024781.1	7672	167	7	7679	GCF_000943645.1	Filoviridae	V	Marburg marburgvirus isolate Ravn virus/H.sapiens-tc/KEN/1987/Kitum Cave-810040	+	SRSF1
NC_024781.1	NC_024781.1	9083	167	7	9090	GCF_000943645.1	Filoviridae	V	Marburg marburgvirus isolate Ravn virus/H.sapiens-tc/KEN/1987/Kitum Cave-810040	+	SRSF1
NC_024781.1	NC_024781.1	9084	167	7	9091	GCF_000943645.1	Filoviridae	V	Marburg marburgvirus isolate Ravn virus/H.sapiens-tc/KEN/1987/Kitum Cave-810040	+	SRSF1
NC_024781.1	NC_024781.1	9389	167	7	9396	GCF_000943645.1	Filoviridae	V	Marburg marburgvirus isolate Ravn virus/H.sapiens-tc/KEN/1987/Kitum Cave-810040	+	SRSF1
NC_024781.1	NC_024781.1	9686	167	7	9693	GCF_000943645.1	Filoviridae	V	Marburg marburgvirus isolate Ravn virus/H.sapiens-tc/KEN/1987/Kitum Cave-810040	+	SRSF1
NC_024781.1	NC_024781.1	10287	167	7	10294	GCF_000943645.1	Filoviridae	V	Marburg marburgvirus isolate Ravn virus/H.sapiens-tc/KEN/1987/Kitum Cave-810040	+	SRSF1
NC_024781.1	NC_024781.1	10702	167	7	10709	GCF_000943645.1	Filoviridae	V	Marburg marburgvirus isolate Ravn virus/H.sapiens-tc/KEN/1987/Kitum Cave-810040	+	SRSF1
NC_024781.1	NC_024781.1	12427	167	7	12434	GCF_000943645.1	Filoviridae	V	Marburg marburgvirus isolate Ravn virus/H.sapiens-tc/KEN/1987/Kitum Cave-810040	+	SRSF1
NC_024781.1	NC_024781.1	14665	167	7	14672	GCF_000943645.1	Filoviridae	V	Marburg marburgvirus isolate Ravn virus/H.sapiens-tc/KEN/1987/Kitum Cave-810040	+	SRSF1
NC_024781.1	NC_024781.1	17343	167	7	17350	GCF_000943645.1	Filoviridae	V	Marburg marburgvirus isolate Ravn virus/H.sapiens-tc/KEN/1987/Kitum Cave-810040	+	SRSF1
NC_024781.1	NC_024781.1	2927	167	7	2934	GCF_000943645.1	Filoviridae	V	Marburg marburgvirus isolate Ravn virus/H.sapiens-tc/KEN/1987/Kitum Cave-810040	-	SRSF1
NC_024781.1	NC_024781.1	3297	167	7	3304	GCF_000943645.1	Filoviridae	V	Marburg marburgvirus isolate Ravn virus/H.sapiens-tc/KEN/1987/Kitum Cave-810040	-	SRSF1
NC_024781.1	NC_024781.1	3645	167	7	3652	GCF_000943645.1	Filoviridae	V	Marburg marburgvirus isolate Ravn virus/H.sapiens-tc/KEN/1987/Kitum Cave-810040	-	SRSF1
NC_024781.1	NC_024781.1	8274	167	7	8281	GCF_000943645.1	Filoviridae	V	Marburg marburgvirus isolate Ravn virus/H.sapiens-tc/KEN/1987/Kitum Cave-810040	-	SRSF1
NC_024781.1	NC_024781.1	8277	167	7	8284	GCF_000943645.1	Filoviridae	V	Marburg marburgvirus isolate Ravn virus/H.sapiens-tc/KEN/1987/Kitum Cave-810040	-	SRSF1
NC_024781.1	NC_024781.1	8820	167	7	8827	GCF_000943645.1	Filoviridae	V	Marburg marburgvirus isolate Ravn virus/H.sapiens-tc/KEN/1987/Kitum Cave-810040	-	SRSF1
NC_024781.1	NC_024781.1	8824	167	7	8831	GCF_000943645.1	Filoviridae	V	Marburg marburgvirus isolate Ravn virus/H.sapiens-tc/KEN/1987/Kitum Cave-810040	-	SRSF1
NC_024781.1	NC_024781.1	9046	167	7	9053	GCF_000943645.1	Filoviridae	V	Marburg marburgvirus isolate Ravn virus/H.sapiens-tc/KEN/1987/Kitum Cave-810040	-	SRSF1
NC_024781.1	NC_024781.1	10024	167	7	10031	GCF_000943645.1	Filoviridae	V	Marburg marburgvirus isolate Ravn virus/H.sapiens-tc/KEN/1987/Kitum Cave-810040	-	SRSF1
NC_024781.1	NC_024781.1	10228	167	7	10235	GCF_000943645.1	Filoviridae	V	Marburg marburgvirus isolate Ravn virus/H.sapiens-tc/KEN/1987/Kitum Cave-810040	-	SRSF1
NC_024781.1	NC_024781.1	11376	167	7	11383	GCF_000943645.1	Filoviridae	V	Marburg marburgvirus isolate Ravn virus/H.sapiens-tc/KEN/1987/Kitum Cave-810040	-	SRSF1
NC_024781.1	NC_024781.1	11716	167	7	11723	GCF_000943645.1	Filoviridae	V	Marburg marburgvirus isolate Ravn virus/H.sapiens-tc/KEN/1987/Kitum Cave-810040	-	SRSF1
NC_024781.1	NC_024781.1	12750	167	7	12757	GCF_000943645.1	Filoviridae	V	Marburg marburgvirus isolate Ravn virus/H.sapiens-tc/KEN/1987/Kitum Cave-810040	-	SRSF1
NC_024781.1	NC_024781.1	13059	167	7	13066	GCF_000943645.1	Filoviridae	V	Marburg marburgvirus isolate Ravn virus/H.sapiens-tc/KEN/1987/Kitum Cave-810040	-	SRSF1
NC_024781.1	NC_024781.1	13965	167	7	13972	GCF_000943645.1	Filoviridae	V	Marburg marburgvirus isolate Ravn virus/H.sapiens-tc/KEN/1987/Kitum Cave-810040	-	SRSF1
NC_024781.1	NC_024781.1	14131	167	7	14138	GCF_000943645.1	Filoviridae	V	Marburg marburgvirus isolate Ravn virus/H.sapiens-tc/KEN/1987/Kitum Cave-810040	-	SRSF1
NC_024781.1	NC_024781.1	14301	167	7	14308	GCF_000943645.1	Filoviridae	V	Marburg marburgvirus isolate Ravn virus/H.sapiens-tc/KEN/1987/Kitum Cave-810040	-	SRSF1
NC_024781.1	NC_024781.1	14318	167	7	14325	GCF_000943645.1	Filoviridae	V	Marburg marburgvirus isolate Ravn virus/H.sapiens-tc/KEN/1987/Kitum Cave-810040	-	SRSF1
NC_024781.1	NC_024781.1	15289	167	7	15296	GCF_000943645.1	Filoviridae	V	Marburg marburgvirus isolate Ravn virus/H.sapiens-tc/KEN/1987/Kitum Cave-810040	-	SRSF1
NC_024781.1	NC_024781.1	15865	167	7	15872	GCF_000943645.1	Filoviridae	V	Marburg marburgvirus isolate Ravn virus/H.sapiens-tc/KEN/1987/Kitum Cave-810040	-	SRSF1
NC_024781.1	NC_024781.1	18171	167	7	18178	GCF_000943645.1	Filoviridae	V	Marburg marburgvirus isolate Ravn virus/H.sapiens-tc/KEN/1987/Kitum Cave-810040	-	SRSF1
NC_027140.1	NC_027140.1	741	167	7	748	GCF_001019855.1	Phenuiviridae	V	Bhanja virus strain ibAr2709	+	SRSF1
NC_027140.1	NC_027140.1	2138	167	7	2145	GCF_001019855.1	Phenuiviridae	V	Bhanja virus strain ibAr2709	+	SRSF1
NC_027140.1	NC_027140.1	3232	167	7	3239	GCF_001019855.1	Phenuiviridae	V	Bhanja virus strain ibAr2709	+	SRSF1
NC_027140.1	NC_027140.1	4001	167	7	4008	GCF_001019855.1	Phenuiviridae	V	Bhanja virus strain ibAr2709	+	SRSF1
NC_027140.1	NC_027140.1	4002	167	7	4009	GCF_001019855.1	Phenuiviridae	V	Bhanja virus strain ibAr2709	+	SRSF1
NC_027140.1	NC_027140.1	4618	167	7	4625	GCF_001019855.1	Phenuiviridae	V	Bhanja virus strain ibAr2709	+	SRSF1
NC_027140.1	NC_027140.1	1249	167	7	1256	GCF_001019855.1	Phenuiviridae	V	Bhanja virus strain ibAr2709	-	SRSF1
NC_027140.1	NC_027140.1	1292	167	7	1299	GCF_001019855.1	Phenuiviridae	V	Bhanja virus strain ibAr2709	-	SRSF1
NC_027140.1	NC_027140.1	2325	167	7	2332	GCF_001019855.1	Phenuiviridae	V	Bhanja virus strain ibAr2709	-	SRSF1
NC_027140.1	NC_027140.1	2326	167	7	2333	GCF_001019855.1	Phenuiviridae	V	Bhanja virus strain ibAr2709	-	SRSF1
NC_027140.1	NC_027140.1	2544	167	7	2551	GCF_001019855.1	Phenuiviridae	V	Bhanja virus strain ibAr2709	-	SRSF1
NC_027140.1	NC_027140.1	2606	167	7	2613	GCF_001019855.1	Phenuiviridae	V	Bhanja virus strain ibAr2709	-	SRSF1
NC_027140.1	NC_027140.1	3530	167	7	3537	GCF_001019855.1	Phenuiviridae	V	Bhanja virus strain ibAr2709	-	SRSF1
NC_027140.1	NC_027140.1	4079	167	7	4086	GCF_001019855.1	Phenuiviridae	V	Bhanja virus strain ibAr2709	-	SRSF1
NC_027140.1	NC_027140.1	4093	167	7	4100	GCF_001019855.1	Phenuiviridae	V	Bhanja virus strain ibAr2709	-	SRSF1
NC_027140.1	NC_027140.1	5912	167	7	5919	GCF_001019855.1	Phenuiviridae	V	Bhanja virus strain ibAr2709	-	SRSF1
NC_027141.1	NC_027141.1	1107	167	7	1114	GCF_001019855.1	Phenuiviridae	V	Bhanja virus strain ibAr2709	+	SRSF1
NC_027141.1	NC_027141.1	1846	167	7	1853	GCF_001019855.1	Phenuiviridae	V	Bhanja virus strain ibAr2709	+	SRSF1
NC_027141.1	NC_027141.1	1967	167	7	1974	GCF_001019855.1	Phenuiviridae	V	Bhanja virus strain ibAr2709	+	SRSF1
NC_027141.1	NC_027141.1	2089	167	7	2096	GCF_001019855.1	Phenuiviridae	V	Bhanja virus strain ibAr2709	+	SRSF1
NC_027141.1	NC_027141.1	2988	167	7	2995	GCF_001019855.1	Phenuiviridae	V	Bhanja virus strain ibAr2709	+	SRSF1
NC_027141.1	NC_027141.1	977	167	7	984	GCF_001019855.1	Phenuiviridae	V	Bhanja virus strain ibAr2709	-	SRSF1
NC_027141.1	NC_027141.1	1211	167	7	1218	GCF_001019855.1	Phenuiviridae	V	Bhanja virus strain ibAr2709	-	SRSF1
NC_027141.1	NC_027141.1	1333	167	7	1340	GCF_001019855.1	Phenuiviridae	V	Bhanja virus strain ibAr2709	-	SRSF1
NC_027141.1	NC_027141.1	1951	167	7	1958	GCF_001019855.1	Phenuiviridae	V	Bhanja virus strain ibAr2709	-	SRSF1
NC_027141.1	NC_027141.1	2193	167	7	2200	GCF_001019855.1	Phenuiviridae	V	Bhanja virus strain ibAr2709	-	SRSF1
NC_027141.1	NC_027141.1	2603	167	7	2610	GCF_001019855.1	Phenuiviridae	V	Bhanja virus strain ibAr2709	-	SRSF1
NC_027142.1	NC_027142.1	375	167	7	382	GCF_001019855.1	Phenuiviridae	V	Bhanja virus strain ibAr2709	+	SRSF1
NC_027142.1	NC_027142.1	376	167	7	383	GCF_001019855.1	Phenuiviridae	V	Bhanja virus strain ibAr2709	+	SRSF1
NC_027142.1	NC_027142.1	389	167	7	396	GCF_001019855.1	Phenuiviridae	V	Bhanja virus strain ibAr2709	+	SRSF1
NC_027142.1	NC_027142.1	1713	167	7	1720	GCF_001019855.1	Phenuiviridae	V	Bhanja virus strain ibAr2709	+	SRSF1
NC_027142.1	NC_027142.1	12	167	7	19	GCF_001019855.1	Phenuiviridae	V	Bhanja virus strain ibAr2709	-	SRSF1
NC_027142.1	NC_027142.1	65	167	7	72	GCF_001019855.1	Phenuiviridae	V	Bhanja virus strain ibAr2709	-	SRSF1
NC_027142.1	NC_027142.1	1488	167	7	1495	GCF_001019855.1	Phenuiviridae	V	Bhanja virus strain ibAr2709	-	SRSF1
NC_027142.1	NC_027142.1	1489	167	7	1496	GCF_001019855.1	Phenuiviridae	V	Bhanja virus strain ibAr2709	-	SRSF1
NC_026438.1	NC_026438.1	125	167	7	132	GCF_001343785.1	Orthomyxoviridae	V	Influenza A virus (A/California/07/2009(H1N1))	+	SRSF1
NC_026438.1	NC_026438.1	661	167	7	668	GCF_001343785.1	Orthomyxoviridae	V	Influenza A virus (A/California/07/2009(H1N1))	+	SRSF1
NC_026438.1	NC_026438.1	662	167	7	669	GCF_001343785.1	Orthomyxoviridae	V	Influenza A virus (A/California/07/2009(H1N1))	+	SRSF1
NC_026438.1	NC_026438.1	1871	167	7	1878	GCF_001343785.1	Orthomyxoviridae	V	Influenza A virus (A/California/07/2009(H1N1))	+	SRSF1
NC_026438.1	NC_026438.1	2114	167	7	2121	GCF_001343785.1	Orthomyxoviridae	V	Influenza A virus (A/California/07/2009(H1N1))	+	SRSF1
NC_026438.1	NC_026438.1	1299	167	7	1306	GCF_001343785.1	Orthomyxoviridae	V	Influenza A virus (A/California/07/2009(H1N1))	-	SRSF1
NC_026438.1	NC_026438.1	1559	167	7	1566	GCF_001343785.1	Orthomyxoviridae	V	Influenza A virus (A/California/07/2009(H1N1))	-	SRSF1
NC_026438.1	NC_026438.1	1612	167	7	1619	GCF_001343785.1	Orthomyxoviridae	V	Influenza A virus (A/California/07/2009(H1N1))	-	SRSF1
NC_026438.1	NC_026438.1	1642	167	7	1649	GCF_001343785.1	Orthomyxoviridae	V	Influenza A virus (A/California/07/2009(H1N1))	-	SRSF1
NC_026435.1	NC_026435.1	296	167	7	303	GCF_001343785.1	Orthomyxoviridae	V	Influenza A virus (A/California/07/2009(H1N1))	+	SRSF1
NC_026435.1	NC_026435.1	1330	167	7	1337	GCF_001343785.1	Orthomyxoviridae	V	Influenza A virus (A/California/07/2009(H1N1))	+	SRSF1
NC_026435.1	NC_026435.1	1627	167	7	1634	GCF_001343785.1	Orthomyxoviridae	V	Influenza A virus (A/California/07/2009(H1N1))	+	SRSF1
NC_026435.1	NC_026435.1	72	167	7	79	GCF_001343785.1	Orthomyxoviridae	V	Influenza A virus (A/California/07/2009(H1N1))	-	SRSF1
NC_026435.1	NC_026435.1	959	167	7	966	GCF_001343785.1	Orthomyxoviridae	V	Influenza A virus (A/California/07/2009(H1N1))	-	SRSF1
NC_026435.1	NC_026435.1	1056	167	7	1063	GCF_001343785.1	Orthomyxoviridae	V	Influenza A virus (A/California/07/2009(H1N1))	-	SRSF1
NC_026435.1	NC_026435.1	2232	167	7	2239	GCF_001343785.1	Orthomyxoviridae	V	Influenza A virus (A/California/07/2009(H1N1))	-	SRSF1
NC_026437.1	NC_026437.1	369	167	7	376	GCF_001343785.1	Orthomyxoviridae	V	Influenza A virus (A/California/07/2009(H1N1))	+	SRSF1
NC_026437.1	NC_026437.1	643	167	7	650	GCF_001343785.1	Orthomyxoviridae	V	Influenza A virus (A/California/07/2009(H1N1))	+	SRSF1
NC_026437.1	NC_026437.1	656	167	7	663	GCF_001343785.1	Orthomyxoviridae	V	Influenza A virus (A/California/07/2009(H1N1))	+	SRSF1
NC_026437.1	NC_026437.1	1872	167	7	1879	GCF_001343785.1	Orthomyxoviridae	V	Influenza A virus (A/California/07/2009(H1N1))	+	SRSF1
NC_026437.1	NC_026437.1	2091	167	7	2098	GCF_001343785.1	Orthomyxoviridae	V	Influenza A virus (A/California/07/2009(H1N1))	+	SRSF1
NC_026437.1	NC_026437.1	53	167	7	60	GCF_001343785.1	Orthomyxoviridae	V	Influenza A virus (A/California/07/2009(H1N1))	-	SRSF1
NC_026437.1	NC_026437.1	96	167	7	103	GCF_001343785.1	Orthomyxoviridae	V	Influenza A virus (A/California/07/2009(H1N1))	-	SRSF1
NC_026437.1	NC_026437.1	272	167	7	279	GCF_001343785.1	Orthomyxoviridae	V	Influenza A virus (A/California/07/2009(H1N1))	-	SRSF1
NC_026437.1	NC_026437.1	788	167	7	795	GCF_001343785.1	Orthomyxoviridae	V	Influenza A virus (A/California/07/2009(H1N1))	-	SRSF1
NC_026437.1	NC_026437.1	849	167	7	856	GCF_001343785.1	Orthomyxoviridae	V	Influenza A virus (A/California/07/2009(H1N1))	-	SRSF1
NC_026437.1	NC_026437.1	1488	167	7	1495	GCF_001343785.1	Orthomyxoviridae	V	Influenza A virus (A/California/07/2009(H1N1))	-	SRSF1
NC_026437.1	NC_026437.1	1775	167	7	1782	GCF_001343785.1	Orthomyxoviridae	V	Influenza A virus (A/California/07/2009(H1N1))	-	SRSF1
NC_026433.1	NC_026433.1	323	167	7	330	GCF_001343785.1	Orthomyxoviridae	V	Influenza A virus (A/California/07/2009(H1N1))	+	SRSF1
NC_026433.1	NC_026433.1	1636	167	7	1643	GCF_001343785.1	Orthomyxoviridae	V	Influenza A virus (A/California/07/2009(H1N1))	+	SRSF1
NC_026433.1	NC_026433.1	58	167	7	65	GCF_001343785.1	Orthomyxoviridae	V	Influenza A virus (A/California/07/2009(H1N1))	-	SRSF1
NC_026433.1	NC_026433.1	1462	167	7	1469	GCF_001343785.1	Orthomyxoviridae	V	Influenza A virus (A/California/07/2009(H1N1))	-	SRSF1
NC_026436.1	NC_026436.1	465	167	7	472	GCF_001343785.1	Orthomyxoviridae	V	Influenza A virus (A/California/07/2009(H1N1))	+	SRSF1
NC_026436.1	NC_026436.1	740	167	7	747	GCF_001343785.1	Orthomyxoviridae	V	Influenza A virus (A/California/07/2009(H1N1))	+	SRSF1
NC_026436.1	NC_026436.1	1132	167	7	1139	GCF_001343785.1	Orthomyxoviridae	V	Influenza A virus (A/California/07/2009(H1N1))	+	SRSF1
NC_026436.1	NC_026436.1	1399	167	7	1406	GCF_001343785.1	Orthomyxoviridae	V	Influenza A virus (A/California/07/2009(H1N1))	+	SRSF1
NC_026436.1	NC_026436.1	118	167	7	125	GCF_001343785.1	Orthomyxoviridae	V	Influenza A virus (A/California/07/2009(H1N1))	-	SRSF1
NC_026436.1	NC_026436.1	250	167	7	257	GCF_001343785.1	Orthomyxoviridae	V	Influenza A virus (A/California/07/2009(H1N1))	-	SRSF1
NC_026436.1	NC_026436.1	598	167	7	605	GCF_001343785.1	Orthomyxoviridae	V	Influenza A virus (A/California/07/2009(H1N1))	-	SRSF1
NC_026436.1	NC_026436.1	872	167	7	879	GCF_001343785.1	Orthomyxoviridae	V	Influenza A virus (A/California/07/2009(H1N1))	-	SRSF1
NC_026436.1	NC_026436.1	951	167	7	958	GCF_001343785.1	Orthomyxoviridae	V	Influenza A virus (A/California/07/2009(H1N1))	-	SRSF1
NC_026436.1	NC_026436.1	1025	167	7	1032	GCF_001343785.1	Orthomyxoviridae	V	Influenza A virus (A/California/07/2009(H1N1))	-	SRSF1
NC_026436.1	NC_026436.1	1239	167	7	1246	GCF_001343785.1	Orthomyxoviridae	V	Influenza A virus (A/California/07/2009(H1N1))	-	SRSF1
NC_026436.1	NC_026436.1	1446	167	7	1453	GCF_001343785.1	Orthomyxoviridae	V	Influenza A virus (A/California/07/2009(H1N1))	-	SRSF1
NC_026434.1	NC_026434.1	903	167	7	910	GCF_001343785.1	Orthomyxoviridae	V	Influenza A virus (A/California/07/2009(H1N1))	+	SRSF1
NC_026434.1	NC_026434.1	500	167	7	507	GCF_001343785.1	Orthomyxoviridae	V	Influenza A virus (A/California/07/2009(H1N1))	-	SRSF1
NC_026434.1	NC_026434.1	504	167	7	511	GCF_001343785.1	Orthomyxoviridae	V	Influenza A virus (A/California/07/2009(H1N1))	-	SRSF1
NC_026434.1	NC_026434.1	530	167	7	537	GCF_001343785.1	Orthomyxoviridae	V	Influenza A virus (A/California/07/2009(H1N1))	-	SRSF1
NC_026431.1	NC_026431.1	233	167	7	240	GCF_001343785.1	Orthomyxoviridae	V	Influenza A virus (A/California/07/2009(H1N1))	-	SRSF1
NC_026431.1	NC_026431.1	755	167	7	762	GCF_001343785.1	Orthomyxoviridae	V	Influenza A virus (A/California/07/2009(H1N1))	-	SRSF1
NC_026432.1	NC_026432.1	107	167	7	114	GCF_001343785.1	Orthomyxoviridae	V	Influenza A virus (A/California/07/2009(H1N1))	+	SRSF1
NC_026432.1	NC_026432.1	280	167	7	287	GCF_001343785.1	Orthomyxoviridae	V	Influenza A virus (A/California/07/2009(H1N1))	+	SRSF1
NC_026432.1	NC_026432.1	545	167	7	552	GCF_001343785.1	Orthomyxoviridae	V	Influenza A virus (A/California/07/2009(H1N1))	+	SRSF1
NC_026432.1	NC_026432.1	640	167	7	647	GCF_001343785.1	Orthomyxoviridae	V	Influenza A virus (A/California/07/2009(H1N1))	-	SRSF1
NC_026432.1	NC_026432.1	750	167	7	757	GCF_001343785.1	Orthomyxoviridae	V	Influenza A virus (A/California/07/2009(H1N1))	-	SRSF1
NC_030701.1	NC_030701.1	81	167	7	88	GCF_001698295.1	Bornaviridae	V	Variegated squirrel bornavirus 1	+	SRSF1
NC_030701.1	NC_030701.1	99	167	7	106	GCF_001698295.1	Bornaviridae	V	Variegated squirrel bornavirus 1	+	SRSF1
NC_030701.1	NC_030701.1	143	167	7	150	GCF_001698295.1	Bornaviridae	V	Variegated squirrel bornavirus 1	+	SRSF1
NC_030701.1	NC_030701.1	260	167	7	267	GCF_001698295.1	Bornaviridae	V	Variegated squirrel bornavirus 1	+	SRSF1
NC_030701.1	NC_030701.1	272	167	7	279	GCF_001698295.1	Bornaviridae	V	Variegated squirrel bornavirus 1	+	SRSF1
NC_030701.1	NC_030701.1	482	167	7	489	GCF_001698295.1	Bornaviridae	V	Variegated squirrel bornavirus 1	+	SRSF1
NC_030701.1	NC_030701.1	612	167	7	619	GCF_001698295.1	Bornaviridae	V	Variegated squirrel bornavirus 1	+	SRSF1
NC_030701.1	NC_030701.1	860	167	7	867	GCF_001698295.1	Bornaviridae	V	Variegated squirrel bornavirus 1	+	SRSF1
NC_030701.1	NC_030701.1	954	167	7	961	GCF_001698295.1	Bornaviridae	V	Variegated squirrel bornavirus 1	+	SRSF1
NC_030701.1	NC_030701.1	971	167	7	978	GCF_001698295.1	Bornaviridae	V	Variegated squirrel bornavirus 1	+	SRSF1
NC_030701.1	NC_030701.1	1058	167	7	1065	GCF_001698295.1	Bornaviridae	V	Variegated squirrel bornavirus 1	+	SRSF1
NC_030701.1	NC_030701.1	1244	167	7	1251	GCF_001698295.1	Bornaviridae	V	Variegated squirrel bornavirus 1	+	SRSF1
NC_030701.1	NC_030701.1	1318	167	7	1325	GCF_001698295.1	Bornaviridae	V	Variegated squirrel bornavirus 1	+	SRSF1
NC_030701.1	NC_030701.1	1391	167	7	1398	GCF_001698295.1	Bornaviridae	V	Variegated squirrel bornavirus 1	+	SRSF1
NC_030701.1	NC_030701.1	2058	167	7	2065	GCF_001698295.1	Bornaviridae	V	Variegated squirrel bornavirus 1	+	SRSF1
NC_030701.1	NC_030701.1	2200	167	7	2207	GCF_001698295.1	Bornaviridae	V	Variegated squirrel bornavirus 1	+	SRSF1
NC_030701.1	NC_030701.1	3171	167	7	3178	GCF_001698295.1	Bornaviridae	V	Variegated squirrel bornavirus 1	+	SRSF1
NC_030701.1	NC_030701.1	3689	167	7	3696	GCF_001698295.1	Bornaviridae	V	Variegated squirrel bornavirus 1	+	SRSF1
NC_030701.1	NC_030701.1	4993	167	7	5000	GCF_001698295.1	Bornaviridae	V	Variegated squirrel bornavirus 1	+	SRSF1
NC_030701.1	NC_030701.1	5801	167	7	5808	GCF_001698295.1	Bornaviridae	V	Variegated squirrel bornavirus 1	+	SRSF1
NC_030701.1	NC_030701.1	6046	167	7	6053	GCF_001698295.1	Bornaviridae	V	Variegated squirrel bornavirus 1	+	SRSF1
NC_030701.1	NC_030701.1	6702	167	7	6709	GCF_001698295.1	Bornaviridae	V	Variegated squirrel bornavirus 1	+	SRSF1
NC_030701.1	NC_030701.1	7018	167	7	7025	GCF_001698295.1	Bornaviridae	V	Variegated squirrel bornavirus 1	+	SRSF1
NC_030701.1	NC_030701.1	7302	167	7	7309	GCF_001698295.1	Bornaviridae	V	Variegated squirrel bornavirus 1	+	SRSF1
NC_030701.1	NC_030701.1	614	167	7	621	GCF_001698295.1	Bornaviridae	V	Variegated squirrel bornavirus 1	-	SRSF1
NC_030701.1	NC_030701.1	1270	167	7	1277	GCF_001698295.1	Bornaviridae	V	Variegated squirrel bornavirus 1	-	SRSF1
NC_030701.1	NC_030701.1	1983	167	7	1990	GCF_001698295.1	Bornaviridae	V	Variegated squirrel bornavirus 1	-	SRSF1
NC_030701.1	NC_030701.1	2746	167	7	2753	GCF_001698295.1	Bornaviridae	V	Variegated squirrel bornavirus 1	-	SRSF1
NC_030701.1	NC_030701.1	2757	167	7	2764	GCF_001698295.1	Bornaviridae	V	Variegated squirrel bornavirus 1	-	SRSF1
NC_030701.1	NC_030701.1	3798	167	7	3805	GCF_001698295.1	Bornaviridae	V	Variegated squirrel bornavirus 1	-	SRSF1
NC_030701.1	NC_030701.1	4887	167	7	4894	GCF_001698295.1	Bornaviridae	V	Variegated squirrel bornavirus 1	-	SRSF1
NC_030701.1	NC_030701.1	5102	167	7	5109	GCF_001698295.1	Bornaviridae	V	Variegated squirrel bornavirus 1	-	SRSF1
NC_030701.1	NC_030701.1	5103	167	7	5110	GCF_001698295.1	Bornaviridae	V	Variegated squirrel bornavirus 1	-	SRSF1
NC_030701.1	NC_030701.1	5171	167	7	5178	GCF_001698295.1	Bornaviridae	V	Variegated squirrel bornavirus 1	-	SRSF1
NC_030701.1	NC_030701.1	6735	167	7	6742	GCF_001698295.1	Bornaviridae	V	Variegated squirrel bornavirus 1	-	SRSF1
NC_030701.1	NC_030701.1	6849	167	7	6856	GCF_001698295.1	Bornaviridae	V	Variegated squirrel bornavirus 1	-	SRSF1
NC_030701.1	NC_030701.1	7432	167	7	7439	GCF_001698295.1	Bornaviridae	V	Variegated squirrel bornavirus 1	-	SRSF1
NC_030701.1	NC_030701.1	7733	167	7	7740	GCF_001698295.1	Bornaviridae	V	Variegated squirrel bornavirus 1	-	SRSF1
NC_030701.1	NC_030701.1	7773	167	7	7780	GCF_001698295.1	Bornaviridae	V	Variegated squirrel bornavirus 1	-	SRSF1
NC_030701.1	NC_030701.1	8129	167	7	8136	GCF_001698295.1	Bornaviridae	V	Variegated squirrel bornavirus 1	-	SRSF1
NC_030701.1	NC_030701.1	8179	167	7	8186	GCF_001698295.1	Bornaviridae	V	Variegated squirrel bornavirus 1	-	SRSF1
NC_030701.1	NC_030701.1	8329	167	7	8336	GCF_001698295.1	Bornaviridae	V	Variegated squirrel bornavirus 1	-	SRSF1
NC_030701.1	NC_030701.1	8519	167	7	8526	GCF_001698295.1	Bornaviridae	V	Variegated squirrel bornavirus 1	-	SRSF1
NC_030701.1	NC_030701.1	8694	167	7	8701	GCF_001698295.1	Bornaviridae	V	Variegated squirrel bornavirus 1	-	SRSF1
NC_030701.1	NC_030701.1	8711	167	7	8718	GCF_001698295.1	Bornaviridae	V	Variegated squirrel bornavirus 1	-	SRSF1
NC_031284.1	NC_031284.1	1020	167	7	1027	GCF_001755105.1	Nairoviridae	V	Tacheng Tick Virus 1 strain TC253 RNA-dependent RNA polymerase (L) gene	+	SRSF1
NC_031284.1	NC_031284.1	1046	167	7	1053	GCF_001755105.1	Nairoviridae	V	Tacheng Tick Virus 1 strain TC253 RNA-dependent RNA polymerase (L) gene	+	SRSF1
NC_031284.1	NC_031284.1	2153	167	7	2160	GCF_001755105.1	Nairoviridae	V	Tacheng Tick Virus 1 strain TC253 RNA-dependent RNA polymerase (L) gene	+	SRSF1
NC_031284.1	NC_031284.1	2719	167	7	2726	GCF_001755105.1	Nairoviridae	V	Tacheng Tick Virus 1 strain TC253 RNA-dependent RNA polymerase (L) gene	+	SRSF1
NC_031284.1	NC_031284.1	3109	167	7	3116	GCF_001755105.1	Nairoviridae	V	Tacheng Tick Virus 1 strain TC253 RNA-dependent RNA polymerase (L) gene	+	SRSF1
NC_031284.1	NC_031284.1	3953	167	7	3960	GCF_001755105.1	Nairoviridae	V	Tacheng Tick Virus 1 strain TC253 RNA-dependent RNA polymerase (L) gene	+	SRSF1
NC_031284.1	NC_031284.1	4442	167	7	4449	GCF_001755105.1	Nairoviridae	V	Tacheng Tick Virus 1 strain TC253 RNA-dependent RNA polymerase (L) gene	+	SRSF1
NC_031284.1	NC_031284.1	4974	167	7	4981	GCF_001755105.1	Nairoviridae	V	Tacheng Tick Virus 1 strain TC253 RNA-dependent RNA polymerase (L) gene	+	SRSF1
NC_031284.1	NC_031284.1	5312	167	7	5319	GCF_001755105.1	Nairoviridae	V	Tacheng Tick Virus 1 strain TC253 RNA-dependent RNA polymerase (L) gene	+	SRSF1
NC_031284.1	NC_031284.1	5850	167	7	5857	GCF_001755105.1	Nairoviridae	V	Tacheng Tick Virus 1 strain TC253 RNA-dependent RNA polymerase (L) gene	+	SRSF1
NC_031284.1	NC_031284.1	6302	167	7	6309	GCF_001755105.1	Nairoviridae	V	Tacheng Tick Virus 1 strain TC253 RNA-dependent RNA polymerase (L) gene	+	SRSF1
NC_031284.1	NC_031284.1	6655	167	7	6662	GCF_001755105.1	Nairoviridae	V	Tacheng Tick Virus 1 strain TC253 RNA-dependent RNA polymerase (L) gene	+	SRSF1
NC_031284.1	NC_031284.1	6985	167	7	6992	GCF_001755105.1	Nairoviridae	V	Tacheng Tick Virus 1 strain TC253 RNA-dependent RNA polymerase (L) gene	+	SRSF1
NC_031284.1	NC_031284.1	7182	167	7	7189	GCF_001755105.1	Nairoviridae	V	Tacheng Tick Virus 1 strain TC253 RNA-dependent RNA polymerase (L) gene	+	SRSF1
NC_031284.1	NC_031284.1	7223	167	7	7230	GCF_001755105.1	Nairoviridae	V	Tacheng Tick Virus 1 strain TC253 RNA-dependent RNA polymerase (L) gene	+	SRSF1
NC_031284.1	NC_031284.1	7311	167	7	7318	GCF_001755105.1	Nairoviridae	V	Tacheng Tick Virus 1 strain TC253 RNA-dependent RNA polymerase (L) gene	+	SRSF1
NC_031284.1	NC_031284.1	7332	167	7	7339	GCF_001755105.1	Nairoviridae	V	Tacheng Tick Virus 1 strain TC253 RNA-dependent RNA polymerase (L) gene	+	SRSF1
NC_031284.1	NC_031284.1	7333	167	7	7340	GCF_001755105.1	Nairoviridae	V	Tacheng Tick Virus 1 strain TC253 RNA-dependent RNA polymerase (L) gene	+	SRSF1
NC_031284.1	NC_031284.1	7334	167	7	7341	GCF_001755105.1	Nairoviridae	V	Tacheng Tick Virus 1 strain TC253 RNA-dependent RNA polymerase (L) gene	+	SRSF1
NC_031284.1	NC_031284.1	7449	167	7	7456	GCF_001755105.1	Nairoviridae	V	Tacheng Tick Virus 1 strain TC253 RNA-dependent RNA polymerase (L) gene	+	SRSF1
NC_031284.1	NC_031284.1	7516	167	7	7523	GCF_001755105.1	Nairoviridae	V	Tacheng Tick Virus 1 strain TC253 RNA-dependent RNA polymerase (L) gene	+	SRSF1
NC_031284.1	NC_031284.1	7842	167	7	7849	GCF_001755105.1	Nairoviridae	V	Tacheng Tick Virus 1 strain TC253 RNA-dependent RNA polymerase (L) gene	+	SRSF1
NC_031284.1	NC_031284.1	8369	167	7	8376	GCF_001755105.1	Nairoviridae	V	Tacheng Tick Virus 1 strain TC253 RNA-dependent RNA polymerase (L) gene	+	SRSF1
NC_031284.1	NC_031284.1	8581	167	7	8588	GCF_001755105.1	Nairoviridae	V	Tacheng Tick Virus 1 strain TC253 RNA-dependent RNA polymerase (L) gene	+	SRSF1
NC_031284.1	NC_031284.1	9229	167	7	9236	GCF_001755105.1	Nairoviridae	V	Tacheng Tick Virus 1 strain TC253 RNA-dependent RNA polymerase (L) gene	+	SRSF1
NC_031284.1	NC_031284.1	10243	167	7	10250	GCF_001755105.1	Nairoviridae	V	Tacheng Tick Virus 1 strain TC253 RNA-dependent RNA polymerase (L) gene	+	SRSF1
NC_031284.1	NC_031284.1	10378	167	7	10385	GCF_001755105.1	Nairoviridae	V	Tacheng Tick Virus 1 strain TC253 RNA-dependent RNA polymerase (L) gene	+	SRSF1
NC_031284.1	NC_031284.1	10642	167	7	10649	GCF_001755105.1	Nairoviridae	V	Tacheng Tick Virus 1 strain TC253 RNA-dependent RNA polymerase (L) gene	+	SRSF1
NC_031284.1	NC_031284.1	10849	167	7	10856	GCF_001755105.1	Nairoviridae	V	Tacheng Tick Virus 1 strain TC253 RNA-dependent RNA polymerase (L) gene	+	SRSF1
NC_031284.1	NC_031284.1	11003	167	7	11010	GCF_001755105.1	Nairoviridae	V	Tacheng Tick Virus 1 strain TC253 RNA-dependent RNA polymerase (L) gene	+	SRSF1
NC_031284.1	NC_031284.1	11141	167	7	11148	GCF_001755105.1	Nairoviridae	V	Tacheng Tick Virus 1 strain TC253 RNA-dependent RNA polymerase (L) gene	+	SRSF1
NC_031284.1	NC_031284.1	11322	167	7	11329	GCF_001755105.1	Nairoviridae	V	Tacheng Tick Virus 1 strain TC253 RNA-dependent RNA polymerase (L) gene	+	SRSF1
NC_031284.1	NC_031284.1	855	167	7	862	GCF_001755105.1	Nairoviridae	V	Tacheng Tick Virus 1 strain TC253 RNA-dependent RNA polymerase (L) gene	-	SRSF1
NC_031284.1	NC_031284.1	2843	167	7	2850	GCF_001755105.1	Nairoviridae	V	Tacheng Tick Virus 1 strain TC253 RNA-dependent RNA polymerase (L) gene	-	SRSF1
NC_031284.1	NC_031284.1	3039	167	7	3046	GCF_001755105.1	Nairoviridae	V	Tacheng Tick Virus 1 strain TC253 RNA-dependent RNA polymerase (L) gene	-	SRSF1
NC_031284.1	NC_031284.1	3596	167	7	3603	GCF_001755105.1	Nairoviridae	V	Tacheng Tick Virus 1 strain TC253 RNA-dependent RNA polymerase (L) gene	-	SRSF1
NC_031284.1	NC_031284.1	4661	167	7	4668	GCF_001755105.1	Nairoviridae	V	Tacheng Tick Virus 1 strain TC253 RNA-dependent RNA polymerase (L) gene	-	SRSF1
NC_031284.1	NC_031284.1	4843	167	7	4850	GCF_001755105.1	Nairoviridae	V	Tacheng Tick Virus 1 strain TC253 RNA-dependent RNA polymerase (L) gene	-	SRSF1
NC_031284.1	NC_031284.1	4844	167	7	4851	GCF_001755105.1	Nairoviridae	V	Tacheng Tick Virus 1 strain TC253 RNA-dependent RNA polymerase (L) gene	-	SRSF1
NC_031284.1	NC_031284.1	4845	167	7	4852	GCF_001755105.1	Nairoviridae	V	Tacheng Tick Virus 1 strain TC253 RNA-dependent RNA polymerase (L) gene	-	SRSF1
NC_031284.1	NC_031284.1	4995	167	7	5002	GCF_001755105.1	Nairoviridae	V	Tacheng Tick Virus 1 strain TC253 RNA-dependent RNA polymerase (L) gene	-	SRSF1
NC_031284.1	NC_031284.1	5519	167	7	5526	GCF_001755105.1	Nairoviridae	V	Tacheng Tick Virus 1 strain TC253 RNA-dependent RNA polymerase (L) gene	-	SRSF1
NC_031284.1	NC_031284.1	5875	167	7	5882	GCF_001755105.1	Nairoviridae	V	Tacheng Tick Virus 1 strain TC253 RNA-dependent RNA polymerase (L) gene	-	SRSF1
NC_031284.1	NC_031284.1	6327	167	7	6334	GCF_001755105.1	Nairoviridae	V	Tacheng Tick Virus 1 strain TC253 RNA-dependent RNA polymerase (L) gene	-	SRSF1
NC_031284.1	NC_031284.1	6331	167	7	6338	GCF_001755105.1	Nairoviridae	V	Tacheng Tick Virus 1 strain TC253 RNA-dependent RNA polymerase (L) gene	-	SRSF1
NC_031284.1	NC_031284.1	7217	167	7	7224	GCF_001755105.1	Nairoviridae	V	Tacheng Tick Virus 1 strain TC253 RNA-dependent RNA polymerase (L) gene	-	SRSF1
NC_031284.1	NC_031284.1	8686	167	7	8693	GCF_001755105.1	Nairoviridae	V	Tacheng Tick Virus 1 strain TC253 RNA-dependent RNA polymerase (L) gene	-	SRSF1
NC_031284.1	NC_031284.1	9060	167	7	9067	GCF_001755105.1	Nairoviridae	V	Tacheng Tick Virus 1 strain TC253 RNA-dependent RNA polymerase (L) gene	-	SRSF1
NC_031284.1	NC_031284.1	9458	167	7	9465	GCF_001755105.1	Nairoviridae	V	Tacheng Tick Virus 1 strain TC253 RNA-dependent RNA polymerase (L) gene	-	SRSF1
NC_031284.1	NC_031284.1	9889	167	7	9896	GCF_001755105.1	Nairoviridae	V	Tacheng Tick Virus 1 strain TC253 RNA-dependent RNA polymerase (L) gene	-	SRSF1
NC_031284.1	NC_031284.1	10024	167	7	10031	GCF_001755105.1	Nairoviridae	V	Tacheng Tick Virus 1 strain TC253 RNA-dependent RNA polymerase (L) gene	-	SRSF1
NC_031284.1	NC_031284.1	10210	167	7	10217	GCF_001755105.1	Nairoviridae	V	Tacheng Tick Virus 1 strain TC253 RNA-dependent RNA polymerase (L) gene	-	SRSF1
NC_031284.1	NC_031284.1	10446	167	7	10453	GCF_001755105.1	Nairoviridae	V	Tacheng Tick Virus 1 strain TC253 RNA-dependent RNA polymerase (L) gene	-	SRSF1
NC_031284.1	NC_031284.1	11157	167	7	11164	GCF_001755105.1	Nairoviridae	V	Tacheng Tick Virus 1 strain TC253 RNA-dependent RNA polymerase (L) gene	-	SRSF1
NC_031284.1	NC_031284.1	12133	167	7	12140	GCF_001755105.1	Nairoviridae	V	Tacheng Tick Virus 1 strain TC253 RNA-dependent RNA polymerase (L) gene	-	SRSF1
NC_031285.1	NC_031285.1	49	167	7	56	GCF_001755105.1	Nairoviridae	V	Tacheng Tick Virus 1 strain TC253 RNA-dependent RNA polymerase (L) gene	+	SRSF1
NC_031285.1	NC_031285.1	105	167	7	112	GCF_001755105.1	Nairoviridae	V	Tacheng Tick Virus 1 strain TC253 RNA-dependent RNA polymerase (L) gene	+	SRSF1
NC_031285.1	NC_031285.1	319	167	7	326	GCF_001755105.1	Nairoviridae	V	Tacheng Tick Virus 1 strain TC253 RNA-dependent RNA polymerase (L) gene	+	SRSF1
NC_031285.1	NC_031285.1	950	167	7	957	GCF_001755105.1	Nairoviridae	V	Tacheng Tick Virus 1 strain TC253 RNA-dependent RNA polymerase (L) gene	+	SRSF1
NC_031285.1	NC_031285.1	960	167	7	967	GCF_001755105.1	Nairoviridae	V	Tacheng Tick Virus 1 strain TC253 RNA-dependent RNA polymerase (L) gene	+	SRSF1
NC_031285.1	NC_031285.1	1145	167	7	1152	GCF_001755105.1	Nairoviridae	V	Tacheng Tick Virus 1 strain TC253 RNA-dependent RNA polymerase (L) gene	+	SRSF1
NC_031285.1	NC_031285.1	1187	167	7	1194	GCF_001755105.1	Nairoviridae	V	Tacheng Tick Virus 1 strain TC253 RNA-dependent RNA polymerase (L) gene	+	SRSF1
NC_031285.1	NC_031285.1	1964	167	7	1971	GCF_001755105.1	Nairoviridae	V	Tacheng Tick Virus 1 strain TC253 RNA-dependent RNA polymerase (L) gene	+	SRSF1
NC_031285.1	NC_031285.1	2396	167	7	2403	GCF_001755105.1	Nairoviridae	V	Tacheng Tick Virus 1 strain TC253 RNA-dependent RNA polymerase (L) gene	+	SRSF1
NC_031285.1	NC_031285.1	2958	167	7	2965	GCF_001755105.1	Nairoviridae	V	Tacheng Tick Virus 1 strain TC253 RNA-dependent RNA polymerase (L) gene	+	SRSF1
NC_031285.1	NC_031285.1	3283	167	7	3290	GCF_001755105.1	Nairoviridae	V	Tacheng Tick Virus 1 strain TC253 RNA-dependent RNA polymerase (L) gene	+	SRSF1
NC_031285.1	NC_031285.1	3958	167	7	3965	GCF_001755105.1	Nairoviridae	V	Tacheng Tick Virus 1 strain TC253 RNA-dependent RNA polymerase (L) gene	+	SRSF1
NC_031285.1	NC_031285.1	3971	167	7	3978	GCF_001755105.1	Nairoviridae	V	Tacheng Tick Virus 1 strain TC253 RNA-dependent RNA polymerase (L) gene	+	SRSF1
NC_031285.1	NC_031285.1	4027	167	7	4034	GCF_001755105.1	Nairoviridae	V	Tacheng Tick Virus 1 strain TC253 RNA-dependent RNA polymerase (L) gene	+	SRSF1
NC_031285.1	NC_031285.1	4583	167	7	4590	GCF_001755105.1	Nairoviridae	V	Tacheng Tick Virus 1 strain TC253 RNA-dependent RNA polymerase (L) gene	+	SRSF1
NC_031285.1	NC_031285.1	4896	167	7	4903	GCF_001755105.1	Nairoviridae	V	Tacheng Tick Virus 1 strain TC253 RNA-dependent RNA polymerase (L) gene	+	SRSF1
NC_031285.1	NC_031285.1	4941	167	7	4948	GCF_001755105.1	Nairoviridae	V	Tacheng Tick Virus 1 strain TC253 RNA-dependent RNA polymerase (L) gene	+	SRSF1
NC_031285.1	NC_031285.1	4998	167	7	5005	GCF_001755105.1	Nairoviridae	V	Tacheng Tick Virus 1 strain TC253 RNA-dependent RNA polymerase (L) gene	+	SRSF1
NC_031285.1	NC_031285.1	338	167	7	345	GCF_001755105.1	Nairoviridae	V	Tacheng Tick Virus 1 strain TC253 RNA-dependent RNA polymerase (L) gene	-	SRSF1
NC_031285.1	NC_031285.1	398	167	7	405	GCF_001755105.1	Nairoviridae	V	Tacheng Tick Virus 1 strain TC253 RNA-dependent RNA polymerase (L) gene	-	SRSF1
NC_031285.1	NC_031285.1	1169	167	7	1176	GCF_001755105.1	Nairoviridae	V	Tacheng Tick Virus 1 strain TC253 RNA-dependent RNA polymerase (L) gene	-	SRSF1
NC_031285.1	NC_031285.1	1170	167	7	1177	GCF_001755105.1	Nairoviridae	V	Tacheng Tick Virus 1 strain TC253 RNA-dependent RNA polymerase (L) gene	-	SRSF1
NC_031285.1	NC_031285.1	1206	167	7	1213	GCF_001755105.1	Nairoviridae	V	Tacheng Tick Virus 1 strain TC253 RNA-dependent RNA polymerase (L) gene	-	SRSF1
NC_031285.1	NC_031285.1	1571	167	7	1578	GCF_001755105.1	Nairoviridae	V	Tacheng Tick Virus 1 strain TC253 RNA-dependent RNA polymerase (L) gene	-	SRSF1
NC_031285.1	NC_031285.1	2461	167	7	2468	GCF_001755105.1	Nairoviridae	V	Tacheng Tick Virus 1 strain TC253 RNA-dependent RNA polymerase (L) gene	-	SRSF1
NC_031285.1	NC_031285.1	2660	167	7	2667	GCF_001755105.1	Nairoviridae	V	Tacheng Tick Virus 1 strain TC253 RNA-dependent RNA polymerase (L) gene	-	SRSF1
NC_031285.1	NC_031285.1	2744	167	7	2751	GCF_001755105.1	Nairoviridae	V	Tacheng Tick Virus 1 strain TC253 RNA-dependent RNA polymerase (L) gene	-	SRSF1
NC_031285.1	NC_031285.1	2875	167	7	2882	GCF_001755105.1	Nairoviridae	V	Tacheng Tick Virus 1 strain TC253 RNA-dependent RNA polymerase (L) gene	-	SRSF1
NC_031285.1	NC_031285.1	3221	167	7	3228	GCF_001755105.1	Nairoviridae	V	Tacheng Tick Virus 1 strain TC253 RNA-dependent RNA polymerase (L) gene	-	SRSF1
NC_031285.1	NC_031285.1	3427	167	7	3434	GCF_001755105.1	Nairoviridae	V	Tacheng Tick Virus 1 strain TC253 RNA-dependent RNA polymerase (L) gene	-	SRSF1
NC_031285.1	NC_031285.1	3834	167	7	3841	GCF_001755105.1	Nairoviridae	V	Tacheng Tick Virus 1 strain TC253 RNA-dependent RNA polymerase (L) gene	-	SRSF1
NC_031285.1	NC_031285.1	3882	167	7	3889	GCF_001755105.1	Nairoviridae	V	Tacheng Tick Virus 1 strain TC253 RNA-dependent RNA polymerase (L) gene	-	SRSF1
NC_031285.1	NC_031285.1	4198	167	7	4205	GCF_001755105.1	Nairoviridae	V	Tacheng Tick Virus 1 strain TC253 RNA-dependent RNA polymerase (L) gene	-	SRSF1
NC_031285.1	NC_031285.1	4516	167	7	4523	GCF_001755105.1	Nairoviridae	V	Tacheng Tick Virus 1 strain TC253 RNA-dependent RNA polymerase (L) gene	-	SRSF1
NC_031286.1	NC_031286.1	45	167	7	52	GCF_001755105.1	Nairoviridae	V	Tacheng Tick Virus 1 strain TC253 RNA-dependent RNA polymerase (L) gene	+	SRSF1
NC_031286.1	NC_031286.1	598	167	7	605	GCF_001755105.1	Nairoviridae	V	Tacheng Tick Virus 1 strain TC253 RNA-dependent RNA polymerase (L) gene	+	SRSF1
NC_031286.1	NC_031286.1	768	167	7	775	GCF_001755105.1	Nairoviridae	V	Tacheng Tick Virus 1 strain TC253 RNA-dependent RNA polymerase (L) gene	+	SRSF1
NC_031286.1	NC_031286.1	1205	167	7	1212	GCF_001755105.1	Nairoviridae	V	Tacheng Tick Virus 1 strain TC253 RNA-dependent RNA polymerase (L) gene	+	SRSF1
NC_031286.1	NC_031286.1	1329	167	7	1336	GCF_001755105.1	Nairoviridae	V	Tacheng Tick Virus 1 strain TC253 RNA-dependent RNA polymerase (L) gene	+	SRSF1
NC_031286.1	NC_031286.1	1330	167	7	1337	GCF_001755105.1	Nairoviridae	V	Tacheng Tick Virus 1 strain TC253 RNA-dependent RNA polymerase (L) gene	+	SRSF1
NC_031286.1	NC_031286.1	1343	167	7	1350	GCF_001755105.1	Nairoviridae	V	Tacheng Tick Virus 1 strain TC253 RNA-dependent RNA polymerase (L) gene	+	SRSF1
NC_031286.1	NC_031286.1	1346	167	7	1353	GCF_001755105.1	Nairoviridae	V	Tacheng Tick Virus 1 strain TC253 RNA-dependent RNA polymerase (L) gene	+	SRSF1
NC_031286.1	NC_031286.1	1347	167	7	1354	GCF_001755105.1	Nairoviridae	V	Tacheng Tick Virus 1 strain TC253 RNA-dependent RNA polymerase (L) gene	+	SRSF1
NC_031286.1	NC_031286.1	1470	167	7	1477	GCF_001755105.1	Nairoviridae	V	Tacheng Tick Virus 1 strain TC253 RNA-dependent RNA polymerase (L) gene	+	SRSF1
NC_031286.1	NC_031286.1	1679	167	7	1686	GCF_001755105.1	Nairoviridae	V	Tacheng Tick Virus 1 strain TC253 RNA-dependent RNA polymerase (L) gene	+	SRSF1
NC_031286.1	NC_031286.1	1771	167	7	1778	GCF_001755105.1	Nairoviridae	V	Tacheng Tick Virus 1 strain TC253 RNA-dependent RNA polymerase (L) gene	+	SRSF1
NC_031286.1	NC_031286.1	1775	167	7	1782	GCF_001755105.1	Nairoviridae	V	Tacheng Tick Virus 1 strain TC253 RNA-dependent RNA polymerase (L) gene	+	SRSF1
NC_031286.1	NC_031286.1	1802	167	7	1809	GCF_001755105.1	Nairoviridae	V	Tacheng Tick Virus 1 strain TC253 RNA-dependent RNA polymerase (L) gene	+	SRSF1
NC_031286.1	NC_031286.1	62	167	7	69	GCF_001755105.1	Nairoviridae	V	Tacheng Tick Virus 1 strain TC253 RNA-dependent RNA polymerase (L) gene	-	SRSF1
NC_031286.1	NC_031286.1	63	167	7	70	GCF_001755105.1	Nairoviridae	V	Tacheng Tick Virus 1 strain TC253 RNA-dependent RNA polymerase (L) gene	-	SRSF1
NC_031286.1	NC_031286.1	243	167	7	250	GCF_001755105.1	Nairoviridae	V	Tacheng Tick Virus 1 strain TC253 RNA-dependent RNA polymerase (L) gene	-	SRSF1
NC_031286.1	NC_031286.1	305	167	7	312	GCF_001755105.1	Nairoviridae	V	Tacheng Tick Virus 1 strain TC253 RNA-dependent RNA polymerase (L) gene	-	SRSF1
NC_031286.1	NC_031286.1	486	167	7	493	GCF_001755105.1	Nairoviridae	V	Tacheng Tick Virus 1 strain TC253 RNA-dependent RNA polymerase (L) gene	-	SRSF1
NC_031286.1	NC_031286.1	487	167	7	494	GCF_001755105.1	Nairoviridae	V	Tacheng Tick Virus 1 strain TC253 RNA-dependent RNA polymerase (L) gene	-	SRSF1
NC_031286.1	NC_031286.1	490	167	7	497	GCF_001755105.1	Nairoviridae	V	Tacheng Tick Virus 1 strain TC253 RNA-dependent RNA polymerase (L) gene	-	SRSF1
NC_031286.1	NC_031286.1	503	167	7	510	GCF_001755105.1	Nairoviridae	V	Tacheng Tick Virus 1 strain TC253 RNA-dependent RNA polymerase (L) gene	-	SRSF1
NC_031286.1	NC_031286.1	504	167	7	511	GCF_001755105.1	Nairoviridae	V	Tacheng Tick Virus 1 strain TC253 RNA-dependent RNA polymerase (L) gene	-	SRSF1
NC_031286.1	NC_031286.1	527	167	7	534	GCF_001755105.1	Nairoviridae	V	Tacheng Tick Virus 1 strain TC253 RNA-dependent RNA polymerase (L) gene	-	SRSF1
NC_031286.1	NC_031286.1	628	167	7	635	GCF_001755105.1	Nairoviridae	V	Tacheng Tick Virus 1 strain TC253 RNA-dependent RNA polymerase (L) gene	-	SRSF1
NC_031286.1	NC_031286.1	768	167	7	775	GCF_001755105.1	Nairoviridae	V	Tacheng Tick Virus 1 strain TC253 RNA-dependent RNA polymerase (L) gene	-	SRSF1
NC_031286.1	NC_031286.1	1065	167	7	1072	GCF_001755105.1	Nairoviridae	V	Tacheng Tick Virus 1 strain TC253 RNA-dependent RNA polymerase (L) gene	-	SRSF1
NC_031286.1	NC_031286.1	1200	167	7	1207	GCF_001755105.1	Nairoviridae	V	Tacheng Tick Virus 1 strain TC253 RNA-dependent RNA polymerase (L) gene	-	SRSF1
NC_031286.1	NC_031286.1	1235	167	7	1242	GCF_001755105.1	Nairoviridae	V	Tacheng Tick Virus 1 strain TC253 RNA-dependent RNA polymerase (L) gene	-	SRSF1
NC_034212.1	NC_034212.1	214	167	7	221	GCF_002029635.1	Peribunyaviridae	V	Tucunduba virus strain BeAR643361 RNA-dependent RNA polymerase gene	+	SRSF1
NC_034212.1	NC_034212.1	3153	167	7	3160	GCF_002029635.1	Peribunyaviridae	V	Tucunduba virus strain BeAR643361 RNA-dependent RNA polymerase gene	+	SRSF1
NC_034212.1	NC_034212.1	5383	167	7	5390	GCF_002029635.1	Peribunyaviridae	V	Tucunduba virus strain BeAR643361 RNA-dependent RNA polymerase gene	+	SRSF1
NC_034212.1	NC_034212.1	6302	167	7	6309	GCF_002029635.1	Peribunyaviridae	V	Tucunduba virus strain BeAR643361 RNA-dependent RNA polymerase gene	+	SRSF1
NC_034212.1	NC_034212.1	541	167	7	548	GCF_002029635.1	Peribunyaviridae	V	Tucunduba virus strain BeAR643361 RNA-dependent RNA polymerase gene	-	SRSF1
NC_034212.1	NC_034212.1	1200	167	7	1207	GCF_002029635.1	Peribunyaviridae	V	Tucunduba virus strain BeAR643361 RNA-dependent RNA polymerase gene	-	SRSF1
NC_034212.1	NC_034212.1	3695	167	7	3702	GCF_002029635.1	Peribunyaviridae	V	Tucunduba virus strain BeAR643361 RNA-dependent RNA polymerase gene	-	SRSF1
NC_034213.1	NC_034213.1	610	167	7	617	GCF_002029635.1	Peribunyaviridae	V	Tucunduba virus strain BeAR643361 RNA-dependent RNA polymerase gene	+	SRSF1
NC_034213.1	NC_034213.1	3926	167	7	3933	GCF_002029635.1	Peribunyaviridae	V	Tucunduba virus strain BeAR643361 RNA-dependent RNA polymerase gene	-	SRSF1
NC_034211.1	NC_034211.1	304	167	7	311	GCF_002029635.1	Peribunyaviridae	V	Tucunduba virus strain BeAR643361 RNA-dependent RNA polymerase gene	+	SRSF1
NC_034211.1	NC_034211.1	401	167	7	408	GCF_002029635.1	Peribunyaviridae	V	Tucunduba virus strain BeAR643361 RNA-dependent RNA polymerase gene	+	SRSF1
NC_034211.1	NC_034211.1	625	167	7	632	GCF_002029635.1	Peribunyaviridae	V	Tucunduba virus strain BeAR643361 RNA-dependent RNA polymerase gene	-	SRSF1
NC_034387.1	NC_034387.1	16	167	7	23	GCF_002117695.1	Nairoviridae	V	Nairobi sheep disease virus isolate Jilin	+	SRSF1
NC_034387.1	NC_034387.1	411	167	7	418	GCF_002117695.1	Nairoviridae	V	Nairobi sheep disease virus isolate Jilin	+	SRSF1
NC_034387.1	NC_034387.1	1711	167	7	1718	GCF_002117695.1	Nairoviridae	V	Nairobi sheep disease virus isolate Jilin	+	SRSF1
NC_034387.1	NC_034387.1	1855	167	7	1862	GCF_002117695.1	Nairoviridae	V	Nairobi sheep disease virus isolate Jilin	+	SRSF1
NC_034387.1	NC_034387.1	3235	167	7	3242	GCF_002117695.1	Nairoviridae	V	Nairobi sheep disease virus isolate Jilin	+	SRSF1
NC_034387.1	NC_034387.1	6279	167	7	6286	GCF_002117695.1	Nairoviridae	V	Nairobi sheep disease virus isolate Jilin	+	SRSF1
NC_034387.1	NC_034387.1	9534	167	7	9541	GCF_002117695.1	Nairoviridae	V	Nairobi sheep disease virus isolate Jilin	+	SRSF1
NC_034387.1	NC_034387.1	9786	167	7	9793	GCF_002117695.1	Nairoviridae	V	Nairobi sheep disease virus isolate Jilin	+	SRSF1
NC_034387.1	NC_034387.1	11411	167	7	11418	GCF_002117695.1	Nairoviridae	V	Nairobi sheep disease virus isolate Jilin	+	SRSF1
NC_034387.1	NC_034387.1	18	167	7	25	GCF_002117695.1	Nairoviridae	V	Nairobi sheep disease virus isolate Jilin	-	SRSF1
NC_034387.1	NC_034387.1	1729	167	7	1736	GCF_002117695.1	Nairoviridae	V	Nairobi sheep disease virus isolate Jilin	-	SRSF1
NC_034387.1	NC_034387.1	2288	167	7	2295	GCF_002117695.1	Nairoviridae	V	Nairobi sheep disease virus isolate Jilin	-	SRSF1
NC_034387.1	NC_034387.1	4204	167	7	4211	GCF_002117695.1	Nairoviridae	V	Nairobi sheep disease virus isolate Jilin	-	SRSF1
NC_034387.1	NC_034387.1	5079	167	7	5086	GCF_002117695.1	Nairoviridae	V	Nairobi sheep disease virus isolate Jilin	-	SRSF1
NC_034387.1	NC_034387.1	5635	167	7	5642	GCF_002117695.1	Nairoviridae	V	Nairobi sheep disease virus isolate Jilin	-	SRSF1
NC_034387.1	NC_034387.1	5795	167	7	5802	GCF_002117695.1	Nairoviridae	V	Nairobi sheep disease virus isolate Jilin	-	SRSF1
NC_034387.1	NC_034387.1	9204	167	7	9211	GCF_002117695.1	Nairoviridae	V	Nairobi sheep disease virus isolate Jilin	-	SRSF1
NC_034387.1	NC_034387.1	9403	167	7	9410	GCF_002117695.1	Nairoviridae	V	Nairobi sheep disease virus isolate Jilin	-	SRSF1
NC_034387.1	NC_034387.1	11377	167	7	11384	GCF_002117695.1	Nairoviridae	V	Nairobi sheep disease virus isolate Jilin	-	SRSF1
NC_034387.1	NC_034387.1	12058	167	7	12065	GCF_002117695.1	Nairoviridae	V	Nairobi sheep disease virus isolate Jilin	-	SRSF1
NC_034391.1	NC_034391.1	115	167	7	122	GCF_002117695.1	Nairoviridae	V	Nairobi sheep disease virus isolate Jilin	+	SRSF1
NC_034391.1	NC_034391.1	431	167	7	438	GCF_002117695.1	Nairoviridae	V	Nairobi sheep disease virus isolate Jilin	+	SRSF1
NC_034391.1	NC_034391.1	1135	167	7	1142	GCF_002117695.1	Nairoviridae	V	Nairobi sheep disease virus isolate Jilin	+	SRSF1
NC_034391.1	NC_034391.1	2252	167	7	2259	GCF_002117695.1	Nairoviridae	V	Nairobi sheep disease virus isolate Jilin	+	SRSF1
NC_034391.1	NC_034391.1	2361	167	7	2368	GCF_002117695.1	Nairoviridae	V	Nairobi sheep disease virus isolate Jilin	+	SRSF1
NC_034391.1	NC_034391.1	2398	167	7	2405	GCF_002117695.1	Nairoviridae	V	Nairobi sheep disease virus isolate Jilin	+	SRSF1
NC_034391.1	NC_034391.1	2568	167	7	2575	GCF_002117695.1	Nairoviridae	V	Nairobi sheep disease virus isolate Jilin	+	SRSF1
NC_034391.1	NC_034391.1	2862	167	7	2869	GCF_002117695.1	Nairoviridae	V	Nairobi sheep disease virus isolate Jilin	+	SRSF1
NC_034391.1	NC_034391.1	2944	167	7	2951	GCF_002117695.1	Nairoviridae	V	Nairobi sheep disease virus isolate Jilin	+	SRSF1
NC_034391.1	NC_034391.1	2998	167	7	3005	GCF_002117695.1	Nairoviridae	V	Nairobi sheep disease virus isolate Jilin	+	SRSF1
NC_034391.1	NC_034391.1	3056	167	7	3063	GCF_002117695.1	Nairoviridae	V	Nairobi sheep disease virus isolate Jilin	+	SRSF1
NC_034391.1	NC_034391.1	3799	167	7	3806	GCF_002117695.1	Nairoviridae	V	Nairobi sheep disease virus isolate Jilin	+	SRSF1
NC_034391.1	NC_034391.1	4275	167	7	4282	GCF_002117695.1	Nairoviridae	V	Nairobi sheep disease virus isolate Jilin	+	SRSF1
NC_034391.1	NC_034391.1	499	167	7	506	GCF_002117695.1	Nairoviridae	V	Nairobi sheep disease virus isolate Jilin	-	SRSF1
NC_034391.1	NC_034391.1	622	167	7	629	GCF_002117695.1	Nairoviridae	V	Nairobi sheep disease virus isolate Jilin	-	SRSF1
NC_034391.1	NC_034391.1	1165	167	7	1172	GCF_002117695.1	Nairoviridae	V	Nairobi sheep disease virus isolate Jilin	-	SRSF1
NC_034391.1	NC_034391.1	1621	167	7	1628	GCF_002117695.1	Nairoviridae	V	Nairobi sheep disease virus isolate Jilin	-	SRSF1
NC_034391.1	NC_034391.1	2014	167	7	2021	GCF_002117695.1	Nairoviridae	V	Nairobi sheep disease virus isolate Jilin	-	SRSF1
NC_034391.1	NC_034391.1	2208	167	7	2215	GCF_002117695.1	Nairoviridae	V	Nairobi sheep disease virus isolate Jilin	-	SRSF1
NC_034391.1	NC_034391.1	2706	167	7	2713	GCF_002117695.1	Nairoviridae	V	Nairobi sheep disease virus isolate Jilin	-	SRSF1
NC_034391.1	NC_034391.1	3175	167	7	3182	GCF_002117695.1	Nairoviridae	V	Nairobi sheep disease virus isolate Jilin	-	SRSF1
NC_034391.1	NC_034391.1	3215	167	7	3222	GCF_002117695.1	Nairoviridae	V	Nairobi sheep disease virus isolate Jilin	-	SRSF1
NC_034391.1	NC_034391.1	3833	167	7	3840	GCF_002117695.1	Nairoviridae	V	Nairobi sheep disease virus isolate Jilin	-	SRSF1
NC_034391.1	NC_034391.1	3935	167	7	3942	GCF_002117695.1	Nairoviridae	V	Nairobi sheep disease virus isolate Jilin	-	SRSF1
NC_034391.1	NC_034391.1	4955	167	7	4962	GCF_002117695.1	Nairoviridae	V	Nairobi sheep disease virus isolate Jilin	-	SRSF1
NC_034391.1	NC_034391.1	4960	167	7	4967	GCF_002117695.1	Nairoviridae	V	Nairobi sheep disease virus isolate Jilin	-	SRSF1
NC_034386.1	NC_034386.1	497	167	7	504	GCF_002117695.1	Nairoviridae	V	Nairobi sheep disease virus isolate Jilin	+	SRSF1
NC_034386.1	NC_034386.1	524	167	7	531	GCF_002117695.1	Nairoviridae	V	Nairobi sheep disease virus isolate Jilin	+	SRSF1
NC_034386.1	NC_034386.1	1062	167	7	1069	GCF_002117695.1	Nairoviridae	V	Nairobi sheep disease virus isolate Jilin	+	SRSF1
NC_034386.1	NC_034386.1	1226	167	7	1233	GCF_002117695.1	Nairoviridae	V	Nairobi sheep disease virus isolate Jilin	+	SRSF1
NC_034386.1	NC_034386.1	1323	167	7	1330	GCF_002117695.1	Nairoviridae	V	Nairobi sheep disease virus isolate Jilin	+	SRSF1
NC_034386.1	NC_034386.1	1466	167	7	1473	GCF_002117695.1	Nairoviridae	V	Nairobi sheep disease virus isolate Jilin	+	SRSF1
NC_034386.1	NC_034386.1	118	167	7	125	GCF_002117695.1	Nairoviridae	V	Nairobi sheep disease virus isolate Jilin	-	SRSF1
NC_034386.1	NC_034386.1	260	167	7	267	GCF_002117695.1	Nairoviridae	V	Nairobi sheep disease virus isolate Jilin	-	SRSF1
NC_034386.1	NC_034386.1	521	167	7	528	GCF_002117695.1	Nairoviridae	V	Nairobi sheep disease virus isolate Jilin	-	SRSF1
NC_034386.1	NC_034386.1	1165	167	7	1172	GCF_002117695.1	Nairoviridae	V	Nairobi sheep disease virus isolate Jilin	-	SRSF1
NC_034386.1	NC_034386.1	1267	167	7	1274	GCF_002117695.1	Nairoviridae	V	Nairobi sheep disease virus isolate Jilin	-	SRSF1
NC_034386.1	NC_034386.1	1280	167	7	1287	GCF_002117695.1	Nairoviridae	V	Nairobi sheep disease virus isolate Jilin	-	SRSF1
NC_034497.1	NC_034497.1	9	167	7	16	GCF_002118405.1	Peribunyaviridae	V	Madrid virus strain BT4075 RNA-dependent RNA polymerase gene	+	SRSF1
NC_034497.1	NC_034497.1	2508	167	7	2515	GCF_002118405.1	Peribunyaviridae	V	Madrid virus strain BT4075 RNA-dependent RNA polymerase gene	+	SRSF1
NC_034497.1	NC_034497.1	3202	167	7	3209	GCF_002118405.1	Peribunyaviridae	V	Madrid virus strain BT4075 RNA-dependent RNA polymerase gene	+	SRSF1
NC_034497.1	NC_034497.1	3866	167	7	3873	GCF_002118405.1	Peribunyaviridae	V	Madrid virus strain BT4075 RNA-dependent RNA polymerase gene	+	SRSF1
NC_034497.1	NC_034497.1	4868	167	7	4875	GCF_002118405.1	Peribunyaviridae	V	Madrid virus strain BT4075 RNA-dependent RNA polymerase gene	+	SRSF1
NC_034497.1	NC_034497.1	4913	167	7	4920	GCF_002118405.1	Peribunyaviridae	V	Madrid virus strain BT4075 RNA-dependent RNA polymerase gene	+	SRSF1
NC_034497.1	NC_034497.1	1119	167	7	1126	GCF_002118405.1	Peribunyaviridae	V	Madrid virus strain BT4075 RNA-dependent RNA polymerase gene	-	SRSF1
NC_034497.1	NC_034497.1	1953	167	7	1960	GCF_002118405.1	Peribunyaviridae	V	Madrid virus strain BT4075 RNA-dependent RNA polymerase gene	-	SRSF1
NC_034497.1	NC_034497.1	3429	167	7	3436	GCF_002118405.1	Peribunyaviridae	V	Madrid virus strain BT4075 RNA-dependent RNA polymerase gene	-	SRSF1
NC_034505.1	NC_034505.1	1091	167	7	1098	GCF_002118405.1	Peribunyaviridae	V	Madrid virus strain BT4075 RNA-dependent RNA polymerase gene	+	SRSF1
NC_034505.1	NC_034505.1	3329	167	7	3336	GCF_002118405.1	Peribunyaviridae	V	Madrid virus strain BT4075 RNA-dependent RNA polymerase gene	+	SRSF1
NC_034505.1	NC_034505.1	3371	167	7	3378	GCF_002118405.1	Peribunyaviridae	V	Madrid virus strain BT4075 RNA-dependent RNA polymerase gene	+	SRSF1
NC_034505.1	NC_034505.1	2279	167	7	2286	GCF_002118405.1	Peribunyaviridae	V	Madrid virus strain BT4075 RNA-dependent RNA polymerase gene	-	SRSF1
NC_034505.1	NC_034505.1	2341	167	7	2348	GCF_002118405.1	Peribunyaviridae	V	Madrid virus strain BT4075 RNA-dependent RNA polymerase gene	-	SRSF1
NC_034505.1	NC_034505.1	2956	167	7	2963	GCF_002118405.1	Peribunyaviridae	V	Madrid virus strain BT4075 RNA-dependent RNA polymerase gene	-	SRSF1
NC_034498.1	NC_034498.1	175	167	7	182	GCF_002118405.1	Peribunyaviridae	V	Madrid virus strain BT4075 RNA-dependent RNA polymerase gene	+	SRSF1
NC_034498.1	NC_034498.1	176	167	7	183	GCF_002118405.1	Peribunyaviridae	V	Madrid virus strain BT4075 RNA-dependent RNA polymerase gene	+	SRSF1
NC_034498.1	NC_034498.1	274	167	7	281	GCF_002118405.1	Peribunyaviridae	V	Madrid virus strain BT4075 RNA-dependent RNA polymerase gene	+	SRSF1
NC_034498.1	NC_034498.1	320	167	7	327	GCF_002118405.1	Peribunyaviridae	V	Madrid virus strain BT4075 RNA-dependent RNA polymerase gene	-	SRSF1
NC_034498.1	NC_034498.1	908	167	7	915	GCF_002118405.1	Peribunyaviridae	V	Madrid virus strain BT4075 RNA-dependent RNA polymerase gene	-	SRSF1
NC_034498.1	NC_034498.1	912	167	7	919	GCF_002118405.1	Peribunyaviridae	V	Madrid virus strain BT4075 RNA-dependent RNA polymerase gene	-	SRSF1
NC_034443.1	NC_034443.1	877	167	7	884	GCF_002118505.1	Rhabdoviridae	V	Le Dantec virus nucleoprotein	+	SRSF1
NC_034443.1	NC_034443.1	2052	167	7	2059	GCF_002118505.1	Rhabdoviridae	V	Le Dantec virus nucleoprotein	+	SRSF1
NC_034443.1	NC_034443.1	3486	167	7	3493	GCF_002118505.1	Rhabdoviridae	V	Le Dantec virus nucleoprotein	+	SRSF1
NC_034443.1	NC_034443.1	5287	167	7	5294	GCF_002118505.1	Rhabdoviridae	V	Le Dantec virus nucleoprotein	+	SRSF1
NC_034443.1	NC_034443.1	7809	167	7	7816	GCF_002118505.1	Rhabdoviridae	V	Le Dantec virus nucleoprotein	+	SRSF1
NC_034443.1	NC_034443.1	8392	167	7	8399	GCF_002118505.1	Rhabdoviridae	V	Le Dantec virus nucleoprotein	+	SRSF1
NC_034443.1	NC_034443.1	8465	167	7	8472	GCF_002118505.1	Rhabdoviridae	V	Le Dantec virus nucleoprotein	+	SRSF1
NC_034443.1	NC_034443.1	9297	167	7	9304	GCF_002118505.1	Rhabdoviridae	V	Le Dantec virus nucleoprotein	+	SRSF1
NC_034443.1	NC_034443.1	230	167	7	237	GCF_002118505.1	Rhabdoviridae	V	Le Dantec virus nucleoprotein	-	SRSF1
NC_034443.1	NC_034443.1	352	167	7	359	GCF_002118505.1	Rhabdoviridae	V	Le Dantec virus nucleoprotein	-	SRSF1
NC_034443.1	NC_034443.1	3157	167	7	3164	GCF_002118505.1	Rhabdoviridae	V	Le Dantec virus nucleoprotein	-	SRSF1
NC_034443.1	NC_034443.1	3354	167	7	3361	GCF_002118505.1	Rhabdoviridae	V	Le Dantec virus nucleoprotein	-	SRSF1
NC_034443.1	NC_034443.1	8719	167	7	8726	GCF_002118505.1	Rhabdoviridae	V	Le Dantec virus nucleoprotein	-	SRSF1
NC_034443.1	NC_034443.1	9534	167	7	9541	GCF_002118505.1	Rhabdoviridae	V	Le Dantec virus nucleoprotein	-	SRSF1
NC_034443.1	NC_034443.1	9764	167	7	9771	GCF_002118505.1	Rhabdoviridae	V	Le Dantec virus nucleoprotein	-	SRSF1
NC_034475.1	NC_034475.1	3205	167	7	3212	GCF_002118565.1	Peribunyaviridae	V	Oriboca virus strain BeAn17 RNA-dependent RNA polymerase gene	+	SRSF1
NC_034475.1	NC_034475.1	4235	167	7	4242	GCF_002118565.1	Peribunyaviridae	V	Oriboca virus strain BeAn17 RNA-dependent RNA polymerase gene	+	SRSF1
NC_034475.1	NC_034475.1	5160	167	7	5167	GCF_002118565.1	Peribunyaviridae	V	Oriboca virus strain BeAn17 RNA-dependent RNA polymerase gene	+	SRSF1
NC_034475.1	NC_034475.1	5218	167	7	5225	GCF_002118565.1	Peribunyaviridae	V	Oriboca virus strain BeAn17 RNA-dependent RNA polymerase gene	+	SRSF1
NC_034475.1	NC_034475.1	6595	167	7	6602	GCF_002118565.1	Peribunyaviridae	V	Oriboca virus strain BeAn17 RNA-dependent RNA polymerase gene	+	SRSF1
NC_034475.1	NC_034475.1	205	167	7	212	GCF_002118565.1	Peribunyaviridae	V	Oriboca virus strain BeAn17 RNA-dependent RNA polymerase gene	-	SRSF1
NC_034475.1	NC_034475.1	293	167	7	300	GCF_002118565.1	Peribunyaviridae	V	Oriboca virus strain BeAn17 RNA-dependent RNA polymerase gene	-	SRSF1
NC_034475.1	NC_034475.1	876	167	7	883	GCF_002118565.1	Peribunyaviridae	V	Oriboca virus strain BeAn17 RNA-dependent RNA polymerase gene	-	SRSF1
NC_034475.1	NC_034475.1	1670	167	7	1677	GCF_002118565.1	Peribunyaviridae	V	Oriboca virus strain BeAn17 RNA-dependent RNA polymerase gene	-	SRSF1
NC_034488.1	NC_034488.1	1395	167	7	1402	GCF_002118565.1	Peribunyaviridae	V	Oriboca virus strain BeAn17 RNA-dependent RNA polymerase gene	+	SRSF1
NC_034488.1	NC_034488.1	3534	167	7	3541	GCF_002118565.1	Peribunyaviridae	V	Oriboca virus strain BeAn17 RNA-dependent RNA polymerase gene	+	SRSF1
NC_034488.1	NC_034488.1	3440	167	7	3447	GCF_002118565.1	Peribunyaviridae	V	Oriboca virus strain BeAn17 RNA-dependent RNA polymerase gene	-	SRSF1
NC_034488.1	NC_034488.1	4037	167	7	4044	GCF_002118565.1	Peribunyaviridae	V	Oriboca virus strain BeAn17 RNA-dependent RNA polymerase gene	-	SRSF1
NC_034476.1	NC_034476.1	154	167	7	161	GCF_002118565.1	Peribunyaviridae	V	Oriboca virus strain BeAn17 RNA-dependent RNA polymerase gene	+	SRSF1
NC_034476.1	NC_034476.1	357	167	7	364	GCF_002118565.1	Peribunyaviridae	V	Oriboca virus strain BeAn17 RNA-dependent RNA polymerase gene	+	SRSF1
NC_034476.1	NC_034476.1	450	167	7	457	GCF_002118565.1	Peribunyaviridae	V	Oriboca virus strain BeAn17 RNA-dependent RNA polymerase gene	+	SRSF1
NC_034476.1	NC_034476.1	876	167	7	883	GCF_002118565.1	Peribunyaviridae	V	Oriboca virus strain BeAn17 RNA-dependent RNA polymerase gene	-	SRSF1
NC_034489.1	NC_034489.1	865	167	7	872	GCF_002118585.1	Peribunyaviridae	V	Caraparu virus strain BeAn3994 RNA-dependent RNA polymerase gene	+	SRSF1
NC_034489.1	NC_034489.1	1872	167	7	1879	GCF_002118585.1	Peribunyaviridae	V	Caraparu virus strain BeAn3994 RNA-dependent RNA polymerase gene	+	SRSF1
NC_034489.1	NC_034489.1	3858	167	7	3865	GCF_002118585.1	Peribunyaviridae	V	Caraparu virus strain BeAn3994 RNA-dependent RNA polymerase gene	+	SRSF1
NC_034489.1	NC_034489.1	4279	167	7	4286	GCF_002118585.1	Peribunyaviridae	V	Caraparu virus strain BeAn3994 RNA-dependent RNA polymerase gene	+	SRSF1
NC_034489.1	NC_034489.1	4296	167	7	4303	GCF_002118585.1	Peribunyaviridae	V	Caraparu virus strain BeAn3994 RNA-dependent RNA polymerase gene	+	SRSF1
NC_034489.1	NC_034489.1	132	167	7	139	GCF_002118585.1	Peribunyaviridae	V	Caraparu virus strain BeAn3994 RNA-dependent RNA polymerase gene	-	SRSF1
NC_034489.1	NC_034489.1	1566	167	7	1573	GCF_002118585.1	Peribunyaviridae	V	Caraparu virus strain BeAn3994 RNA-dependent RNA polymerase gene	-	SRSF1
NC_034489.1	NC_034489.1	4447	167	7	4454	GCF_002118585.1	Peribunyaviridae	V	Caraparu virus strain BeAn3994 RNA-dependent RNA polymerase gene	-	SRSF1
NC_034489.1	NC_034489.1	4976	167	7	4983	GCF_002118585.1	Peribunyaviridae	V	Caraparu virus strain BeAn3994 RNA-dependent RNA polymerase gene	-	SRSF1
NC_034489.1	NC_034489.1	5961	167	7	5968	GCF_002118585.1	Peribunyaviridae	V	Caraparu virus strain BeAn3994 RNA-dependent RNA polymerase gene	-	SRSF1
NC_034477.1	NC_034477.1	169	167	7	176	GCF_002118585.1	Peribunyaviridae	V	Caraparu virus strain BeAn3994 RNA-dependent RNA polymerase gene	+	SRSF1
NC_034477.1	NC_034477.1	1247	167	7	1254	GCF_002118585.1	Peribunyaviridae	V	Caraparu virus strain BeAn3994 RNA-dependent RNA polymerase gene	+	SRSF1
NC_034477.1	NC_034477.1	2419	167	7	2426	GCF_002118585.1	Peribunyaviridae	V	Caraparu virus strain BeAn3994 RNA-dependent RNA polymerase gene	+	SRSF1
NC_034477.1	NC_034477.1	2493	167	7	2500	GCF_002118585.1	Peribunyaviridae	V	Caraparu virus strain BeAn3994 RNA-dependent RNA polymerase gene	+	SRSF1
NC_034477.1	NC_034477.1	4124	167	7	4131	GCF_002118585.1	Peribunyaviridae	V	Caraparu virus strain BeAn3994 RNA-dependent RNA polymerase gene	+	SRSF1
NC_034477.1	NC_034477.1	786	167	7	793	GCF_002118585.1	Peribunyaviridae	V	Caraparu virus strain BeAn3994 RNA-dependent RNA polymerase gene	-	SRSF1
NC_034477.1	NC_034477.1	1808	167	7	1815	GCF_002118585.1	Peribunyaviridae	V	Caraparu virus strain BeAn3994 RNA-dependent RNA polymerase gene	-	SRSF1
NC_034477.1	NC_034477.1	1856	167	7	1863	GCF_002118585.1	Peribunyaviridae	V	Caraparu virus strain BeAn3994 RNA-dependent RNA polymerase gene	-	SRSF1
NC_034477.1	NC_034477.1	2214	167	7	2221	GCF_002118585.1	Peribunyaviridae	V	Caraparu virus strain BeAn3994 RNA-dependent RNA polymerase gene	-	SRSF1
NC_034478.1	NC_034478.1	258	167	7	265	GCF_002118585.1	Peribunyaviridae	V	Caraparu virus strain BeAn3994 RNA-dependent RNA polymerase gene	+	SRSF1
NC_034478.1	NC_034478.1	456	167	7	463	GCF_002118585.1	Peribunyaviridae	V	Caraparu virus strain BeAn3994 RNA-dependent RNA polymerase gene	+	SRSF1
NC_034478.1	NC_034478.1	153	167	7	160	GCF_002118585.1	Peribunyaviridae	V	Caraparu virus strain BeAn3994 RNA-dependent RNA polymerase gene	-	SRSF1
NC_034478.1	NC_034478.1	886	167	7	893	GCF_002118585.1	Peribunyaviridae	V	Caraparu virus strain BeAn3994 RNA-dependent RNA polymerase gene	-	SRSF1
NC_034495.1	NC_034495.1	224	167	7	231	GCF_002118745.1	Peribunyaviridae	V	Marituba virus strain BeAn15 RNA-dependent RNA polymerase gene	+	SRSF1
NC_034495.1	NC_034495.1	4093	167	7	4100	GCF_002118745.1	Peribunyaviridae	V	Marituba virus strain BeAn15 RNA-dependent RNA polymerase gene	+	SRSF1
NC_034495.1	NC_034495.1	5243	167	7	5250	GCF_002118745.1	Peribunyaviridae	V	Marituba virus strain BeAn15 RNA-dependent RNA polymerase gene	+	SRSF1
NC_034495.1	NC_034495.1	6620	167	7	6627	GCF_002118745.1	Peribunyaviridae	V	Marituba virus strain BeAn15 RNA-dependent RNA polymerase gene	+	SRSF1
NC_034495.1	NC_034495.1	267	167	7	274	GCF_002118745.1	Peribunyaviridae	V	Marituba virus strain BeAn15 RNA-dependent RNA polymerase gene	-	SRSF1
NC_034495.1	NC_034495.1	2280	167	7	2287	GCF_002118745.1	Peribunyaviridae	V	Marituba virus strain BeAn15 RNA-dependent RNA polymerase gene	-	SRSF1
NC_034495.1	NC_034495.1	4662	167	7	4669	GCF_002118745.1	Peribunyaviridae	V	Marituba virus strain BeAn15 RNA-dependent RNA polymerase gene	-	SRSF1
NC_034495.1	NC_034495.1	6663	167	7	6670	GCF_002118745.1	Peribunyaviridae	V	Marituba virus strain BeAn15 RNA-dependent RNA polymerase gene	-	SRSF1
NC_034504.1	NC_034504.1	965	167	7	972	GCF_002118745.1	Peribunyaviridae	V	Marituba virus strain BeAn15 RNA-dependent RNA polymerase gene	-	SRSF1
NC_034504.1	NC_034504.1	2877	167	7	2884	GCF_002118745.1	Peribunyaviridae	V	Marituba virus strain BeAn15 RNA-dependent RNA polymerase gene	-	SRSF1
NC_034504.1	NC_034504.1	2946	167	7	2953	GCF_002118745.1	Peribunyaviridae	V	Marituba virus strain BeAn15 RNA-dependent RNA polymerase gene	-	SRSF1
NC_034496.1	NC_034496.1	0	167	7	7	GCF_002118745.1	Peribunyaviridae	V	Marituba virus strain BeAn15 RNA-dependent RNA polymerase gene	+	SRSF1
NC_034496.1	NC_034496.1	214	167	7	221	GCF_002118745.1	Peribunyaviridae	V	Marituba virus strain BeAn15 RNA-dependent RNA polymerase gene	+	SRSF1
NC_034496.1	NC_034496.1	511	167	7	518	GCF_002118745.1	Peribunyaviridae	V	Marituba virus strain BeAn15 RNA-dependent RNA polymerase gene	+	SRSF1
NC_034496.1	NC_034496.1	890	167	7	897	GCF_002118745.1	Peribunyaviridae	V	Marituba virus strain BeAn15 RNA-dependent RNA polymerase gene	-	SRSF1
NC_034496.1	NC_034496.1	894	167	7	901	GCF_002118745.1	Peribunyaviridae	V	Marituba virus strain BeAn15 RNA-dependent RNA polymerase gene	-	SRSF1
NC_034487.1	NC_034487.1	605	167	7	612	GCF_002118805.1	Peribunyaviridae	V	Guaroa virus strain BeH22063	+	SRSF1
NC_034487.1	NC_034487.1	1773	167	7	1780	GCF_002118805.1	Peribunyaviridae	V	Guaroa virus strain BeH22063	+	SRSF1
NC_034487.1	NC_034487.1	3071	167	7	3078	GCF_002118805.1	Peribunyaviridae	V	Guaroa virus strain BeH22063	+	SRSF1
NC_034487.1	NC_034487.1	3837	167	7	3844	GCF_002118805.1	Peribunyaviridae	V	Guaroa virus strain BeH22063	+	SRSF1
NC_034487.1	NC_034487.1	4548	167	7	4555	GCF_002118805.1	Peribunyaviridae	V	Guaroa virus strain BeH22063	+	SRSF1
NC_034487.1	NC_034487.1	6077	167	7	6084	GCF_002118805.1	Peribunyaviridae	V	Guaroa virus strain BeH22063	+	SRSF1
NC_034487.1	NC_034487.1	3746	167	7	3753	GCF_002118805.1	Peribunyaviridae	V	Guaroa virus strain BeH22063	-	SRSF1
NC_034487.1	NC_034487.1	5044	167	7	5051	GCF_002118805.1	Peribunyaviridae	V	Guaroa virus strain BeH22063	-	SRSF1
NC_034487.1	NC_034487.1	6212	167	7	6219	GCF_002118805.1	Peribunyaviridae	V	Guaroa virus strain BeH22063	-	SRSF1
NC_034506.1	NC_034506.1	131	167	7	138	GCF_002118805.1	Peribunyaviridae	V	Guaroa virus strain BeH22063	+	SRSF1
NC_034506.1	NC_034506.1	932	167	7	939	GCF_002118805.1	Peribunyaviridae	V	Guaroa virus strain BeH22063	+	SRSF1
NC_034506.1	NC_034506.1	1755	167	7	1762	GCF_002118805.1	Peribunyaviridae	V	Guaroa virus strain BeH22063	+	SRSF1
NC_034506.1	NC_034506.1	1961	167	7	1968	GCF_002118805.1	Peribunyaviridae	V	Guaroa virus strain BeH22063	+	SRSF1
NC_034506.1	NC_034506.1	2129	167	7	2136	GCF_002118805.1	Peribunyaviridae	V	Guaroa virus strain BeH22063	+	SRSF1
NC_034506.1	NC_034506.1	2267	167	7	2274	GCF_002118805.1	Peribunyaviridae	V	Guaroa virus strain BeH22063	+	SRSF1
NC_034506.1	NC_034506.1	911	167	7	918	GCF_002118805.1	Peribunyaviridae	V	Guaroa virus strain BeH22063	-	SRSF1
NC_034506.1	NC_034506.1	1599	167	7	1606	GCF_002118805.1	Peribunyaviridae	V	Guaroa virus strain BeH22063	-	SRSF1
NC_034506.1	NC_034506.1	2519	167	7	2526	GCF_002118805.1	Peribunyaviridae	V	Guaroa virus strain BeH22063	-	SRSF1
NC_034506.1	NC_034506.1	3547	167	7	3554	GCF_002118805.1	Peribunyaviridae	V	Guaroa virus strain BeH22063	-	SRSF1
NC_034506.1	NC_034506.1	3606	167	7	3613	GCF_002118805.1	Peribunyaviridae	V	Guaroa virus strain BeH22063	-	SRSF1
NC_034506.1	NC_034506.1	4348	167	7	4355	GCF_002118805.1	Peribunyaviridae	V	Guaroa virus strain BeH22063	-	SRSF1
NC_034486.1	NC_034486.1	133	167	7	140	GCF_002118805.1	Peribunyaviridae	V	Guaroa virus strain BeH22063	-	SRSF1
NC_034479.1	NC_034479.1	981	167	7	988	GCF_002118905.1	Peribunyaviridae	V	Bwamba virus strain M459	+	SRSF1
NC_034479.1	NC_034479.1	6696	167	7	6703	GCF_002118905.1	Peribunyaviridae	V	Bwamba virus strain M459	+	SRSF1
NC_034479.1	NC_034479.1	2736	167	7	2743	GCF_002118905.1	Peribunyaviridae	V	Bwamba virus strain M459	-	SRSF1
NC_034490.1	NC_034490.1	913	167	7	920	GCF_002118905.1	Peribunyaviridae	V	Bwamba virus strain M459	+	SRSF1
NC_034490.1	NC_034490.1	3175	167	7	3182	GCF_002118905.1	Peribunyaviridae	V	Bwamba virus strain M459	+	SRSF1
NC_034490.1	NC_034490.1	3425	167	7	3432	GCF_002118905.1	Peribunyaviridae	V	Bwamba virus strain M459	+	SRSF1
NC_034490.1	NC_034490.1	1380	167	7	1387	GCF_002118905.1	Peribunyaviridae	V	Bwamba virus strain M459	-	SRSF1
NC_034490.1	NC_034490.1	3212	167	7	3219	GCF_002118905.1	Peribunyaviridae	V	Bwamba virus strain M459	-	SRSF1
NC_034480.1	NC_034480.1	352	167	7	359	GCF_002118905.1	Peribunyaviridae	V	Bwamba virus strain M459	+	SRSF1
NC_034480.1	NC_034480.1	854	167	7	861	GCF_002118905.1	Peribunyaviridae	V	Bwamba virus strain M459	-	SRSF1
NC_034480.1	NC_034480.1	919	167	7	926	GCF_002118905.1	Peribunyaviridae	V	Bwamba virus strain M459	-	SRSF1
NC_001607.1	NC_001607.1	118	167	7	125	GCF_002366305.1	Bornaviridae	V	Borna disease virus 1	+	SRSF1
NC_001607.1	NC_001607.1	139	167	7	146	GCF_002366305.1	Bornaviridae	V	Borna disease virus 1	+	SRSF1
NC_001607.1	NC_001607.1	245	167	7	252	GCF_002366305.1	Bornaviridae	V	Borna disease virus 1	+	SRSF1
NC_001607.1	NC_001607.1	301	167	7	308	GCF_002366305.1	Bornaviridae	V	Borna disease virus 1	+	SRSF1
NC_001607.1	NC_001607.1	313	167	7	320	GCF_002366305.1	Bornaviridae	V	Borna disease virus 1	+	SRSF1
NC_001607.1	NC_001607.1	328	167	7	335	GCF_002366305.1	Bornaviridae	V	Borna disease virus 1	+	SRSF1
NC_001607.1	NC_001607.1	423	167	7	430	GCF_002366305.1	Bornaviridae	V	Borna disease virus 1	+	SRSF1
NC_001607.1	NC_001607.1	528	167	7	535	GCF_002366305.1	Bornaviridae	V	Borna disease virus 1	+	SRSF1
NC_001607.1	NC_001607.1	574	167	7	581	GCF_002366305.1	Bornaviridae	V	Borna disease virus 1	+	SRSF1
NC_001607.1	NC_001607.1	653	167	7	660	GCF_002366305.1	Bornaviridae	V	Borna disease virus 1	+	SRSF1
NC_001607.1	NC_001607.1	964	167	7	971	GCF_002366305.1	Bornaviridae	V	Borna disease virus 1	+	SRSF1
NC_001607.1	NC_001607.1	1031	167	7	1038	GCF_002366305.1	Bornaviridae	V	Borna disease virus 1	+	SRSF1
NC_001607.1	NC_001607.1	1073	167	7	1080	GCF_002366305.1	Bornaviridae	V	Borna disease virus 1	+	SRSF1
NC_001607.1	NC_001607.1	1099	167	7	1106	GCF_002366305.1	Bornaviridae	V	Borna disease virus 1	+	SRSF1
NC_001607.1	NC_001607.1	1206	167	7	1213	GCF_002366305.1	Bornaviridae	V	Borna disease virus 1	+	SRSF1
NC_001607.1	NC_001607.1	1302	167	7	1309	GCF_002366305.1	Bornaviridae	V	Borna disease virus 1	+	SRSF1
NC_001607.1	NC_001607.1	1430	167	7	1437	GCF_002366305.1	Bornaviridae	V	Borna disease virus 1	+	SRSF1
NC_001607.1	NC_001607.1	1550	167	7	1557	GCF_002366305.1	Bornaviridae	V	Borna disease virus 1	+	SRSF1
NC_001607.1	NC_001607.1	1608	167	7	1615	GCF_002366305.1	Bornaviridae	V	Borna disease virus 1	+	SRSF1
NC_001607.1	NC_001607.1	1640	167	7	1647	GCF_002366305.1	Bornaviridae	V	Borna disease virus 1	+	SRSF1
NC_001607.1	NC_001607.1	1697	167	7	1704	GCF_002366305.1	Bornaviridae	V	Borna disease virus 1	+	SRSF1
NC_001607.1	NC_001607.1	1814	167	7	1821	GCF_002366305.1	Bornaviridae	V	Borna disease virus 1	+	SRSF1
NC_001607.1	NC_001607.1	1939	167	7	1946	GCF_002366305.1	Bornaviridae	V	Borna disease virus 1	+	SRSF1
NC_001607.1	NC_001607.1	2290	167	7	2297	GCF_002366305.1	Bornaviridae	V	Borna disease virus 1	+	SRSF1
NC_001607.1	NC_001607.1	2441	167	7	2448	GCF_002366305.1	Bornaviridae	V	Borna disease virus 1	+	SRSF1
NC_001607.1	NC_001607.1	2675	167	7	2682	GCF_002366305.1	Bornaviridae	V	Borna disease virus 1	+	SRSF1
NC_001607.1	NC_001607.1	2955	167	7	2962	GCF_002366305.1	Bornaviridae	V	Borna disease virus 1	+	SRSF1
NC_001607.1	NC_001607.1	2986	167	7	2993	GCF_002366305.1	Bornaviridae	V	Borna disease virus 1	+	SRSF1
NC_001607.1	NC_001607.1	3233	167	7	3240	GCF_002366305.1	Bornaviridae	V	Borna disease virus 1	+	SRSF1
NC_001607.1	NC_001607.1	3298	167	7	3305	GCF_002366305.1	Bornaviridae	V	Borna disease virus 1	+	SRSF1
NC_001607.1	NC_001607.1	3378	167	7	3385	GCF_002366305.1	Bornaviridae	V	Borna disease virus 1	+	SRSF1
NC_001607.1	NC_001607.1	3616	167	7	3623	GCF_002366305.1	Bornaviridae	V	Borna disease virus 1	+	SRSF1
NC_001607.1	NC_001607.1	3728	167	7	3735	GCF_002366305.1	Bornaviridae	V	Borna disease virus 1	+	SRSF1
NC_001607.1	NC_001607.1	3753	167	7	3760	GCF_002366305.1	Bornaviridae	V	Borna disease virus 1	+	SRSF1
NC_001607.1	NC_001607.1	4040	167	7	4047	GCF_002366305.1	Bornaviridae	V	Borna disease virus 1	+	SRSF1
NC_001607.1	NC_001607.1	4551	167	7	4558	GCF_002366305.1	Bornaviridae	V	Borna disease virus 1	+	SRSF1
NC_001607.1	NC_001607.1	4638	167	7	4645	GCF_002366305.1	Bornaviridae	V	Borna disease virus 1	+	SRSF1
NC_001607.1	NC_001607.1	4730	167	7	4737	GCF_002366305.1	Bornaviridae	V	Borna disease virus 1	+	SRSF1
NC_001607.1	NC_001607.1	4790	167	7	4797	GCF_002366305.1	Bornaviridae	V	Borna disease virus 1	+	SRSF1
NC_001607.1	NC_001607.1	4798	167	7	4805	GCF_002366305.1	Bornaviridae	V	Borna disease virus 1	+	SRSF1
NC_001607.1	NC_001607.1	4810	167	7	4817	GCF_002366305.1	Bornaviridae	V	Borna disease virus 1	+	SRSF1
NC_001607.1	NC_001607.1	5359	167	7	5366	GCF_002366305.1	Bornaviridae	V	Borna disease virus 1	+	SRSF1
NC_001607.1	NC_001607.1	5709	167	7	5716	GCF_002366305.1	Bornaviridae	V	Borna disease virus 1	+	SRSF1
NC_001607.1	NC_001607.1	5941	167	7	5948	GCF_002366305.1	Bornaviridae	V	Borna disease virus 1	+	SRSF1
NC_001607.1	NC_001607.1	6100	167	7	6107	GCF_002366305.1	Bornaviridae	V	Borna disease virus 1	+	SRSF1
NC_001607.1	NC_001607.1	6301	167	7	6308	GCF_002366305.1	Bornaviridae	V	Borna disease virus 1	+	SRSF1
NC_001607.1	NC_001607.1	6449	167	7	6456	GCF_002366305.1	Bornaviridae	V	Borna disease virus 1	+	SRSF1
NC_001607.1	NC_001607.1	6450	167	7	6457	GCF_002366305.1	Bornaviridae	V	Borna disease virus 1	+	SRSF1
NC_001607.1	NC_001607.1	6741	167	7	6748	GCF_002366305.1	Bornaviridae	V	Borna disease virus 1	+	SRSF1
NC_001607.1	NC_001607.1	7054	167	7	7061	GCF_002366305.1	Bornaviridae	V	Borna disease virus 1	+	SRSF1
NC_001607.1	NC_001607.1	7101	167	7	7108	GCF_002366305.1	Bornaviridae	V	Borna disease virus 1	+	SRSF1
NC_001607.1	NC_001607.1	7102	167	7	7109	GCF_002366305.1	Bornaviridae	V	Borna disease virus 1	+	SRSF1
NC_001607.1	NC_001607.1	7272	167	7	7279	GCF_002366305.1	Bornaviridae	V	Borna disease virus 1	+	SRSF1
NC_001607.1	NC_001607.1	7595	167	7	7602	GCF_002366305.1	Bornaviridae	V	Borna disease virus 1	+	SRSF1
NC_001607.1	NC_001607.1	7639	167	7	7646	GCF_002366305.1	Bornaviridae	V	Borna disease virus 1	+	SRSF1
NC_001607.1	NC_001607.1	7761	167	7	7768	GCF_002366305.1	Bornaviridae	V	Borna disease virus 1	+	SRSF1
NC_001607.1	NC_001607.1	7986	167	7	7993	GCF_002366305.1	Bornaviridae	V	Borna disease virus 1	+	SRSF1
NC_001607.1	NC_001607.1	7989	167	7	7996	GCF_002366305.1	Bornaviridae	V	Borna disease virus 1	+	SRSF1
NC_001607.1	NC_001607.1	8114	167	7	8121	GCF_002366305.1	Bornaviridae	V	Borna disease virus 1	+	SRSF1
NC_001607.1	NC_001607.1	8179	167	7	8186	GCF_002366305.1	Bornaviridae	V	Borna disease virus 1	+	SRSF1
NC_001607.1	NC_001607.1	8536	167	7	8543	GCF_002366305.1	Bornaviridae	V	Borna disease virus 1	+	SRSF1
NC_001607.1	NC_001607.1	115	167	7	122	GCF_002366305.1	Bornaviridae	V	Borna disease virus 1	-	SRSF1
NC_001607.1	NC_001607.1	194	167	7	201	GCF_002366305.1	Bornaviridae	V	Borna disease virus 1	-	SRSF1
NC_001607.1	NC_001607.1	302	167	7	309	GCF_002366305.1	Bornaviridae	V	Borna disease virus 1	-	SRSF1
NC_001607.1	NC_001607.1	687	167	7	694	GCF_002366305.1	Bornaviridae	V	Borna disease virus 1	-	SRSF1
NC_001607.1	NC_001607.1	724	167	7	731	GCF_002366305.1	Bornaviridae	V	Borna disease virus 1	-	SRSF1
NC_001607.1	NC_001607.1	734	167	7	741	GCF_002366305.1	Bornaviridae	V	Borna disease virus 1	-	SRSF1
NC_001607.1	NC_001607.1	737	167	7	744	GCF_002366305.1	Bornaviridae	V	Borna disease virus 1	-	SRSF1
NC_001607.1	NC_001607.1	789	167	7	796	GCF_002366305.1	Bornaviridae	V	Borna disease virus 1	-	SRSF1
NC_001607.1	NC_001607.1	914	167	7	921	GCF_002366305.1	Bornaviridae	V	Borna disease virus 1	-	SRSF1
NC_001607.1	NC_001607.1	917	167	7	924	GCF_002366305.1	Bornaviridae	V	Borna disease virus 1	-	SRSF1
NC_001607.1	NC_001607.1	1216	167	7	1223	GCF_002366305.1	Bornaviridae	V	Borna disease virus 1	-	SRSF1
NC_001607.1	NC_001607.1	1264	167	7	1271	GCF_002366305.1	Bornaviridae	V	Borna disease virus 1	-	SRSF1
NC_001607.1	NC_001607.1	1631	167	7	1638	GCF_002366305.1	Bornaviridae	V	Borna disease virus 1	-	SRSF1
NC_001607.1	NC_001607.1	1632	167	7	1639	GCF_002366305.1	Bornaviridae	V	Borna disease virus 1	-	SRSF1
NC_001607.1	NC_001607.1	1802	167	7	1809	GCF_002366305.1	Bornaviridae	V	Borna disease virus 1	-	SRSF1
NC_001607.1	NC_001607.1	1803	167	7	1810	GCF_002366305.1	Bornaviridae	V	Borna disease virus 1	-	SRSF1
NC_001607.1	NC_001607.1	1835	167	7	1842	GCF_002366305.1	Bornaviridae	V	Borna disease virus 1	-	SRSF1
NC_001607.1	NC_001607.1	2009	167	7	2016	GCF_002366305.1	Bornaviridae	V	Borna disease virus 1	-	SRSF1
NC_001607.1	NC_001607.1	2297	167	7	2304	GCF_002366305.1	Bornaviridae	V	Borna disease virus 1	-	SRSF1
NC_001607.1	NC_001607.1	2454	167	7	2461	GCF_002366305.1	Bornaviridae	V	Borna disease virus 1	-	SRSF1
NC_001607.1	NC_001607.1	2818	167	7	2825	GCF_002366305.1	Bornaviridae	V	Borna disease virus 1	-	SRSF1
NC_001607.1	NC_001607.1	2962	167	7	2969	GCF_002366305.1	Bornaviridae	V	Borna disease virus 1	-	SRSF1
NC_001607.1	NC_001607.1	3065	167	7	3072	GCF_002366305.1	Bornaviridae	V	Borna disease virus 1	-	SRSF1
NC_001607.1	NC_001607.1	3126	167	7	3133	GCF_002366305.1	Bornaviridae	V	Borna disease virus 1	-	SRSF1
NC_001607.1	NC_001607.1	3194	167	7	3201	GCF_002366305.1	Bornaviridae	V	Borna disease virus 1	-	SRSF1
NC_001607.1	NC_001607.1	3309	167	7	3316	GCF_002366305.1	Bornaviridae	V	Borna disease virus 1	-	SRSF1
NC_001607.1	NC_001607.1	3375	167	7	3382	GCF_002366305.1	Bornaviridae	V	Borna disease virus 1	-	SRSF1
NC_001607.1	NC_001607.1	3961	167	7	3968	GCF_002366305.1	Bornaviridae	V	Borna disease virus 1	-	SRSF1
NC_001607.1	NC_001607.1	4118	167	7	4125	GCF_002366305.1	Bornaviridae	V	Borna disease virus 1	-	SRSF1
NC_001607.1	NC_001607.1	4173	167	7	4180	GCF_002366305.1	Bornaviridae	V	Borna disease virus 1	-	SRSF1
NC_001607.1	NC_001607.1	4313	167	7	4320	GCF_002366305.1	Bornaviridae	V	Borna disease virus 1	-	SRSF1
NC_001607.1	NC_001607.1	4625	167	7	4632	GCF_002366305.1	Bornaviridae	V	Borna disease virus 1	-	SRSF1
NC_001607.1	NC_001607.1	4863	167	7	4870	GCF_002366305.1	Bornaviridae	V	Borna disease virus 1	-	SRSF1
NC_001607.1	NC_001607.1	4864	167	7	4871	GCF_002366305.1	Bornaviridae	V	Borna disease virus 1	-	SRSF1
NC_001607.1	NC_001607.1	5126	167	7	5133	GCF_002366305.1	Bornaviridae	V	Borna disease virus 1	-	SRSF1
NC_001607.1	NC_001607.1	5175	167	7	5182	GCF_002366305.1	Bornaviridae	V	Borna disease virus 1	-	SRSF1
NC_001607.1	NC_001607.1	5176	167	7	5183	GCF_002366305.1	Bornaviridae	V	Borna disease virus 1	-	SRSF1
NC_001607.1	NC_001607.1	5287	167	7	5294	GCF_002366305.1	Bornaviridae	V	Borna disease virus 1	-	SRSF1
NC_001607.1	NC_001607.1	5652	167	7	5659	GCF_002366305.1	Bornaviridae	V	Borna disease virus 1	-	SRSF1
NC_001607.1	NC_001607.1	6228	167	7	6235	GCF_002366305.1	Bornaviridae	V	Borna disease virus 1	-	SRSF1
NC_001607.1	NC_001607.1	6296	167	7	6303	GCF_002366305.1	Bornaviridae	V	Borna disease virus 1	-	SRSF1
NC_001607.1	NC_001607.1	6613	167	7	6620	GCF_002366305.1	Bornaviridae	V	Borna disease virus 1	-	SRSF1
NC_001607.1	NC_001607.1	7063	167	7	7070	GCF_002366305.1	Bornaviridae	V	Borna disease virus 1	-	SRSF1
NC_001607.1	NC_001607.1	7235	167	7	7242	GCF_002366305.1	Bornaviridae	V	Borna disease virus 1	-	SRSF1
NC_001607.1	NC_001607.1	7263	167	7	7270	GCF_002366305.1	Bornaviridae	V	Borna disease virus 1	-	SRSF1
NC_001607.1	NC_001607.1	7355	167	7	7362	GCF_002366305.1	Bornaviridae	V	Borna disease virus 1	-	SRSF1
NC_001607.1	NC_001607.1	7697	167	7	7704	GCF_002366305.1	Bornaviridae	V	Borna disease virus 1	-	SRSF1
NC_001607.1	NC_001607.1	7830	167	7	7837	GCF_002366305.1	Bornaviridae	V	Borna disease virus 1	-	SRSF1
NC_001607.1	NC_001607.1	7843	167	7	7850	GCF_002366305.1	Bornaviridae	V	Borna disease virus 1	-	SRSF1
NC_001607.1	NC_001607.1	7872	167	7	7879	GCF_002366305.1	Bornaviridae	V	Borna disease virus 1	-	SRSF1
NC_001607.1	NC_001607.1	7939	167	7	7946	GCF_002366305.1	Bornaviridae	V	Borna disease virus 1	-	SRSF1
NC_001607.1	NC_001607.1	8250	167	7	8257	GCF_002366305.1	Bornaviridae	V	Borna disease virus 1	-	SRSF1
NC_001607.1	NC_001607.1	8480	167	7	8487	GCF_002366305.1	Bornaviridae	V	Borna disease virus 1	-	SRSF1
NC_001607.1	NC_001607.1	8575	167	7	8582	GCF_002366305.1	Bornaviridae	V	Borna disease virus 1	-	SRSF1
NC_001607.1	NC_001607.1	8590	167	7	8597	GCF_002366305.1	Bornaviridae	V	Borna disease virus 1	-	SRSF1
NC_001607.1	NC_001607.1	8658	167	7	8665	GCF_002366305.1	Bornaviridae	V	Borna disease virus 1	-	SRSF1
NC_001607.1	NC_001607.1	8737	167	7	8744	GCF_002366305.1	Bornaviridae	V	Borna disease virus 1	-	SRSF1
NC_001607.1	NC_001607.1	8764	167	7	8771	GCF_002366305.1	Bornaviridae	V	Borna disease virus 1	-	SRSF1
NC_001607.1	NC_001607.1	8785	167	7	8792	GCF_002366305.1	Bornaviridae	V	Borna disease virus 1	-	SRSF1
NC_043037.1	NC_043037.1	840	167	7	847	GCF_002814435.1	Peribunyaviridae	V	Umbre virus strain IG1424 RNA-dependent RNA polymerase gene	-	SRSF1
NC_043037.1	NC_043037.1	1346	167	7	1353	GCF_002814435.1	Peribunyaviridae	V	Umbre virus strain IG1424 RNA-dependent RNA polymerase gene	-	SRSF1
NC_043037.1	NC_043037.1	2763	167	7	2770	GCF_002814435.1	Peribunyaviridae	V	Umbre virus strain IG1424 RNA-dependent RNA polymerase gene	-	SRSF1
NC_043037.1	NC_043037.1	3007	167	7	3014	GCF_002814435.1	Peribunyaviridae	V	Umbre virus strain IG1424 RNA-dependent RNA polymerase gene	-	SRSF1
NC_043037.1	NC_043037.1	3861	167	7	3868	GCF_002814435.1	Peribunyaviridae	V	Umbre virus strain IG1424 RNA-dependent RNA polymerase gene	-	SRSF1
NC_043037.1	NC_043037.1	5741	167	7	5748	GCF_002814435.1	Peribunyaviridae	V	Umbre virus strain IG1424 RNA-dependent RNA polymerase gene	-	SRSF1
NC_043036.1	NC_043036.1	1988	167	7	1995	GCF_002814435.1	Peribunyaviridae	V	Umbre virus strain IG1424 RNA-dependent RNA polymerase gene	+	SRSF1
NC_043036.1	NC_043036.1	2206	167	7	2213	GCF_002814435.1	Peribunyaviridae	V	Umbre virus strain IG1424 RNA-dependent RNA polymerase gene	+	SRSF1
NC_043036.1	NC_043036.1	2307	167	7	2314	GCF_002814435.1	Peribunyaviridae	V	Umbre virus strain IG1424 RNA-dependent RNA polymerase gene	+	SRSF1
NC_043036.1	NC_043036.1	2405	167	7	2412	GCF_002814435.1	Peribunyaviridae	V	Umbre virus strain IG1424 RNA-dependent RNA polymerase gene	+	SRSF1
NC_043036.1	NC_043036.1	2978	167	7	2985	GCF_002814435.1	Peribunyaviridae	V	Umbre virus strain IG1424 RNA-dependent RNA polymerase gene	+	SRSF1
NC_043036.1	NC_043036.1	3475	167	7	3482	GCF_002814435.1	Peribunyaviridae	V	Umbre virus strain IG1424 RNA-dependent RNA polymerase gene	+	SRSF1
NC_043036.1	NC_043036.1	3602	167	7	3609	GCF_002814435.1	Peribunyaviridae	V	Umbre virus strain IG1424 RNA-dependent RNA polymerase gene	+	SRSF1
NC_043036.1	NC_043036.1	3604	167	7	3611	GCF_002814435.1	Peribunyaviridae	V	Umbre virus strain IG1424 RNA-dependent RNA polymerase gene	+	SRSF1
NC_043036.1	NC_043036.1	839	167	7	846	GCF_002814435.1	Peribunyaviridae	V	Umbre virus strain IG1424 RNA-dependent RNA polymerase gene	-	SRSF1
NC_043036.1	NC_043036.1	894	167	7	901	GCF_002814435.1	Peribunyaviridae	V	Umbre virus strain IG1424 RNA-dependent RNA polymerase gene	-	SRSF1
NC_043036.1	NC_043036.1	2235	167	7	2242	GCF_002814435.1	Peribunyaviridae	V	Umbre virus strain IG1424 RNA-dependent RNA polymerase gene	-	SRSF1
NC_043036.1	NC_043036.1	2981	167	7	2988	GCF_002814435.1	Peribunyaviridae	V	Umbre virus strain IG1424 RNA-dependent RNA polymerase gene	-	SRSF1
NC_043035.1	NC_043035.1	178	167	7	185	GCF_002814435.1	Peribunyaviridae	V	Umbre virus strain IG1424 RNA-dependent RNA polymerase gene	+	SRSF1
NC_043035.1	NC_043035.1	259	167	7	266	GCF_002814435.1	Peribunyaviridae	V	Umbre virus strain IG1424 RNA-dependent RNA polymerase gene	+	SRSF1
NC_043035.1	NC_043035.1	381	167	7	388	GCF_002814435.1	Peribunyaviridae	V	Umbre virus strain IG1424 RNA-dependent RNA polymerase gene	+	SRSF1
NC_039186.1	NC_039186.1	224	167	7	231	GCF_002814455.1	Peribunyaviridae	V	Wyeomyia virus strain original RNA-dependent RNA polymerase gene	+	SRSF1
NC_039186.1	NC_039186.1	349	167	7	356	GCF_002814455.1	Peribunyaviridae	V	Wyeomyia virus strain original RNA-dependent RNA polymerase gene	+	SRSF1
NC_039186.1	NC_039186.1	1754	167	7	1761	GCF_002814455.1	Peribunyaviridae	V	Wyeomyia virus strain original RNA-dependent RNA polymerase gene	+	SRSF1
NC_039186.1	NC_039186.1	5393	167	7	5400	GCF_002814455.1	Peribunyaviridae	V	Wyeomyia virus strain original RNA-dependent RNA polymerase gene	+	SRSF1
NC_039186.1	NC_039186.1	1196	167	7	1203	GCF_002814455.1	Peribunyaviridae	V	Wyeomyia virus strain original RNA-dependent RNA polymerase gene	-	SRSF1
NC_039186.1	NC_039186.1	3050	167	7	3057	GCF_002814455.1	Peribunyaviridae	V	Wyeomyia virus strain original RNA-dependent RNA polymerase gene	-	SRSF1
NC_039186.1	NC_039186.1	6623	167	7	6630	GCF_002814455.1	Peribunyaviridae	V	Wyeomyia virus strain original RNA-dependent RNA polymerase gene	-	SRSF1
NC_039187.1	NC_039187.1	698	167	7	705	GCF_002814455.1	Peribunyaviridae	V	Wyeomyia virus strain original RNA-dependent RNA polymerase gene	-	SRSF1
NC_039187.1	NC_039187.1	2439	167	7	2446	GCF_002814455.1	Peribunyaviridae	V	Wyeomyia virus strain original RNA-dependent RNA polymerase gene	-	SRSF1
NC_039187.1	NC_039187.1	3941	167	7	3948	GCF_002814455.1	Peribunyaviridae	V	Wyeomyia virus strain original RNA-dependent RNA polymerase gene	-	SRSF1
NC_039187.1	NC_039187.1	4442	167	7	4449	GCF_002814455.1	Peribunyaviridae	V	Wyeomyia virus strain original RNA-dependent RNA polymerase gene	-	SRSF1
NC_039188.1	NC_039188.1	302	167	7	309	GCF_002814455.1	Peribunyaviridae	V	Wyeomyia virus strain original RNA-dependent RNA polymerase gene	+	SRSF1
NC_039188.1	NC_039188.1	399	167	7	406	GCF_002814455.1	Peribunyaviridae	V	Wyeomyia virus strain original RNA-dependent RNA polymerase gene	+	SRSF1
NC_039188.1	NC_039188.1	759	167	7	766	GCF_002814455.1	Peribunyaviridae	V	Wyeomyia virus strain original RNA-dependent RNA polymerase gene	-	SRSF1
NC_039192.1	NC_039192.1	1006	167	7	1013	GCF_002815115.1	Phenuiviridae	V	Punta Toro virus strain Adames L protein gene	+	SRSF1
NC_039192.1	NC_039192.1	3240	167	7	3247	GCF_002815115.1	Phenuiviridae	V	Punta Toro virus strain Adames L protein gene	+	SRSF1
NC_039192.1	NC_039192.1	3855	167	7	3862	GCF_002815115.1	Phenuiviridae	V	Punta Toro virus strain Adames L protein gene	+	SRSF1
NC_039192.1	NC_039192.1	4029	167	7	4036	GCF_002815115.1	Phenuiviridae	V	Punta Toro virus strain Adames L protein gene	+	SRSF1
NC_039192.1	NC_039192.1	4161	167	7	4168	GCF_002815115.1	Phenuiviridae	V	Punta Toro virus strain Adames L protein gene	+	SRSF1
NC_039192.1	NC_039192.1	5267	167	7	5274	GCF_002815115.1	Phenuiviridae	V	Punta Toro virus strain Adames L protein gene	+	SRSF1
NC_039192.1	NC_039192.1	1532	167	7	1539	GCF_002815115.1	Phenuiviridae	V	Punta Toro virus strain Adames L protein gene	-	SRSF1
NC_039192.1	NC_039192.1	2990	167	7	2997	GCF_002815115.1	Phenuiviridae	V	Punta Toro virus strain Adames L protein gene	-	SRSF1
NC_039192.1	NC_039192.1	3122	167	7	3129	GCF_002815115.1	Phenuiviridae	V	Punta Toro virus strain Adames L protein gene	-	SRSF1
NC_039192.1	NC_039192.1	5394	167	7	5401	GCF_002815115.1	Phenuiviridae	V	Punta Toro virus strain Adames L protein gene	-	SRSF1
NC_039191.1	NC_039191.1	771	167	7	778	GCF_002815115.1	Phenuiviridae	V	Punta Toro virus strain Adames L protein gene	+	SRSF1
NC_039191.1	NC_039191.1	1135	167	7	1142	GCF_002815115.1	Phenuiviridae	V	Punta Toro virus strain Adames L protein gene	+	SRSF1
NC_039191.1	NC_039191.1	1335	167	7	1342	GCF_002815115.1	Phenuiviridae	V	Punta Toro virus strain Adames L protein gene	+	SRSF1
NC_039191.1	NC_039191.1	3563	167	7	3570	GCF_002815115.1	Phenuiviridae	V	Punta Toro virus strain Adames L protein gene	+	SRSF1
NC_039191.1	NC_039191.1	1580	167	7	1587	GCF_002815115.1	Phenuiviridae	V	Punta Toro virus strain Adames L protein gene	-	SRSF1
NC_039191.1	NC_039191.1	2359	167	7	2366	GCF_002815115.1	Phenuiviridae	V	Punta Toro virus strain Adames L protein gene	-	SRSF1
NC_039193.1	NC_039193.1	501	167	7	508	GCF_002815115.1	Phenuiviridae	V	Punta Toro virus strain Adames L protein gene	+	SRSF1
NC_039193.1	NC_039193.1	80	167	7	87	GCF_002815115.1	Phenuiviridae	V	Punta Toro virus strain Adames L protein gene	-	SRSF1
NC_039193.1	NC_039193.1	101	167	7	108	GCF_002815115.1	Phenuiviridae	V	Punta Toro virus strain Adames L protein gene	-	SRSF1
NC_039193.1	NC_039193.1	1764	167	7	1771	GCF_002815115.1	Phenuiviridae	V	Punta Toro virus strain Adames L protein gene	-	SRSF1
NC_039199.1	NC_039199.1	868	167	7	875	GCF_002815375.1	Pneumoviridae	V	Human metapneumovirus isolate 00-1	+	SRSF1
NC_039199.1	NC_039199.1	1556	167	7	1563	GCF_002815375.1	Pneumoviridae	V	Human metapneumovirus isolate 00-1	+	SRSF1
NC_039199.1	NC_039199.1	1576	167	7	1583	GCF_002815375.1	Pneumoviridae	V	Human metapneumovirus isolate 00-1	+	SRSF1
NC_039199.1	NC_039199.1	3680	167	7	3687	GCF_002815375.1	Pneumoviridae	V	Human metapneumovirus isolate 00-1	+	SRSF1
NC_039199.1	NC_039199.1	3791	167	7	3798	GCF_002815375.1	Pneumoviridae	V	Human metapneumovirus isolate 00-1	+	SRSF1
NC_039199.1	NC_039199.1	4751	167	7	4758	GCF_002815375.1	Pneumoviridae	V	Human metapneumovirus isolate 00-1	+	SRSF1
NC_039199.1	NC_039199.1	4769	167	7	4776	GCF_002815375.1	Pneumoviridae	V	Human metapneumovirus isolate 00-1	+	SRSF1
NC_039199.1	NC_039199.1	6315	167	7	6322	GCF_002815375.1	Pneumoviridae	V	Human metapneumovirus isolate 00-1	+	SRSF1
NC_039199.1	NC_039199.1	6620	167	7	6627	GCF_002815375.1	Pneumoviridae	V	Human metapneumovirus isolate 00-1	+	SRSF1
NC_039199.1	NC_039199.1	6801	167	7	6808	GCF_002815375.1	Pneumoviridae	V	Human metapneumovirus isolate 00-1	+	SRSF1
NC_039199.1	NC_039199.1	7075	167	7	7082	GCF_002815375.1	Pneumoviridae	V	Human metapneumovirus isolate 00-1	+	SRSF1
NC_039199.1	NC_039199.1	10987	167	7	10994	GCF_002815375.1	Pneumoviridae	V	Human metapneumovirus isolate 00-1	+	SRSF1
NC_039199.1	NC_039199.1	6480	167	7	6487	GCF_002815375.1	Pneumoviridae	V	Human metapneumovirus isolate 00-1	-	SRSF1
NC_039199.1	NC_039199.1	6723	167	7	6730	GCF_002815375.1	Pneumoviridae	V	Human metapneumovirus isolate 00-1	-	SRSF1
NC_039199.1	NC_039199.1	8576	167	7	8583	GCF_002815375.1	Pneumoviridae	V	Human metapneumovirus isolate 00-1	-	SRSF1
NC_039199.1	NC_039199.1	9354	167	7	9361	GCF_002815375.1	Pneumoviridae	V	Human metapneumovirus isolate 00-1	-	SRSF1
NC_039199.1	NC_039199.1	12291	167	7	12298	GCF_002815375.1	Pneumoviridae	V	Human metapneumovirus isolate 00-1	-	SRSF1
NC_039199.1	NC_039199.1	12433	167	7	12440	GCF_002815375.1	Pneumoviridae	V	Human metapneumovirus isolate 00-1	-	SRSF1
NC_039199.1	NC_039199.1	12524	167	7	12531	GCF_002815375.1	Pneumoviridae	V	Human metapneumovirus isolate 00-1	-	SRSF1
NC_038283.1	NC_038283.1	1518	167	7	1525	GCF_002815875.1	Rhabdoviridae	V	Ekpoma virus 2 isolate EKV-2	+	SRSF1
NC_038283.1	NC_038283.1	3041	167	7	3048	GCF_002815875.1	Rhabdoviridae	V	Ekpoma virus 2 isolate EKV-2	+	SRSF1
NC_038283.1	NC_038283.1	3095	167	7	3102	GCF_002815875.1	Rhabdoviridae	V	Ekpoma virus 2 isolate EKV-2	+	SRSF1
NC_038283.1	NC_038283.1	3142	167	7	3149	GCF_002815875.1	Rhabdoviridae	V	Ekpoma virus 2 isolate EKV-2	+	SRSF1
NC_038283.1	NC_038283.1	3161	167	7	3168	GCF_002815875.1	Rhabdoviridae	V	Ekpoma virus 2 isolate EKV-2	+	SRSF1
NC_038283.1	NC_038283.1	5085	167	7	5092	GCF_002815875.1	Rhabdoviridae	V	Ekpoma virus 2 isolate EKV-2	+	SRSF1
NC_038283.1	NC_038283.1	5593	167	7	5600	GCF_002815875.1	Rhabdoviridae	V	Ekpoma virus 2 isolate EKV-2	+	SRSF1
NC_038283.1	NC_038283.1	8204	167	7	8211	GCF_002815875.1	Rhabdoviridae	V	Ekpoma virus 2 isolate EKV-2	+	SRSF1
NC_038283.1	NC_038283.1	8267	167	7	8274	GCF_002815875.1	Rhabdoviridae	V	Ekpoma virus 2 isolate EKV-2	+	SRSF1
NC_038283.1	NC_038283.1	8268	167	7	8275	GCF_002815875.1	Rhabdoviridae	V	Ekpoma virus 2 isolate EKV-2	+	SRSF1
NC_038283.1	NC_038283.1	8423	167	7	8430	GCF_002815875.1	Rhabdoviridae	V	Ekpoma virus 2 isolate EKV-2	+	SRSF1
NC_038283.1	NC_038283.1	9618	167	7	9625	GCF_002815875.1	Rhabdoviridae	V	Ekpoma virus 2 isolate EKV-2	+	SRSF1
NC_038283.1	NC_038283.1	9762	167	7	9769	GCF_002815875.1	Rhabdoviridae	V	Ekpoma virus 2 isolate EKV-2	+	SRSF1
NC_038283.1	NC_038283.1	9811	167	7	9818	GCF_002815875.1	Rhabdoviridae	V	Ekpoma virus 2 isolate EKV-2	+	SRSF1
NC_038283.1	NC_038283.1	10023	167	7	10030	GCF_002815875.1	Rhabdoviridae	V	Ekpoma virus 2 isolate EKV-2	+	SRSF1
NC_038283.1	NC_038283.1	10044	167	7	10051	GCF_002815875.1	Rhabdoviridae	V	Ekpoma virus 2 isolate EKV-2	+	SRSF1
NC_038283.1	NC_038283.1	10358	167	7	10365	GCF_002815875.1	Rhabdoviridae	V	Ekpoma virus 2 isolate EKV-2	+	SRSF1
NC_038283.1	NC_038283.1	11512	167	7	11519	GCF_002815875.1	Rhabdoviridae	V	Ekpoma virus 2 isolate EKV-2	+	SRSF1
NC_038283.1	NC_038283.1	233	167	7	240	GCF_002815875.1	Rhabdoviridae	V	Ekpoma virus 2 isolate EKV-2	-	SRSF1
NC_038283.1	NC_038283.1	1016	167	7	1023	GCF_002815875.1	Rhabdoviridae	V	Ekpoma virus 2 isolate EKV-2	-	SRSF1
NC_038283.1	NC_038283.1	1155	167	7	1162	GCF_002815875.1	Rhabdoviridae	V	Ekpoma virus 2 isolate EKV-2	-	SRSF1
NC_038283.1	NC_038283.1	2493	167	7	2500	GCF_002815875.1	Rhabdoviridae	V	Ekpoma virus 2 isolate EKV-2	-	SRSF1
NC_038283.1	NC_038283.1	2856	167	7	2863	GCF_002815875.1	Rhabdoviridae	V	Ekpoma virus 2 isolate EKV-2	-	SRSF1
NC_038283.1	NC_038283.1	3715	167	7	3722	GCF_002815875.1	Rhabdoviridae	V	Ekpoma virus 2 isolate EKV-2	-	SRSF1
NC_038283.1	NC_038283.1	4244	167	7	4251	GCF_002815875.1	Rhabdoviridae	V	Ekpoma virus 2 isolate EKV-2	-	SRSF1
NC_038283.1	NC_038283.1	4399	167	7	4406	GCF_002815875.1	Rhabdoviridae	V	Ekpoma virus 2 isolate EKV-2	-	SRSF1
NC_038283.1	NC_038283.1	4400	167	7	4407	GCF_002815875.1	Rhabdoviridae	V	Ekpoma virus 2 isolate EKV-2	-	SRSF1
NC_038283.1	NC_038283.1	4401	167	7	4408	GCF_002815875.1	Rhabdoviridae	V	Ekpoma virus 2 isolate EKV-2	-	SRSF1
NC_038283.1	NC_038283.1	5080	167	7	5087	GCF_002815875.1	Rhabdoviridae	V	Ekpoma virus 2 isolate EKV-2	-	SRSF1
NC_038283.1	NC_038283.1	7074	167	7	7081	GCF_002815875.1	Rhabdoviridae	V	Ekpoma virus 2 isolate EKV-2	-	SRSF1
NC_038283.1	NC_038283.1	9573	167	7	9580	GCF_002815875.1	Rhabdoviridae	V	Ekpoma virus 2 isolate EKV-2	-	SRSF1
NC_038283.1	NC_038283.1	9626	167	7	9633	GCF_002815875.1	Rhabdoviridae	V	Ekpoma virus 2 isolate EKV-2	-	SRSF1
NC_038283.1	NC_038283.1	9636	167	7	9643	GCF_002815875.1	Rhabdoviridae	V	Ekpoma virus 2 isolate EKV-2	-	SRSF1
NC_038283.1	NC_038283.1	12214	167	7	12221	GCF_002815875.1	Rhabdoviridae	V	Ekpoma virus 2 isolate EKV-2	-	SRSF1
NC_039206.1	NC_039206.1	79	167	7	86	GCF_002816015.1	Rhabdoviridae	V	Jurona virus nucleoprotein	+	SRSF1
NC_039206.1	NC_039206.1	91	167	7	98	GCF_002816015.1	Rhabdoviridae	V	Jurona virus nucleoprotein	+	SRSF1
NC_039206.1	NC_039206.1	114	167	7	121	GCF_002816015.1	Rhabdoviridae	V	Jurona virus nucleoprotein	+	SRSF1
NC_039206.1	NC_039206.1	601	167	7	608	GCF_002816015.1	Rhabdoviridae	V	Jurona virus nucleoprotein	+	SRSF1
NC_039206.1	NC_039206.1	769	167	7	776	GCF_002816015.1	Rhabdoviridae	V	Jurona virus nucleoprotein	+	SRSF1
NC_039206.1	NC_039206.1	802	167	7	809	GCF_002816015.1	Rhabdoviridae	V	Jurona virus nucleoprotein	+	SRSF1
NC_039206.1	NC_039206.1	1116	167	7	1123	GCF_002816015.1	Rhabdoviridae	V	Jurona virus nucleoprotein	+	SRSF1
NC_039206.1	NC_039206.1	1180	167	7	1187	GCF_002816015.1	Rhabdoviridae	V	Jurona virus nucleoprotein	+	SRSF1
NC_039206.1	NC_039206.1	1206	167	7	1213	GCF_002816015.1	Rhabdoviridae	V	Jurona virus nucleoprotein	+	SRSF1
NC_039206.1	NC_039206.1	1564	167	7	1571	GCF_002816015.1	Rhabdoviridae	V	Jurona virus nucleoprotein	+	SRSF1
NC_039206.1	NC_039206.1	1612	167	7	1619	GCF_002816015.1	Rhabdoviridae	V	Jurona virus nucleoprotein	+	SRSF1
NC_039206.1	NC_039206.1	2347	167	7	2354	GCF_002816015.1	Rhabdoviridae	V	Jurona virus nucleoprotein	+	SRSF1
NC_039206.1	NC_039206.1	2724	167	7	2731	GCF_002816015.1	Rhabdoviridae	V	Jurona virus nucleoprotein	+	SRSF1
NC_039206.1	NC_039206.1	2735	167	7	2742	GCF_002816015.1	Rhabdoviridae	V	Jurona virus nucleoprotein	+	SRSF1
NC_039206.1	NC_039206.1	3453	167	7	3460	GCF_002816015.1	Rhabdoviridae	V	Jurona virus nucleoprotein	+	SRSF1
NC_039206.1	NC_039206.1	3491	167	7	3498	GCF_002816015.1	Rhabdoviridae	V	Jurona virus nucleoprotein	+	SRSF1
NC_039206.1	NC_039206.1	3841	167	7	3848	GCF_002816015.1	Rhabdoviridae	V	Jurona virus nucleoprotein	+	SRSF1
NC_039206.1	NC_039206.1	4242	167	7	4249	GCF_002816015.1	Rhabdoviridae	V	Jurona virus nucleoprotein	+	SRSF1
NC_039206.1	NC_039206.1	4546	167	7	4553	GCF_002816015.1	Rhabdoviridae	V	Jurona virus nucleoprotein	+	SRSF1
NC_039206.1	NC_039206.1	5993	167	7	6000	GCF_002816015.1	Rhabdoviridae	V	Jurona virus nucleoprotein	+	SRSF1
NC_039206.1	NC_039206.1	6162	167	7	6169	GCF_002816015.1	Rhabdoviridae	V	Jurona virus nucleoprotein	+	SRSF1
NC_039206.1	NC_039206.1	6724	167	7	6731	GCF_002816015.1	Rhabdoviridae	V	Jurona virus nucleoprotein	+	SRSF1
NC_039206.1	NC_039206.1	6876	167	7	6883	GCF_002816015.1	Rhabdoviridae	V	Jurona virus nucleoprotein	+	SRSF1
NC_039206.1	NC_039206.1	7040	167	7	7047	GCF_002816015.1	Rhabdoviridae	V	Jurona virus nucleoprotein	+	SRSF1
NC_039206.1	NC_039206.1	8187	167	7	8194	GCF_002816015.1	Rhabdoviridae	V	Jurona virus nucleoprotein	+	SRSF1
NC_039206.1	NC_039206.1	8730	167	7	8737	GCF_002816015.1	Rhabdoviridae	V	Jurona virus nucleoprotein	+	SRSF1
NC_039206.1	NC_039206.1	8990	167	7	8997	GCF_002816015.1	Rhabdoviridae	V	Jurona virus nucleoprotein	+	SRSF1
NC_039206.1	NC_039206.1	10978	167	7	10985	GCF_002816015.1	Rhabdoviridae	V	Jurona virus nucleoprotein	+	SRSF1
NC_039206.1	NC_039206.1	393	167	7	400	GCF_002816015.1	Rhabdoviridae	V	Jurona virus nucleoprotein	-	SRSF1
NC_039206.1	NC_039206.1	1745	167	7	1752	GCF_002816015.1	Rhabdoviridae	V	Jurona virus nucleoprotein	-	SRSF1
NC_039206.1	NC_039206.1	2124	167	7	2131	GCF_002816015.1	Rhabdoviridae	V	Jurona virus nucleoprotein	-	SRSF1
NC_039206.1	NC_039206.1	2385	167	7	2392	GCF_002816015.1	Rhabdoviridae	V	Jurona virus nucleoprotein	-	SRSF1
NC_039206.1	NC_039206.1	2706	167	7	2713	GCF_002816015.1	Rhabdoviridae	V	Jurona virus nucleoprotein	-	SRSF1
NC_039206.1	NC_039206.1	2927	167	7	2934	GCF_002816015.1	Rhabdoviridae	V	Jurona virus nucleoprotein	-	SRSF1
NC_039206.1	NC_039206.1	4037	167	7	4044	GCF_002816015.1	Rhabdoviridae	V	Jurona virus nucleoprotein	-	SRSF1
NC_039206.1	NC_039206.1	4074	167	7	4081	GCF_002816015.1	Rhabdoviridae	V	Jurona virus nucleoprotein	-	SRSF1
NC_039206.1	NC_039206.1	4238	167	7	4245	GCF_002816015.1	Rhabdoviridae	V	Jurona virus nucleoprotein	-	SRSF1
NC_039206.1	NC_039206.1	4390	167	7	4397	GCF_002816015.1	Rhabdoviridae	V	Jurona virus nucleoprotein	-	SRSF1
NC_039206.1	NC_039206.1	5999	167	7	6006	GCF_002816015.1	Rhabdoviridae	V	Jurona virus nucleoprotein	-	SRSF1
NC_039206.1	NC_039206.1	6213	167	7	6220	GCF_002816015.1	Rhabdoviridae	V	Jurona virus nucleoprotein	-	SRSF1
NC_039206.1	NC_039206.1	6368	167	7	6375	GCF_002816015.1	Rhabdoviridae	V	Jurona virus nucleoprotein	-	SRSF1
NC_039206.1	NC_039206.1	6774	167	7	6781	GCF_002816015.1	Rhabdoviridae	V	Jurona virus nucleoprotein	-	SRSF1
NC_039206.1	NC_039206.1	7273	167	7	7280	GCF_002816015.1	Rhabdoviridae	V	Jurona virus nucleoprotein	-	SRSF1
NC_039206.1	NC_039206.1	7353	167	7	7360	GCF_002816015.1	Rhabdoviridae	V	Jurona virus nucleoprotein	-	SRSF1
NC_039206.1	NC_039206.1	8379	167	7	8386	GCF_002816015.1	Rhabdoviridae	V	Jurona virus nucleoprotein	-	SRSF1
NC_039206.1	NC_039206.1	8380	167	7	8387	GCF_002816015.1	Rhabdoviridae	V	Jurona virus nucleoprotein	-	SRSF1
NC_039206.1	NC_039206.1	8390	167	7	8397	GCF_002816015.1	Rhabdoviridae	V	Jurona virus nucleoprotein	-	SRSF1
NC_039206.1	NC_039206.1	8468	167	7	8475	GCF_002816015.1	Rhabdoviridae	V	Jurona virus nucleoprotein	-	SRSF1
NC_039206.1	NC_039206.1	8910	167	7	8917	GCF_002816015.1	Rhabdoviridae	V	Jurona virus nucleoprotein	-	SRSF1
NC_039206.1	NC_039206.1	9104	167	7	9111	GCF_002816015.1	Rhabdoviridae	V	Jurona virus nucleoprotein	-	SRSF1
NC_039206.1	NC_039206.1	9908	167	7	9915	GCF_002816015.1	Rhabdoviridae	V	Jurona virus nucleoprotein	-	SRSF1
NC_039206.1	NC_039206.1	9962	167	7	9969	GCF_002816015.1	Rhabdoviridae	V	Jurona virus nucleoprotein	-	SRSF1
NC_039206.1	NC_039206.1	11001	167	7	11008	GCF_002816015.1	Rhabdoviridae	V	Jurona virus nucleoprotein	-	SRSF1
NC_038299.1	NC_038299.1	818	167	7	825	GCF_002816435.1	Hantaviridae	V	Bayou virus isolate HV F0260003	+	SRSF1
NC_038299.1	NC_038299.1	1572	167	7	1579	GCF_002816435.1	Hantaviridae	V	Bayou virus isolate HV F0260003	+	SRSF1
NC_038299.1	NC_038299.1	2862	167	7	2869	GCF_002816435.1	Hantaviridae	V	Bayou virus isolate HV F0260003	+	SRSF1
NC_038299.1	NC_038299.1	3313	167	7	3320	GCF_002816435.1	Hantaviridae	V	Bayou virus isolate HV F0260003	+	SRSF1
NC_038299.1	NC_038299.1	3394	167	7	3401	GCF_002816435.1	Hantaviridae	V	Bayou virus isolate HV F0260003	+	SRSF1
NC_038299.1	NC_038299.1	4839	167	7	4846	GCF_002816435.1	Hantaviridae	V	Bayou virus isolate HV F0260003	+	SRSF1
NC_038299.1	NC_038299.1	5380	167	7	5387	GCF_002816435.1	Hantaviridae	V	Bayou virus isolate HV F0260003	+	SRSF1
NC_038299.1	NC_038299.1	6539	167	7	6546	GCF_002816435.1	Hantaviridae	V	Bayou virus isolate HV F0260003	+	SRSF1
NC_038299.1	NC_038299.1	1782	167	7	1789	GCF_002816435.1	Hantaviridae	V	Bayou virus isolate HV F0260003	-	SRSF1
NC_038299.1	NC_038299.1	2681	167	7	2688	GCF_002816435.1	Hantaviridae	V	Bayou virus isolate HV F0260003	-	SRSF1
NC_038299.1	NC_038299.1	2721	167	7	2728	GCF_002816435.1	Hantaviridae	V	Bayou virus isolate HV F0260003	-	SRSF1
NC_038299.1	NC_038299.1	3345	167	7	3352	GCF_002816435.1	Hantaviridae	V	Bayou virus isolate HV F0260003	-	SRSF1
NC_038299.1	NC_038299.1	3380	167	7	3387	GCF_002816435.1	Hantaviridae	V	Bayou virus isolate HV F0260003	-	SRSF1
NC_038299.1	NC_038299.1	3447	167	7	3454	GCF_002816435.1	Hantaviridae	V	Bayou virus isolate HV F0260003	-	SRSF1
NC_038299.1	NC_038299.1	3685	167	7	3692	GCF_002816435.1	Hantaviridae	V	Bayou virus isolate HV F0260003	-	SRSF1
NC_038300.1	NC_038300.1	931	167	7	938	GCF_002816435.1	Hantaviridae	V	Bayou virus isolate HV F0260003	+	SRSF1
NC_038300.1	NC_038300.1	1220	167	7	1227	GCF_002816435.1	Hantaviridae	V	Bayou virus isolate HV F0260003	+	SRSF1
NC_038300.1	NC_038300.1	1497	167	7	1504	GCF_002816435.1	Hantaviridae	V	Bayou virus isolate HV F0260003	+	SRSF1
NC_038300.1	NC_038300.1	1816	167	7	1823	GCF_002816435.1	Hantaviridae	V	Bayou virus isolate HV F0260003	+	SRSF1
NC_038300.1	NC_038300.1	2130	167	7	2137	GCF_002816435.1	Hantaviridae	V	Bayou virus isolate HV F0260003	+	SRSF1
NC_038300.1	NC_038300.1	2147	167	7	2154	GCF_002816435.1	Hantaviridae	V	Bayou virus isolate HV F0260003	+	SRSF1
NC_038300.1	NC_038300.1	2592	167	7	2599	GCF_002816435.1	Hantaviridae	V	Bayou virus isolate HV F0260003	+	SRSF1
NC_038300.1	NC_038300.1	2593	167	7	2600	GCF_002816435.1	Hantaviridae	V	Bayou virus isolate HV F0260003	+	SRSF1
NC_038300.1	NC_038300.1	3662	167	7	3669	GCF_002816435.1	Hantaviridae	V	Bayou virus isolate HV F0260003	+	SRSF1
NC_038300.1	NC_038300.1	13	167	7	20	GCF_002816435.1	Hantaviridae	V	Bayou virus isolate HV F0260003	-	SRSF1
NC_038300.1	NC_038300.1	1078	167	7	1085	GCF_002816435.1	Hantaviridae	V	Bayou virus isolate HV F0260003	-	SRSF1
NC_038300.1	NC_038300.1	1292	167	7	1299	GCF_002816435.1	Hantaviridae	V	Bayou virus isolate HV F0260003	-	SRSF1
NC_038300.1	NC_038300.1	1820	167	7	1827	GCF_002816435.1	Hantaviridae	V	Bayou virus isolate HV F0260003	-	SRSF1
NC_038300.1	NC_038300.1	2173	167	7	2180	GCF_002816435.1	Hantaviridae	V	Bayou virus isolate HV F0260003	-	SRSF1
NC_038300.1	NC_038300.1	2175	167	7	2182	GCF_002816435.1	Hantaviridae	V	Bayou virus isolate HV F0260003	-	SRSF1
NC_038300.1	NC_038300.1	2450	167	7	2457	GCF_002816435.1	Hantaviridae	V	Bayou virus isolate HV F0260003	-	SRSF1
NC_038300.1	NC_038300.1	2739	167	7	2746	GCF_002816435.1	Hantaviridae	V	Bayou virus isolate HV F0260003	-	SRSF1
NC_038300.1	NC_038300.1	3563	167	7	3570	GCF_002816435.1	Hantaviridae	V	Bayou virus isolate HV F0260003	-	SRSF1
NC_038298.1	NC_038298.1	133	167	7	140	GCF_002816435.1	Hantaviridae	V	Bayou virus isolate HV F0260003	+	SRSF1
NC_038298.1	NC_038298.1	983	167	7	990	GCF_002816435.1	Hantaviridae	V	Bayou virus isolate HV F0260003	+	SRSF1
NC_038728.1	NC_038728.1	2205	167	7	2212	GCF_002831305.1	Peribunyaviridae	V	Catu virus strain BeH 151 RNA-dependent RNA polymerase gene	+	SRSF1
NC_038728.1	NC_038728.1	2461	167	7	2468	GCF_002831305.1	Peribunyaviridae	V	Catu virus strain BeH 151 RNA-dependent RNA polymerase gene	+	SRSF1
NC_038728.1	NC_038728.1	4053	167	7	4060	GCF_002831305.1	Peribunyaviridae	V	Catu virus strain BeH 151 RNA-dependent RNA polymerase gene	+	SRSF1
NC_038728.1	NC_038728.1	4389	167	7	4396	GCF_002831305.1	Peribunyaviridae	V	Catu virus strain BeH 151 RNA-dependent RNA polymerase gene	+	SRSF1
NC_038728.1	NC_038728.1	2403	167	7	2410	GCF_002831305.1	Peribunyaviridae	V	Catu virus strain BeH 151 RNA-dependent RNA polymerase gene	-	SRSF1
NC_038727.1	NC_038727.1	302	167	7	309	GCF_002831305.1	Peribunyaviridae	V	Catu virus strain BeH 151 RNA-dependent RNA polymerase gene	+	SRSF1
NC_038727.1	NC_038727.1	1410	167	7	1417	GCF_002831305.1	Peribunyaviridae	V	Catu virus strain BeH 151 RNA-dependent RNA polymerase gene	+	SRSF1
NC_038727.1	NC_038727.1	1911	167	7	1918	GCF_002831305.1	Peribunyaviridae	V	Catu virus strain BeH 151 RNA-dependent RNA polymerase gene	+	SRSF1
NC_038727.1	NC_038727.1	2012	167	7	2019	GCF_002831305.1	Peribunyaviridae	V	Catu virus strain BeH 151 RNA-dependent RNA polymerase gene	+	SRSF1
NC_038727.1	NC_038727.1	4323	167	7	4330	GCF_002831305.1	Peribunyaviridae	V	Catu virus strain BeH 151 RNA-dependent RNA polymerase gene	+	SRSF1
NC_038727.1	NC_038727.1	90	167	7	97	GCF_002831305.1	Peribunyaviridae	V	Catu virus strain BeH 151 RNA-dependent RNA polymerase gene	-	SRSF1
NC_038727.1	NC_038727.1	185	167	7	192	GCF_002831305.1	Peribunyaviridae	V	Catu virus strain BeH 151 RNA-dependent RNA polymerase gene	-	SRSF1
NC_038727.1	NC_038727.1	1043	167	7	1050	GCF_002831305.1	Peribunyaviridae	V	Catu virus strain BeH 151 RNA-dependent RNA polymerase gene	-	SRSF1
NC_038727.1	NC_038727.1	1078	167	7	1085	GCF_002831305.1	Peribunyaviridae	V	Catu virus strain BeH 151 RNA-dependent RNA polymerase gene	-	SRSF1
NC_038727.1	NC_038727.1	2401	167	7	2408	GCF_002831305.1	Peribunyaviridae	V	Catu virus strain BeH 151 RNA-dependent RNA polymerase gene	-	SRSF1
NC_038727.1	NC_038727.1	2502	167	7	2509	GCF_002831305.1	Peribunyaviridae	V	Catu virus strain BeH 151 RNA-dependent RNA polymerase gene	-	SRSF1
NC_038726.1	NC_038726.1	423	167	7	430	GCF_002831305.1	Peribunyaviridae	V	Catu virus strain BeH 151 RNA-dependent RNA polymerase gene	+	SRSF1
NC_038726.1	NC_038726.1	671	167	7	678	GCF_002831305.1	Peribunyaviridae	V	Catu virus strain BeH 151 RNA-dependent RNA polymerase gene	+	SRSF1
NC_038726.1	NC_038726.1	377	167	7	384	GCF_002831305.1	Peribunyaviridae	V	Catu virus strain BeH 151 RNA-dependent RNA polymerase gene	-	SRSF1
NC_038726.1	NC_038726.1	421	167	7	428	GCF_002831305.1	Peribunyaviridae	V	Catu virus strain BeH 151 RNA-dependent RNA polymerase gene	-	SRSF1
NC_039223.1	NC_039223.1	75	167	7	82	GCF_002834085.1	Paramyxoviridae	V	Newcastle disease virus isolate JSD0812	+	SRSF1
NC_039223.1	NC_039223.1	513	167	7	520	GCF_002834085.1	Paramyxoviridae	V	Newcastle disease virus isolate JSD0812	+	SRSF1
NC_039223.1	NC_039223.1	525	167	7	532	GCF_002834085.1	Paramyxoviridae	V	Newcastle disease virus isolate JSD0812	+	SRSF1
NC_039223.1	NC_039223.1	1275	167	7	1282	GCF_002834085.1	Paramyxoviridae	V	Newcastle disease virus isolate JSD0812	+	SRSF1
NC_039223.1	NC_039223.1	1389	167	7	1396	GCF_002834085.1	Paramyxoviridae	V	Newcastle disease virus isolate JSD0812	+	SRSF1
NC_039223.1	NC_039223.1	1439	167	7	1446	GCF_002834085.1	Paramyxoviridae	V	Newcastle disease virus isolate JSD0812	+	SRSF1
NC_039223.1	NC_039223.1	1548	167	7	1555	GCF_002834085.1	Paramyxoviridae	V	Newcastle disease virus isolate JSD0812	+	SRSF1
NC_039223.1	NC_039223.1	1630	167	7	1637	GCF_002834085.1	Paramyxoviridae	V	Newcastle disease virus isolate JSD0812	+	SRSF1
NC_039223.1	NC_039223.1	1634	167	7	1641	GCF_002834085.1	Paramyxoviridae	V	Newcastle disease virus isolate JSD0812	+	SRSF1
NC_039223.1	NC_039223.1	1669	167	7	1676	GCF_002834085.1	Paramyxoviridae	V	Newcastle disease virus isolate JSD0812	+	SRSF1
NC_039223.1	NC_039223.1	1672	167	7	1679	GCF_002834085.1	Paramyxoviridae	V	Newcastle disease virus isolate JSD0812	+	SRSF1
NC_039223.1	NC_039223.1	1697	167	7	1704	GCF_002834085.1	Paramyxoviridae	V	Newcastle disease virus isolate JSD0812	+	SRSF1
NC_039223.1	NC_039223.1	1740	167	7	1747	GCF_002834085.1	Paramyxoviridae	V	Newcastle disease virus isolate JSD0812	+	SRSF1
NC_039223.1	NC_039223.1	1778	167	7	1785	GCF_002834085.1	Paramyxoviridae	V	Newcastle disease virus isolate JSD0812	+	SRSF1
NC_039223.1	NC_039223.1	1965	167	7	1972	GCF_002834085.1	Paramyxoviridae	V	Newcastle disease virus isolate JSD0812	+	SRSF1
NC_039223.1	NC_039223.1	1968	167	7	1975	GCF_002834085.1	Paramyxoviridae	V	Newcastle disease virus isolate JSD0812	+	SRSF1
NC_039223.1	NC_039223.1	1989	167	7	1996	GCF_002834085.1	Paramyxoviridae	V	Newcastle disease virus isolate JSD0812	+	SRSF1
NC_039223.1	NC_039223.1	2010	167	7	2017	GCF_002834085.1	Paramyxoviridae	V	Newcastle disease virus isolate JSD0812	+	SRSF1
NC_039223.1	NC_039223.1	2152	167	7	2159	GCF_002834085.1	Paramyxoviridae	V	Newcastle disease virus isolate JSD0812	+	SRSF1
NC_039223.1	NC_039223.1	2153	167	7	2160	GCF_002834085.1	Paramyxoviridae	V	Newcastle disease virus isolate JSD0812	+	SRSF1
NC_039223.1	NC_039223.1	2224	167	7	2231	GCF_002834085.1	Paramyxoviridae	V	Newcastle disease virus isolate JSD0812	+	SRSF1
NC_039223.1	NC_039223.1	2331	167	7	2338	GCF_002834085.1	Paramyxoviridae	V	Newcastle disease virus isolate JSD0812	+	SRSF1
NC_039223.1	NC_039223.1	2382	167	7	2389	GCF_002834085.1	Paramyxoviridae	V	Newcastle disease virus isolate JSD0812	+	SRSF1
NC_039223.1	NC_039223.1	2404	167	7	2411	GCF_002834085.1	Paramyxoviridae	V	Newcastle disease virus isolate JSD0812	+	SRSF1
NC_039223.1	NC_039223.1	2414	167	7	2421	GCF_002834085.1	Paramyxoviridae	V	Newcastle disease virus isolate JSD0812	+	SRSF1
NC_039223.1	NC_039223.1	2490	167	7	2497	GCF_002834085.1	Paramyxoviridae	V	Newcastle disease virus isolate JSD0812	+	SRSF1
NC_039223.1	NC_039223.1	2776	167	7	2783	GCF_002834085.1	Paramyxoviridae	V	Newcastle disease virus isolate JSD0812	+	SRSF1
NC_039223.1	NC_039223.1	2815	167	7	2822	GCF_002834085.1	Paramyxoviridae	V	Newcastle disease virus isolate JSD0812	+	SRSF1
NC_039223.1	NC_039223.1	2880	167	7	2887	GCF_002834085.1	Paramyxoviridae	V	Newcastle disease virus isolate JSD0812	+	SRSF1
NC_039223.1	NC_039223.1	2956	167	7	2963	GCF_002834085.1	Paramyxoviridae	V	Newcastle disease virus isolate JSD0812	+	SRSF1
NC_039223.1	NC_039223.1	2975	167	7	2982	GCF_002834085.1	Paramyxoviridae	V	Newcastle disease virus isolate JSD0812	+	SRSF1
NC_039223.1	NC_039223.1	3131	167	7	3138	GCF_002834085.1	Paramyxoviridae	V	Newcastle disease virus isolate JSD0812	+	SRSF1
NC_039223.1	NC_039223.1	3194	167	7	3201	GCF_002834085.1	Paramyxoviridae	V	Newcastle disease virus isolate JSD0812	+	SRSF1
NC_039223.1	NC_039223.1	3203	167	7	3210	GCF_002834085.1	Paramyxoviridae	V	Newcastle disease virus isolate JSD0812	+	SRSF1
NC_039223.1	NC_039223.1	3515	167	7	3522	GCF_002834085.1	Paramyxoviridae	V	Newcastle disease virus isolate JSD0812	+	SRSF1
NC_039223.1	NC_039223.1	3770	167	7	3777	GCF_002834085.1	Paramyxoviridae	V	Newcastle disease virus isolate JSD0812	+	SRSF1
NC_039223.1	NC_039223.1	3783	167	7	3790	GCF_002834085.1	Paramyxoviridae	V	Newcastle disease virus isolate JSD0812	+	SRSF1
NC_039223.1	NC_039223.1	4524	167	7	4531	GCF_002834085.1	Paramyxoviridae	V	Newcastle disease virus isolate JSD0812	+	SRSF1
NC_039223.1	NC_039223.1	4525	167	7	4532	GCF_002834085.1	Paramyxoviridae	V	Newcastle disease virus isolate JSD0812	+	SRSF1
NC_039223.1	NC_039223.1	4575	167	7	4582	GCF_002834085.1	Paramyxoviridae	V	Newcastle disease virus isolate JSD0812	+	SRSF1
NC_039223.1	NC_039223.1	4600	167	7	4607	GCF_002834085.1	Paramyxoviridae	V	Newcastle disease virus isolate JSD0812	+	SRSF1
NC_039223.1	NC_039223.1	4756	167	7	4763	GCF_002834085.1	Paramyxoviridae	V	Newcastle disease virus isolate JSD0812	+	SRSF1
NC_039223.1	NC_039223.1	5054	167	7	5061	GCF_002834085.1	Paramyxoviridae	V	Newcastle disease virus isolate JSD0812	+	SRSF1
NC_039223.1	NC_039223.1	5126	167	7	5133	GCF_002834085.1	Paramyxoviridae	V	Newcastle disease virus isolate JSD0812	+	SRSF1
NC_039223.1	NC_039223.1	5211	167	7	5218	GCF_002834085.1	Paramyxoviridae	V	Newcastle disease virus isolate JSD0812	+	SRSF1
NC_039223.1	NC_039223.1	5229	167	7	5236	GCF_002834085.1	Paramyxoviridae	V	Newcastle disease virus isolate JSD0812	+	SRSF1
NC_039223.1	NC_039223.1	6090	167	7	6097	GCF_002834085.1	Paramyxoviridae	V	Newcastle disease virus isolate JSD0812	+	SRSF1
NC_039223.1	NC_039223.1	6176	167	7	6183	GCF_002834085.1	Paramyxoviridae	V	Newcastle disease virus isolate JSD0812	+	SRSF1
NC_039223.1	NC_039223.1	6422	167	7	6429	GCF_002834085.1	Paramyxoviridae	V	Newcastle disease virus isolate JSD0812	+	SRSF1
NC_039223.1	NC_039223.1	6423	167	7	6430	GCF_002834085.1	Paramyxoviridae	V	Newcastle disease virus isolate JSD0812	+	SRSF1
NC_039223.1	NC_039223.1	6571	167	7	6578	GCF_002834085.1	Paramyxoviridae	V	Newcastle disease virus isolate JSD0812	+	SRSF1
NC_039223.1	NC_039223.1	6574	167	7	6581	GCF_002834085.1	Paramyxoviridae	V	Newcastle disease virus isolate JSD0812	+	SRSF1
NC_039223.1	NC_039223.1	6815	167	7	6822	GCF_002834085.1	Paramyxoviridae	V	Newcastle disease virus isolate JSD0812	+	SRSF1
NC_039223.1	NC_039223.1	6905	167	7	6912	GCF_002834085.1	Paramyxoviridae	V	Newcastle disease virus isolate JSD0812	+	SRSF1
NC_039223.1	NC_039223.1	7089	167	7	7096	GCF_002834085.1	Paramyxoviridae	V	Newcastle disease virus isolate JSD0812	+	SRSF1
NC_039223.1	NC_039223.1	7313	167	7	7320	GCF_002834085.1	Paramyxoviridae	V	Newcastle disease virus isolate JSD0812	+	SRSF1
NC_039223.1	NC_039223.1	7367	167	7	7374	GCF_002834085.1	Paramyxoviridae	V	Newcastle disease virus isolate JSD0812	+	SRSF1
NC_039223.1	NC_039223.1	7498	167	7	7505	GCF_002834085.1	Paramyxoviridae	V	Newcastle disease virus isolate JSD0812	+	SRSF1
NC_039223.1	NC_039223.1	7499	167	7	7506	GCF_002834085.1	Paramyxoviridae	V	Newcastle disease virus isolate JSD0812	+	SRSF1
NC_039223.1	NC_039223.1	8186	167	7	8193	GCF_002834085.1	Paramyxoviridae	V	Newcastle disease virus isolate JSD0812	+	SRSF1
NC_039223.1	NC_039223.1	8299	167	7	8306	GCF_002834085.1	Paramyxoviridae	V	Newcastle disease virus isolate JSD0812	+	SRSF1
NC_039223.1	NC_039223.1	8601	167	7	8608	GCF_002834085.1	Paramyxoviridae	V	Newcastle disease virus isolate JSD0812	+	SRSF1
NC_039223.1	NC_039223.1	8829	167	7	8836	GCF_002834085.1	Paramyxoviridae	V	Newcastle disease virus isolate JSD0812	+	SRSF1
NC_039223.1	NC_039223.1	9074	167	7	9081	GCF_002834085.1	Paramyxoviridae	V	Newcastle disease virus isolate JSD0812	+	SRSF1
NC_039223.1	NC_039223.1	9522	167	7	9529	GCF_002834085.1	Paramyxoviridae	V	Newcastle disease virus isolate JSD0812	+	SRSF1
NC_039223.1	NC_039223.1	9965	167	7	9972	GCF_002834085.1	Paramyxoviridae	V	Newcastle disease virus isolate JSD0812	+	SRSF1
NC_039223.1	NC_039223.1	10682	167	7	10689	GCF_002834085.1	Paramyxoviridae	V	Newcastle disease virus isolate JSD0812	+	SRSF1
NC_039223.1	NC_039223.1	11184	167	7	11191	GCF_002834085.1	Paramyxoviridae	V	Newcastle disease virus isolate JSD0812	+	SRSF1
NC_039223.1	NC_039223.1	11242	167	7	11249	GCF_002834085.1	Paramyxoviridae	V	Newcastle disease virus isolate JSD0812	+	SRSF1
NC_039223.1	NC_039223.1	11600	167	7	11607	GCF_002834085.1	Paramyxoviridae	V	Newcastle disease virus isolate JSD0812	+	SRSF1
NC_039223.1	NC_039223.1	11941	167	7	11948	GCF_002834085.1	Paramyxoviridae	V	Newcastle disease virus isolate JSD0812	+	SRSF1
NC_039223.1	NC_039223.1	12225	167	7	12232	GCF_002834085.1	Paramyxoviridae	V	Newcastle disease virus isolate JSD0812	+	SRSF1
NC_039223.1	NC_039223.1	12611	167	7	12618	GCF_002834085.1	Paramyxoviridae	V	Newcastle disease virus isolate JSD0812	+	SRSF1
NC_039223.1	NC_039223.1	13524	167	7	13531	GCF_002834085.1	Paramyxoviridae	V	Newcastle disease virus isolate JSD0812	+	SRSF1
NC_039223.1	NC_039223.1	13809	167	7	13816	GCF_002834085.1	Paramyxoviridae	V	Newcastle disease virus isolate JSD0812	+	SRSF1
NC_039223.1	NC_039223.1	14483	167	7	14490	GCF_002834085.1	Paramyxoviridae	V	Newcastle disease virus isolate JSD0812	+	SRSF1
NC_039223.1	NC_039223.1	14484	167	7	14491	GCF_002834085.1	Paramyxoviridae	V	Newcastle disease virus isolate JSD0812	+	SRSF1
NC_039223.1	NC_039223.1	14495	167	7	14502	GCF_002834085.1	Paramyxoviridae	V	Newcastle disease virus isolate JSD0812	+	SRSF1
NC_039223.1	NC_039223.1	14499	167	7	14506	GCF_002834085.1	Paramyxoviridae	V	Newcastle disease virus isolate JSD0812	+	SRSF1
NC_039223.1	NC_039223.1	690	167	7	697	GCF_002834085.1	Paramyxoviridae	V	Newcastle disease virus isolate JSD0812	-	SRSF1
NC_039223.1	NC_039223.1	702	167	7	709	GCF_002834085.1	Paramyxoviridae	V	Newcastle disease virus isolate JSD0812	-	SRSF1
NC_039223.1	NC_039223.1	1145	167	7	1152	GCF_002834085.1	Paramyxoviridae	V	Newcastle disease virus isolate JSD0812	-	SRSF1
NC_039223.1	NC_039223.1	2117	167	7	2124	GCF_002834085.1	Paramyxoviridae	V	Newcastle disease virus isolate JSD0812	-	SRSF1
NC_039223.1	NC_039223.1	2421	167	7	2428	GCF_002834085.1	Paramyxoviridae	V	Newcastle disease virus isolate JSD0812	-	SRSF1
NC_039223.1	NC_039223.1	2715	167	7	2722	GCF_002834085.1	Paramyxoviridae	V	Newcastle disease virus isolate JSD0812	-	SRSF1
NC_039223.1	NC_039223.1	3245	167	7	3252	GCF_002834085.1	Paramyxoviridae	V	Newcastle disease virus isolate JSD0812	-	SRSF1
NC_039223.1	NC_039223.1	3338	167	7	3345	GCF_002834085.1	Paramyxoviridae	V	Newcastle disease virus isolate JSD0812	-	SRSF1
NC_039223.1	NC_039223.1	3363	167	7	3370	GCF_002834085.1	Paramyxoviridae	V	Newcastle disease virus isolate JSD0812	-	SRSF1
NC_039223.1	NC_039223.1	3443	167	7	3450	GCF_002834085.1	Paramyxoviridae	V	Newcastle disease virus isolate JSD0812	-	SRSF1
NC_039223.1	NC_039223.1	3585	167	7	3592	GCF_002834085.1	Paramyxoviridae	V	Newcastle disease virus isolate JSD0812	-	SRSF1
NC_039223.1	NC_039223.1	3775	167	7	3782	GCF_002834085.1	Paramyxoviridae	V	Newcastle disease virus isolate JSD0812	-	SRSF1
NC_039223.1	NC_039223.1	4001	167	7	4008	GCF_002834085.1	Paramyxoviridae	V	Newcastle disease virus isolate JSD0812	-	SRSF1
NC_039223.1	NC_039223.1	4056	167	7	4063	GCF_002834085.1	Paramyxoviridae	V	Newcastle disease virus isolate JSD0812	-	SRSF1
NC_039223.1	NC_039223.1	4504	167	7	4511	GCF_002834085.1	Paramyxoviridae	V	Newcastle disease virus isolate JSD0812	-	SRSF1
NC_039223.1	NC_039223.1	5150	167	7	5157	GCF_002834085.1	Paramyxoviridae	V	Newcastle disease virus isolate JSD0812	-	SRSF1
NC_039223.1	NC_039223.1	5934	167	7	5941	GCF_002834085.1	Paramyxoviridae	V	Newcastle disease virus isolate JSD0812	-	SRSF1
NC_039223.1	NC_039223.1	6584	167	7	6591	GCF_002834085.1	Paramyxoviridae	V	Newcastle disease virus isolate JSD0812	-	SRSF1
NC_039223.1	NC_039223.1	6585	167	7	6592	GCF_002834085.1	Paramyxoviridae	V	Newcastle disease virus isolate JSD0812	-	SRSF1
NC_039223.1	NC_039223.1	6798	167	7	6805	GCF_002834085.1	Paramyxoviridae	V	Newcastle disease virus isolate JSD0812	-	SRSF1
NC_039223.1	NC_039223.1	7687	167	7	7694	GCF_002834085.1	Paramyxoviridae	V	Newcastle disease virus isolate JSD0812	-	SRSF1
NC_039223.1	NC_039223.1	7739	167	7	7746	GCF_002834085.1	Paramyxoviridae	V	Newcastle disease virus isolate JSD0812	-	SRSF1
NC_039223.1	NC_039223.1	7818	167	7	7825	GCF_002834085.1	Paramyxoviridae	V	Newcastle disease virus isolate JSD0812	-	SRSF1
NC_039223.1	NC_039223.1	7957	167	7	7964	GCF_002834085.1	Paramyxoviridae	V	Newcastle disease virus isolate JSD0812	-	SRSF1
NC_039223.1	NC_039223.1	8096	167	7	8103	GCF_002834085.1	Paramyxoviridae	V	Newcastle disease virus isolate JSD0812	-	SRSF1
NC_039223.1	NC_039223.1	8280	167	7	8287	GCF_002834085.1	Paramyxoviridae	V	Newcastle disease virus isolate JSD0812	-	SRSF1
NC_039223.1	NC_039223.1	8370	167	7	8377	GCF_002834085.1	Paramyxoviridae	V	Newcastle disease virus isolate JSD0812	-	SRSF1
NC_039223.1	NC_039223.1	8371	167	7	8378	GCF_002834085.1	Paramyxoviridae	V	Newcastle disease virus isolate JSD0812	-	SRSF1
NC_039223.1	NC_039223.1	8400	167	7	8407	GCF_002834085.1	Paramyxoviridae	V	Newcastle disease virus isolate JSD0812	-	SRSF1
NC_039223.1	NC_039223.1	8762	167	7	8769	GCF_002834085.1	Paramyxoviridae	V	Newcastle disease virus isolate JSD0812	-	SRSF1
NC_039223.1	NC_039223.1	8763	167	7	8770	GCF_002834085.1	Paramyxoviridae	V	Newcastle disease virus isolate JSD0812	-	SRSF1
NC_039223.1	NC_039223.1	8767	167	7	8774	GCF_002834085.1	Paramyxoviridae	V	Newcastle disease virus isolate JSD0812	-	SRSF1
NC_039223.1	NC_039223.1	10059	167	7	10066	GCF_002834085.1	Paramyxoviridae	V	Newcastle disease virus isolate JSD0812	-	SRSF1
NC_039223.1	NC_039223.1	10131	167	7	10138	GCF_002834085.1	Paramyxoviridae	V	Newcastle disease virus isolate JSD0812	-	SRSF1
NC_039223.1	NC_039223.1	10185	167	7	10192	GCF_002834085.1	Paramyxoviridae	V	Newcastle disease virus isolate JSD0812	-	SRSF1
NC_039223.1	NC_039223.1	10429	167	7	10436	GCF_002834085.1	Paramyxoviridae	V	Newcastle disease virus isolate JSD0812	-	SRSF1
NC_039223.1	NC_039223.1	10660	167	7	10667	GCF_002834085.1	Paramyxoviridae	V	Newcastle disease virus isolate JSD0812	-	SRSF1
NC_039223.1	NC_039223.1	10661	167	7	10668	GCF_002834085.1	Paramyxoviridae	V	Newcastle disease virus isolate JSD0812	-	SRSF1
NC_039223.1	NC_039223.1	11039	167	7	11046	GCF_002834085.1	Paramyxoviridae	V	Newcastle disease virus isolate JSD0812	-	SRSF1
NC_039223.1	NC_039223.1	11073	167	7	11080	GCF_002834085.1	Paramyxoviridae	V	Newcastle disease virus isolate JSD0812	-	SRSF1
NC_039223.1	NC_039223.1	11402	167	7	11409	GCF_002834085.1	Paramyxoviridae	V	Newcastle disease virus isolate JSD0812	-	SRSF1
NC_039223.1	NC_039223.1	11670	167	7	11677	GCF_002834085.1	Paramyxoviridae	V	Newcastle disease virus isolate JSD0812	-	SRSF1
NC_039223.1	NC_039223.1	11763	167	7	11770	GCF_002834085.1	Paramyxoviridae	V	Newcastle disease virus isolate JSD0812	-	SRSF1
NC_039223.1	NC_039223.1	11953	167	7	11960	GCF_002834085.1	Paramyxoviridae	V	Newcastle disease virus isolate JSD0812	-	SRSF1
NC_039223.1	NC_039223.1	11983	167	7	11990	GCF_002834085.1	Paramyxoviridae	V	Newcastle disease virus isolate JSD0812	-	SRSF1
NC_039223.1	NC_039223.1	12051	167	7	12058	GCF_002834085.1	Paramyxoviridae	V	Newcastle disease virus isolate JSD0812	-	SRSF1
NC_039223.1	NC_039223.1	12054	167	7	12061	GCF_002834085.1	Paramyxoviridae	V	Newcastle disease virus isolate JSD0812	-	SRSF1
NC_039223.1	NC_039223.1	12192	167	7	12199	GCF_002834085.1	Paramyxoviridae	V	Newcastle disease virus isolate JSD0812	-	SRSF1
NC_039223.1	NC_039223.1	12888	167	7	12895	GCF_002834085.1	Paramyxoviridae	V	Newcastle disease virus isolate JSD0812	-	SRSF1
NC_039223.1	NC_039223.1	13033	167	7	13040	GCF_002834085.1	Paramyxoviridae	V	Newcastle disease virus isolate JSD0812	-	SRSF1
NC_039223.1	NC_039223.1	13175	167	7	13182	GCF_002834085.1	Paramyxoviridae	V	Newcastle disease virus isolate JSD0812	-	SRSF1
NC_039223.1	NC_039223.1	13196	167	7	13203	GCF_002834085.1	Paramyxoviridae	V	Newcastle disease virus isolate JSD0812	-	SRSF1
NC_039223.1	NC_039223.1	13217	167	7	13224	GCF_002834085.1	Paramyxoviridae	V	Newcastle disease virus isolate JSD0812	-	SRSF1
NC_039223.1	NC_039223.1	13555	167	7	13562	GCF_002834085.1	Paramyxoviridae	V	Newcastle disease virus isolate JSD0812	-	SRSF1
NC_039223.1	NC_039223.1	13637	167	7	13644	GCF_002834085.1	Paramyxoviridae	V	Newcastle disease virus isolate JSD0812	-	SRSF1
NC_039223.1	NC_039223.1	13748	167	7	13755	GCF_002834085.1	Paramyxoviridae	V	Newcastle disease virus isolate JSD0812	-	SRSF1
NC_039223.1	NC_039223.1	14313	167	7	14320	GCF_002834085.1	Paramyxoviridae	V	Newcastle disease virus isolate JSD0812	-	SRSF1
NC_039223.1	NC_039223.1	14660	167	7	14667	GCF_002834085.1	Paramyxoviridae	V	Newcastle disease virus isolate JSD0812	-	SRSF1
NC_039223.1	NC_039223.1	14795	167	7	14802	GCF_002834085.1	Paramyxoviridae	V	Newcastle disease virus isolate JSD0812	-	SRSF1
NC_039223.1	NC_039223.1	14999	167	7	15006	GCF_002834085.1	Paramyxoviridae	V	Newcastle disease virus isolate JSD0812	-	SRSF1
NC_039223.1	NC_039223.1	15110	167	7	15117	GCF_002834085.1	Paramyxoviridae	V	Newcastle disease virus isolate JSD0812	-	SRSF1
NC_043450.1	NC_043450.1	1117	167	7	1124	GCF_003087855.1	Phenuiviridae	V	Severe fever with thrombocytopenia syndrome virus strain HNXH	+	SRSF1
NC_043450.1	NC_043450.1	1148	167	7	1155	GCF_003087855.1	Phenuiviridae	V	Severe fever with thrombocytopenia syndrome virus strain HNXH	+	SRSF1
NC_043450.1	NC_043450.1	1432	167	7	1439	GCF_003087855.1	Phenuiviridae	V	Severe fever with thrombocytopenia syndrome virus strain HNXH	+	SRSF1
NC_043450.1	NC_043450.1	1668	167	7	1675	GCF_003087855.1	Phenuiviridae	V	Severe fever with thrombocytopenia syndrome virus strain HNXH	+	SRSF1
NC_043450.1	NC_043450.1	2028	167	7	2035	GCF_003087855.1	Phenuiviridae	V	Severe fever with thrombocytopenia syndrome virus strain HNXH	+	SRSF1
NC_043450.1	NC_043450.1	2214	167	7	2221	GCF_003087855.1	Phenuiviridae	V	Severe fever with thrombocytopenia syndrome virus strain HNXH	+	SRSF1
NC_043450.1	NC_043450.1	2296	167	7	2303	GCF_003087855.1	Phenuiviridae	V	Severe fever with thrombocytopenia syndrome virus strain HNXH	+	SRSF1
NC_043450.1	NC_043450.1	2343	167	7	2350	GCF_003087855.1	Phenuiviridae	V	Severe fever with thrombocytopenia syndrome virus strain HNXH	+	SRSF1
NC_043450.1	NC_043450.1	3839	167	7	3846	GCF_003087855.1	Phenuiviridae	V	Severe fever with thrombocytopenia syndrome virus strain HNXH	+	SRSF1
NC_043450.1	NC_043450.1	3848	167	7	3855	GCF_003087855.1	Phenuiviridae	V	Severe fever with thrombocytopenia syndrome virus strain HNXH	+	SRSF1
NC_043450.1	NC_043450.1	4527	167	7	4534	GCF_003087855.1	Phenuiviridae	V	Severe fever with thrombocytopenia syndrome virus strain HNXH	+	SRSF1
NC_043450.1	NC_043450.1	5582	167	7	5589	GCF_003087855.1	Phenuiviridae	V	Severe fever with thrombocytopenia syndrome virus strain HNXH	+	SRSF1
NC_043450.1	NC_043450.1	35	167	7	42	GCF_003087855.1	Phenuiviridae	V	Severe fever with thrombocytopenia syndrome virus strain HNXH	-	SRSF1
NC_043450.1	NC_043450.1	481	167	7	488	GCF_003087855.1	Phenuiviridae	V	Severe fever with thrombocytopenia syndrome virus strain HNXH	-	SRSF1
NC_043450.1	NC_043450.1	2225	167	7	2232	GCF_003087855.1	Phenuiviridae	V	Severe fever with thrombocytopenia syndrome virus strain HNXH	-	SRSF1
NC_043450.1	NC_043450.1	2343	167	7	2350	GCF_003087855.1	Phenuiviridae	V	Severe fever with thrombocytopenia syndrome virus strain HNXH	-	SRSF1
NC_043450.1	NC_043450.1	2400	167	7	2407	GCF_003087855.1	Phenuiviridae	V	Severe fever with thrombocytopenia syndrome virus strain HNXH	-	SRSF1
NC_043450.1	NC_043450.1	3013	167	7	3020	GCF_003087855.1	Phenuiviridae	V	Severe fever with thrombocytopenia syndrome virus strain HNXH	-	SRSF1
NC_043450.1	NC_043450.1	3881	167	7	3888	GCF_003087855.1	Phenuiviridae	V	Severe fever with thrombocytopenia syndrome virus strain HNXH	-	SRSF1
NC_043450.1	NC_043450.1	3952	167	7	3959	GCF_003087855.1	Phenuiviridae	V	Severe fever with thrombocytopenia syndrome virus strain HNXH	-	SRSF1
NC_043450.1	NC_043450.1	4120	167	7	4127	GCF_003087855.1	Phenuiviridae	V	Severe fever with thrombocytopenia syndrome virus strain HNXH	-	SRSF1
NC_043450.1	NC_043450.1	4237	167	7	4244	GCF_003087855.1	Phenuiviridae	V	Severe fever with thrombocytopenia syndrome virus strain HNXH	-	SRSF1
NC_043450.1	NC_043450.1	4482	167	7	4489	GCF_003087855.1	Phenuiviridae	V	Severe fever with thrombocytopenia syndrome virus strain HNXH	-	SRSF1
NC_043450.1	NC_043450.1	4643	167	7	4650	GCF_003087855.1	Phenuiviridae	V	Severe fever with thrombocytopenia syndrome virus strain HNXH	-	SRSF1
NC_043450.1	NC_043450.1	4966	167	7	4973	GCF_003087855.1	Phenuiviridae	V	Severe fever with thrombocytopenia syndrome virus strain HNXH	-	SRSF1
NC_043450.1	NC_043450.1	5119	167	7	5126	GCF_003087855.1	Phenuiviridae	V	Severe fever with thrombocytopenia syndrome virus strain HNXH	-	SRSF1
NC_043450.1	NC_043450.1	5131	167	7	5138	GCF_003087855.1	Phenuiviridae	V	Severe fever with thrombocytopenia syndrome virus strain HNXH	-	SRSF1
NC_043450.1	NC_043450.1	5271	167	7	5278	GCF_003087855.1	Phenuiviridae	V	Severe fever with thrombocytopenia syndrome virus strain HNXH	-	SRSF1
NC_043450.1	NC_043450.1	6057	167	7	6064	GCF_003087855.1	Phenuiviridae	V	Severe fever with thrombocytopenia syndrome virus strain HNXH	-	SRSF1
NC_043451.1	NC_043451.1	50	167	7	57	GCF_003087855.1	Phenuiviridae	V	Severe fever with thrombocytopenia syndrome virus strain HNXH	+	SRSF1
NC_043451.1	NC_043451.1	77	167	7	84	GCF_003087855.1	Phenuiviridae	V	Severe fever with thrombocytopenia syndrome virus strain HNXH	+	SRSF1
NC_043451.1	NC_043451.1	501	167	7	508	GCF_003087855.1	Phenuiviridae	V	Severe fever with thrombocytopenia syndrome virus strain HNXH	+	SRSF1
NC_043451.1	NC_043451.1	1343	167	7	1350	GCF_003087855.1	Phenuiviridae	V	Severe fever with thrombocytopenia syndrome virus strain HNXH	+	SRSF1
NC_043451.1	NC_043451.1	1614	167	7	1621	GCF_003087855.1	Phenuiviridae	V	Severe fever with thrombocytopenia syndrome virus strain HNXH	+	SRSF1
NC_043451.1	NC_043451.1	1793	167	7	1800	GCF_003087855.1	Phenuiviridae	V	Severe fever with thrombocytopenia syndrome virus strain HNXH	+	SRSF1
NC_043451.1	NC_043451.1	1920	167	7	1927	GCF_003087855.1	Phenuiviridae	V	Severe fever with thrombocytopenia syndrome virus strain HNXH	+	SRSF1
NC_043451.1	NC_043451.1	2373	167	7	2380	GCF_003087855.1	Phenuiviridae	V	Severe fever with thrombocytopenia syndrome virus strain HNXH	+	SRSF1
NC_043451.1	NC_043451.1	2571	167	7	2578	GCF_003087855.1	Phenuiviridae	V	Severe fever with thrombocytopenia syndrome virus strain HNXH	+	SRSF1
NC_043451.1	NC_043451.1	2638	167	7	2645	GCF_003087855.1	Phenuiviridae	V	Severe fever with thrombocytopenia syndrome virus strain HNXH	+	SRSF1
NC_043451.1	NC_043451.1	196	167	7	203	GCF_003087855.1	Phenuiviridae	V	Severe fever with thrombocytopenia syndrome virus strain HNXH	-	SRSF1
NC_043451.1	NC_043451.1	472	167	7	479	GCF_003087855.1	Phenuiviridae	V	Severe fever with thrombocytopenia syndrome virus strain HNXH	-	SRSF1
NC_043451.1	NC_043451.1	747	167	7	754	GCF_003087855.1	Phenuiviridae	V	Severe fever with thrombocytopenia syndrome virus strain HNXH	-	SRSF1
NC_043451.1	NC_043451.1	1413	167	7	1420	GCF_003087855.1	Phenuiviridae	V	Severe fever with thrombocytopenia syndrome virus strain HNXH	-	SRSF1
NC_043451.1	NC_043451.1	1536	167	7	1543	GCF_003087855.1	Phenuiviridae	V	Severe fever with thrombocytopenia syndrome virus strain HNXH	-	SRSF1
NC_043451.1	NC_043451.1	1548	167	7	1555	GCF_003087855.1	Phenuiviridae	V	Severe fever with thrombocytopenia syndrome virus strain HNXH	-	SRSF1
NC_043451.1	NC_043451.1	2376	167	7	2383	GCF_003087855.1	Phenuiviridae	V	Severe fever with thrombocytopenia syndrome virus strain HNXH	-	SRSF1
NC_043451.1	NC_043451.1	2492	167	7	2499	GCF_003087855.1	Phenuiviridae	V	Severe fever with thrombocytopenia syndrome virus strain HNXH	-	SRSF1
NC_043451.1	NC_043451.1	2541	167	7	2548	GCF_003087855.1	Phenuiviridae	V	Severe fever with thrombocytopenia syndrome virus strain HNXH	-	SRSF1
NC_043451.1	NC_043451.1	2828	167	7	2835	GCF_003087855.1	Phenuiviridae	V	Severe fever with thrombocytopenia syndrome virus strain HNXH	-	SRSF1
NC_043451.1	NC_043451.1	2973	167	7	2980	GCF_003087855.1	Phenuiviridae	V	Severe fever with thrombocytopenia syndrome virus strain HNXH	-	SRSF1
NC_043451.1	NC_043451.1	3279	167	7	3286	GCF_003087855.1	Phenuiviridae	V	Severe fever with thrombocytopenia syndrome virus strain HNXH	-	SRSF1
NC_043452.1	NC_043452.1	76	167	7	83	GCF_003087855.1	Phenuiviridae	V	Severe fever with thrombocytopenia syndrome virus strain HNXH	+	SRSF1
NC_043452.1	NC_043452.1	820	167	7	827	GCF_003087855.1	Phenuiviridae	V	Severe fever with thrombocytopenia syndrome virus strain HNXH	+	SRSF1
NC_043452.1	NC_043452.1	1203	167	7	1210	GCF_003087855.1	Phenuiviridae	V	Severe fever with thrombocytopenia syndrome virus strain HNXH	+	SRSF1
NC_043452.1	NC_043452.1	697	167	7	704	GCF_003087855.1	Phenuiviridae	V	Severe fever with thrombocytopenia syndrome virus strain HNXH	-	SRSF1
NC_043452.1	NC_043452.1	944	167	7	951	GCF_003087855.1	Phenuiviridae	V	Severe fever with thrombocytopenia syndrome virus strain HNXH	-	SRSF1
NC_043452.1	NC_043452.1	1278	167	7	1285	GCF_003087855.1	Phenuiviridae	V	Severe fever with thrombocytopenia syndrome virus strain HNXH	-	SRSF1
NC_043452.1	NC_043452.1	1598	167	7	1605	GCF_003087855.1	Phenuiviridae	V	Severe fever with thrombocytopenia syndrome virus strain HNXH	-	SRSF1
NC_043580.1	NC_043580.1	692	167	7	699	GCF_004789555.1	Peribunyaviridae	V	Batai virus strain MS50	+	SRSF1
NC_043580.1	NC_043580.1	4480	167	7	4487	GCF_004789555.1	Peribunyaviridae	V	Batai virus strain MS50	+	SRSF1
NC_043580.1	NC_043580.1	3366	167	7	3373	GCF_004789555.1	Peribunyaviridae	V	Batai virus strain MS50	-	SRSF1
NC_043580.1	NC_043580.1	4619	167	7	4626	GCF_004789555.1	Peribunyaviridae	V	Batai virus strain MS50	-	SRSF1
NC_043579.1	NC_043579.1	2976	167	7	2983	GCF_004789555.1	Peribunyaviridae	V	Batai virus strain MS50	+	SRSF1
NC_043579.1	NC_043579.1	3156	167	7	3163	GCF_004789555.1	Peribunyaviridae	V	Batai virus strain MS50	+	SRSF1
NC_043579.1	NC_043579.1	3953	167	7	3960	GCF_004789555.1	Peribunyaviridae	V	Batai virus strain MS50	+	SRSF1
NC_043579.1	NC_043579.1	1457	167	7	1464	GCF_004789555.1	Peribunyaviridae	V	Batai virus strain MS50	-	SRSF1
NC_043579.1	NC_043579.1	3280	167	7	3287	GCF_004789555.1	Peribunyaviridae	V	Batai virus strain MS50	-	SRSF1
NC_043579.1	NC_043579.1	4322	167	7	4329	GCF_004789555.1	Peribunyaviridae	V	Batai virus strain MS50	-	SRSF1
NC_043579.1	NC_043579.1	4365	167	7	4372	GCF_004789555.1	Peribunyaviridae	V	Batai virus strain MS50	-	SRSF1
NC_043581.1	NC_043581.1	341	167	7	348	GCF_004789555.1	Peribunyaviridae	V	Batai virus strain MS50	+	SRSF1
NC_043581.1	NC_043581.1	295	167	7	302	GCF_004789555.1	Peribunyaviridae	V	Batai virus strain MS50	-	SRSF1
NC_043581.1	NC_043581.1	597	167	7	604	GCF_004789555.1	Peribunyaviridae	V	Batai virus strain MS50	-	SRSF1
NC_043587.1	NC_043587.1	3843	167	7	3850	GCF_004789595.1	Peribunyaviridae	V	Ilesha virus strain R5964	+	SRSF1
NC_043587.1	NC_043587.1	4481	167	7	4488	GCF_004789595.1	Peribunyaviridae	V	Ilesha virus strain R5964	+	SRSF1
NC_043587.1	NC_043587.1	4889	167	7	4896	GCF_004789595.1	Peribunyaviridae	V	Ilesha virus strain R5964	+	SRSF1
NC_043587.1	NC_043587.1	4989	167	7	4996	GCF_004789595.1	Peribunyaviridae	V	Ilesha virus strain R5964	+	SRSF1
NC_043587.1	NC_043587.1	1893	167	7	1900	GCF_004789595.1	Peribunyaviridae	V	Ilesha virus strain R5964	-	SRSF1
NC_043587.1	NC_043587.1	1994	167	7	2001	GCF_004789595.1	Peribunyaviridae	V	Ilesha virus strain R5964	-	SRSF1
NC_043587.1	NC_043587.1	5112	167	7	5119	GCF_004789595.1	Peribunyaviridae	V	Ilesha virus strain R5964	-	SRSF1
NC_043586.1	NC_043586.1	3115	167	7	3122	GCF_004789595.1	Peribunyaviridae	V	Ilesha virus strain R5964	+	SRSF1
NC_043586.1	NC_043586.1	2944	167	7	2951	GCF_004789595.1	Peribunyaviridae	V	Ilesha virus strain R5964	-	SRSF1
NC_043585.1	NC_043585.1	356	167	7	363	GCF_004789595.1	Peribunyaviridae	V	Ilesha virus strain R5964	+	SRSF1
NC_043585.1	NC_043585.1	604	167	7	611	GCF_004789595.1	Peribunyaviridae	V	Ilesha virus strain R5964	-	SRSF1
NC_043588.1	NC_043588.1	447	167	7	454	GCF_004789635.1	Peribunyaviridae	V	Ingwavuma virus isolate SA An 4165 RNA polymerase gene	+	SRSF1
NC_043588.1	NC_043588.1	2241	167	7	2248	GCF_004789635.1	Peribunyaviridae	V	Ingwavuma virus isolate SA An 4165 RNA polymerase gene	+	SRSF1
NC_043588.1	NC_043588.1	2670	167	7	2677	GCF_004789635.1	Peribunyaviridae	V	Ingwavuma virus isolate SA An 4165 RNA polymerase gene	+	SRSF1
NC_043588.1	NC_043588.1	3894	167	7	3901	GCF_004789635.1	Peribunyaviridae	V	Ingwavuma virus isolate SA An 4165 RNA polymerase gene	+	SRSF1
NC_043588.1	NC_043588.1	3996	167	7	4003	GCF_004789635.1	Peribunyaviridae	V	Ingwavuma virus isolate SA An 4165 RNA polymerase gene	+	SRSF1
NC_043588.1	NC_043588.1	5679	167	7	5686	GCF_004789635.1	Peribunyaviridae	V	Ingwavuma virus isolate SA An 4165 RNA polymerase gene	+	SRSF1
NC_043588.1	NC_043588.1	964	167	7	971	GCF_004789635.1	Peribunyaviridae	V	Ingwavuma virus isolate SA An 4165 RNA polymerase gene	-	SRSF1
NC_043588.1	NC_043588.1	1535	167	7	1542	GCF_004789635.1	Peribunyaviridae	V	Ingwavuma virus isolate SA An 4165 RNA polymerase gene	-	SRSF1
NC_043588.1	NC_043588.1	1972	167	7	1979	GCF_004789635.1	Peribunyaviridae	V	Ingwavuma virus isolate SA An 4165 RNA polymerase gene	-	SRSF1
NC_043588.1	NC_043588.1	3023	167	7	3030	GCF_004789635.1	Peribunyaviridae	V	Ingwavuma virus isolate SA An 4165 RNA polymerase gene	-	SRSF1
NC_043588.1	NC_043588.1	3451	167	7	3458	GCF_004789635.1	Peribunyaviridae	V	Ingwavuma virus isolate SA An 4165 RNA polymerase gene	-	SRSF1
NC_043588.1	NC_043588.1	4674	167	7	4681	GCF_004789635.1	Peribunyaviridae	V	Ingwavuma virus isolate SA An 4165 RNA polymerase gene	-	SRSF1
NC_043588.1	NC_043588.1	5699	167	7	5706	GCF_004789635.1	Peribunyaviridae	V	Ingwavuma virus isolate SA An 4165 RNA polymerase gene	-	SRSF1
NC_043588.1	NC_043588.1	6785	167	7	6792	GCF_004789635.1	Peribunyaviridae	V	Ingwavuma virus isolate SA An 4165 RNA polymerase gene	-	SRSF1
NC_043589.1	NC_043589.1	2720	167	7	2727	GCF_004789635.1	Peribunyaviridae	V	Ingwavuma virus isolate SA An 4165 RNA polymerase gene	+	SRSF1
NC_043589.1	NC_043589.1	3536	167	7	3543	GCF_004789635.1	Peribunyaviridae	V	Ingwavuma virus isolate SA An 4165 RNA polymerase gene	+	SRSF1
NC_043590.1	NC_043590.1	136	167	7	143	GCF_004789635.1	Peribunyaviridae	V	Ingwavuma virus isolate SA An 4165 RNA polymerase gene	+	SRSF1
NC_043590.1	NC_043590.1	160	167	7	167	GCF_004789635.1	Peribunyaviridae	V	Ingwavuma virus isolate SA An 4165 RNA polymerase gene	+	SRSF1
NC_043590.1	NC_043590.1	318	167	7	325	GCF_004789635.1	Peribunyaviridae	V	Ingwavuma virus isolate SA An 4165 RNA polymerase gene	+	SRSF1
NC_043590.1	NC_043590.1	667	167	7	674	GCF_004789635.1	Peribunyaviridae	V	Ingwavuma virus isolate SA An 4165 RNA polymerase gene	+	SRSF1
NC_043590.1	NC_043590.1	433	167	7	440	GCF_004789635.1	Peribunyaviridae	V	Ingwavuma virus isolate SA An 4165 RNA polymerase gene	-	SRSF1
NC_043590.1	NC_043590.1	646	167	7	653	GCF_004789635.1	Peribunyaviridae	V	Ingwavuma virus isolate SA An 4165 RNA polymerase gene	-	SRSF1
NC_043607.1	NC_043607.1	3962	167	7	3969	GCF_004789815.1	Peribunyaviridae	V	Tataguine virus strain H9963 RNA-dependent RNA polymerase gene	+	SRSF1
NC_043607.1	NC_043607.1	4768	167	7	4775	GCF_004789815.1	Peribunyaviridae	V	Tataguine virus strain H9963 RNA-dependent RNA polymerase gene	+	SRSF1
NC_043607.1	NC_043607.1	2847	167	7	2854	GCF_004789815.1	Peribunyaviridae	V	Tataguine virus strain H9963 RNA-dependent RNA polymerase gene	-	SRSF1
NC_043607.1	NC_043607.1	5596	167	7	5603	GCF_004789815.1	Peribunyaviridae	V	Tataguine virus strain H9963 RNA-dependent RNA polymerase gene	-	SRSF1
NC_043608.1	NC_043608.1	146	167	7	153	GCF_004789815.1	Peribunyaviridae	V	Tataguine virus strain H9963 RNA-dependent RNA polymerase gene	+	SRSF1
NC_043608.1	NC_043608.1	1018	167	7	1025	GCF_004789815.1	Peribunyaviridae	V	Tataguine virus strain H9963 RNA-dependent RNA polymerase gene	+	SRSF1
NC_043608.1	NC_043608.1	1457	167	7	1464	GCF_004789815.1	Peribunyaviridae	V	Tataguine virus strain H9963 RNA-dependent RNA polymerase gene	+	SRSF1
NC_043608.1	NC_043608.1	1872	167	7	1879	GCF_004789815.1	Peribunyaviridae	V	Tataguine virus strain H9963 RNA-dependent RNA polymerase gene	+	SRSF1
NC_043608.1	NC_043608.1	1873	167	7	1880	GCF_004789815.1	Peribunyaviridae	V	Tataguine virus strain H9963 RNA-dependent RNA polymerase gene	+	SRSF1
NC_043608.1	NC_043608.1	1975	167	7	1982	GCF_004789815.1	Peribunyaviridae	V	Tataguine virus strain H9963 RNA-dependent RNA polymerase gene	+	SRSF1
NC_043608.1	NC_043608.1	2674	167	7	2681	GCF_004789815.1	Peribunyaviridae	V	Tataguine virus strain H9963 RNA-dependent RNA polymerase gene	+	SRSF1
NC_043608.1	NC_043608.1	2784	167	7	2791	GCF_004789815.1	Peribunyaviridae	V	Tataguine virus strain H9963 RNA-dependent RNA polymerase gene	+	SRSF1
NC_043608.1	NC_043608.1	302	167	7	309	GCF_004789815.1	Peribunyaviridae	V	Tataguine virus strain H9963 RNA-dependent RNA polymerase gene	-	SRSF1
NC_043608.1	NC_043608.1	2541	167	7	2548	GCF_004789815.1	Peribunyaviridae	V	Tataguine virus strain H9963 RNA-dependent RNA polymerase gene	-	SRSF1
NC_043608.1	NC_043608.1	2652	167	7	2659	GCF_004789815.1	Peribunyaviridae	V	Tataguine virus strain H9963 RNA-dependent RNA polymerase gene	-	SRSF1
NC_043608.1	NC_043608.1	2956	167	7	2963	GCF_004789815.1	Peribunyaviridae	V	Tataguine virus strain H9963 RNA-dependent RNA polymerase gene	-	SRSF1
NC_043606.1	NC_043606.1	451	167	7	458	GCF_004789815.1	Peribunyaviridae	V	Tataguine virus strain H9963 RNA-dependent RNA polymerase gene	+	SRSF1
NC_043606.1	NC_043606.1	29	167	7	36	GCF_004789815.1	Peribunyaviridae	V	Tataguine virus strain H9963 RNA-dependent RNA polymerase gene	-	SRSF1
NC_043606.1	NC_043606.1	94	167	7	101	GCF_004789815.1	Peribunyaviridae	V	Tataguine virus strain H9963 RNA-dependent RNA polymerase gene	-	SRSF1
NC_043606.1	NC_043606.1	661	167	7	668	GCF_004789815.1	Peribunyaviridae	V	Tataguine virus strain H9963 RNA-dependent RNA polymerase gene	-	SRSF1
NC_043617.1	NC_043617.1	436	167	7	443	GCF_004789975.1	Peribunyaviridae	V	Fort Sherman virus strain 86MSP18	+	SRSF1
NC_043617.1	NC_043617.1	2247	167	7	2254	GCF_004789975.1	Peribunyaviridae	V	Fort Sherman virus strain 86MSP18	+	SRSF1
NC_043617.1	NC_043617.1	3815	167	7	3822	GCF_004789975.1	Peribunyaviridae	V	Fort Sherman virus strain 86MSP18	+	SRSF1
NC_043617.1	NC_043617.1	4275	167	7	4282	GCF_004789975.1	Peribunyaviridae	V	Fort Sherman virus strain 86MSP18	+	SRSF1
NC_043617.1	NC_043617.1	4881	167	7	4888	GCF_004789975.1	Peribunyaviridae	V	Fort Sherman virus strain 86MSP18	+	SRSF1
NC_043617.1	NC_043617.1	5109	167	7	5116	GCF_004789975.1	Peribunyaviridae	V	Fort Sherman virus strain 86MSP18	-	SRSF1
NC_043617.1	NC_043617.1	5565	167	7	5572	GCF_004789975.1	Peribunyaviridae	V	Fort Sherman virus strain 86MSP18	-	SRSF1
NC_043615.1	NC_043615.1	505	167	7	512	GCF_004789975.1	Peribunyaviridae	V	Fort Sherman virus strain 86MSP18	+	SRSF1
NC_043615.1	NC_043615.1	1840	167	7	1847	GCF_004789975.1	Peribunyaviridae	V	Fort Sherman virus strain 86MSP18	+	SRSF1
NC_043615.1	NC_043615.1	1991	167	7	1998	GCF_004789975.1	Peribunyaviridae	V	Fort Sherman virus strain 86MSP18	+	SRSF1
NC_043615.1	NC_043615.1	2309	167	7	2316	GCF_004789975.1	Peribunyaviridae	V	Fort Sherman virus strain 86MSP18	+	SRSF1
NC_043615.1	NC_043615.1	2981	167	7	2988	GCF_004789975.1	Peribunyaviridae	V	Fort Sherman virus strain 86MSP18	+	SRSF1
NC_043615.1	NC_043615.1	2147	167	7	2154	GCF_004789975.1	Peribunyaviridae	V	Fort Sherman virus strain 86MSP18	-	SRSF1
NC_043615.1	NC_043615.1	2762	167	7	2769	GCF_004789975.1	Peribunyaviridae	V	Fort Sherman virus strain 86MSP18	-	SRSF1
NC_043615.1	NC_043615.1	2971	167	7	2978	GCF_004789975.1	Peribunyaviridae	V	Fort Sherman virus strain 86MSP18	-	SRSF1
NC_043616.1	NC_043616.1	345	167	7	352	GCF_004789975.1	Peribunyaviridae	V	Fort Sherman virus strain 86MSP18	+	SRSF1
NC_043616.1	NC_043616.1	508	167	7	515	GCF_004789975.1	Peribunyaviridae	V	Fort Sherman virus strain 86MSP18	+	SRSF1
NC_043616.1	NC_043616.1	571	167	7	578	GCF_004789975.1	Peribunyaviridae	V	Fort Sherman virus strain 86MSP18	-	SRSF1
NC_043618.1	NC_043618.1	750	167	7	757	GCF_004789995.1	Peribunyaviridae	V	Cache Valley virus strain 6V633	+	SRSF1
NC_043618.1	NC_043618.1	954	167	7	961	GCF_004789995.1	Peribunyaviridae	V	Cache Valley virus strain 6V633	+	SRSF1
NC_043618.1	NC_043618.1	3535	167	7	3542	GCF_004789995.1	Peribunyaviridae	V	Cache Valley virus strain 6V633	+	SRSF1
NC_043618.1	NC_043618.1	1197	167	7	1204	GCF_004789995.1	Peribunyaviridae	V	Cache Valley virus strain 6V633	-	SRSF1
NC_043618.1	NC_043618.1	3364	167	7	3371	GCF_004789995.1	Peribunyaviridae	V	Cache Valley virus strain 6V633	-	SRSF1
NC_043618.1	NC_043618.1	4618	167	7	4625	GCF_004789995.1	Peribunyaviridae	V	Cache Valley virus strain 6V633	-	SRSF1
NC_043619.1	NC_043619.1	505	167	7	512	GCF_004789995.1	Peribunyaviridae	V	Cache Valley virus strain 6V633	+	SRSF1
NC_043619.1	NC_043619.1	1840	167	7	1847	GCF_004789995.1	Peribunyaviridae	V	Cache Valley virus strain 6V633	+	SRSF1
NC_043619.1	NC_043619.1	1991	167	7	1998	GCF_004789995.1	Peribunyaviridae	V	Cache Valley virus strain 6V633	+	SRSF1
NC_043619.1	NC_043619.1	2981	167	7	2988	GCF_004789995.1	Peribunyaviridae	V	Cache Valley virus strain 6V633	+	SRSF1
NC_043619.1	NC_043619.1	310	167	7	317	GCF_004789995.1	Peribunyaviridae	V	Cache Valley virus strain 6V633	-	SRSF1
NC_043619.1	NC_043619.1	2147	167	7	2154	GCF_004789995.1	Peribunyaviridae	V	Cache Valley virus strain 6V633	-	SRSF1
NC_043620.1	NC_043620.1	345	167	7	352	GCF_004789995.1	Peribunyaviridae	V	Cache Valley virus strain 6V633	+	SRSF1
NC_043629.1	NC_043629.1	3443	167	7	3450	GCF_004790075.1	Peribunyaviridae	V	Keystone virus strain B64-5587.05	+	SRSF1
NC_043629.1	NC_043629.1	4020	167	7	4027	GCF_004790075.1	Peribunyaviridae	V	Keystone virus strain B64-5587.05	+	SRSF1
NC_043629.1	NC_043629.1	4563	167	7	4570	GCF_004790075.1	Peribunyaviridae	V	Keystone virus strain B64-5587.05	+	SRSF1
NC_043629.1	NC_043629.1	4659	167	7	4666	GCF_004790075.1	Peribunyaviridae	V	Keystone virus strain B64-5587.05	+	SRSF1
NC_043629.1	NC_043629.1	1134	167	7	1141	GCF_004790075.1	Peribunyaviridae	V	Keystone virus strain B64-5587.05	-	SRSF1
NC_043629.1	NC_043629.1	2391	167	7	2398	GCF_004790075.1	Peribunyaviridae	V	Keystone virus strain B64-5587.05	-	SRSF1
NC_043629.1	NC_043629.1	5167	167	7	5174	GCF_004790075.1	Peribunyaviridae	V	Keystone virus strain B64-5587.05	-	SRSF1
NC_043627.1	NC_043627.1	981	167	7	988	GCF_004790075.1	Peribunyaviridae	V	Keystone virus strain B64-5587.05	+	SRSF1
NC_043627.1	NC_043627.1	2106	167	7	2113	GCF_004790075.1	Peribunyaviridae	V	Keystone virus strain B64-5587.05	+	SRSF1
NC_043627.1	NC_043627.1	3201	167	7	3208	GCF_004790075.1	Peribunyaviridae	V	Keystone virus strain B64-5587.05	+	SRSF1
NC_043628.1	NC_043628.1	244	167	7	251	GCF_004790075.1	Peribunyaviridae	V	Keystone virus strain B64-5587.05	+	SRSF1
NC_043628.1	NC_043628.1	474	167	7	481	GCF_004790075.1	Peribunyaviridae	V	Keystone virus strain B64-5587.05	+	SRSF1
NC_043628.1	NC_043628.1	512	167	7	519	GCF_004790075.1	Peribunyaviridae	V	Keystone virus strain B64-5587.05	+	SRSF1
NC_043628.1	NC_043628.1	484	167	7	491	GCF_004790075.1	Peribunyaviridae	V	Keystone virus strain B64-5587.05	-	SRSF1
NC_043628.1	NC_043628.1	609	167	7	616	GCF_004790075.1	Peribunyaviridae	V	Keystone virus strain B64-5587.05	-	SRSF1
NC_043628.1	NC_043628.1	714	167	7	721	GCF_004790075.1	Peribunyaviridae	V	Keystone virus strain B64-5587.05	-	SRSF1
NC_043628.1	NC_043628.1	824	167	7	831	GCF_004790075.1	Peribunyaviridae	V	Keystone virus strain B64-5587.05	-	SRSF1
NC_043634.1	NC_043634.1	286	167	7	293	GCF_004790135.1	Peribunyaviridae	V	Melao virus strain TRVL 9375	+	SRSF1
NC_043634.1	NC_043634.1	1923	167	7	1930	GCF_004790135.1	Peribunyaviridae	V	Melao virus strain TRVL 9375	+	SRSF1
NC_043634.1	NC_043634.1	1720	167	7	1727	GCF_004790135.1	Peribunyaviridae	V	Melao virus strain TRVL 9375	-	SRSF1
NC_043634.1	NC_043634.1	1984	167	7	1991	GCF_004790135.1	Peribunyaviridae	V	Melao virus strain TRVL 9375	-	SRSF1
NC_043634.1	NC_043634.1	3756	167	7	3763	GCF_004790135.1	Peribunyaviridae	V	Melao virus strain TRVL 9375	-	SRSF1
NC_043634.1	NC_043634.1	5073	167	7	5080	GCF_004790135.1	Peribunyaviridae	V	Melao virus strain TRVL 9375	-	SRSF1
NC_043634.1	NC_043634.1	5175	167	7	5182	GCF_004790135.1	Peribunyaviridae	V	Melao virus strain TRVL 9375	-	SRSF1
NC_043634.1	NC_043634.1	6678	167	7	6685	GCF_004790135.1	Peribunyaviridae	V	Melao virus strain TRVL 9375	-	SRSF1
NC_043633.1	NC_043633.1	2099	167	7	2106	GCF_004790135.1	Peribunyaviridae	V	Melao virus strain TRVL 9375	+	SRSF1
NC_043633.1	NC_043633.1	3472	167	7	3479	GCF_004790135.1	Peribunyaviridae	V	Melao virus strain TRVL 9375	+	SRSF1
NC_043633.1	NC_043633.1	2392	167	7	2399	GCF_004790135.1	Peribunyaviridae	V	Melao virus strain TRVL 9375	-	SRSF1
NC_043633.1	NC_043633.1	3568	167	7	3575	GCF_004790135.1	Peribunyaviridae	V	Melao virus strain TRVL 9375	-	SRSF1
NC_043635.1	NC_043635.1	508	167	7	515	GCF_004790135.1	Peribunyaviridae	V	Melao virus strain TRVL 9375	+	SRSF1
NC_043635.1	NC_043635.1	454	167	7	461	GCF_004790135.1	Peribunyaviridae	V	Melao virus strain TRVL 9375	-	SRSF1
NC_043635.1	NC_043635.1	832	167	7	839	GCF_004790135.1	Peribunyaviridae	V	Melao virus strain TRVL 9375	-	SRSF1
NC_043692.1	NC_043692.1	322	167	7	329	GCF_006298125.1	Peribunyaviridae	V	Tacaiuma orthobunyavirus strain BeAn73 RNA-dependent RNA polymerase gene	+	SRSF1
NC_043692.1	NC_043692.1	2386	167	7	2393	GCF_006298125.1	Peribunyaviridae	V	Tacaiuma orthobunyavirus strain BeAn73 RNA-dependent RNA polymerase gene	+	SRSF1
NC_043692.1	NC_043692.1	3139	167	7	3146	GCF_006298125.1	Peribunyaviridae	V	Tacaiuma orthobunyavirus strain BeAn73 RNA-dependent RNA polymerase gene	+	SRSF1
NC_043692.1	NC_043692.1	3803	167	7	3810	GCF_006298125.1	Peribunyaviridae	V	Tacaiuma orthobunyavirus strain BeAn73 RNA-dependent RNA polymerase gene	+	SRSF1
NC_043692.1	NC_043692.1	4224	167	7	4231	GCF_006298125.1	Peribunyaviridae	V	Tacaiuma orthobunyavirus strain BeAn73 RNA-dependent RNA polymerase gene	+	SRSF1
NC_043692.1	NC_043692.1	4850	167	7	4857	GCF_006298125.1	Peribunyaviridae	V	Tacaiuma orthobunyavirus strain BeAn73 RNA-dependent RNA polymerase gene	+	SRSF1
NC_043692.1	NC_043692.1	6585	167	7	6592	GCF_006298125.1	Peribunyaviridae	V	Tacaiuma orthobunyavirus strain BeAn73 RNA-dependent RNA polymerase gene	+	SRSF1
NC_043692.1	NC_043692.1	103	167	7	110	GCF_006298125.1	Peribunyaviridae	V	Tacaiuma orthobunyavirus strain BeAn73 RNA-dependent RNA polymerase gene	-	SRSF1
NC_043692.1	NC_043692.1	1712	167	7	1719	GCF_006298125.1	Peribunyaviridae	V	Tacaiuma orthobunyavirus strain BeAn73 RNA-dependent RNA polymerase gene	-	SRSF1
NC_043692.1	NC_043692.1	1966	167	7	1973	GCF_006298125.1	Peribunyaviridae	V	Tacaiuma orthobunyavirus strain BeAn73 RNA-dependent RNA polymerase gene	-	SRSF1
NC_043692.1	NC_043692.1	4977	167	7	4984	GCF_006298125.1	Peribunyaviridae	V	Tacaiuma orthobunyavirus strain BeAn73 RNA-dependent RNA polymerase gene	-	SRSF1
NC_043694.1	NC_043694.1	277	167	7	284	GCF_006298125.1	Peribunyaviridae	V	Tacaiuma orthobunyavirus strain BeAn73 RNA-dependent RNA polymerase gene	+	SRSF1
NC_043694.1	NC_043694.1	907	167	7	914	GCF_006298125.1	Peribunyaviridae	V	Tacaiuma orthobunyavirus strain BeAn73 RNA-dependent RNA polymerase gene	+	SRSF1
NC_043694.1	NC_043694.1	1313	167	7	1320	GCF_006298125.1	Peribunyaviridae	V	Tacaiuma orthobunyavirus strain BeAn73 RNA-dependent RNA polymerase gene	+	SRSF1
NC_043694.1	NC_043694.1	1887	167	7	1894	GCF_006298125.1	Peribunyaviridae	V	Tacaiuma orthobunyavirus strain BeAn73 RNA-dependent RNA polymerase gene	+	SRSF1
NC_043694.1	NC_043694.1	2727	167	7	2734	GCF_006298125.1	Peribunyaviridae	V	Tacaiuma orthobunyavirus strain BeAn73 RNA-dependent RNA polymerase gene	+	SRSF1
NC_043694.1	NC_043694.1	114	167	7	121	GCF_006298125.1	Peribunyaviridae	V	Tacaiuma orthobunyavirus strain BeAn73 RNA-dependent RNA polymerase gene	-	SRSF1
NC_043694.1	NC_043694.1	2871	167	7	2878	GCF_006298125.1	Peribunyaviridae	V	Tacaiuma orthobunyavirus strain BeAn73 RNA-dependent RNA polymerase gene	-	SRSF1
NC_043694.1	NC_043694.1	3964	167	7	3971	GCF_006298125.1	Peribunyaviridae	V	Tacaiuma orthobunyavirus strain BeAn73 RNA-dependent RNA polymerase gene	-	SRSF1
NC_043693.1	NC_043693.1	794	167	7	801	GCF_006298125.1	Peribunyaviridae	V	Tacaiuma orthobunyavirus strain BeAn73 RNA-dependent RNA polymerase gene	-	SRSF1
NC_019843.3	NC_019843.3	252	167	7	259	GCF_000901155.1	Coronaviridae	IV	Middle East respiratory syndrome-related coronavirus isolate HCoV-EMC/2012	+	SRSF1
NC_019843.3	NC_019843.3	267	167	7	274	GCF_000901155.1	Coronaviridae	IV	Middle East respiratory syndrome-related coronavirus isolate HCoV-EMC/2012	+	SRSF1
NC_019843.3	NC_019843.3	300	167	7	307	GCF_000901155.1	Coronaviridae	IV	Middle East respiratory syndrome-related coronavirus isolate HCoV-EMC/2012	+	SRSF1
NC_019843.3	NC_019843.3	312	167	7	319	GCF_000901155.1	Coronaviridae	IV	Middle East respiratory syndrome-related coronavirus isolate HCoV-EMC/2012	+	SRSF1
NC_019843.3	NC_019843.3	973	167	7	980	GCF_000901155.1	Coronaviridae	IV	Middle East respiratory syndrome-related coronavirus isolate HCoV-EMC/2012	+	SRSF1
NC_019843.3	NC_019843.3	1882	167	7	1889	GCF_000901155.1	Coronaviridae	IV	Middle East respiratory syndrome-related coronavirus isolate HCoV-EMC/2012	+	SRSF1
NC_019843.3	NC_019843.3	3094	167	7	3101	GCF_000901155.1	Coronaviridae	IV	Middle East respiratory syndrome-related coronavirus isolate HCoV-EMC/2012	+	SRSF1
NC_019843.3	NC_019843.3	3165	167	7	3172	GCF_000901155.1	Coronaviridae	IV	Middle East respiratory syndrome-related coronavirus isolate HCoV-EMC/2012	+	SRSF1
NC_019843.3	NC_019843.3	3457	167	7	3464	GCF_000901155.1	Coronaviridae	IV	Middle East respiratory syndrome-related coronavirus isolate HCoV-EMC/2012	+	SRSF1
NC_019843.3	NC_019843.3	4709	167	7	4716	GCF_000901155.1	Coronaviridae	IV	Middle East respiratory syndrome-related coronavirus isolate HCoV-EMC/2012	+	SRSF1
NC_019843.3	NC_019843.3	5658	167	7	5665	GCF_000901155.1	Coronaviridae	IV	Middle East respiratory syndrome-related coronavirus isolate HCoV-EMC/2012	+	SRSF1
NC_019843.3	NC_019843.3	8101	167	7	8108	GCF_000901155.1	Coronaviridae	IV	Middle East respiratory syndrome-related coronavirus isolate HCoV-EMC/2012	+	SRSF1
NC_019843.3	NC_019843.3	8113	167	7	8120	GCF_000901155.1	Coronaviridae	IV	Middle East respiratory syndrome-related coronavirus isolate HCoV-EMC/2012	+	SRSF1
NC_019843.3	NC_019843.3	10132	167	7	10139	GCF_000901155.1	Coronaviridae	IV	Middle East respiratory syndrome-related coronavirus isolate HCoV-EMC/2012	+	SRSF1
NC_019843.3	NC_019843.3	10237	167	7	10244	GCF_000901155.1	Coronaviridae	IV	Middle East respiratory syndrome-related coronavirus isolate HCoV-EMC/2012	+	SRSF1
NC_019843.3	NC_019843.3	10354	167	7	10361	GCF_000901155.1	Coronaviridae	IV	Middle East respiratory syndrome-related coronavirus isolate HCoV-EMC/2012	+	SRSF1
NC_019843.3	NC_019843.3	10654	167	7	10661	GCF_000901155.1	Coronaviridae	IV	Middle East respiratory syndrome-related coronavirus isolate HCoV-EMC/2012	+	SRSF1
NC_019843.3	NC_019843.3	12511	167	7	12518	GCF_000901155.1	Coronaviridae	IV	Middle East respiratory syndrome-related coronavirus isolate HCoV-EMC/2012	+	SRSF1
NC_019843.3	NC_019843.3	13219	167	7	13226	GCF_000901155.1	Coronaviridae	IV	Middle East respiratory syndrome-related coronavirus isolate HCoV-EMC/2012	+	SRSF1
NC_019843.3	NC_019843.3	14604	167	7	14611	GCF_000901155.1	Coronaviridae	IV	Middle East respiratory syndrome-related coronavirus isolate HCoV-EMC/2012	+	SRSF1
NC_019843.3	NC_019843.3	18639	167	7	18646	GCF_000901155.1	Coronaviridae	IV	Middle East respiratory syndrome-related coronavirus isolate HCoV-EMC/2012	+	SRSF1
NC_019843.3	NC_019843.3	20589	167	7	20596	GCF_000901155.1	Coronaviridae	IV	Middle East respiratory syndrome-related coronavirus isolate HCoV-EMC/2012	+	SRSF1
NC_019843.3	NC_019843.3	21428	167	7	21435	GCF_000901155.1	Coronaviridae	IV	Middle East respiratory syndrome-related coronavirus isolate HCoV-EMC/2012	+	SRSF1
NC_019843.3	NC_019843.3	23289	167	7	23296	GCF_000901155.1	Coronaviridae	IV	Middle East respiratory syndrome-related coronavirus isolate HCoV-EMC/2012	+	SRSF1
NC_019843.3	NC_019843.3	26867	167	7	26874	GCF_000901155.1	Coronaviridae	IV	Middle East respiratory syndrome-related coronavirus isolate HCoV-EMC/2012	+	SRSF1
NC_019843.3	NC_019843.3	27025	167	7	27032	GCF_000901155.1	Coronaviridae	IV	Middle East respiratory syndrome-related coronavirus isolate HCoV-EMC/2012	+	SRSF1
NC_019843.3	NC_019843.3	27461	167	7	27468	GCF_000901155.1	Coronaviridae	IV	Middle East respiratory syndrome-related coronavirus isolate HCoV-EMC/2012	+	SRSF1
NC_019843.3	NC_019843.3	27489	167	7	27496	GCF_000901155.1	Coronaviridae	IV	Middle East respiratory syndrome-related coronavirus isolate HCoV-EMC/2012	+	SRSF1
NC_019843.3	NC_019843.3	28477	167	7	28484	GCF_000901155.1	Coronaviridae	IV	Middle East respiratory syndrome-related coronavirus isolate HCoV-EMC/2012	+	SRSF1
NC_019843.3	NC_019843.3	28774	167	7	28781	GCF_000901155.1	Coronaviridae	IV	Middle East respiratory syndrome-related coronavirus isolate HCoV-EMC/2012	+	SRSF1
NC_019843.3	NC_019843.3	29016	167	7	29023	GCF_000901155.1	Coronaviridae	IV	Middle East respiratory syndrome-related coronavirus isolate HCoV-EMC/2012	+	SRSF1
NC_019843.3	NC_019843.3	29151	167	7	29158	GCF_000901155.1	Coronaviridae	IV	Middle East respiratory syndrome-related coronavirus isolate HCoV-EMC/2012	+	SRSF1
NC_019843.3	NC_019843.3	29153	167	7	29160	GCF_000901155.1	Coronaviridae	IV	Middle East respiratory syndrome-related coronavirus isolate HCoV-EMC/2012	+	SRSF1
NC_019843.3	NC_019843.3	29182	167	7	29189	GCF_000901155.1	Coronaviridae	IV	Middle East respiratory syndrome-related coronavirus isolate HCoV-EMC/2012	+	SRSF1
NC_019843.3	NC_019843.3	29371	167	7	29378	GCF_000901155.1	Coronaviridae	IV	Middle East respiratory syndrome-related coronavirus isolate HCoV-EMC/2012	+	SRSF1
NC_019843.3	NC_019843.3	29758	167	7	29765	GCF_000901155.1	Coronaviridae	IV	Middle East respiratory syndrome-related coronavirus isolate HCoV-EMC/2012	+	SRSF1
NC_019843.3	NC_019843.3	29828	167	7	29835	GCF_000901155.1	Coronaviridae	IV	Middle East respiratory syndrome-related coronavirus isolate HCoV-EMC/2012	+	SRSF1
NC_019843.3	NC_019843.3	30024	167	7	30031	GCF_000901155.1	Coronaviridae	IV	Middle East respiratory syndrome-related coronavirus isolate HCoV-EMC/2012	+	SRSF1
NC_019843.3	NC_019843.3	30025	167	7	30032	GCF_000901155.1	Coronaviridae	IV	Middle East respiratory syndrome-related coronavirus isolate HCoV-EMC/2012	+	SRSF1
NC_019843.3	NC_019843.3	30026	167	7	30033	GCF_000901155.1	Coronaviridae	IV	Middle East respiratory syndrome-related coronavirus isolate HCoV-EMC/2012	+	SRSF1
NC_019843.3	NC_019843.3	30027	167	7	30034	GCF_000901155.1	Coronaviridae	IV	Middle East respiratory syndrome-related coronavirus isolate HCoV-EMC/2012	+	SRSF1
NC_019843.3	NC_019843.3	86	167	7	93	GCF_000901155.1	Coronaviridae	IV	Middle East respiratory syndrome-related coronavirus isolate HCoV-EMC/2012	-	SRSF1
NC_019843.3	NC_019843.3	87	167	7	94	GCF_000901155.1	Coronaviridae	IV	Middle East respiratory syndrome-related coronavirus isolate HCoV-EMC/2012	-	SRSF1
NC_019843.3	NC_019843.3	88	167	7	95	GCF_000901155.1	Coronaviridae	IV	Middle East respiratory syndrome-related coronavirus isolate HCoV-EMC/2012	-	SRSF1
NC_019843.3	NC_019843.3	727	167	7	734	GCF_000901155.1	Coronaviridae	IV	Middle East respiratory syndrome-related coronavirus isolate HCoV-EMC/2012	-	SRSF1
NC_019843.3	NC_019843.3	961	167	7	968	GCF_000901155.1	Coronaviridae	IV	Middle East respiratory syndrome-related coronavirus isolate HCoV-EMC/2012	-	SRSF1
NC_019843.3	NC_019843.3	1096	167	7	1103	GCF_000901155.1	Coronaviridae	IV	Middle East respiratory syndrome-related coronavirus isolate HCoV-EMC/2012	-	SRSF1
NC_019843.3	NC_019843.3	1326	167	7	1333	GCF_000901155.1	Coronaviridae	IV	Middle East respiratory syndrome-related coronavirus isolate HCoV-EMC/2012	-	SRSF1
NC_019843.3	NC_019843.3	1338	167	7	1345	GCF_000901155.1	Coronaviridae	IV	Middle East respiratory syndrome-related coronavirus isolate HCoV-EMC/2012	-	SRSF1
NC_019843.3	NC_019843.3	1693	167	7	1700	GCF_000901155.1	Coronaviridae	IV	Middle East respiratory syndrome-related coronavirus isolate HCoV-EMC/2012	-	SRSF1
NC_019843.3	NC_019843.3	2623	167	7	2630	GCF_000901155.1	Coronaviridae	IV	Middle East respiratory syndrome-related coronavirus isolate HCoV-EMC/2012	-	SRSF1
NC_019843.3	NC_019843.3	3632	167	7	3639	GCF_000901155.1	Coronaviridae	IV	Middle East respiratory syndrome-related coronavirus isolate HCoV-EMC/2012	-	SRSF1
NC_019843.3	NC_019843.3	4746	167	7	4753	GCF_000901155.1	Coronaviridae	IV	Middle East respiratory syndrome-related coronavirus isolate HCoV-EMC/2012	-	SRSF1
NC_019843.3	NC_019843.3	4982	167	7	4989	GCF_000901155.1	Coronaviridae	IV	Middle East respiratory syndrome-related coronavirus isolate HCoV-EMC/2012	-	SRSF1
NC_019843.3	NC_019843.3	6823	167	7	6830	GCF_000901155.1	Coronaviridae	IV	Middle East respiratory syndrome-related coronavirus isolate HCoV-EMC/2012	-	SRSF1
NC_019843.3	NC_019843.3	8176	167	7	8183	GCF_000901155.1	Coronaviridae	IV	Middle East respiratory syndrome-related coronavirus isolate HCoV-EMC/2012	-	SRSF1
NC_019843.3	NC_019843.3	8215	167	7	8222	GCF_000901155.1	Coronaviridae	IV	Middle East respiratory syndrome-related coronavirus isolate HCoV-EMC/2012	-	SRSF1
NC_019843.3	NC_019843.3	8308	167	7	8315	GCF_000901155.1	Coronaviridae	IV	Middle East respiratory syndrome-related coronavirus isolate HCoV-EMC/2012	-	SRSF1
NC_019843.3	NC_019843.3	8684	167	7	8691	GCF_000901155.1	Coronaviridae	IV	Middle East respiratory syndrome-related coronavirus isolate HCoV-EMC/2012	-	SRSF1
NC_019843.3	NC_019843.3	8985	167	7	8992	GCF_000901155.1	Coronaviridae	IV	Middle East respiratory syndrome-related coronavirus isolate HCoV-EMC/2012	-	SRSF1
NC_019843.3	NC_019843.3	9022	167	7	9029	GCF_000901155.1	Coronaviridae	IV	Middle East respiratory syndrome-related coronavirus isolate HCoV-EMC/2012	-	SRSF1
NC_019843.3	NC_019843.3	11424	167	7	11431	GCF_000901155.1	Coronaviridae	IV	Middle East respiratory syndrome-related coronavirus isolate HCoV-EMC/2012	-	SRSF1
NC_019843.3	NC_019843.3	11470	167	7	11477	GCF_000901155.1	Coronaviridae	IV	Middle East respiratory syndrome-related coronavirus isolate HCoV-EMC/2012	-	SRSF1
NC_019843.3	NC_019843.3	12332	167	7	12339	GCF_000901155.1	Coronaviridae	IV	Middle East respiratory syndrome-related coronavirus isolate HCoV-EMC/2012	-	SRSF1
NC_019843.3	NC_019843.3	13307	167	7	13314	GCF_000901155.1	Coronaviridae	IV	Middle East respiratory syndrome-related coronavirus isolate HCoV-EMC/2012	-	SRSF1
NC_019843.3	NC_019843.3	14307	167	7	14314	GCF_000901155.1	Coronaviridae	IV	Middle East respiratory syndrome-related coronavirus isolate HCoV-EMC/2012	-	SRSF1
NC_019843.3	NC_019843.3	14953	167	7	14960	GCF_000901155.1	Coronaviridae	IV	Middle East respiratory syndrome-related coronavirus isolate HCoV-EMC/2012	-	SRSF1
NC_019843.3	NC_019843.3	16676	167	7	16683	GCF_000901155.1	Coronaviridae	IV	Middle East respiratory syndrome-related coronavirus isolate HCoV-EMC/2012	-	SRSF1
NC_019843.3	NC_019843.3	16893	167	7	16900	GCF_000901155.1	Coronaviridae	IV	Middle East respiratory syndrome-related coronavirus isolate HCoV-EMC/2012	-	SRSF1
NC_019843.3	NC_019843.3	17093	167	7	17100	GCF_000901155.1	Coronaviridae	IV	Middle East respiratory syndrome-related coronavirus isolate HCoV-EMC/2012	-	SRSF1
NC_019843.3	NC_019843.3	17145	167	7	17152	GCF_000901155.1	Coronaviridae	IV	Middle East respiratory syndrome-related coronavirus isolate HCoV-EMC/2012	-	SRSF1
NC_019843.3	NC_019843.3	17169	167	7	17176	GCF_000901155.1	Coronaviridae	IV	Middle East respiratory syndrome-related coronavirus isolate HCoV-EMC/2012	-	SRSF1
NC_019843.3	NC_019843.3	17353	167	7	17360	GCF_000901155.1	Coronaviridae	IV	Middle East respiratory syndrome-related coronavirus isolate HCoV-EMC/2012	-	SRSF1
NC_019843.3	NC_019843.3	17601	167	7	17608	GCF_000901155.1	Coronaviridae	IV	Middle East respiratory syndrome-related coronavirus isolate HCoV-EMC/2012	-	SRSF1
NC_019843.3	NC_019843.3	17884	167	7	17891	GCF_000901155.1	Coronaviridae	IV	Middle East respiratory syndrome-related coronavirus isolate HCoV-EMC/2012	-	SRSF1
NC_019843.3	NC_019843.3	19267	167	7	19274	GCF_000901155.1	Coronaviridae	IV	Middle East respiratory syndrome-related coronavirus isolate HCoV-EMC/2012	-	SRSF1
NC_019843.3	NC_019843.3	19725	167	7	19732	GCF_000901155.1	Coronaviridae	IV	Middle East respiratory syndrome-related coronavirus isolate HCoV-EMC/2012	-	SRSF1
NC_019843.3	NC_019843.3	19964	167	7	19971	GCF_000901155.1	Coronaviridae	IV	Middle East respiratory syndrome-related coronavirus isolate HCoV-EMC/2012	-	SRSF1
NC_019843.3	NC_019843.3	20876	167	7	20883	GCF_000901155.1	Coronaviridae	IV	Middle East respiratory syndrome-related coronavirus isolate HCoV-EMC/2012	-	SRSF1
NC_019843.3	NC_019843.3	22798	167	7	22805	GCF_000901155.1	Coronaviridae	IV	Middle East respiratory syndrome-related coronavirus isolate HCoV-EMC/2012	-	SRSF1
NC_019843.3	NC_019843.3	23338	167	7	23345	GCF_000901155.1	Coronaviridae	IV	Middle East respiratory syndrome-related coronavirus isolate HCoV-EMC/2012	-	SRSF1
NC_019843.3	NC_019843.3	24409	167	7	24416	GCF_000901155.1	Coronaviridae	IV	Middle East respiratory syndrome-related coronavirus isolate HCoV-EMC/2012	-	SRSF1
NC_019843.3	NC_019843.3	24457	167	7	24464	GCF_000901155.1	Coronaviridae	IV	Middle East respiratory syndrome-related coronavirus isolate HCoV-EMC/2012	-	SRSF1
NC_019843.3	NC_019843.3	24620	167	7	24627	GCF_000901155.1	Coronaviridae	IV	Middle East respiratory syndrome-related coronavirus isolate HCoV-EMC/2012	-	SRSF1
NC_019843.3	NC_019843.3	25422	167	7	25429	GCF_000901155.1	Coronaviridae	IV	Middle East respiratory syndrome-related coronavirus isolate HCoV-EMC/2012	-	SRSF1
NC_019843.3	NC_019843.3	25561	167	7	25568	GCF_000901155.1	Coronaviridae	IV	Middle East respiratory syndrome-related coronavirus isolate HCoV-EMC/2012	-	SRSF1
NC_019843.3	NC_019843.3	25711	167	7	25718	GCF_000901155.1	Coronaviridae	IV	Middle East respiratory syndrome-related coronavirus isolate HCoV-EMC/2012	-	SRSF1
NC_019843.3	NC_019843.3	26655	167	7	26662	GCF_000901155.1	Coronaviridae	IV	Middle East respiratory syndrome-related coronavirus isolate HCoV-EMC/2012	-	SRSF1
NC_019843.3	NC_019843.3	27674	167	7	27681	GCF_000901155.1	Coronaviridae	IV	Middle East respiratory syndrome-related coronavirus isolate HCoV-EMC/2012	-	SRSF1
NC_019843.3	NC_019843.3	29404	167	7	29411	GCF_000901155.1	Coronaviridae	IV	Middle East respiratory syndrome-related coronavirus isolate HCoV-EMC/2012	-	SRSF1
NC_019843.3	NC_019843.3	29473	167	7	29480	GCF_000901155.1	Coronaviridae	IV	Middle East respiratory syndrome-related coronavirus isolate HCoV-EMC/2012	-	SRSF1
NC_019843.3	NC_019843.3	29800	167	7	29807	GCF_000901155.1	Coronaviridae	IV	Middle East respiratory syndrome-related coronavirus isolate HCoV-EMC/2012	-	SRSF1
NC_019843.3	NC_019843.3	29860	167	7	29867	GCF_000901155.1	Coronaviridae	IV	Middle East respiratory syndrome-related coronavirus isolate HCoV-EMC/2012	-	SRSF1
NC_019843.3	NC_019843.3	29865	167	7	29872	GCF_000901155.1	Coronaviridae	IV	Middle East respiratory syndrome-related coronavirus isolate HCoV-EMC/2012	-	SRSF1
NC_019843.3	NC_019843.3	30002	167	7	30009	GCF_000901155.1	Coronaviridae	IV	Middle East respiratory syndrome-related coronavirus isolate HCoV-EMC/2012	-	SRSF1
NC_038294.1	NC_038294.1	251	167	7	258	GCF_002816195.1	Coronaviridae	IV	Betacoronavirus England 1	+	SRSF1
NC_038294.1	NC_038294.1	266	167	7	273	GCF_002816195.1	Coronaviridae	IV	Betacoronavirus England 1	+	SRSF1
NC_038294.1	NC_038294.1	299	167	7	306	GCF_002816195.1	Coronaviridae	IV	Betacoronavirus England 1	+	SRSF1
NC_038294.1	NC_038294.1	311	167	7	318	GCF_002816195.1	Coronaviridae	IV	Betacoronavirus England 1	+	SRSF1
NC_038294.1	NC_038294.1	972	167	7	979	GCF_002816195.1	Coronaviridae	IV	Betacoronavirus England 1	+	SRSF1
NC_038294.1	NC_038294.1	1881	167	7	1888	GCF_002816195.1	Coronaviridae	IV	Betacoronavirus England 1	+	SRSF1
NC_038294.1	NC_038294.1	3093	167	7	3100	GCF_002816195.1	Coronaviridae	IV	Betacoronavirus England 1	+	SRSF1
NC_038294.1	NC_038294.1	3164	167	7	3171	GCF_002816195.1	Coronaviridae	IV	Betacoronavirus England 1	+	SRSF1
NC_038294.1	NC_038294.1	3317	167	7	3324	GCF_002816195.1	Coronaviridae	IV	Betacoronavirus England 1	+	SRSF1
NC_038294.1	NC_038294.1	3456	167	7	3463	GCF_002816195.1	Coronaviridae	IV	Betacoronavirus England 1	+	SRSF1
NC_038294.1	NC_038294.1	4708	167	7	4715	GCF_002816195.1	Coronaviridae	IV	Betacoronavirus England 1	+	SRSF1
NC_038294.1	NC_038294.1	5657	167	7	5664	GCF_002816195.1	Coronaviridae	IV	Betacoronavirus England 1	+	SRSF1
NC_038294.1	NC_038294.1	8100	167	7	8107	GCF_002816195.1	Coronaviridae	IV	Betacoronavirus England 1	+	SRSF1
NC_038294.1	NC_038294.1	8112	167	7	8119	GCF_002816195.1	Coronaviridae	IV	Betacoronavirus England 1	+	SRSF1
NC_038294.1	NC_038294.1	10131	167	7	10138	GCF_002816195.1	Coronaviridae	IV	Betacoronavirus England 1	+	SRSF1
NC_038294.1	NC_038294.1	10236	167	7	10243	GCF_002816195.1	Coronaviridae	IV	Betacoronavirus England 1	+	SRSF1
NC_038294.1	NC_038294.1	10353	167	7	10360	GCF_002816195.1	Coronaviridae	IV	Betacoronavirus England 1	+	SRSF1
NC_038294.1	NC_038294.1	10653	167	7	10660	GCF_002816195.1	Coronaviridae	IV	Betacoronavirus England 1	+	SRSF1
NC_038294.1	NC_038294.1	12510	167	7	12517	GCF_002816195.1	Coronaviridae	IV	Betacoronavirus England 1	+	SRSF1
NC_038294.1	NC_038294.1	13218	167	7	13225	GCF_002816195.1	Coronaviridae	IV	Betacoronavirus England 1	+	SRSF1
NC_038294.1	NC_038294.1	14603	167	7	14610	GCF_002816195.1	Coronaviridae	IV	Betacoronavirus England 1	+	SRSF1
NC_038294.1	NC_038294.1	18638	167	7	18645	GCF_002816195.1	Coronaviridae	IV	Betacoronavirus England 1	+	SRSF1
NC_038294.1	NC_038294.1	20588	167	7	20595	GCF_002816195.1	Coronaviridae	IV	Betacoronavirus England 1	+	SRSF1
NC_038294.1	NC_038294.1	21427	167	7	21434	GCF_002816195.1	Coronaviridae	IV	Betacoronavirus England 1	+	SRSF1
NC_038294.1	NC_038294.1	23288	167	7	23295	GCF_002816195.1	Coronaviridae	IV	Betacoronavirus England 1	+	SRSF1
NC_038294.1	NC_038294.1	26866	167	7	26873	GCF_002816195.1	Coronaviridae	IV	Betacoronavirus England 1	+	SRSF1
NC_038294.1	NC_038294.1	27024	167	7	27031	GCF_002816195.1	Coronaviridae	IV	Betacoronavirus England 1	+	SRSF1
NC_038294.1	NC_038294.1	27460	167	7	27467	GCF_002816195.1	Coronaviridae	IV	Betacoronavirus England 1	+	SRSF1
NC_038294.1	NC_038294.1	27488	167	7	27495	GCF_002816195.1	Coronaviridae	IV	Betacoronavirus England 1	+	SRSF1
NC_038294.1	NC_038294.1	28476	167	7	28483	GCF_002816195.1	Coronaviridae	IV	Betacoronavirus England 1	+	SRSF1
NC_038294.1	NC_038294.1	28773	167	7	28780	GCF_002816195.1	Coronaviridae	IV	Betacoronavirus England 1	+	SRSF1
NC_038294.1	NC_038294.1	29015	167	7	29022	GCF_002816195.1	Coronaviridae	IV	Betacoronavirus England 1	+	SRSF1
NC_038294.1	NC_038294.1	29150	167	7	29157	GCF_002816195.1	Coronaviridae	IV	Betacoronavirus England 1	+	SRSF1
NC_038294.1	NC_038294.1	29152	167	7	29159	GCF_002816195.1	Coronaviridae	IV	Betacoronavirus England 1	+	SRSF1
NC_038294.1	NC_038294.1	29181	167	7	29188	GCF_002816195.1	Coronaviridae	IV	Betacoronavirus England 1	+	SRSF1
NC_038294.1	NC_038294.1	29370	167	7	29377	GCF_002816195.1	Coronaviridae	IV	Betacoronavirus England 1	+	SRSF1
NC_038294.1	NC_038294.1	29751	167	7	29758	GCF_002816195.1	Coronaviridae	IV	Betacoronavirus England 1	+	SRSF1
NC_038294.1	NC_038294.1	29821	167	7	29828	GCF_002816195.1	Coronaviridae	IV	Betacoronavirus England 1	+	SRSF1
NC_038294.1	NC_038294.1	30017	167	7	30024	GCF_002816195.1	Coronaviridae	IV	Betacoronavirus England 1	+	SRSF1
NC_038294.1	NC_038294.1	30018	167	7	30025	GCF_002816195.1	Coronaviridae	IV	Betacoronavirus England 1	+	SRSF1
NC_038294.1	NC_038294.1	30019	167	7	30026	GCF_002816195.1	Coronaviridae	IV	Betacoronavirus England 1	+	SRSF1
NC_038294.1	NC_038294.1	30020	167	7	30027	GCF_002816195.1	Coronaviridae	IV	Betacoronavirus England 1	+	SRSF1
NC_038294.1	NC_038294.1	85	167	7	92	GCF_002816195.1	Coronaviridae	IV	Betacoronavirus England 1	-	SRSF1
NC_038294.1	NC_038294.1	86	167	7	93	GCF_002816195.1	Coronaviridae	IV	Betacoronavirus England 1	-	SRSF1
NC_038294.1	NC_038294.1	87	167	7	94	GCF_002816195.1	Coronaviridae	IV	Betacoronavirus England 1	-	SRSF1
NC_038294.1	NC_038294.1	720	167	7	727	GCF_002816195.1	Coronaviridae	IV	Betacoronavirus England 1	-	SRSF1
NC_038294.1	NC_038294.1	954	167	7	961	GCF_002816195.1	Coronaviridae	IV	Betacoronavirus England 1	-	SRSF1
NC_038294.1	NC_038294.1	1089	167	7	1096	GCF_002816195.1	Coronaviridae	IV	Betacoronavirus England 1	-	SRSF1
NC_038294.1	NC_038294.1	1319	167	7	1326	GCF_002816195.1	Coronaviridae	IV	Betacoronavirus England 1	-	SRSF1
NC_038294.1	NC_038294.1	1331	167	7	1338	GCF_002816195.1	Coronaviridae	IV	Betacoronavirus England 1	-	SRSF1
NC_038294.1	NC_038294.1	1686	167	7	1693	GCF_002816195.1	Coronaviridae	IV	Betacoronavirus England 1	-	SRSF1
NC_038294.1	NC_038294.1	2616	167	7	2623	GCF_002816195.1	Coronaviridae	IV	Betacoronavirus England 1	-	SRSF1
NC_038294.1	NC_038294.1	3625	167	7	3632	GCF_002816195.1	Coronaviridae	IV	Betacoronavirus England 1	-	SRSF1
NC_038294.1	NC_038294.1	4739	167	7	4746	GCF_002816195.1	Coronaviridae	IV	Betacoronavirus England 1	-	SRSF1
NC_038294.1	NC_038294.1	4975	167	7	4982	GCF_002816195.1	Coronaviridae	IV	Betacoronavirus England 1	-	SRSF1
NC_038294.1	NC_038294.1	6816	167	7	6823	GCF_002816195.1	Coronaviridae	IV	Betacoronavirus England 1	-	SRSF1
NC_038294.1	NC_038294.1	8169	167	7	8176	GCF_002816195.1	Coronaviridae	IV	Betacoronavirus England 1	-	SRSF1
NC_038294.1	NC_038294.1	8208	167	7	8215	GCF_002816195.1	Coronaviridae	IV	Betacoronavirus England 1	-	SRSF1
NC_038294.1	NC_038294.1	8301	167	7	8308	GCF_002816195.1	Coronaviridae	IV	Betacoronavirus England 1	-	SRSF1
NC_038294.1	NC_038294.1	8677	167	7	8684	GCF_002816195.1	Coronaviridae	IV	Betacoronavirus England 1	-	SRSF1
NC_038294.1	NC_038294.1	8978	167	7	8985	GCF_002816195.1	Coronaviridae	IV	Betacoronavirus England 1	-	SRSF1
NC_038294.1	NC_038294.1	9015	167	7	9022	GCF_002816195.1	Coronaviridae	IV	Betacoronavirus England 1	-	SRSF1
NC_038294.1	NC_038294.1	11417	167	7	11424	GCF_002816195.1	Coronaviridae	IV	Betacoronavirus England 1	-	SRSF1
NC_038294.1	NC_038294.1	11463	167	7	11470	GCF_002816195.1	Coronaviridae	IV	Betacoronavirus England 1	-	SRSF1
NC_038294.1	NC_038294.1	12325	167	7	12332	GCF_002816195.1	Coronaviridae	IV	Betacoronavirus England 1	-	SRSF1
NC_038294.1	NC_038294.1	13300	167	7	13307	GCF_002816195.1	Coronaviridae	IV	Betacoronavirus England 1	-	SRSF1
NC_038294.1	NC_038294.1	14300	167	7	14307	GCF_002816195.1	Coronaviridae	IV	Betacoronavirus England 1	-	SRSF1
NC_038294.1	NC_038294.1	14946	167	7	14953	GCF_002816195.1	Coronaviridae	IV	Betacoronavirus England 1	-	SRSF1
NC_038294.1	NC_038294.1	16669	167	7	16676	GCF_002816195.1	Coronaviridae	IV	Betacoronavirus England 1	-	SRSF1
NC_038294.1	NC_038294.1	16886	167	7	16893	GCF_002816195.1	Coronaviridae	IV	Betacoronavirus England 1	-	SRSF1
NC_038294.1	NC_038294.1	17138	167	7	17145	GCF_002816195.1	Coronaviridae	IV	Betacoronavirus England 1	-	SRSF1
NC_038294.1	NC_038294.1	17162	167	7	17169	GCF_002816195.1	Coronaviridae	IV	Betacoronavirus England 1	-	SRSF1
NC_038294.1	NC_038294.1	17346	167	7	17353	GCF_002816195.1	Coronaviridae	IV	Betacoronavirus England 1	-	SRSF1
NC_038294.1	NC_038294.1	17594	167	7	17601	GCF_002816195.1	Coronaviridae	IV	Betacoronavirus England 1	-	SRSF1
NC_038294.1	NC_038294.1	17877	167	7	17884	GCF_002816195.1	Coronaviridae	IV	Betacoronavirus England 1	-	SRSF1
NC_038294.1	NC_038294.1	19260	167	7	19267	GCF_002816195.1	Coronaviridae	IV	Betacoronavirus England 1	-	SRSF1
NC_038294.1	NC_038294.1	19718	167	7	19725	GCF_002816195.1	Coronaviridae	IV	Betacoronavirus England 1	-	SRSF1
NC_038294.1	NC_038294.1	19957	167	7	19964	GCF_002816195.1	Coronaviridae	IV	Betacoronavirus England 1	-	SRSF1
NC_038294.1	NC_038294.1	20869	167	7	20876	GCF_002816195.1	Coronaviridae	IV	Betacoronavirus England 1	-	SRSF1
NC_038294.1	NC_038294.1	22791	167	7	22798	GCF_002816195.1	Coronaviridae	IV	Betacoronavirus England 1	-	SRSF1
NC_038294.1	NC_038294.1	23331	167	7	23338	GCF_002816195.1	Coronaviridae	IV	Betacoronavirus England 1	-	SRSF1
NC_038294.1	NC_038294.1	24402	167	7	24409	GCF_002816195.1	Coronaviridae	IV	Betacoronavirus England 1	-	SRSF1
NC_038294.1	NC_038294.1	24450	167	7	24457	GCF_002816195.1	Coronaviridae	IV	Betacoronavirus England 1	-	SRSF1
NC_038294.1	NC_038294.1	24613	167	7	24620	GCF_002816195.1	Coronaviridae	IV	Betacoronavirus England 1	-	SRSF1
NC_038294.1	NC_038294.1	25415	167	7	25422	GCF_002816195.1	Coronaviridae	IV	Betacoronavirus England 1	-	SRSF1
NC_038294.1	NC_038294.1	25554	167	7	25561	GCF_002816195.1	Coronaviridae	IV	Betacoronavirus England 1	-	SRSF1
NC_038294.1	NC_038294.1	25704	167	7	25711	GCF_002816195.1	Coronaviridae	IV	Betacoronavirus England 1	-	SRSF1
NC_038294.1	NC_038294.1	26648	167	7	26655	GCF_002816195.1	Coronaviridae	IV	Betacoronavirus England 1	-	SRSF1
NC_038294.1	NC_038294.1	27667	167	7	27674	GCF_002816195.1	Coronaviridae	IV	Betacoronavirus England 1	-	SRSF1
NC_038294.1	NC_038294.1	29397	167	7	29404	GCF_002816195.1	Coronaviridae	IV	Betacoronavirus England 1	-	SRSF1
NC_038294.1	NC_038294.1	29466	167	7	29473	GCF_002816195.1	Coronaviridae	IV	Betacoronavirus England 1	-	SRSF1
NC_038294.1	NC_038294.1	29793	167	7	29800	GCF_002816195.1	Coronaviridae	IV	Betacoronavirus England 1	-	SRSF1
NC_038294.1	NC_038294.1	29853	167	7	29860	GCF_002816195.1	Coronaviridae	IV	Betacoronavirus England 1	-	SRSF1
NC_038294.1	NC_038294.1	29858	167	7	29865	GCF_002816195.1	Coronaviridae	IV	Betacoronavirus England 1	-	SRSF1
NC_038294.1	NC_038294.1	29995	167	7	30002	GCF_002816195.1	Coronaviridae	IV	Betacoronavirus England 1	-	SRSF1
NC_006213.1	NC_006213.1	193	167	7	200	GCF_003972325.1	Coronaviridae	IV	Human coronavirus OC43 strain ATCC VR-759	+	SRSF1
NC_006213.1	NC_006213.1	1895	167	7	1902	GCF_003972325.1	Coronaviridae	IV	Human coronavirus OC43 strain ATCC VR-759	+	SRSF1
NC_006213.1	NC_006213.1	5547	167	7	5554	GCF_003972325.1	Coronaviridae	IV	Human coronavirus OC43 strain ATCC VR-759	+	SRSF1
NC_006213.1	NC_006213.1	7607	167	7	7614	GCF_003972325.1	Coronaviridae	IV	Human coronavirus OC43 strain ATCC VR-759	+	SRSF1
NC_006213.1	NC_006213.1	10221	167	7	10228	GCF_003972325.1	Coronaviridae	IV	Human coronavirus OC43 strain ATCC VR-759	+	SRSF1
NC_006213.1	NC_006213.1	13135	167	7	13142	GCF_003972325.1	Coronaviridae	IV	Human coronavirus OC43 strain ATCC VR-759	+	SRSF1
NC_006213.1	NC_006213.1	13138	167	7	13145	GCF_003972325.1	Coronaviridae	IV	Human coronavirus OC43 strain ATCC VR-759	+	SRSF1
NC_006213.1	NC_006213.1	13181	167	7	13188	GCF_003972325.1	Coronaviridae	IV	Human coronavirus OC43 strain ATCC VR-759	+	SRSF1
NC_006213.1	NC_006213.1	13375	167	7	13382	GCF_003972325.1	Coronaviridae	IV	Human coronavirus OC43 strain ATCC VR-759	+	SRSF1
NC_006213.1	NC_006213.1	13992	167	7	13999	GCF_003972325.1	Coronaviridae	IV	Human coronavirus OC43 strain ATCC VR-759	+	SRSF1
NC_006213.1	NC_006213.1	14683	167	7	14690	GCF_003972325.1	Coronaviridae	IV	Human coronavirus OC43 strain ATCC VR-759	+	SRSF1
NC_006213.1	NC_006213.1	16520	167	7	16527	GCF_003972325.1	Coronaviridae	IV	Human coronavirus OC43 strain ATCC VR-759	+	SRSF1
NC_006213.1	NC_006213.1	16732	167	7	16739	GCF_003972325.1	Coronaviridae	IV	Human coronavirus OC43 strain ATCC VR-759	+	SRSF1
NC_006213.1	NC_006213.1	16823	167	7	16830	GCF_003972325.1	Coronaviridae	IV	Human coronavirus OC43 strain ATCC VR-759	+	SRSF1
NC_006213.1	NC_006213.1	16931	167	7	16938	GCF_003972325.1	Coronaviridae	IV	Human coronavirus OC43 strain ATCC VR-759	+	SRSF1
NC_006213.1	NC_006213.1	17098	167	7	17105	GCF_003972325.1	Coronaviridae	IV	Human coronavirus OC43 strain ATCC VR-759	+	SRSF1
NC_006213.1	NC_006213.1	17690	167	7	17697	GCF_003972325.1	Coronaviridae	IV	Human coronavirus OC43 strain ATCC VR-759	+	SRSF1
NC_006213.1	NC_006213.1	17888	167	7	17895	GCF_003972325.1	Coronaviridae	IV	Human coronavirus OC43 strain ATCC VR-759	+	SRSF1
NC_006213.1	NC_006213.1	18376	167	7	18383	GCF_003972325.1	Coronaviridae	IV	Human coronavirus OC43 strain ATCC VR-759	+	SRSF1
NC_006213.1	NC_006213.1	22865	167	7	22872	GCF_003972325.1	Coronaviridae	IV	Human coronavirus OC43 strain ATCC VR-759	+	SRSF1
NC_006213.1	NC_006213.1	23226	167	7	23233	GCF_003972325.1	Coronaviridae	IV	Human coronavirus OC43 strain ATCC VR-759	+	SRSF1
NC_006213.1	NC_006213.1	23398	167	7	23405	GCF_003972325.1	Coronaviridae	IV	Human coronavirus OC43 strain ATCC VR-759	+	SRSF1
NC_006213.1	NC_006213.1	25348	167	7	25355	GCF_003972325.1	Coronaviridae	IV	Human coronavirus OC43 strain ATCC VR-759	+	SRSF1
NC_006213.1	NC_006213.1	29166	167	7	29173	GCF_003972325.1	Coronaviridae	IV	Human coronavirus OC43 strain ATCC VR-759	+	SRSF1
NC_006213.1	NC_006213.1	29886	167	7	29893	GCF_003972325.1	Coronaviridae	IV	Human coronavirus OC43 strain ATCC VR-759	+	SRSF1
NC_006213.1	NC_006213.1	30139	167	7	30146	GCF_003972325.1	Coronaviridae	IV	Human coronavirus OC43 strain ATCC VR-759	+	SRSF1
NC_006213.1	NC_006213.1	697	167	7	704	GCF_003972325.1	Coronaviridae	IV	Human coronavirus OC43 strain ATCC VR-759	-	SRSF1
NC_006213.1	NC_006213.1	1581	167	7	1588	GCF_003972325.1	Coronaviridae	IV	Human coronavirus OC43 strain ATCC VR-759	-	SRSF1
NC_006213.1	NC_006213.1	4822	167	7	4829	GCF_003972325.1	Coronaviridae	IV	Human coronavirus OC43 strain ATCC VR-759	-	SRSF1
NC_006213.1	NC_006213.1	10814	167	7	10821	GCF_003972325.1	Coronaviridae	IV	Human coronavirus OC43 strain ATCC VR-759	-	SRSF1
NC_006213.1	NC_006213.1	11669	167	7	11676	GCF_003972325.1	Coronaviridae	IV	Human coronavirus OC43 strain ATCC VR-759	-	SRSF1
NC_006213.1	NC_006213.1	11895	167	7	11902	GCF_003972325.1	Coronaviridae	IV	Human coronavirus OC43 strain ATCC VR-759	-	SRSF1
NC_006213.1	NC_006213.1	12358	167	7	12365	GCF_003972325.1	Coronaviridae	IV	Human coronavirus OC43 strain ATCC VR-759	-	SRSF1
NC_006213.1	NC_006213.1	13807	167	7	13814	GCF_003972325.1	Coronaviridae	IV	Human coronavirus OC43 strain ATCC VR-759	-	SRSF1
NC_006213.1	NC_006213.1	14296	167	7	14303	GCF_003972325.1	Coronaviridae	IV	Human coronavirus OC43 strain ATCC VR-759	-	SRSF1
NC_006213.1	NC_006213.1	15980	167	7	15987	GCF_003972325.1	Coronaviridae	IV	Human coronavirus OC43 strain ATCC VR-759	-	SRSF1
NC_006213.1	NC_006213.1	17359	167	7	17366	GCF_003972325.1	Coronaviridae	IV	Human coronavirus OC43 strain ATCC VR-759	-	SRSF1
NC_006213.1	NC_006213.1	17466	167	7	17473	GCF_003972325.1	Coronaviridae	IV	Human coronavirus OC43 strain ATCC VR-759	-	SRSF1
NC_006213.1	NC_006213.1	17601	167	7	17608	GCF_003972325.1	Coronaviridae	IV	Human coronavirus OC43 strain ATCC VR-759	-	SRSF1
NC_006213.1	NC_006213.1	17623	167	7	17630	GCF_003972325.1	Coronaviridae	IV	Human coronavirus OC43 strain ATCC VR-759	-	SRSF1
NC_006213.1	NC_006213.1	18467	167	7	18474	GCF_003972325.1	Coronaviridae	IV	Human coronavirus OC43 strain ATCC VR-759	-	SRSF1
NC_006213.1	NC_006213.1	18572	167	7	18579	GCF_003972325.1	Coronaviridae	IV	Human coronavirus OC43 strain ATCC VR-759	-	SRSF1
NC_006213.1	NC_006213.1	20543	167	7	20550	GCF_003972325.1	Coronaviridae	IV	Human coronavirus OC43 strain ATCC VR-759	-	SRSF1
NC_006213.1	NC_006213.1	21644	167	7	21651	GCF_003972325.1	Coronaviridae	IV	Human coronavirus OC43 strain ATCC VR-759	-	SRSF1
NC_006213.1	NC_006213.1	22469	167	7	22476	GCF_003972325.1	Coronaviridae	IV	Human coronavirus OC43 strain ATCC VR-759	-	SRSF1
NC_006213.1	NC_006213.1	28839	167	7	28846	GCF_003972325.1	Coronaviridae	IV	Human coronavirus OC43 strain ATCC VR-759	-	SRSF1
NC_006213.1	NC_006213.1	28841	167	7	28848	GCF_003972325.1	Coronaviridae	IV	Human coronavirus OC43 strain ATCC VR-759	-	SRSF1
NC_006213.1	NC_006213.1	30026	167	7	30033	GCF_003972325.1	Coronaviridae	IV	Human coronavirus OC43 strain ATCC VR-759	-	SRSF1
NC_006213.1	NC_006213.1	30545	167	7	30552	GCF_003972325.1	Coronaviridae	IV	Human coronavirus OC43 strain ATCC VR-759	-	SRSF1
NC_001837.1	NC_001837.1	22	encode_PCBP1_1	5	27	GCF_000847425.1	Flaviviridae	IV	Hepatitis GB virus A	+	PCBP1
NC_001837.1	NC_001837.1	291	encode_PCBP1_1	5	296	GCF_000847425.1	Flaviviridae	IV	Hepatitis GB virus A	+	PCBP1
NC_001837.1	NC_001837.1	477	encode_PCBP1_1	5	482	GCF_000847425.1	Flaviviridae	IV	Hepatitis GB virus A	+	PCBP1
NC_001837.1	NC_001837.1	561	encode_PCBP1_1	5	566	GCF_000847425.1	Flaviviridae	IV	Hepatitis GB virus A	+	PCBP1
NC_001837.1	NC_001837.1	1248	encode_PCBP1_1	5	1253	GCF_000847425.1	Flaviviridae	IV	Hepatitis GB virus A	+	PCBP1
NC_001837.1	NC_001837.1	1324	encode_PCBP1_1	5	1329	GCF_000847425.1	Flaviviridae	IV	Hepatitis GB virus A	+	PCBP1
NC_001837.1	NC_001837.1	1920	encode_PCBP1_1	5	1925	GCF_000847425.1	Flaviviridae	IV	Hepatitis GB virus A	+	PCBP1
NC_001837.1	NC_001837.1	2663	encode_PCBP1_1	5	2668	GCF_000847425.1	Flaviviridae	IV	Hepatitis GB virus A	+	PCBP1
NC_001837.1	NC_001837.1	2926	encode_PCBP1_1	5	2931	GCF_000847425.1	Flaviviridae	IV	Hepatitis GB virus A	+	PCBP1
NC_001837.1	NC_001837.1	3965	encode_PCBP1_1	5	3970	GCF_000847425.1	Flaviviridae	IV	Hepatitis GB virus A	+	PCBP1
NC_001837.1	NC_001837.1	4147	encode_PCBP1_1	5	4152	GCF_000847425.1	Flaviviridae	IV	Hepatitis GB virus A	+	PCBP1
NC_001837.1	NC_001837.1	4383	encode_PCBP1_1	5	4388	GCF_000847425.1	Flaviviridae	IV	Hepatitis GB virus A	+	PCBP1
NC_001837.1	NC_001837.1	4395	encode_PCBP1_1	5	4400	GCF_000847425.1	Flaviviridae	IV	Hepatitis GB virus A	+	PCBP1
NC_001837.1	NC_001837.1	4430	encode_PCBP1_1	5	4435	GCF_000847425.1	Flaviviridae	IV	Hepatitis GB virus A	+	PCBP1
NC_001837.1	NC_001837.1	4729	encode_PCBP1_1	5	4734	GCF_000847425.1	Flaviviridae	IV	Hepatitis GB virus A	+	PCBP1
NC_001837.1	NC_001837.1	4963	encode_PCBP1_1	5	4968	GCF_000847425.1	Flaviviridae	IV	Hepatitis GB virus A	+	PCBP1
NC_001837.1	NC_001837.1	5132	encode_PCBP1_1	5	5137	GCF_000847425.1	Flaviviridae	IV	Hepatitis GB virus A	+	PCBP1
NC_001837.1	NC_001837.1	5226	encode_PCBP1_1	5	5231	GCF_000847425.1	Flaviviridae	IV	Hepatitis GB virus A	+	PCBP1
NC_001837.1	NC_001837.1	5283	encode_PCBP1_1	5	5288	GCF_000847425.1	Flaviviridae	IV	Hepatitis GB virus A	+	PCBP1
NC_001837.1	NC_001837.1	5404	encode_PCBP1_1	5	5409	GCF_000847425.1	Flaviviridae	IV	Hepatitis GB virus A	+	PCBP1
NC_001837.1	NC_001837.1	5491	encode_PCBP1_1	5	5496	GCF_000847425.1	Flaviviridae	IV	Hepatitis GB virus A	+	PCBP1
NC_001837.1	NC_001837.1	5554	encode_PCBP1_1	5	5559	GCF_000847425.1	Flaviviridae	IV	Hepatitis GB virus A	+	PCBP1
NC_001837.1	NC_001837.1	5660	encode_PCBP1_1	5	5665	GCF_000847425.1	Flaviviridae	IV	Hepatitis GB virus A	+	PCBP1
NC_001837.1	NC_001837.1	5688	encode_PCBP1_1	5	5693	GCF_000847425.1	Flaviviridae	IV	Hepatitis GB virus A	+	PCBP1
NC_001837.1	NC_001837.1	6345	encode_PCBP1_1	5	6350	GCF_000847425.1	Flaviviridae	IV	Hepatitis GB virus A	+	PCBP1
NC_001837.1	NC_001837.1	6837	encode_PCBP1_1	5	6842	GCF_000847425.1	Flaviviridae	IV	Hepatitis GB virus A	+	PCBP1
NC_001837.1	NC_001837.1	6937	encode_PCBP1_1	5	6942	GCF_000847425.1	Flaviviridae	IV	Hepatitis GB virus A	+	PCBP1
NC_001837.1	NC_001837.1	7118	encode_PCBP1_1	5	7123	GCF_000847425.1	Flaviviridae	IV	Hepatitis GB virus A	+	PCBP1
NC_001837.1	NC_001837.1	7337	encode_PCBP1_1	5	7342	GCF_000847425.1	Flaviviridae	IV	Hepatitis GB virus A	+	PCBP1
NC_001837.1	NC_001837.1	7519	encode_PCBP1_1	5	7524	GCF_000847425.1	Flaviviridae	IV	Hepatitis GB virus A	+	PCBP1
NC_001837.1	NC_001837.1	7686	encode_PCBP1_1	5	7691	GCF_000847425.1	Flaviviridae	IV	Hepatitis GB virus A	+	PCBP1
NC_001837.1	NC_001837.1	8087	encode_PCBP1_1	5	8092	GCF_000847425.1	Flaviviridae	IV	Hepatitis GB virus A	+	PCBP1
NC_001837.1	NC_001837.1	8189	encode_PCBP1_1	5	8194	GCF_000847425.1	Flaviviridae	IV	Hepatitis GB virus A	+	PCBP1
NC_001837.1	NC_001837.1	8458	encode_PCBP1_1	5	8463	GCF_000847425.1	Flaviviridae	IV	Hepatitis GB virus A	+	PCBP1
NC_001837.1	NC_001837.1	8500	encode_PCBP1_1	5	8505	GCF_000847425.1	Flaviviridae	IV	Hepatitis GB virus A	+	PCBP1
NC_001837.1	NC_001837.1	9286	encode_PCBP1_1	5	9291	GCF_000847425.1	Flaviviridae	IV	Hepatitis GB virus A	+	PCBP1
NC_001837.1	NC_001837.1	9374	encode_PCBP1_1	5	9379	GCF_000847425.1	Flaviviridae	IV	Hepatitis GB virus A	+	PCBP1
NC_001837.1	NC_001837.1	306	encode_PCBP1_1	5	311	GCF_000847425.1	Flaviviridae	IV	Hepatitis GB virus A	-	PCBP1
NC_001837.1	NC_001837.1	404	encode_PCBP1_1	5	409	GCF_000847425.1	Flaviviridae	IV	Hepatitis GB virus A	-	PCBP1
NC_001837.1	NC_001837.1	917	encode_PCBP1_1	5	922	GCF_000847425.1	Flaviviridae	IV	Hepatitis GB virus A	-	PCBP1
NC_001837.1	NC_001837.1	989	encode_PCBP1_1	5	994	GCF_000847425.1	Flaviviridae	IV	Hepatitis GB virus A	-	PCBP1
NC_001837.1	NC_001837.1	1498	encode_PCBP1_1	5	1503	GCF_000847425.1	Flaviviridae	IV	Hepatitis GB virus A	-	PCBP1
NC_001837.1	NC_001837.1	1776	encode_PCBP1_1	5	1781	GCF_000847425.1	Flaviviridae	IV	Hepatitis GB virus A	-	PCBP1
NC_001837.1	NC_001837.1	2878	encode_PCBP1_1	5	2883	GCF_000847425.1	Flaviviridae	IV	Hepatitis GB virus A	-	PCBP1
NC_001837.1	NC_001837.1	2903	encode_PCBP1_1	5	2908	GCF_000847425.1	Flaviviridae	IV	Hepatitis GB virus A	-	PCBP1
NC_001837.1	NC_001837.1	2916	encode_PCBP1_1	5	2921	GCF_000847425.1	Flaviviridae	IV	Hepatitis GB virus A	-	PCBP1
NC_001837.1	NC_001837.1	2924	encode_PCBP1_1	5	2929	GCF_000847425.1	Flaviviridae	IV	Hepatitis GB virus A	-	PCBP1
NC_001837.1	NC_001837.1	3090	encode_PCBP1_1	5	3095	GCF_000847425.1	Flaviviridae	IV	Hepatitis GB virus A	-	PCBP1
NC_001837.1	NC_001837.1	3377	encode_PCBP1_1	5	3382	GCF_000847425.1	Flaviviridae	IV	Hepatitis GB virus A	-	PCBP1
NC_001837.1	NC_001837.1	3431	encode_PCBP1_1	5	3436	GCF_000847425.1	Flaviviridae	IV	Hepatitis GB virus A	-	PCBP1
NC_001837.1	NC_001837.1	3585	encode_PCBP1_1	5	3590	GCF_000847425.1	Flaviviridae	IV	Hepatitis GB virus A	-	PCBP1
NC_001837.1	NC_001837.1	3731	encode_PCBP1_1	5	3736	GCF_000847425.1	Flaviviridae	IV	Hepatitis GB virus A	-	PCBP1
NC_001837.1	NC_001837.1	3755	encode_PCBP1_1	5	3760	GCF_000847425.1	Flaviviridae	IV	Hepatitis GB virus A	-	PCBP1
NC_001837.1	NC_001837.1	3774	encode_PCBP1_1	5	3779	GCF_000847425.1	Flaviviridae	IV	Hepatitis GB virus A	-	PCBP1
NC_001837.1	NC_001837.1	3896	encode_PCBP1_1	5	3901	GCF_000847425.1	Flaviviridae	IV	Hepatitis GB virus A	-	PCBP1
NC_001837.1	NC_001837.1	3994	encode_PCBP1_1	5	3999	GCF_000847425.1	Flaviviridae	IV	Hepatitis GB virus A	-	PCBP1
NC_001837.1	NC_001837.1	4147	encode_PCBP1_1	5	4152	GCF_000847425.1	Flaviviridae	IV	Hepatitis GB virus A	-	PCBP1
NC_001837.1	NC_001837.1	4211	encode_PCBP1_1	5	4216	GCF_000847425.1	Flaviviridae	IV	Hepatitis GB virus A	-	PCBP1
NC_001837.1	NC_001837.1	4248	encode_PCBP1_1	5	4253	GCF_000847425.1	Flaviviridae	IV	Hepatitis GB virus A	-	PCBP1
NC_001837.1	NC_001837.1	4342	encode_PCBP1_1	5	4347	GCF_000847425.1	Flaviviridae	IV	Hepatitis GB virus A	-	PCBP1
NC_001837.1	NC_001837.1	4371	encode_PCBP1_1	5	4376	GCF_000847425.1	Flaviviridae	IV	Hepatitis GB virus A	-	PCBP1
NC_001837.1	NC_001837.1	4752	encode_PCBP1_1	5	4757	GCF_000847425.1	Flaviviridae	IV	Hepatitis GB virus A	-	PCBP1
NC_001837.1	NC_001837.1	4954	encode_PCBP1_1	5	4959	GCF_000847425.1	Flaviviridae	IV	Hepatitis GB virus A	-	PCBP1
NC_001837.1	NC_001837.1	5153	encode_PCBP1_1	5	5158	GCF_000847425.1	Flaviviridae	IV	Hepatitis GB virus A	-	PCBP1
NC_001837.1	NC_001837.1	5730	encode_PCBP1_1	5	5735	GCF_000847425.1	Flaviviridae	IV	Hepatitis GB virus A	-	PCBP1
NC_001837.1	NC_001837.1	5864	encode_PCBP1_1	5	5869	GCF_000847425.1	Flaviviridae	IV	Hepatitis GB virus A	-	PCBP1
NC_001837.1	NC_001837.1	6089	encode_PCBP1_1	5	6094	GCF_000847425.1	Flaviviridae	IV	Hepatitis GB virus A	-	PCBP1
NC_001837.1	NC_001837.1	6099	encode_PCBP1_1	5	6104	GCF_000847425.1	Flaviviridae	IV	Hepatitis GB virus A	-	PCBP1
NC_001837.1	NC_001837.1	6313	encode_PCBP1_1	5	6318	GCF_000847425.1	Flaviviridae	IV	Hepatitis GB virus A	-	PCBP1
NC_001837.1	NC_001837.1	6377	encode_PCBP1_1	5	6382	GCF_000847425.1	Flaviviridae	IV	Hepatitis GB virus A	-	PCBP1
NC_001837.1	NC_001837.1	6758	encode_PCBP1_1	5	6763	GCF_000847425.1	Flaviviridae	IV	Hepatitis GB virus A	-	PCBP1
NC_001837.1	NC_001837.1	6857	encode_PCBP1_1	5	6862	GCF_000847425.1	Flaviviridae	IV	Hepatitis GB virus A	-	PCBP1
NC_001837.1	NC_001837.1	6944	encode_PCBP1_1	5	6949	GCF_000847425.1	Flaviviridae	IV	Hepatitis GB virus A	-	PCBP1
NC_001837.1	NC_001837.1	6981	encode_PCBP1_1	5	6986	GCF_000847425.1	Flaviviridae	IV	Hepatitis GB virus A	-	PCBP1
NC_001837.1	NC_001837.1	7004	encode_PCBP1_1	5	7009	GCF_000847425.1	Flaviviridae	IV	Hepatitis GB virus A	-	PCBP1
NC_001837.1	NC_001837.1	7193	encode_PCBP1_1	5	7198	GCF_000847425.1	Flaviviridae	IV	Hepatitis GB virus A	-	PCBP1
NC_001837.1	NC_001837.1	7303	encode_PCBP1_1	5	7308	GCF_000847425.1	Flaviviridae	IV	Hepatitis GB virus A	-	PCBP1
NC_001837.1	NC_001837.1	7367	encode_PCBP1_1	5	7372	GCF_000847425.1	Flaviviridae	IV	Hepatitis GB virus A	-	PCBP1
NC_001837.1	NC_001837.1	7636	encode_PCBP1_1	5	7641	GCF_000847425.1	Flaviviridae	IV	Hepatitis GB virus A	-	PCBP1
NC_001837.1	NC_001837.1	7796	encode_PCBP1_1	5	7801	GCF_000847425.1	Flaviviridae	IV	Hepatitis GB virus A	-	PCBP1
NC_001837.1	NC_001837.1	7892	encode_PCBP1_1	5	7897	GCF_000847425.1	Flaviviridae	IV	Hepatitis GB virus A	-	PCBP1
NC_001837.1	NC_001837.1	7937	encode_PCBP1_1	5	7942	GCF_000847425.1	Flaviviridae	IV	Hepatitis GB virus A	-	PCBP1
NC_001837.1	NC_001837.1	8179	encode_PCBP1_1	5	8184	GCF_000847425.1	Flaviviridae	IV	Hepatitis GB virus A	-	PCBP1
NC_001837.1	NC_001837.1	8386	encode_PCBP1_1	5	8391	GCF_000847425.1	Flaviviridae	IV	Hepatitis GB virus A	-	PCBP1
NC_001837.1	NC_001837.1	8529	encode_PCBP1_1	5	8534	GCF_000847425.1	Flaviviridae	IV	Hepatitis GB virus A	-	PCBP1
NC_001837.1	NC_001837.1	8717	encode_PCBP1_1	5	8722	GCF_000847425.1	Flaviviridae	IV	Hepatitis GB virus A	-	PCBP1
NC_001837.1	NC_001837.1	8975	encode_PCBP1_1	5	8980	GCF_000847425.1	Flaviviridae	IV	Hepatitis GB virus A	-	PCBP1
NC_001837.1	NC_001837.1	9124	encode_PCBP1_1	5	9129	GCF_000847425.1	Flaviviridae	IV	Hepatitis GB virus A	-	PCBP1
NC_001837.1	NC_001837.1	9187	encode_PCBP1_1	5	9192	GCF_000847425.1	Flaviviridae	IV	Hepatitis GB virus A	-	PCBP1
NC_001837.1	NC_001837.1	9331	encode_PCBP1_1	5	9336	GCF_000847425.1	Flaviviridae	IV	Hepatitis GB virus A	-	PCBP1
NC_001786.1	NC_001786.1	1273	encode_PCBP1_1	5	1278	GCF_000847585.1	Togaviridae	IV	Barmah Forest virus	+	PCBP1
NC_001786.1	NC_001786.1	1744	encode_PCBP1_1	5	1749	GCF_000847585.1	Togaviridae	IV	Barmah Forest virus	+	PCBP1
NC_001786.1	NC_001786.1	2133	encode_PCBP1_1	5	2138	GCF_000847585.1	Togaviridae	IV	Barmah Forest virus	+	PCBP1
NC_001786.1	NC_001786.1	2661	encode_PCBP1_1	5	2666	GCF_000847585.1	Togaviridae	IV	Barmah Forest virus	+	PCBP1
NC_001786.1	NC_001786.1	3169	encode_PCBP1_1	5	3174	GCF_000847585.1	Togaviridae	IV	Barmah Forest virus	+	PCBP1
NC_001786.1	NC_001786.1	4094	encode_PCBP1_1	5	4099	GCF_000847585.1	Togaviridae	IV	Barmah Forest virus	+	PCBP1
NC_001786.1	NC_001786.1	5034	encode_PCBP1_1	5	5039	GCF_000847585.1	Togaviridae	IV	Barmah Forest virus	+	PCBP1
NC_001786.1	NC_001786.1	5150	encode_PCBP1_1	5	5155	GCF_000847585.1	Togaviridae	IV	Barmah Forest virus	+	PCBP1
NC_001786.1	NC_001786.1	5180	encode_PCBP1_1	5	5185	GCF_000847585.1	Togaviridae	IV	Barmah Forest virus	+	PCBP1
NC_001786.1	NC_001786.1	5263	encode_PCBP1_1	5	5268	GCF_000847585.1	Togaviridae	IV	Barmah Forest virus	+	PCBP1
NC_001786.1	NC_001786.1	5325	encode_PCBP1_1	5	5330	GCF_000847585.1	Togaviridae	IV	Barmah Forest virus	+	PCBP1
NC_001786.1	NC_001786.1	7394	encode_PCBP1_1	5	7399	GCF_000847585.1	Togaviridae	IV	Barmah Forest virus	+	PCBP1
NC_001786.1	NC_001786.1	7400	encode_PCBP1_1	5	7405	GCF_000847585.1	Togaviridae	IV	Barmah Forest virus	+	PCBP1
NC_001786.1	NC_001786.1	8224	encode_PCBP1_1	5	8229	GCF_000847585.1	Togaviridae	IV	Barmah Forest virus	+	PCBP1
NC_001786.1	NC_001786.1	8949	encode_PCBP1_1	5	8954	GCF_000847585.1	Togaviridae	IV	Barmah Forest virus	+	PCBP1
NC_001786.1	NC_001786.1	9154	encode_PCBP1_1	5	9159	GCF_000847585.1	Togaviridae	IV	Barmah Forest virus	+	PCBP1
NC_001786.1	NC_001786.1	10431	encode_PCBP1_1	5	10436	GCF_000847585.1	Togaviridae	IV	Barmah Forest virus	+	PCBP1
NC_001786.1	NC_001786.1	10488	encode_PCBP1_1	5	10493	GCF_000847585.1	Togaviridae	IV	Barmah Forest virus	+	PCBP1
NC_001786.1	NC_001786.1	11229	encode_PCBP1_1	5	11234	GCF_000847585.1	Togaviridae	IV	Barmah Forest virus	+	PCBP1
NC_001786.1	NC_001786.1	11287	encode_PCBP1_1	5	11292	GCF_000847585.1	Togaviridae	IV	Barmah Forest virus	+	PCBP1
NC_001786.1	NC_001786.1	11437	encode_PCBP1_1	5	11442	GCF_000847585.1	Togaviridae	IV	Barmah Forest virus	+	PCBP1
NC_001786.1	NC_001786.1	2237	encode_PCBP1_1	5	2242	GCF_000847585.1	Togaviridae	IV	Barmah Forest virus	-	PCBP1
NC_001786.1	NC_001786.1	3479	encode_PCBP1_1	5	3484	GCF_000847585.1	Togaviridae	IV	Barmah Forest virus	-	PCBP1
NC_001786.1	NC_001786.1	3608	encode_PCBP1_1	5	3613	GCF_000847585.1	Togaviridae	IV	Barmah Forest virus	-	PCBP1
NC_001786.1	NC_001786.1	7842	encode_PCBP1_1	5	7847	GCF_000847585.1	Togaviridae	IV	Barmah Forest virus	-	PCBP1
NC_001786.1	NC_001786.1	9495	encode_PCBP1_1	5	9500	GCF_000847585.1	Togaviridae	IV	Barmah Forest virus	-	PCBP1
NC_001786.1	NC_001786.1	9822	encode_PCBP1_1	5	9827	GCF_000847585.1	Togaviridae	IV	Barmah Forest virus	-	PCBP1
NC_003908.1	NC_003908.1	558	encode_PCBP1_1	5	563	GCF_000850885.1	Togaviridae	IV	Western equine encephalomyelitis virus	+	PCBP1
NC_003908.1	NC_003908.1	1706	encode_PCBP1_1	5	1711	GCF_000850885.1	Togaviridae	IV	Western equine encephalomyelitis virus	+	PCBP1
NC_003908.1	NC_003908.1	2353	encode_PCBP1_1	5	2358	GCF_000850885.1	Togaviridae	IV	Western equine encephalomyelitis virus	+	PCBP1
NC_003908.1	NC_003908.1	3440	encode_PCBP1_1	5	3445	GCF_000850885.1	Togaviridae	IV	Western equine encephalomyelitis virus	+	PCBP1
NC_003908.1	NC_003908.1	3669	encode_PCBP1_1	5	3674	GCF_000850885.1	Togaviridae	IV	Western equine encephalomyelitis virus	+	PCBP1
NC_003908.1	NC_003908.1	4960	encode_PCBP1_1	5	4965	GCF_000850885.1	Togaviridae	IV	Western equine encephalomyelitis virus	+	PCBP1
NC_003908.1	NC_003908.1	5440	encode_PCBP1_1	5	5445	GCF_000850885.1	Togaviridae	IV	Western equine encephalomyelitis virus	+	PCBP1
NC_003908.1	NC_003908.1	5709	encode_PCBP1_1	5	5714	GCF_000850885.1	Togaviridae	IV	Western equine encephalomyelitis virus	+	PCBP1
NC_003908.1	NC_003908.1	7573	encode_PCBP1_1	5	7578	GCF_000850885.1	Togaviridae	IV	Western equine encephalomyelitis virus	+	PCBP1
NC_003908.1	NC_003908.1	8225	encode_PCBP1_1	5	8230	GCF_000850885.1	Togaviridae	IV	Western equine encephalomyelitis virus	+	PCBP1
NC_003908.1	NC_003908.1	10609	encode_PCBP1_1	5	10614	GCF_000850885.1	Togaviridae	IV	Western equine encephalomyelitis virus	+	PCBP1
NC_003908.1	NC_003908.1	1074	encode_PCBP1_1	5	1079	GCF_000850885.1	Togaviridae	IV	Western equine encephalomyelitis virus	-	PCBP1
NC_003908.1	NC_003908.1	2062	encode_PCBP1_1	5	2067	GCF_000850885.1	Togaviridae	IV	Western equine encephalomyelitis virus	-	PCBP1
NC_003908.1	NC_003908.1	2088	encode_PCBP1_1	5	2093	GCF_000850885.1	Togaviridae	IV	Western equine encephalomyelitis virus	-	PCBP1
NC_003908.1	NC_003908.1	2151	encode_PCBP1_1	5	2156	GCF_000850885.1	Togaviridae	IV	Western equine encephalomyelitis virus	-	PCBP1
NC_003908.1	NC_003908.1	3012	encode_PCBP1_1	5	3017	GCF_000850885.1	Togaviridae	IV	Western equine encephalomyelitis virus	-	PCBP1
NC_003908.1	NC_003908.1	3272	encode_PCBP1_1	5	3277	GCF_000850885.1	Togaviridae	IV	Western equine encephalomyelitis virus	-	PCBP1
NC_003908.1	NC_003908.1	9136	encode_PCBP1_1	5	9141	GCF_000850885.1	Togaviridae	IV	Western equine encephalomyelitis virus	-	PCBP1
NC_003908.1	NC_003908.1	10237	encode_PCBP1_1	5	10242	GCF_000850885.1	Togaviridae	IV	Western equine encephalomyelitis virus	-	PCBP1
NC_002645.1	NC_002645.1	5433	encode_PCBP1_1	5	5438	GCF_000853505.1	Coronaviridae	IV	Human coronavirus 229E	+	PCBP1
NC_002645.1	NC_002645.1	11997	encode_PCBP1_1	5	12002	GCF_000853505.1	Coronaviridae	IV	Human coronavirus 229E	+	PCBP1
NC_002645.1	NC_002645.1	12967	encode_PCBP1_1	5	12972	GCF_000853505.1	Coronaviridae	IV	Human coronavirus 229E	+	PCBP1
NC_002645.1	NC_002645.1	13991	encode_PCBP1_1	5	13996	GCF_000853505.1	Coronaviridae	IV	Human coronavirus 229E	+	PCBP1
NC_002645.1	NC_002645.1	24903	encode_PCBP1_1	5	24908	GCF_000853505.1	Coronaviridae	IV	Human coronavirus 229E	+	PCBP1
NC_002645.1	NC_002645.1	25942	encode_PCBP1_1	5	25947	GCF_000853505.1	Coronaviridae	IV	Human coronavirus 229E	+	PCBP1
NC_002645.1	NC_002645.1	26481	encode_PCBP1_1	5	26486	GCF_000853505.1	Coronaviridae	IV	Human coronavirus 229E	+	PCBP1
NC_002645.1	NC_002645.1	3915	encode_PCBP1_1	5	3920	GCF_000853505.1	Coronaviridae	IV	Human coronavirus 229E	-	PCBP1
NC_002645.1	NC_002645.1	6797	encode_PCBP1_1	5	6802	GCF_000853505.1	Coronaviridae	IV	Human coronavirus 229E	-	PCBP1
NC_002645.1	NC_002645.1	9509	encode_PCBP1_1	5	9514	GCF_000853505.1	Coronaviridae	IV	Human coronavirus 229E	-	PCBP1
NC_002645.1	NC_002645.1	13555	encode_PCBP1_1	5	13560	GCF_000853505.1	Coronaviridae	IV	Human coronavirus 229E	-	PCBP1
NC_002645.1	NC_002645.1	14786	encode_PCBP1_1	5	14791	GCF_000853505.1	Coronaviridae	IV	Human coronavirus 229E	-	PCBP1
NC_004421.1	NC_004421.1	26	encode_PCBP1_1	5	31	GCF_000853805.1	Picornaviridae	IV	Aichivirus B genomic RNA	+	PCBP1
NC_004421.1	NC_004421.1	179	encode_PCBP1_1	5	184	GCF_000853805.1	Picornaviridae	IV	Aichivirus B genomic RNA	+	PCBP1
NC_004421.1	NC_004421.1	234	encode_PCBP1_1	5	239	GCF_000853805.1	Picornaviridae	IV	Aichivirus B genomic RNA	+	PCBP1
NC_004421.1	NC_004421.1	252	encode_PCBP1_1	5	257	GCF_000853805.1	Picornaviridae	IV	Aichivirus B genomic RNA	+	PCBP1
NC_004421.1	NC_004421.1	323	encode_PCBP1_1	5	328	GCF_000853805.1	Picornaviridae	IV	Aichivirus B genomic RNA	+	PCBP1
NC_004421.1	NC_004421.1	476	encode_PCBP1_1	5	481	GCF_000853805.1	Picornaviridae	IV	Aichivirus B genomic RNA	+	PCBP1
NC_004421.1	NC_004421.1	609	encode_PCBP1_1	5	614	GCF_000853805.1	Picornaviridae	IV	Aichivirus B genomic RNA	+	PCBP1
NC_004421.1	NC_004421.1	812	encode_PCBP1_1	5	817	GCF_000853805.1	Picornaviridae	IV	Aichivirus B genomic RNA	+	PCBP1
NC_004421.1	NC_004421.1	920	encode_PCBP1_1	5	925	GCF_000853805.1	Picornaviridae	IV	Aichivirus B genomic RNA	+	PCBP1
NC_004421.1	NC_004421.1	1097	encode_PCBP1_1	5	1102	GCF_000853805.1	Picornaviridae	IV	Aichivirus B genomic RNA	+	PCBP1
NC_004421.1	NC_004421.1	1119	encode_PCBP1_1	5	1124	GCF_000853805.1	Picornaviridae	IV	Aichivirus B genomic RNA	+	PCBP1
NC_004421.1	NC_004421.1	1783	encode_PCBP1_1	5	1788	GCF_000853805.1	Picornaviridae	IV	Aichivirus B genomic RNA	+	PCBP1
NC_004421.1	NC_004421.1	1810	encode_PCBP1_1	5	1815	GCF_000853805.1	Picornaviridae	IV	Aichivirus B genomic RNA	+	PCBP1
NC_004421.1	NC_004421.1	1821	encode_PCBP1_1	5	1826	GCF_000853805.1	Picornaviridae	IV	Aichivirus B genomic RNA	+	PCBP1
NC_004421.1	NC_004421.1	1832	encode_PCBP1_1	5	1837	GCF_000853805.1	Picornaviridae	IV	Aichivirus B genomic RNA	+	PCBP1
NC_004421.1	NC_004421.1	1910	encode_PCBP1_1	5	1915	GCF_000853805.1	Picornaviridae	IV	Aichivirus B genomic RNA	+	PCBP1
NC_004421.1	NC_004421.1	1967	encode_PCBP1_1	5	1972	GCF_000853805.1	Picornaviridae	IV	Aichivirus B genomic RNA	+	PCBP1
NC_004421.1	NC_004421.1	1976	encode_PCBP1_1	5	1981	GCF_000853805.1	Picornaviridae	IV	Aichivirus B genomic RNA	+	PCBP1
NC_004421.1	NC_004421.1	2072	encode_PCBP1_1	5	2077	GCF_000853805.1	Picornaviridae	IV	Aichivirus B genomic RNA	+	PCBP1
NC_004421.1	NC_004421.1	2192	encode_PCBP1_1	5	2197	GCF_000853805.1	Picornaviridae	IV	Aichivirus B genomic RNA	+	PCBP1
NC_004421.1	NC_004421.1	2240	encode_PCBP1_1	5	2245	GCF_000853805.1	Picornaviridae	IV	Aichivirus B genomic RNA	+	PCBP1
NC_004421.1	NC_004421.1	2365	encode_PCBP1_1	5	2370	GCF_000853805.1	Picornaviridae	IV	Aichivirus B genomic RNA	+	PCBP1
NC_004421.1	NC_004421.1	2974	encode_PCBP1_1	5	2979	GCF_000853805.1	Picornaviridae	IV	Aichivirus B genomic RNA	+	PCBP1
NC_004421.1	NC_004421.1	3025	encode_PCBP1_1	5	3030	GCF_000853805.1	Picornaviridae	IV	Aichivirus B genomic RNA	+	PCBP1
NC_004421.1	NC_004421.1	3157	encode_PCBP1_1	5	3162	GCF_000853805.1	Picornaviridae	IV	Aichivirus B genomic RNA	+	PCBP1
NC_004421.1	NC_004421.1	3751	encode_PCBP1_1	5	3756	GCF_000853805.1	Picornaviridae	IV	Aichivirus B genomic RNA	+	PCBP1
NC_004421.1	NC_004421.1	5198	encode_PCBP1_1	5	5203	GCF_000853805.1	Picornaviridae	IV	Aichivirus B genomic RNA	+	PCBP1
NC_004421.1	NC_004421.1	5531	encode_PCBP1_1	5	5536	GCF_000853805.1	Picornaviridae	IV	Aichivirus B genomic RNA	+	PCBP1
NC_004421.1	NC_004421.1	5929	encode_PCBP1_1	5	5934	GCF_000853805.1	Picornaviridae	IV	Aichivirus B genomic RNA	+	PCBP1
NC_004421.1	NC_004421.1	6187	encode_PCBP1_1	5	6192	GCF_000853805.1	Picornaviridae	IV	Aichivirus B genomic RNA	+	PCBP1
NC_004421.1	NC_004421.1	6218	encode_PCBP1_1	5	6223	GCF_000853805.1	Picornaviridae	IV	Aichivirus B genomic RNA	+	PCBP1
NC_004421.1	NC_004421.1	6445	encode_PCBP1_1	5	6450	GCF_000853805.1	Picornaviridae	IV	Aichivirus B genomic RNA	+	PCBP1
NC_004421.1	NC_004421.1	6494	encode_PCBP1_1	5	6499	GCF_000853805.1	Picornaviridae	IV	Aichivirus B genomic RNA	+	PCBP1
NC_004421.1	NC_004421.1	7127	encode_PCBP1_1	5	7132	GCF_000853805.1	Picornaviridae	IV	Aichivirus B genomic RNA	+	PCBP1
NC_004421.1	NC_004421.1	7177	encode_PCBP1_1	5	7182	GCF_000853805.1	Picornaviridae	IV	Aichivirus B genomic RNA	+	PCBP1
NC_004421.1	NC_004421.1	7394	encode_PCBP1_1	5	7399	GCF_000853805.1	Picornaviridae	IV	Aichivirus B genomic RNA	+	PCBP1
NC_004421.1	NC_004421.1	2172	encode_PCBP1_1	5	2177	GCF_000853805.1	Picornaviridae	IV	Aichivirus B genomic RNA	-	PCBP1
NC_004421.1	NC_004421.1	4000	encode_PCBP1_1	5	4005	GCF_000853805.1	Picornaviridae	IV	Aichivirus B genomic RNA	-	PCBP1
NC_004421.1	NC_004421.1	4012	encode_PCBP1_1	5	4017	GCF_000853805.1	Picornaviridae	IV	Aichivirus B genomic RNA	-	PCBP1
NC_004421.1	NC_004421.1	4028	encode_PCBP1_1	5	4033	GCF_000853805.1	Picornaviridae	IV	Aichivirus B genomic RNA	-	PCBP1
NC_004421.1	NC_004421.1	4078	encode_PCBP1_1	5	4083	GCF_000853805.1	Picornaviridae	IV	Aichivirus B genomic RNA	-	PCBP1
NC_004421.1	NC_004421.1	4093	encode_PCBP1_1	5	4098	GCF_000853805.1	Picornaviridae	IV	Aichivirus B genomic RNA	-	PCBP1
NC_004421.1	NC_004421.1	5262	encode_PCBP1_1	5	5267	GCF_000853805.1	Picornaviridae	IV	Aichivirus B genomic RNA	-	PCBP1
NC_004421.1	NC_004421.1	6355	encode_PCBP1_1	5	6360	GCF_000853805.1	Picornaviridae	IV	Aichivirus B genomic RNA	-	PCBP1
NC_004421.1	NC_004421.1	6369	encode_PCBP1_1	5	6374	GCF_000853805.1	Picornaviridae	IV	Aichivirus B genomic RNA	-	PCBP1
NC_004421.1	NC_004421.1	8352	encode_PCBP1_1	5	8357	GCF_000853805.1	Picornaviridae	IV	Aichivirus B genomic RNA	-	PCBP1
NC_004421.1	NC_004421.1	8360	encode_PCBP1_1	5	8365	GCF_000853805.1	Picornaviridae	IV	Aichivirus B genomic RNA	-	PCBP1
NC_005831.2	NC_005831.2	528	encode_PCBP1_1	5	533	GCF_000853865.1	Coronaviridae	IV	Human Coronavirus NL63	+	PCBP1
NC_005831.2	NC_005831.2	17869	encode_PCBP1_1	5	17874	GCF_000853865.1	Coronaviridae	IV	Human Coronavirus NL63	+	PCBP1
NC_005831.2	NC_005831.2	18350	encode_PCBP1_1	5	18355	GCF_000853865.1	Coronaviridae	IV	Human Coronavirus NL63	+	PCBP1
NC_005831.2	NC_005831.2	20500	encode_PCBP1_1	5	20505	GCF_000853865.1	Coronaviridae	IV	Human Coronavirus NL63	+	PCBP1
NC_005831.2	NC_005831.2	27310	encode_PCBP1_1	5	27315	GCF_000853865.1	Coronaviridae	IV	Human Coronavirus NL63	+	PCBP1
NC_005831.2	NC_005831.2	1219	encode_PCBP1_1	5	1224	GCF_000853865.1	Coronaviridae	IV	Human Coronavirus NL63	-	PCBP1
NC_005831.2	NC_005831.2	6339	encode_PCBP1_1	5	6344	GCF_000853865.1	Coronaviridae	IV	Human Coronavirus NL63	-	PCBP1
NC_005831.2	NC_005831.2	9826	encode_PCBP1_1	5	9831	GCF_000853865.1	Coronaviridae	IV	Human Coronavirus NL63	-	PCBP1
NC_005831.2	NC_005831.2	15103	encode_PCBP1_1	5	15108	GCF_000853865.1	Coronaviridae	IV	Human Coronavirus NL63	-	PCBP1
NC_005831.2	NC_005831.2	16896	encode_PCBP1_1	5	16901	GCF_000853865.1	Coronaviridae	IV	Human Coronavirus NL63	-	PCBP1
NC_005831.2	NC_005831.2	20031	encode_PCBP1_1	5	20036	GCF_000853865.1	Coronaviridae	IV	Human Coronavirus NL63	-	PCBP1
NC_004162.2	NC_004162.2	140	encode_PCBP1_1	5	145	GCF_000854045.1	Togaviridae	IV	Chikungunya virus	+	PCBP1
NC_004162.2	NC_004162.2	616	encode_PCBP1_1	5	621	GCF_000854045.1	Togaviridae	IV	Chikungunya virus	+	PCBP1
NC_004162.2	NC_004162.2	650	encode_PCBP1_1	5	655	GCF_000854045.1	Togaviridae	IV	Chikungunya virus	+	PCBP1
NC_004162.2	NC_004162.2	1516	encode_PCBP1_1	5	1521	GCF_000854045.1	Togaviridae	IV	Chikungunya virus	+	PCBP1
NC_004162.2	NC_004162.2	1608	encode_PCBP1_1	5	1613	GCF_000854045.1	Togaviridae	IV	Chikungunya virus	+	PCBP1
NC_004162.2	NC_004162.2	3362	encode_PCBP1_1	5	3367	GCF_000854045.1	Togaviridae	IV	Chikungunya virus	+	PCBP1
NC_004162.2	NC_004162.2	5164	encode_PCBP1_1	5	5169	GCF_000854045.1	Togaviridae	IV	Chikungunya virus	+	PCBP1
NC_004162.2	NC_004162.2	5938	encode_PCBP1_1	5	5943	GCF_000854045.1	Togaviridae	IV	Chikungunya virus	+	PCBP1
NC_004162.2	NC_004162.2	6014	encode_PCBP1_1	5	6019	GCF_000854045.1	Togaviridae	IV	Chikungunya virus	+	PCBP1
NC_004162.2	NC_004162.2	7168	encode_PCBP1_1	5	7173	GCF_000854045.1	Togaviridae	IV	Chikungunya virus	+	PCBP1
NC_004162.2	NC_004162.2	7733	encode_PCBP1_1	5	7738	GCF_000854045.1	Togaviridae	IV	Chikungunya virus	+	PCBP1
NC_004162.2	NC_004162.2	8325	encode_PCBP1_1	5	8330	GCF_000854045.1	Togaviridae	IV	Chikungunya virus	+	PCBP1
NC_004162.2	NC_004162.2	8405	encode_PCBP1_1	5	8410	GCF_000854045.1	Togaviridae	IV	Chikungunya virus	+	PCBP1
NC_004162.2	NC_004162.2	9053	encode_PCBP1_1	5	9058	GCF_000854045.1	Togaviridae	IV	Chikungunya virus	+	PCBP1
NC_004162.2	NC_004162.2	9063	encode_PCBP1_1	5	9068	GCF_000854045.1	Togaviridae	IV	Chikungunya virus	+	PCBP1
NC_004162.2	NC_004162.2	9358	encode_PCBP1_1	5	9363	GCF_000854045.1	Togaviridae	IV	Chikungunya virus	+	PCBP1
NC_004162.2	NC_004162.2	10066	encode_PCBP1_1	5	10071	GCF_000854045.1	Togaviridae	IV	Chikungunya virus	+	PCBP1
NC_004162.2	NC_004162.2	11398	encode_PCBP1_1	5	11403	GCF_000854045.1	Togaviridae	IV	Chikungunya virus	+	PCBP1
NC_004162.2	NC_004162.2	11541	encode_PCBP1_1	5	11546	GCF_000854045.1	Togaviridae	IV	Chikungunya virus	+	PCBP1
NC_004162.2	NC_004162.2	11628	encode_PCBP1_1	5	11633	GCF_000854045.1	Togaviridae	IV	Chikungunya virus	+	PCBP1
NC_004162.2	NC_004162.2	637	encode_PCBP1_1	5	642	GCF_000854045.1	Togaviridae	IV	Chikungunya virus	-	PCBP1
NC_004162.2	NC_004162.2	891	encode_PCBP1_1	5	896	GCF_000854045.1	Togaviridae	IV	Chikungunya virus	-	PCBP1
NC_004162.2	NC_004162.2	1087	encode_PCBP1_1	5	1092	GCF_000854045.1	Togaviridae	IV	Chikungunya virus	-	PCBP1
NC_004162.2	NC_004162.2	1340	encode_PCBP1_1	5	1345	GCF_000854045.1	Togaviridae	IV	Chikungunya virus	-	PCBP1
NC_004162.2	NC_004162.2	1563	encode_PCBP1_1	5	1568	GCF_000854045.1	Togaviridae	IV	Chikungunya virus	-	PCBP1
NC_004162.2	NC_004162.2	2292	encode_PCBP1_1	5	2297	GCF_000854045.1	Togaviridae	IV	Chikungunya virus	-	PCBP1
NC_004162.2	NC_004162.2	3704	encode_PCBP1_1	5	3709	GCF_000854045.1	Togaviridae	IV	Chikungunya virus	-	PCBP1
NC_004162.2	NC_004162.2	4974	encode_PCBP1_1	5	4979	GCF_000854045.1	Togaviridae	IV	Chikungunya virus	-	PCBP1
NC_004162.2	NC_004162.2	5374	encode_PCBP1_1	5	5379	GCF_000854045.1	Togaviridae	IV	Chikungunya virus	-	PCBP1
NC_004162.2	NC_004162.2	6627	encode_PCBP1_1	5	6632	GCF_000854045.1	Togaviridae	IV	Chikungunya virus	-	PCBP1
NC_004162.2	NC_004162.2	8015	encode_PCBP1_1	5	8020	GCF_000854045.1	Togaviridae	IV	Chikungunya virus	-	PCBP1
NC_004162.2	NC_004162.2	8562	encode_PCBP1_1	5	8567	GCF_000854045.1	Togaviridae	IV	Chikungunya virus	-	PCBP1
NC_004162.2	NC_004162.2	10521	encode_PCBP1_1	5	10526	GCF_000854045.1	Togaviridae	IV	Chikungunya virus	-	PCBP1
NC_004162.2	NC_004162.2	10666	encode_PCBP1_1	5	10671	GCF_000854045.1	Togaviridae	IV	Chikungunya virus	-	PCBP1
NC_004162.2	NC_004162.2	11241	encode_PCBP1_1	5	11246	GCF_000854045.1	Togaviridae	IV	Chikungunya virus	-	PCBP1
NC_006269.1	NC_006269.1	243	encode_PCBP1_1	5	248	GCF_000854265.1	Caliciviridae	IV	Sapovirus Hu/Dresden/pJG-Sap01/DE	+	PCBP1
NC_006269.1	NC_006269.1	369	encode_PCBP1_1	5	374	GCF_000854265.1	Caliciviridae	IV	Sapovirus Hu/Dresden/pJG-Sap01/DE	+	PCBP1
NC_006269.1	NC_006269.1	616	encode_PCBP1_1	5	621	GCF_000854265.1	Caliciviridae	IV	Sapovirus Hu/Dresden/pJG-Sap01/DE	+	PCBP1
NC_006269.1	NC_006269.1	1413	encode_PCBP1_1	5	1418	GCF_000854265.1	Caliciviridae	IV	Sapovirus Hu/Dresden/pJG-Sap01/DE	+	PCBP1
NC_006269.1	NC_006269.1	1933	encode_PCBP1_1	5	1938	GCF_000854265.1	Caliciviridae	IV	Sapovirus Hu/Dresden/pJG-Sap01/DE	+	PCBP1
NC_006269.1	NC_006269.1	1944	encode_PCBP1_1	5	1949	GCF_000854265.1	Caliciviridae	IV	Sapovirus Hu/Dresden/pJG-Sap01/DE	+	PCBP1
NC_006269.1	NC_006269.1	2012	encode_PCBP1_1	5	2017	GCF_000854265.1	Caliciviridae	IV	Sapovirus Hu/Dresden/pJG-Sap01/DE	+	PCBP1
NC_006269.1	NC_006269.1	2634	encode_PCBP1_1	5	2639	GCF_000854265.1	Caliciviridae	IV	Sapovirus Hu/Dresden/pJG-Sap01/DE	+	PCBP1
NC_006269.1	NC_006269.1	3135	encode_PCBP1_1	5	3140	GCF_000854265.1	Caliciviridae	IV	Sapovirus Hu/Dresden/pJG-Sap01/DE	+	PCBP1
NC_006269.1	NC_006269.1	3145	encode_PCBP1_1	5	3150	GCF_000854265.1	Caliciviridae	IV	Sapovirus Hu/Dresden/pJG-Sap01/DE	+	PCBP1
NC_006269.1	NC_006269.1	3171	encode_PCBP1_1	5	3176	GCF_000854265.1	Caliciviridae	IV	Sapovirus Hu/Dresden/pJG-Sap01/DE	+	PCBP1
NC_006269.1	NC_006269.1	4430	encode_PCBP1_1	5	4435	GCF_000854265.1	Caliciviridae	IV	Sapovirus Hu/Dresden/pJG-Sap01/DE	+	PCBP1
NC_006269.1	NC_006269.1	4827	encode_PCBP1_1	5	4832	GCF_000854265.1	Caliciviridae	IV	Sapovirus Hu/Dresden/pJG-Sap01/DE	+	PCBP1
NC_006269.1	NC_006269.1	6340	encode_PCBP1_1	5	6345	GCF_000854265.1	Caliciviridae	IV	Sapovirus Hu/Dresden/pJG-Sap01/DE	+	PCBP1
NC_006269.1	NC_006269.1	7264	encode_PCBP1_1	5	7269	GCF_000854265.1	Caliciviridae	IV	Sapovirus Hu/Dresden/pJG-Sap01/DE	+	PCBP1
NC_006269.1	NC_006269.1	7288	encode_PCBP1_1	5	7293	GCF_000854265.1	Caliciviridae	IV	Sapovirus Hu/Dresden/pJG-Sap01/DE	+	PCBP1
NC_006269.1	NC_006269.1	1109	encode_PCBP1_1	5	1114	GCF_000854265.1	Caliciviridae	IV	Sapovirus Hu/Dresden/pJG-Sap01/DE	-	PCBP1
NC_006269.1	NC_006269.1	1214	encode_PCBP1_1	5	1219	GCF_000854265.1	Caliciviridae	IV	Sapovirus Hu/Dresden/pJG-Sap01/DE	-	PCBP1
NC_006269.1	NC_006269.1	1253	encode_PCBP1_1	5	1258	GCF_000854265.1	Caliciviridae	IV	Sapovirus Hu/Dresden/pJG-Sap01/DE	-	PCBP1
NC_006269.1	NC_006269.1	1559	encode_PCBP1_1	5	1564	GCF_000854265.1	Caliciviridae	IV	Sapovirus Hu/Dresden/pJG-Sap01/DE	-	PCBP1
NC_006269.1	NC_006269.1	1847	encode_PCBP1_1	5	1852	GCF_000854265.1	Caliciviridae	IV	Sapovirus Hu/Dresden/pJG-Sap01/DE	-	PCBP1
NC_006269.1	NC_006269.1	1930	encode_PCBP1_1	5	1935	GCF_000854265.1	Caliciviridae	IV	Sapovirus Hu/Dresden/pJG-Sap01/DE	-	PCBP1
NC_006269.1	NC_006269.1	2132	encode_PCBP1_1	5	2137	GCF_000854265.1	Caliciviridae	IV	Sapovirus Hu/Dresden/pJG-Sap01/DE	-	PCBP1
NC_006269.1	NC_006269.1	3241	encode_PCBP1_1	5	3246	GCF_000854265.1	Caliciviridae	IV	Sapovirus Hu/Dresden/pJG-Sap01/DE	-	PCBP1
NC_006269.1	NC_006269.1	3575	encode_PCBP1_1	5	3580	GCF_000854265.1	Caliciviridae	IV	Sapovirus Hu/Dresden/pJG-Sap01/DE	-	PCBP1
NC_006269.1	NC_006269.1	3742	encode_PCBP1_1	5	3747	GCF_000854265.1	Caliciviridae	IV	Sapovirus Hu/Dresden/pJG-Sap01/DE	-	PCBP1
NC_006269.1	NC_006269.1	4202	encode_PCBP1_1	5	4207	GCF_000854265.1	Caliciviridae	IV	Sapovirus Hu/Dresden/pJG-Sap01/DE	-	PCBP1
NC_006269.1	NC_006269.1	4366	encode_PCBP1_1	5	4371	GCF_000854265.1	Caliciviridae	IV	Sapovirus Hu/Dresden/pJG-Sap01/DE	-	PCBP1
NC_006269.1	NC_006269.1	4433	encode_PCBP1_1	5	4438	GCF_000854265.1	Caliciviridae	IV	Sapovirus Hu/Dresden/pJG-Sap01/DE	-	PCBP1
NC_006269.1	NC_006269.1	4717	encode_PCBP1_1	5	4722	GCF_000854265.1	Caliciviridae	IV	Sapovirus Hu/Dresden/pJG-Sap01/DE	-	PCBP1
NC_006269.1	NC_006269.1	4996	encode_PCBP1_1	5	5001	GCF_000854265.1	Caliciviridae	IV	Sapovirus Hu/Dresden/pJG-Sap01/DE	-	PCBP1
NC_006269.1	NC_006269.1	5975	encode_PCBP1_1	5	5980	GCF_000854265.1	Caliciviridae	IV	Sapovirus Hu/Dresden/pJG-Sap01/DE	-	PCBP1
NC_006269.1	NC_006269.1	6325	encode_PCBP1_1	5	6330	GCF_000854265.1	Caliciviridae	IV	Sapovirus Hu/Dresden/pJG-Sap01/DE	-	PCBP1
NC_006269.1	NC_006269.1	6404	encode_PCBP1_1	5	6409	GCF_000854265.1	Caliciviridae	IV	Sapovirus Hu/Dresden/pJG-Sap01/DE	-	PCBP1
NC_006269.1	NC_006269.1	6426	encode_PCBP1_1	5	6431	GCF_000854265.1	Caliciviridae	IV	Sapovirus Hu/Dresden/pJG-Sap01/DE	-	PCBP1
NC_006269.1	NC_006269.1	7136	encode_PCBP1_1	5	7141	GCF_000854265.1	Caliciviridae	IV	Sapovirus Hu/Dresden/pJG-Sap01/DE	-	PCBP1
NC_006551.1	NC_006551.1	158	encode_PCBP1_1	5	163	GCF_000854945.1	Flaviviridae	IV	Usutu virus	+	PCBP1
NC_006551.1	NC_006551.1	273	encode_PCBP1_1	5	278	GCF_000854945.1	Flaviviridae	IV	Usutu virus	+	PCBP1
NC_006551.1	NC_006551.1	631	encode_PCBP1_1	5	636	GCF_000854945.1	Flaviviridae	IV	Usutu virus	+	PCBP1
NC_006551.1	NC_006551.1	1706	encode_PCBP1_1	5	1711	GCF_000854945.1	Flaviviridae	IV	Usutu virus	+	PCBP1
NC_006551.1	NC_006551.1	2019	encode_PCBP1_1	5	2024	GCF_000854945.1	Flaviviridae	IV	Usutu virus	+	PCBP1
NC_006551.1	NC_006551.1	4623	encode_PCBP1_1	5	4628	GCF_000854945.1	Flaviviridae	IV	Usutu virus	+	PCBP1
NC_006551.1	NC_006551.1	4642	encode_PCBP1_1	5	4647	GCF_000854945.1	Flaviviridae	IV	Usutu virus	+	PCBP1
NC_006551.1	NC_006551.1	5337	encode_PCBP1_1	5	5342	GCF_000854945.1	Flaviviridae	IV	Usutu virus	+	PCBP1
NC_006551.1	NC_006551.1	5941	encode_PCBP1_1	5	5946	GCF_000854945.1	Flaviviridae	IV	Usutu virus	+	PCBP1
NC_006551.1	NC_006551.1	7163	encode_PCBP1_1	5	7168	GCF_000854945.1	Flaviviridae	IV	Usutu virus	+	PCBP1
NC_006551.1	NC_006551.1	7413	encode_PCBP1_1	5	7418	GCF_000854945.1	Flaviviridae	IV	Usutu virus	+	PCBP1
NC_006551.1	NC_006551.1	8489	encode_PCBP1_1	5	8494	GCF_000854945.1	Flaviviridae	IV	Usutu virus	+	PCBP1
NC_006551.1	NC_006551.1	8775	encode_PCBP1_1	5	8780	GCF_000854945.1	Flaviviridae	IV	Usutu virus	+	PCBP1
NC_006551.1	NC_006551.1	8783	encode_PCBP1_1	5	8788	GCF_000854945.1	Flaviviridae	IV	Usutu virus	+	PCBP1
NC_006551.1	NC_006551.1	9701	encode_PCBP1_1	5	9706	GCF_000854945.1	Flaviviridae	IV	Usutu virus	+	PCBP1
NC_006551.1	NC_006551.1	10179	encode_PCBP1_1	5	10184	GCF_000854945.1	Flaviviridae	IV	Usutu virus	+	PCBP1
NC_006551.1	NC_006551.1	10602	encode_PCBP1_1	5	10607	GCF_000854945.1	Flaviviridae	IV	Usutu virus	+	PCBP1
NC_006551.1	NC_006551.1	10649	encode_PCBP1_1	5	10654	GCF_000854945.1	Flaviviridae	IV	Usutu virus	+	PCBP1
NC_006551.1	NC_006551.1	10749	encode_PCBP1_1	5	10754	GCF_000854945.1	Flaviviridae	IV	Usutu virus	+	PCBP1
NC_006551.1	NC_006551.1	10782	encode_PCBP1_1	5	10787	GCF_000854945.1	Flaviviridae	IV	Usutu virus	+	PCBP1
NC_006551.1	NC_006551.1	10849	encode_PCBP1_1	5	10854	GCF_000854945.1	Flaviviridae	IV	Usutu virus	+	PCBP1
NC_006551.1	NC_006551.1	10925	encode_PCBP1_1	5	10930	GCF_000854945.1	Flaviviridae	IV	Usutu virus	+	PCBP1
NC_006551.1	NC_006551.1	1178	encode_PCBP1_1	5	1183	GCF_000854945.1	Flaviviridae	IV	Usutu virus	-	PCBP1
NC_006551.1	NC_006551.1	3836	encode_PCBP1_1	5	3841	GCF_000854945.1	Flaviviridae	IV	Usutu virus	-	PCBP1
NC_006551.1	NC_006551.1	4360	encode_PCBP1_1	5	4365	GCF_000854945.1	Flaviviridae	IV	Usutu virus	-	PCBP1
NC_006551.1	NC_006551.1	5202	encode_PCBP1_1	5	5207	GCF_000854945.1	Flaviviridae	IV	Usutu virus	-	PCBP1
NC_006551.1	NC_006551.1	6251	encode_PCBP1_1	5	6256	GCF_000854945.1	Flaviviridae	IV	Usutu virus	-	PCBP1
NC_006551.1	NC_006551.1	6294	encode_PCBP1_1	5	6299	GCF_000854945.1	Flaviviridae	IV	Usutu virus	-	PCBP1
NC_006551.1	NC_006551.1	6948	encode_PCBP1_1	5	6953	GCF_000854945.1	Flaviviridae	IV	Usutu virus	-	PCBP1
NC_006551.1	NC_006551.1	7203	encode_PCBP1_1	5	7208	GCF_000854945.1	Flaviviridae	IV	Usutu virus	-	PCBP1
NC_006551.1	NC_006551.1	7319	encode_PCBP1_1	5	7324	GCF_000854945.1	Flaviviridae	IV	Usutu virus	-	PCBP1
NC_006551.1	NC_006551.1	7347	encode_PCBP1_1	5	7352	GCF_000854945.1	Flaviviridae	IV	Usutu virus	-	PCBP1
NC_006551.1	NC_006551.1	7792	encode_PCBP1_1	5	7797	GCF_000854945.1	Flaviviridae	IV	Usutu virus	-	PCBP1
NC_006551.1	NC_006551.1	8622	encode_PCBP1_1	5	8627	GCF_000854945.1	Flaviviridae	IV	Usutu virus	-	PCBP1
NC_006551.1	NC_006551.1	8673	encode_PCBP1_1	5	8678	GCF_000854945.1	Flaviviridae	IV	Usutu virus	-	PCBP1
NC_006551.1	NC_006551.1	8850	encode_PCBP1_1	5	8855	GCF_000854945.1	Flaviviridae	IV	Usutu virus	-	PCBP1
NC_006551.1	NC_006551.1	9785	encode_PCBP1_1	5	9790	GCF_000854945.1	Flaviviridae	IV	Usutu virus	-	PCBP1
NC_006551.1	NC_006551.1	9791	encode_PCBP1_1	5	9796	GCF_000854945.1	Flaviviridae	IV	Usutu virus	-	PCBP1
NC_006551.1	NC_006551.1	10673	encode_PCBP1_1	5	10678	GCF_000854945.1	Flaviviridae	IV	Usutu virus	-	PCBP1
NC_005062.1	NC_005062.1	957	encode_PCBP1_1	5	962	GCF_000855505.1	Flaviviridae	IV	Omsk hemorrhagic fever virus	+	PCBP1
NC_005062.1	NC_005062.1	1126	encode_PCBP1_1	5	1131	GCF_000855505.1	Flaviviridae	IV	Omsk hemorrhagic fever virus	+	PCBP1
NC_005062.1	NC_005062.1	1782	encode_PCBP1_1	5	1787	GCF_000855505.1	Flaviviridae	IV	Omsk hemorrhagic fever virus	+	PCBP1
NC_005062.1	NC_005062.1	2389	encode_PCBP1_1	5	2394	GCF_000855505.1	Flaviviridae	IV	Omsk hemorrhagic fever virus	+	PCBP1
NC_005062.1	NC_005062.1	2847	encode_PCBP1_1	5	2852	GCF_000855505.1	Flaviviridae	IV	Omsk hemorrhagic fever virus	+	PCBP1
NC_005062.1	NC_005062.1	3301	encode_PCBP1_1	5	3306	GCF_000855505.1	Flaviviridae	IV	Omsk hemorrhagic fever virus	+	PCBP1
NC_005062.1	NC_005062.1	5017	encode_PCBP1_1	5	5022	GCF_000855505.1	Flaviviridae	IV	Omsk hemorrhagic fever virus	+	PCBP1
NC_005062.1	NC_005062.1	8188	encode_PCBP1_1	5	8193	GCF_000855505.1	Flaviviridae	IV	Omsk hemorrhagic fever virus	+	PCBP1
NC_005062.1	NC_005062.1	8762	encode_PCBP1_1	5	8767	GCF_000855505.1	Flaviviridae	IV	Omsk hemorrhagic fever virus	+	PCBP1
NC_005062.1	NC_005062.1	9577	encode_PCBP1_1	5	9582	GCF_000855505.1	Flaviviridae	IV	Omsk hemorrhagic fever virus	+	PCBP1
NC_005062.1	NC_005062.1	10129	encode_PCBP1_1	5	10134	GCF_000855505.1	Flaviviridae	IV	Omsk hemorrhagic fever virus	+	PCBP1
NC_005062.1	NC_005062.1	10415	encode_PCBP1_1	5	10420	GCF_000855505.1	Flaviviridae	IV	Omsk hemorrhagic fever virus	+	PCBP1
NC_005062.1	NC_005062.1	10458	encode_PCBP1_1	5	10463	GCF_000855505.1	Flaviviridae	IV	Omsk hemorrhagic fever virus	+	PCBP1
NC_005062.1	NC_005062.1	10554	encode_PCBP1_1	5	10559	GCF_000855505.1	Flaviviridae	IV	Omsk hemorrhagic fever virus	+	PCBP1
NC_005062.1	NC_005062.1	10599	encode_PCBP1_1	5	10604	GCF_000855505.1	Flaviviridae	IV	Omsk hemorrhagic fever virus	+	PCBP1
NC_005062.1	NC_005062.1	84	encode_PCBP1_1	5	89	GCF_000855505.1	Flaviviridae	IV	Omsk hemorrhagic fever virus	-	PCBP1
NC_005062.1	NC_005062.1	790	encode_PCBP1_1	5	795	GCF_000855505.1	Flaviviridae	IV	Omsk hemorrhagic fever virus	-	PCBP1
NC_005062.1	NC_005062.1	889	encode_PCBP1_1	5	894	GCF_000855505.1	Flaviviridae	IV	Omsk hemorrhagic fever virus	-	PCBP1
NC_005062.1	NC_005062.1	1233	encode_PCBP1_1	5	1238	GCF_000855505.1	Flaviviridae	IV	Omsk hemorrhagic fever virus	-	PCBP1
NC_005062.1	NC_005062.1	1570	encode_PCBP1_1	5	1575	GCF_000855505.1	Flaviviridae	IV	Omsk hemorrhagic fever virus	-	PCBP1
NC_005062.1	NC_005062.1	1599	encode_PCBP1_1	5	1604	GCF_000855505.1	Flaviviridae	IV	Omsk hemorrhagic fever virus	-	PCBP1
NC_005062.1	NC_005062.1	2198	encode_PCBP1_1	5	2203	GCF_000855505.1	Flaviviridae	IV	Omsk hemorrhagic fever virus	-	PCBP1
NC_005062.1	NC_005062.1	2510	encode_PCBP1_1	5	2515	GCF_000855505.1	Flaviviridae	IV	Omsk hemorrhagic fever virus	-	PCBP1
NC_005062.1	NC_005062.1	2823	encode_PCBP1_1	5	2828	GCF_000855505.1	Flaviviridae	IV	Omsk hemorrhagic fever virus	-	PCBP1
NC_005062.1	NC_005062.1	3172	encode_PCBP1_1	5	3177	GCF_000855505.1	Flaviviridae	IV	Omsk hemorrhagic fever virus	-	PCBP1
NC_005062.1	NC_005062.1	4290	encode_PCBP1_1	5	4295	GCF_000855505.1	Flaviviridae	IV	Omsk hemorrhagic fever virus	-	PCBP1
NC_005062.1	NC_005062.1	4672	encode_PCBP1_1	5	4677	GCF_000855505.1	Flaviviridae	IV	Omsk hemorrhagic fever virus	-	PCBP1
NC_005062.1	NC_005062.1	4926	encode_PCBP1_1	5	4931	GCF_000855505.1	Flaviviridae	IV	Omsk hemorrhagic fever virus	-	PCBP1
NC_005062.1	NC_005062.1	5061	encode_PCBP1_1	5	5066	GCF_000855505.1	Flaviviridae	IV	Omsk hemorrhagic fever virus	-	PCBP1
NC_005062.1	NC_005062.1	5101	encode_PCBP1_1	5	5106	GCF_000855505.1	Flaviviridae	IV	Omsk hemorrhagic fever virus	-	PCBP1
NC_005062.1	NC_005062.1	5745	encode_PCBP1_1	5	5750	GCF_000855505.1	Flaviviridae	IV	Omsk hemorrhagic fever virus	-	PCBP1
NC_005062.1	NC_005062.1	6146	encode_PCBP1_1	5	6151	GCF_000855505.1	Flaviviridae	IV	Omsk hemorrhagic fever virus	-	PCBP1
NC_005062.1	NC_005062.1	6549	encode_PCBP1_1	5	6554	GCF_000855505.1	Flaviviridae	IV	Omsk hemorrhagic fever virus	-	PCBP1
NC_005062.1	NC_005062.1	6679	encode_PCBP1_1	5	6684	GCF_000855505.1	Flaviviridae	IV	Omsk hemorrhagic fever virus	-	PCBP1
NC_005062.1	NC_005062.1	6697	encode_PCBP1_1	5	6702	GCF_000855505.1	Flaviviridae	IV	Omsk hemorrhagic fever virus	-	PCBP1
NC_005062.1	NC_005062.1	6880	encode_PCBP1_1	5	6885	GCF_000855505.1	Flaviviridae	IV	Omsk hemorrhagic fever virus	-	PCBP1
NC_005062.1	NC_005062.1	7077	encode_PCBP1_1	5	7082	GCF_000855505.1	Flaviviridae	IV	Omsk hemorrhagic fever virus	-	PCBP1
NC_005062.1	NC_005062.1	7439	encode_PCBP1_1	5	7444	GCF_000855505.1	Flaviviridae	IV	Omsk hemorrhagic fever virus	-	PCBP1
NC_005062.1	NC_005062.1	7770	encode_PCBP1_1	5	7775	GCF_000855505.1	Flaviviridae	IV	Omsk hemorrhagic fever virus	-	PCBP1
NC_005062.1	NC_005062.1	7967	encode_PCBP1_1	5	7972	GCF_000855505.1	Flaviviridae	IV	Omsk hemorrhagic fever virus	-	PCBP1
NC_005062.1	NC_005062.1	8027	encode_PCBP1_1	5	8032	GCF_000855505.1	Flaviviridae	IV	Omsk hemorrhagic fever virus	-	PCBP1
NC_005062.1	NC_005062.1	8328	encode_PCBP1_1	5	8333	GCF_000855505.1	Flaviviridae	IV	Omsk hemorrhagic fever virus	-	PCBP1
NC_005062.1	NC_005062.1	8460	encode_PCBP1_1	5	8465	GCF_000855505.1	Flaviviridae	IV	Omsk hemorrhagic fever virus	-	PCBP1
NC_005062.1	NC_005062.1	9027	encode_PCBP1_1	5	9032	GCF_000855505.1	Flaviviridae	IV	Omsk hemorrhagic fever virus	-	PCBP1
NC_005062.1	NC_005062.1	9580	encode_PCBP1_1	5	9585	GCF_000855505.1	Flaviviridae	IV	Omsk hemorrhagic fever virus	-	PCBP1
NC_005062.1	NC_005062.1	10188	encode_PCBP1_1	5	10193	GCF_000855505.1	Flaviviridae	IV	Omsk hemorrhagic fever virus	-	PCBP1
NC_005062.1	NC_005062.1	10619	encode_PCBP1_1	5	10624	GCF_000855505.1	Flaviviridae	IV	Omsk hemorrhagic fever virus	-	PCBP1
NC_002031.1	NC_002031.1	863	encode_PCBP1_1	5	868	GCF_000857725.1	Flaviviridae	IV	Yellow fever virus	+	PCBP1
NC_002031.1	NC_002031.1	1075	encode_PCBP1_1	5	1080	GCF_000857725.1	Flaviviridae	IV	Yellow fever virus	+	PCBP1
NC_002031.1	NC_002031.1	1193	encode_PCBP1_1	5	1198	GCF_000857725.1	Flaviviridae	IV	Yellow fever virus	+	PCBP1
NC_002031.1	NC_002031.1	1954	encode_PCBP1_1	5	1959	GCF_000857725.1	Flaviviridae	IV	Yellow fever virus	+	PCBP1
NC_002031.1	NC_002031.1	2030	encode_PCBP1_1	5	2035	GCF_000857725.1	Flaviviridae	IV	Yellow fever virus	+	PCBP1
NC_002031.1	NC_002031.1	3954	encode_PCBP1_1	5	3959	GCF_000857725.1	Flaviviridae	IV	Yellow fever virus	+	PCBP1
NC_002031.1	NC_002031.1	5248	encode_PCBP1_1	5	5253	GCF_000857725.1	Flaviviridae	IV	Yellow fever virus	+	PCBP1
NC_002031.1	NC_002031.1	5765	encode_PCBP1_1	5	5770	GCF_000857725.1	Flaviviridae	IV	Yellow fever virus	+	PCBP1
NC_002031.1	NC_002031.1	6097	encode_PCBP1_1	5	6102	GCF_000857725.1	Flaviviridae	IV	Yellow fever virus	+	PCBP1
NC_002031.1	NC_002031.1	8448	encode_PCBP1_1	5	8453	GCF_000857725.1	Flaviviridae	IV	Yellow fever virus	+	PCBP1
NC_002031.1	NC_002031.1	8531	encode_PCBP1_1	5	8536	GCF_000857725.1	Flaviviridae	IV	Yellow fever virus	+	PCBP1
NC_002031.1	NC_002031.1	8677	encode_PCBP1_1	5	8682	GCF_000857725.1	Flaviviridae	IV	Yellow fever virus	+	PCBP1
NC_002031.1	NC_002031.1	8807	encode_PCBP1_1	5	8812	GCF_000857725.1	Flaviviridae	IV	Yellow fever virus	+	PCBP1
NC_002031.1	NC_002031.1	9388	encode_PCBP1_1	5	9393	GCF_000857725.1	Flaviviridae	IV	Yellow fever virus	+	PCBP1
NC_002031.1	NC_002031.1	10547	encode_PCBP1_1	5	10552	GCF_000857725.1	Flaviviridae	IV	Yellow fever virus	+	PCBP1
NC_002031.1	NC_002031.1	10643	encode_PCBP1_1	5	10648	GCF_000857725.1	Flaviviridae	IV	Yellow fever virus	+	PCBP1
NC_002031.1	NC_002031.1	154	encode_PCBP1_1	5	159	GCF_000857725.1	Flaviviridae	IV	Yellow fever virus	-	PCBP1
NC_002031.1	NC_002031.1	2699	encode_PCBP1_1	5	2704	GCF_000857725.1	Flaviviridae	IV	Yellow fever virus	-	PCBP1
NC_002031.1	NC_002031.1	2927	encode_PCBP1_1	5	2932	GCF_000857725.1	Flaviviridae	IV	Yellow fever virus	-	PCBP1
NC_002031.1	NC_002031.1	2982	encode_PCBP1_1	5	2987	GCF_000857725.1	Flaviviridae	IV	Yellow fever virus	-	PCBP1
NC_002031.1	NC_002031.1	3068	encode_PCBP1_1	5	3073	GCF_000857725.1	Flaviviridae	IV	Yellow fever virus	-	PCBP1
NC_002031.1	NC_002031.1	4774	encode_PCBP1_1	5	4779	GCF_000857725.1	Flaviviridae	IV	Yellow fever virus	-	PCBP1
NC_002031.1	NC_002031.1	4902	encode_PCBP1_1	5	4907	GCF_000857725.1	Flaviviridae	IV	Yellow fever virus	-	PCBP1
NC_002031.1	NC_002031.1	5909	encode_PCBP1_1	5	5914	GCF_000857725.1	Flaviviridae	IV	Yellow fever virus	-	PCBP1
NC_002031.1	NC_002031.1	6152	encode_PCBP1_1	5	6157	GCF_000857725.1	Flaviviridae	IV	Yellow fever virus	-	PCBP1
NC_002031.1	NC_002031.1	6188	encode_PCBP1_1	5	6193	GCF_000857725.1	Flaviviridae	IV	Yellow fever virus	-	PCBP1
NC_002031.1	NC_002031.1	6362	encode_PCBP1_1	5	6367	GCF_000857725.1	Flaviviridae	IV	Yellow fever virus	-	PCBP1
NC_002031.1	NC_002031.1	6821	encode_PCBP1_1	5	6826	GCF_000857725.1	Flaviviridae	IV	Yellow fever virus	-	PCBP1
NC_002031.1	NC_002031.1	8053	encode_PCBP1_1	5	8058	GCF_000857725.1	Flaviviridae	IV	Yellow fever virus	-	PCBP1
NC_002031.1	NC_002031.1	8411	encode_PCBP1_1	5	8416	GCF_000857725.1	Flaviviridae	IV	Yellow fever virus	-	PCBP1
NC_002031.1	NC_002031.1	8513	encode_PCBP1_1	5	8518	GCF_000857725.1	Flaviviridae	IV	Yellow fever virus	-	PCBP1
NC_002031.1	NC_002031.1	8556	encode_PCBP1_1	5	8561	GCF_000857725.1	Flaviviridae	IV	Yellow fever virus	-	PCBP1
NC_002031.1	NC_002031.1	9218	encode_PCBP1_1	5	9223	GCF_000857725.1	Flaviviridae	IV	Yellow fever virus	-	PCBP1
NC_002031.1	NC_002031.1	9449	encode_PCBP1_1	5	9454	GCF_000857725.1	Flaviviridae	IV	Yellow fever virus	-	PCBP1
NC_002031.1	NC_002031.1	9583	encode_PCBP1_1	5	9588	GCF_000857725.1	Flaviviridae	IV	Yellow fever virus	-	PCBP1
NC_002031.1	NC_002031.1	9845	encode_PCBP1_1	5	9850	GCF_000857725.1	Flaviviridae	IV	Yellow fever virus	-	PCBP1
NC_002031.1	NC_002031.1	10178	encode_PCBP1_1	5	10183	GCF_000857725.1	Flaviviridae	IV	Yellow fever virus	-	PCBP1
NC_006577.2	NC_006577.2	323	encode_PCBP1_1	5	328	GCF_000858765.1	Coronaviridae	IV	Human coronavirus HKU1	+	PCBP1
NC_006577.2	NC_006577.2	4087	encode_PCBP1_1	5	4092	GCF_000858765.1	Coronaviridae	IV	Human coronavirus HKU1	+	PCBP1
NC_006577.2	NC_006577.2	14250	encode_PCBP1_1	5	14255	GCF_000858765.1	Coronaviridae	IV	Human coronavirus HKU1	+	PCBP1
NC_006577.2	NC_006577.2	16586	encode_PCBP1_1	5	16591	GCF_000858765.1	Coronaviridae	IV	Human coronavirus HKU1	+	PCBP1
NC_006577.2	NC_006577.2	18228	encode_PCBP1_1	5	18233	GCF_000858765.1	Coronaviridae	IV	Human coronavirus HKU1	+	PCBP1
NC_006577.2	NC_006577.2	18614	encode_PCBP1_1	5	18619	GCF_000858765.1	Coronaviridae	IV	Human coronavirus HKU1	+	PCBP1
NC_006577.2	NC_006577.2	28591	encode_PCBP1_1	5	28596	GCF_000858765.1	Coronaviridae	IV	Human coronavirus HKU1	+	PCBP1
NC_006577.2	NC_006577.2	29678	encode_PCBP1_1	5	29683	GCF_000858765.1	Coronaviridae	IV	Human coronavirus HKU1	+	PCBP1
NC_006577.2	NC_006577.2	1176	encode_PCBP1_1	5	1181	GCF_000858765.1	Coronaviridae	IV	Human coronavirus HKU1	-	PCBP1
NC_006577.2	NC_006577.2	11017	encode_PCBP1_1	5	11022	GCF_000858765.1	Coronaviridae	IV	Human coronavirus HKU1	-	PCBP1
NC_006577.2	NC_006577.2	15490	encode_PCBP1_1	5	15495	GCF_000858765.1	Coronaviridae	IV	Human coronavirus HKU1	-	PCBP1
NC_006577.2	NC_006577.2	16315	encode_PCBP1_1	5	16320	GCF_000858765.1	Coronaviridae	IV	Human coronavirus HKU1	-	PCBP1
NC_006577.2	NC_006577.2	19345	encode_PCBP1_1	5	19350	GCF_000858765.1	Coronaviridae	IV	Human coronavirus HKU1	-	PCBP1
NC_003215.1	NC_003215.1	353	encode_PCBP1_1	5	358	GCF_000860285.1	Togaviridae	IV	Semliki forest virus	+	PCBP1
NC_003215.1	NC_003215.1	628	encode_PCBP1_1	5	633	GCF_000860285.1	Togaviridae	IV	Semliki forest virus	+	PCBP1
NC_003215.1	NC_003215.1	965	encode_PCBP1_1	5	970	GCF_000860285.1	Togaviridae	IV	Semliki forest virus	+	PCBP1
NC_003215.1	NC_003215.1	1617	encode_PCBP1_1	5	1622	GCF_000860285.1	Togaviridae	IV	Semliki forest virus	+	PCBP1
NC_003215.1	NC_003215.1	1810	encode_PCBP1_1	5	1815	GCF_000860285.1	Togaviridae	IV	Semliki forest virus	+	PCBP1
NC_003215.1	NC_003215.1	2168	encode_PCBP1_1	5	2173	GCF_000860285.1	Togaviridae	IV	Semliki forest virus	+	PCBP1
NC_003215.1	NC_003215.1	2534	encode_PCBP1_1	5	2539	GCF_000860285.1	Togaviridae	IV	Semliki forest virus	+	PCBP1
NC_003215.1	NC_003215.1	2905	encode_PCBP1_1	5	2910	GCF_000860285.1	Togaviridae	IV	Semliki forest virus	+	PCBP1
NC_003215.1	NC_003215.1	3304	encode_PCBP1_1	5	3309	GCF_000860285.1	Togaviridae	IV	Semliki forest virus	+	PCBP1
NC_003215.1	NC_003215.1	4277	encode_PCBP1_1	5	4282	GCF_000860285.1	Togaviridae	IV	Semliki forest virus	+	PCBP1
NC_003215.1	NC_003215.1	5401	encode_PCBP1_1	5	5406	GCF_000860285.1	Togaviridae	IV	Semliki forest virus	+	PCBP1
NC_003215.1	NC_003215.1	5840	encode_PCBP1_1	5	5845	GCF_000860285.1	Togaviridae	IV	Semliki forest virus	+	PCBP1
NC_003215.1	NC_003215.1	5846	encode_PCBP1_1	5	5851	GCF_000860285.1	Togaviridae	IV	Semliki forest virus	+	PCBP1
NC_003215.1	NC_003215.1	5885	encode_PCBP1_1	5	5890	GCF_000860285.1	Togaviridae	IV	Semliki forest virus	+	PCBP1
NC_003215.1	NC_003215.1	7038	encode_PCBP1_1	5	7043	GCF_000860285.1	Togaviridae	IV	Semliki forest virus	+	PCBP1
NC_003215.1	NC_003215.1	8196	encode_PCBP1_1	5	8201	GCF_000860285.1	Togaviridae	IV	Semliki forest virus	+	PCBP1
NC_003215.1	NC_003215.1	8223	encode_PCBP1_1	5	8228	GCF_000860285.1	Togaviridae	IV	Semliki forest virus	+	PCBP1
NC_003215.1	NC_003215.1	8279	encode_PCBP1_1	5	8284	GCF_000860285.1	Togaviridae	IV	Semliki forest virus	+	PCBP1
NC_003215.1	NC_003215.1	8506	encode_PCBP1_1	5	8511	GCF_000860285.1	Togaviridae	IV	Semliki forest virus	+	PCBP1
NC_003215.1	NC_003215.1	9606	encode_PCBP1_1	5	9611	GCF_000860285.1	Togaviridae	IV	Semliki forest virus	+	PCBP1
NC_003215.1	NC_003215.1	9666	encode_PCBP1_1	5	9671	GCF_000860285.1	Togaviridae	IV	Semliki forest virus	+	PCBP1
NC_003215.1	NC_003215.1	9753	encode_PCBP1_1	5	9758	GCF_000860285.1	Togaviridae	IV	Semliki forest virus	+	PCBP1
NC_003215.1	NC_003215.1	9937	encode_PCBP1_1	5	9942	GCF_000860285.1	Togaviridae	IV	Semliki forest virus	+	PCBP1
NC_003215.1	NC_003215.1	10374	encode_PCBP1_1	5	10379	GCF_000860285.1	Togaviridae	IV	Semliki forest virus	+	PCBP1
NC_003215.1	NC_003215.1	11006	encode_PCBP1_1	5	11011	GCF_000860285.1	Togaviridae	IV	Semliki forest virus	+	PCBP1
NC_003215.1	NC_003215.1	11304	encode_PCBP1_1	5	11309	GCF_000860285.1	Togaviridae	IV	Semliki forest virus	+	PCBP1
NC_003215.1	NC_003215.1	106	encode_PCBP1_1	5	111	GCF_000860285.1	Togaviridae	IV	Semliki forest virus	-	PCBP1
NC_003215.1	NC_003215.1	322	encode_PCBP1_1	5	327	GCF_000860285.1	Togaviridae	IV	Semliki forest virus	-	PCBP1
NC_003215.1	NC_003215.1	1104	encode_PCBP1_1	5	1109	GCF_000860285.1	Togaviridae	IV	Semliki forest virus	-	PCBP1
NC_003215.1	NC_003215.1	1303	encode_PCBP1_1	5	1308	GCF_000860285.1	Togaviridae	IV	Semliki forest virus	-	PCBP1
NC_003215.1	NC_003215.1	1541	encode_PCBP1_1	5	1546	GCF_000860285.1	Togaviridae	IV	Semliki forest virus	-	PCBP1
NC_003215.1	NC_003215.1	1591	encode_PCBP1_1	5	1596	GCF_000860285.1	Togaviridae	IV	Semliki forest virus	-	PCBP1
NC_003215.1	NC_003215.1	3233	encode_PCBP1_1	5	3238	GCF_000860285.1	Togaviridae	IV	Semliki forest virus	-	PCBP1
NC_003215.1	NC_003215.1	3310	encode_PCBP1_1	5	3315	GCF_000860285.1	Togaviridae	IV	Semliki forest virus	-	PCBP1
NC_003215.1	NC_003215.1	3427	encode_PCBP1_1	5	3432	GCF_000860285.1	Togaviridae	IV	Semliki forest virus	-	PCBP1
NC_003215.1	NC_003215.1	4215	encode_PCBP1_1	5	4220	GCF_000860285.1	Togaviridae	IV	Semliki forest virus	-	PCBP1
NC_003215.1	NC_003215.1	4719	encode_PCBP1_1	5	4724	GCF_000860285.1	Togaviridae	IV	Semliki forest virus	-	PCBP1
NC_003215.1	NC_003215.1	5655	encode_PCBP1_1	5	5660	GCF_000860285.1	Togaviridae	IV	Semliki forest virus	-	PCBP1
NC_003215.1	NC_003215.1	6453	encode_PCBP1_1	5	6458	GCF_000860285.1	Togaviridae	IV	Semliki forest virus	-	PCBP1
NC_003215.1	NC_003215.1	8014	encode_PCBP1_1	5	8019	GCF_000860285.1	Togaviridae	IV	Semliki forest virus	-	PCBP1
NC_003215.1	NC_003215.1	8577	encode_PCBP1_1	5	8582	GCF_000860285.1	Togaviridae	IV	Semliki forest virus	-	PCBP1
NC_003215.1	NC_003215.1	9186	encode_PCBP1_1	5	9191	GCF_000860285.1	Togaviridae	IV	Semliki forest virus	-	PCBP1
NC_003215.1	NC_003215.1	9741	encode_PCBP1_1	5	9746	GCF_000860285.1	Togaviridae	IV	Semliki forest virus	-	PCBP1
NC_003687.1	NC_003687.1	269	encode_PCBP1_1	5	274	GCF_000860485.1	Flaviviridae	IV	Powassan virus	+	PCBP1
NC_003687.1	NC_003687.1	1376	encode_PCBP1_1	5	1381	GCF_000860485.1	Flaviviridae	IV	Powassan virus	+	PCBP1
NC_003687.1	NC_003687.1	2022	encode_PCBP1_1	5	2027	GCF_000860485.1	Flaviviridae	IV	Powassan virus	+	PCBP1
NC_003687.1	NC_003687.1	2609	encode_PCBP1_1	5	2614	GCF_000860485.1	Flaviviridae	IV	Powassan virus	+	PCBP1
NC_003687.1	NC_003687.1	2827	encode_PCBP1_1	5	2832	GCF_000860485.1	Flaviviridae	IV	Powassan virus	+	PCBP1
NC_003687.1	NC_003687.1	2869	encode_PCBP1_1	5	2874	GCF_000860485.1	Flaviviridae	IV	Powassan virus	+	PCBP1
NC_003687.1	NC_003687.1	4196	encode_PCBP1_1	5	4201	GCF_000860485.1	Flaviviridae	IV	Powassan virus	+	PCBP1
NC_003687.1	NC_003687.1	4662	encode_PCBP1_1	5	4667	GCF_000860485.1	Flaviviridae	IV	Powassan virus	+	PCBP1
NC_003687.1	NC_003687.1	5547	encode_PCBP1_1	5	5552	GCF_000860485.1	Flaviviridae	IV	Powassan virus	+	PCBP1
NC_003687.1	NC_003687.1	6337	encode_PCBP1_1	5	6342	GCF_000860485.1	Flaviviridae	IV	Powassan virus	+	PCBP1
NC_003687.1	NC_003687.1	6543	encode_PCBP1_1	5	6548	GCF_000860485.1	Flaviviridae	IV	Powassan virus	+	PCBP1
NC_003687.1	NC_003687.1	7143	encode_PCBP1_1	5	7148	GCF_000860485.1	Flaviviridae	IV	Powassan virus	+	PCBP1
NC_003687.1	NC_003687.1	7357	encode_PCBP1_1	5	7362	GCF_000860485.1	Flaviviridae	IV	Powassan virus	+	PCBP1
NC_003687.1	NC_003687.1	8202	encode_PCBP1_1	5	8207	GCF_000860485.1	Flaviviridae	IV	Powassan virus	+	PCBP1
NC_003687.1	NC_003687.1	9401	encode_PCBP1_1	5	9406	GCF_000860485.1	Flaviviridae	IV	Powassan virus	+	PCBP1
NC_003687.1	NC_003687.1	10442	encode_PCBP1_1	5	10447	GCF_000860485.1	Flaviviridae	IV	Powassan virus	+	PCBP1
NC_003687.1	NC_003687.1	10653	encode_PCBP1_1	5	10658	GCF_000860485.1	Flaviviridae	IV	Powassan virus	+	PCBP1
NC_003687.1	NC_003687.1	84	encode_PCBP1_1	5	89	GCF_000860485.1	Flaviviridae	IV	Powassan virus	-	PCBP1
NC_003687.1	NC_003687.1	594	encode_PCBP1_1	5	599	GCF_000860485.1	Flaviviridae	IV	Powassan virus	-	PCBP1
NC_003687.1	NC_003687.1	1669	encode_PCBP1_1	5	1674	GCF_000860485.1	Flaviviridae	IV	Powassan virus	-	PCBP1
NC_003687.1	NC_003687.1	2268	encode_PCBP1_1	5	2273	GCF_000860485.1	Flaviviridae	IV	Powassan virus	-	PCBP1
NC_003687.1	NC_003687.1	2573	encode_PCBP1_1	5	2578	GCF_000860485.1	Flaviviridae	IV	Powassan virus	-	PCBP1
NC_003687.1	NC_003687.1	2716	encode_PCBP1_1	5	2721	GCF_000860485.1	Flaviviridae	IV	Powassan virus	-	PCBP1
NC_003687.1	NC_003687.1	2934	encode_PCBP1_1	5	2939	GCF_000860485.1	Flaviviridae	IV	Powassan virus	-	PCBP1
NC_003687.1	NC_003687.1	2984	encode_PCBP1_1	5	2989	GCF_000860485.1	Flaviviridae	IV	Powassan virus	-	PCBP1
NC_003687.1	NC_003687.1	3035	encode_PCBP1_1	5	3040	GCF_000860485.1	Flaviviridae	IV	Powassan virus	-	PCBP1
NC_003687.1	NC_003687.1	3097	encode_PCBP1_1	5	3102	GCF_000860485.1	Flaviviridae	IV	Powassan virus	-	PCBP1
NC_003687.1	NC_003687.1	3189	encode_PCBP1_1	5	3194	GCF_000860485.1	Flaviviridae	IV	Powassan virus	-	PCBP1
NC_003687.1	NC_003687.1	3243	encode_PCBP1_1	5	3248	GCF_000860485.1	Flaviviridae	IV	Powassan virus	-	PCBP1
NC_003687.1	NC_003687.1	4195	encode_PCBP1_1	5	4200	GCF_000860485.1	Flaviviridae	IV	Powassan virus	-	PCBP1
NC_003687.1	NC_003687.1	4688	encode_PCBP1_1	5	4693	GCF_000860485.1	Flaviviridae	IV	Powassan virus	-	PCBP1
NC_003687.1	NC_003687.1	4996	encode_PCBP1_1	5	5001	GCF_000860485.1	Flaviviridae	IV	Powassan virus	-	PCBP1
NC_003687.1	NC_003687.1	5878	encode_PCBP1_1	5	5883	GCF_000860485.1	Flaviviridae	IV	Powassan virus	-	PCBP1
NC_003687.1	NC_003687.1	6000	encode_PCBP1_1	5	6005	GCF_000860485.1	Flaviviridae	IV	Powassan virus	-	PCBP1
NC_003687.1	NC_003687.1	6007	encode_PCBP1_1	5	6012	GCF_000860485.1	Flaviviridae	IV	Powassan virus	-	PCBP1
NC_003687.1	NC_003687.1	6064	encode_PCBP1_1	5	6069	GCF_000860485.1	Flaviviridae	IV	Powassan virus	-	PCBP1
NC_003687.1	NC_003687.1	6156	encode_PCBP1_1	5	6161	GCF_000860485.1	Flaviviridae	IV	Powassan virus	-	PCBP1
NC_003687.1	NC_003687.1	6298	encode_PCBP1_1	5	6303	GCF_000860485.1	Flaviviridae	IV	Powassan virus	-	PCBP1
NC_003687.1	NC_003687.1	6622	encode_PCBP1_1	5	6627	GCF_000860485.1	Flaviviridae	IV	Powassan virus	-	PCBP1
NC_003687.1	NC_003687.1	6666	encode_PCBP1_1	5	6671	GCF_000860485.1	Flaviviridae	IV	Powassan virus	-	PCBP1
NC_003687.1	NC_003687.1	6929	encode_PCBP1_1	5	6934	GCF_000860485.1	Flaviviridae	IV	Powassan virus	-	PCBP1
NC_003687.1	NC_003687.1	7061	encode_PCBP1_1	5	7066	GCF_000860485.1	Flaviviridae	IV	Powassan virus	-	PCBP1
NC_003687.1	NC_003687.1	7150	encode_PCBP1_1	5	7155	GCF_000860485.1	Flaviviridae	IV	Powassan virus	-	PCBP1
NC_003687.1	NC_003687.1	7987	encode_PCBP1_1	5	7992	GCF_000860485.1	Flaviviridae	IV	Powassan virus	-	PCBP1
NC_003687.1	NC_003687.1	8040	encode_PCBP1_1	5	8045	GCF_000860485.1	Flaviviridae	IV	Powassan virus	-	PCBP1
NC_003687.1	NC_003687.1	8233	encode_PCBP1_1	5	8238	GCF_000860485.1	Flaviviridae	IV	Powassan virus	-	PCBP1
NC_003687.1	NC_003687.1	8404	encode_PCBP1_1	5	8409	GCF_000860485.1	Flaviviridae	IV	Powassan virus	-	PCBP1
NC_003687.1	NC_003687.1	8437	encode_PCBP1_1	5	8442	GCF_000860485.1	Flaviviridae	IV	Powassan virus	-	PCBP1
NC_003687.1	NC_003687.1	8506	encode_PCBP1_1	5	8511	GCF_000860485.1	Flaviviridae	IV	Powassan virus	-	PCBP1
NC_003687.1	NC_003687.1	8536	encode_PCBP1_1	5	8541	GCF_000860485.1	Flaviviridae	IV	Powassan virus	-	PCBP1
NC_003687.1	NC_003687.1	8605	encode_PCBP1_1	5	8610	GCF_000860485.1	Flaviviridae	IV	Powassan virus	-	PCBP1
NC_003687.1	NC_003687.1	10698	encode_PCBP1_1	5	10703	GCF_000860485.1	Flaviviridae	IV	Powassan virus	-	PCBP1
NC_001489.1	NC_001489.1	3208	encode_PCBP1_1	5	3213	GCF_000860505.1	Picornaviridae	IV	Hepatitis A virus	+	PCBP1
NC_001489.1	NC_001489.1	5666	encode_PCBP1_1	5	5671	GCF_000860505.1	Picornaviridae	IV	Hepatitis A virus	+	PCBP1
NC_001489.1	NC_001489.1	6242	encode_PCBP1_1	5	6247	GCF_000860505.1	Picornaviridae	IV	Hepatitis A virus	+	PCBP1
NC_001489.1	NC_001489.1	930	encode_PCBP1_1	5	935	GCF_000860505.1	Picornaviridae	IV	Hepatitis A virus	-	PCBP1
NC_001489.1	NC_001489.1	1234	encode_PCBP1_1	5	1239	GCF_000860505.1	Picornaviridae	IV	Hepatitis A virus	-	PCBP1
NC_001489.1	NC_001489.1	1663	encode_PCBP1_1	5	1668	GCF_000860505.1	Picornaviridae	IV	Hepatitis A virus	-	PCBP1
NC_001489.1	NC_001489.1	2251	encode_PCBP1_1	5	2256	GCF_000860505.1	Picornaviridae	IV	Hepatitis A virus	-	PCBP1
NC_001489.1	NC_001489.1	3235	encode_PCBP1_1	5	3240	GCF_000860505.1	Picornaviridae	IV	Hepatitis A virus	-	PCBP1
NC_001489.1	NC_001489.1	4087	encode_PCBP1_1	5	4092	GCF_000860505.1	Picornaviridae	IV	Hepatitis A virus	-	PCBP1
NC_001489.1	NC_001489.1	6774	encode_PCBP1_1	5	6779	GCF_000860505.1	Picornaviridae	IV	Hepatitis A virus	-	PCBP1
NC_001489.1	NC_001489.1	6809	encode_PCBP1_1	5	6814	GCF_000860505.1	Picornaviridae	IV	Hepatitis A virus	-	PCBP1
NC_001489.1	NC_001489.1	7083	encode_PCBP1_1	5	7088	GCF_000860505.1	Picornaviridae	IV	Hepatitis A virus	-	PCBP1
NC_001489.1	NC_001489.1	7200	encode_PCBP1_1	5	7205	GCF_000860505.1	Picornaviridae	IV	Hepatitis A virus	-	PCBP1
NC_001489.1	NC_001489.1	7466	encode_PCBP1_1	5	7471	GCF_000860505.1	Picornaviridae	IV	Hepatitis A virus	-	PCBP1
NC_001547.1	NC_001547.1	90	encode_PCBP1_1	5	95	GCF_000860545.1	Togaviridae	IV	Sindbis virus	+	PCBP1
NC_001547.1	NC_001547.1	309	encode_PCBP1_1	5	314	GCF_000860545.1	Togaviridae	IV	Sindbis virus	+	PCBP1
NC_001547.1	NC_001547.1	1691	encode_PCBP1_1	5	1696	GCF_000860545.1	Togaviridae	IV	Sindbis virus	+	PCBP1
NC_001547.1	NC_001547.1	2007	encode_PCBP1_1	5	2012	GCF_000860545.1	Togaviridae	IV	Sindbis virus	+	PCBP1
NC_001547.1	NC_001547.1	2488	encode_PCBP1_1	5	2493	GCF_000860545.1	Togaviridae	IV	Sindbis virus	+	PCBP1
NC_001547.1	NC_001547.1	2517	encode_PCBP1_1	5	2522	GCF_000860545.1	Togaviridae	IV	Sindbis virus	+	PCBP1
NC_001547.1	NC_001547.1	3075	encode_PCBP1_1	5	3080	GCF_000860545.1	Togaviridae	IV	Sindbis virus	+	PCBP1
NC_001547.1	NC_001547.1	3668	encode_PCBP1_1	5	3673	GCF_000860545.1	Togaviridae	IV	Sindbis virus	+	PCBP1
NC_001547.1	NC_001547.1	4034	encode_PCBP1_1	5	4039	GCF_000860545.1	Togaviridae	IV	Sindbis virus	+	PCBP1
NC_001547.1	NC_001547.1	4970	encode_PCBP1_1	5	4975	GCF_000860545.1	Togaviridae	IV	Sindbis virus	+	PCBP1
NC_001547.1	NC_001547.1	5123	encode_PCBP1_1	5	5128	GCF_000860545.1	Togaviridae	IV	Sindbis virus	+	PCBP1
NC_001547.1	NC_001547.1	5357	encode_PCBP1_1	5	5362	GCF_000860545.1	Togaviridae	IV	Sindbis virus	+	PCBP1
NC_001547.1	NC_001547.1	5530	encode_PCBP1_1	5	5535	GCF_000860545.1	Togaviridae	IV	Sindbis virus	+	PCBP1
NC_001547.1	NC_001547.1	5544	encode_PCBP1_1	5	5549	GCF_000860545.1	Togaviridae	IV	Sindbis virus	+	PCBP1
NC_001547.1	NC_001547.1	5876	encode_PCBP1_1	5	5881	GCF_000860545.1	Togaviridae	IV	Sindbis virus	+	PCBP1
NC_001547.1	NC_001547.1	6258	encode_PCBP1_1	5	6263	GCF_000860545.1	Togaviridae	IV	Sindbis virus	+	PCBP1
NC_001547.1	NC_001547.1	6302	encode_PCBP1_1	5	6307	GCF_000860545.1	Togaviridae	IV	Sindbis virus	+	PCBP1
NC_001547.1	NC_001547.1	6712	encode_PCBP1_1	5	6717	GCF_000860545.1	Togaviridae	IV	Sindbis virus	+	PCBP1
NC_001547.1	NC_001547.1	7680	encode_PCBP1_1	5	7685	GCF_000860545.1	Togaviridae	IV	Sindbis virus	+	PCBP1
NC_001547.1	NC_001547.1	7691	encode_PCBP1_1	5	7696	GCF_000860545.1	Togaviridae	IV	Sindbis virus	+	PCBP1
NC_001547.1	NC_001547.1	7733	encode_PCBP1_1	5	7738	GCF_000860545.1	Togaviridae	IV	Sindbis virus	+	PCBP1
NC_001547.1	NC_001547.1	7828	encode_PCBP1_1	5	7833	GCF_000860545.1	Togaviridae	IV	Sindbis virus	+	PCBP1
NC_001547.1	NC_001547.1	8196	encode_PCBP1_1	5	8201	GCF_000860545.1	Togaviridae	IV	Sindbis virus	+	PCBP1
NC_001547.1	NC_001547.1	8414	encode_PCBP1_1	5	8419	GCF_000860545.1	Togaviridae	IV	Sindbis virus	+	PCBP1
NC_001547.1	NC_001547.1	8658	encode_PCBP1_1	5	8663	GCF_000860545.1	Togaviridae	IV	Sindbis virus	+	PCBP1
NC_001547.1	NC_001547.1	9836	encode_PCBP1_1	5	9841	GCF_000860545.1	Togaviridae	IV	Sindbis virus	+	PCBP1
NC_001547.1	NC_001547.1	10136	encode_PCBP1_1	5	10141	GCF_000860545.1	Togaviridae	IV	Sindbis virus	+	PCBP1
NC_001547.1	NC_001547.1	10317	encode_PCBP1_1	5	10322	GCF_000860545.1	Togaviridae	IV	Sindbis virus	+	PCBP1
NC_001547.1	NC_001547.1	11046	encode_PCBP1_1	5	11051	GCF_000860545.1	Togaviridae	IV	Sindbis virus	+	PCBP1
NC_001547.1	NC_001547.1	11231	encode_PCBP1_1	5	11236	GCF_000860545.1	Togaviridae	IV	Sindbis virus	+	PCBP1
NC_001547.1	NC_001547.1	11391	encode_PCBP1_1	5	11396	GCF_000860545.1	Togaviridae	IV	Sindbis virus	+	PCBP1
NC_001547.1	NC_001547.1	1388	encode_PCBP1_1	5	1393	GCF_000860545.1	Togaviridae	IV	Sindbis virus	-	PCBP1
NC_001547.1	NC_001547.1	2168	encode_PCBP1_1	5	2173	GCF_000860545.1	Togaviridae	IV	Sindbis virus	-	PCBP1
NC_001547.1	NC_001547.1	4661	encode_PCBP1_1	5	4666	GCF_000860545.1	Togaviridae	IV	Sindbis virus	-	PCBP1
NC_001547.1	NC_001547.1	5942	encode_PCBP1_1	5	5947	GCF_000860545.1	Togaviridae	IV	Sindbis virus	-	PCBP1
NC_001547.1	NC_001547.1	6230	encode_PCBP1_1	5	6235	GCF_000860545.1	Togaviridae	IV	Sindbis virus	-	PCBP1
NC_001547.1	NC_001547.1	8975	encode_PCBP1_1	5	8980	GCF_000860545.1	Togaviridae	IV	Sindbis virus	-	PCBP1
NC_001547.1	NC_001547.1	9346	encode_PCBP1_1	5	9351	GCF_000860545.1	Togaviridae	IV	Sindbis virus	-	PCBP1
NC_001547.1	NC_001547.1	9456	encode_PCBP1_1	5	9461	GCF_000860545.1	Togaviridae	IV	Sindbis virus	-	PCBP1
NC_001547.1	NC_001547.1	10044	encode_PCBP1_1	5	10049	GCF_000860545.1	Togaviridae	IV	Sindbis virus	-	PCBP1
NC_003690.1	NC_003690.1	193	encode_PCBP1_1	5	198	GCF_000860805.1	Flaviviridae	IV	Langat virus	+	PCBP1
NC_003690.1	NC_003690.1	2738	encode_PCBP1_1	5	2743	GCF_000860805.1	Flaviviridae	IV	Langat virus	+	PCBP1
NC_003690.1	NC_003690.1	2845	encode_PCBP1_1	5	2850	GCF_000860805.1	Flaviviridae	IV	Langat virus	+	PCBP1
NC_003690.1	NC_003690.1	2888	encode_PCBP1_1	5	2893	GCF_000860805.1	Flaviviridae	IV	Langat virus	+	PCBP1
NC_003690.1	NC_003690.1	3271	encode_PCBP1_1	5	3276	GCF_000860805.1	Flaviviridae	IV	Langat virus	+	PCBP1
NC_003690.1	NC_003690.1	3414	encode_PCBP1_1	5	3419	GCF_000860805.1	Flaviviridae	IV	Langat virus	+	PCBP1
NC_003690.1	NC_003690.1	4802	encode_PCBP1_1	5	4807	GCF_000860805.1	Flaviviridae	IV	Langat virus	+	PCBP1
NC_003690.1	NC_003690.1	5278	encode_PCBP1_1	5	5283	GCF_000860805.1	Flaviviridae	IV	Langat virus	+	PCBP1
NC_003690.1	NC_003690.1	5483	encode_PCBP1_1	5	5488	GCF_000860805.1	Flaviviridae	IV	Langat virus	+	PCBP1
NC_003690.1	NC_003690.1	6598	encode_PCBP1_1	5	6603	GCF_000860805.1	Flaviviridae	IV	Langat virus	+	PCBP1
NC_003690.1	NC_003690.1	7060	encode_PCBP1_1	5	7065	GCF_000860805.1	Flaviviridae	IV	Langat virus	+	PCBP1
NC_003690.1	NC_003690.1	7222	encode_PCBP1_1	5	7227	GCF_000860805.1	Flaviviridae	IV	Langat virus	+	PCBP1
NC_003690.1	NC_003690.1	10552	encode_PCBP1_1	5	10557	GCF_000860805.1	Flaviviridae	IV	Langat virus	+	PCBP1
NC_003690.1	NC_003690.1	10620	encode_PCBP1_1	5	10625	GCF_000860805.1	Flaviviridae	IV	Langat virus	+	PCBP1
NC_003690.1	NC_003690.1	10712	encode_PCBP1_1	5	10717	GCF_000860805.1	Flaviviridae	IV	Langat virus	+	PCBP1
NC_003690.1	NC_003690.1	10755	encode_PCBP1_1	5	10760	GCF_000860805.1	Flaviviridae	IV	Langat virus	+	PCBP1
NC_003690.1	NC_003690.1	10769	encode_PCBP1_1	5	10774	GCF_000860805.1	Flaviviridae	IV	Langat virus	+	PCBP1
NC_003690.1	NC_003690.1	84	encode_PCBP1_1	5	89	GCF_000860805.1	Flaviviridae	IV	Langat virus	-	PCBP1
NC_003690.1	NC_003690.1	342	encode_PCBP1_1	5	347	GCF_000860805.1	Flaviviridae	IV	Langat virus	-	PCBP1
NC_003690.1	NC_003690.1	715	encode_PCBP1_1	5	720	GCF_000860805.1	Flaviviridae	IV	Langat virus	-	PCBP1
NC_003690.1	NC_003690.1	948	encode_PCBP1_1	5	953	GCF_000860805.1	Flaviviridae	IV	Langat virus	-	PCBP1
NC_003690.1	NC_003690.1	1513	encode_PCBP1_1	5	1518	GCF_000860805.1	Flaviviridae	IV	Langat virus	-	PCBP1
NC_003690.1	NC_003690.1	1728	encode_PCBP1_1	5	1733	GCF_000860805.1	Flaviviridae	IV	Langat virus	-	PCBP1
NC_003690.1	NC_003690.1	2306	encode_PCBP1_1	5	2311	GCF_000860805.1	Flaviviridae	IV	Langat virus	-	PCBP1
NC_003690.1	NC_003690.1	2662	encode_PCBP1_1	5	2667	GCF_000860805.1	Flaviviridae	IV	Langat virus	-	PCBP1
NC_003690.1	NC_003690.1	3073	encode_PCBP1_1	5	3078	GCF_000860805.1	Flaviviridae	IV	Langat virus	-	PCBP1
NC_003690.1	NC_003690.1	3331	encode_PCBP1_1	5	3336	GCF_000860805.1	Flaviviridae	IV	Langat virus	-	PCBP1
NC_003690.1	NC_003690.1	3910	encode_PCBP1_1	5	3915	GCF_000860805.1	Flaviviridae	IV	Langat virus	-	PCBP1
NC_003690.1	NC_003690.1	4163	encode_PCBP1_1	5	4168	GCF_000860805.1	Flaviviridae	IV	Langat virus	-	PCBP1
NC_003690.1	NC_003690.1	4299	encode_PCBP1_1	5	4304	GCF_000860805.1	Flaviviridae	IV	Langat virus	-	PCBP1
NC_003690.1	NC_003690.1	4448	encode_PCBP1_1	5	4453	GCF_000860805.1	Flaviviridae	IV	Langat virus	-	PCBP1
NC_003690.1	NC_003690.1	4939	encode_PCBP1_1	5	4944	GCF_000860805.1	Flaviviridae	IV	Langat virus	-	PCBP1
NC_003690.1	NC_003690.1	5084	encode_PCBP1_1	5	5089	GCF_000860805.1	Flaviviridae	IV	Langat virus	-	PCBP1
NC_003690.1	NC_003690.1	6064	encode_PCBP1_1	5	6069	GCF_000860805.1	Flaviviridae	IV	Langat virus	-	PCBP1
NC_003690.1	NC_003690.1	6170	encode_PCBP1_1	5	6175	GCF_000860805.1	Flaviviridae	IV	Langat virus	-	PCBP1
NC_003690.1	NC_003690.1	6212	encode_PCBP1_1	5	6217	GCF_000860805.1	Flaviviridae	IV	Langat virus	-	PCBP1
NC_003690.1	NC_003690.1	6856	encode_PCBP1_1	5	6861	GCF_000860805.1	Flaviviridae	IV	Langat virus	-	PCBP1
NC_003690.1	NC_003690.1	7013	encode_PCBP1_1	5	7018	GCF_000860805.1	Flaviviridae	IV	Langat virus	-	PCBP1
NC_003690.1	NC_003690.1	7330	encode_PCBP1_1	5	7335	GCF_000860805.1	Flaviviridae	IV	Langat virus	-	PCBP1
NC_003690.1	NC_003690.1	7388	encode_PCBP1_1	5	7393	GCF_000860805.1	Flaviviridae	IV	Langat virus	-	PCBP1
NC_003690.1	NC_003690.1	7418	encode_PCBP1_1	5	7423	GCF_000860805.1	Flaviviridae	IV	Langat virus	-	PCBP1
NC_003690.1	NC_003690.1	7595	encode_PCBP1_1	5	7600	GCF_000860805.1	Flaviviridae	IV	Langat virus	-	PCBP1
NC_003690.1	NC_003690.1	7928	encode_PCBP1_1	5	7933	GCF_000860805.1	Flaviviridae	IV	Langat virus	-	PCBP1
NC_003690.1	NC_003690.1	7937	encode_PCBP1_1	5	7942	GCF_000860805.1	Flaviviridae	IV	Langat virus	-	PCBP1
NC_003690.1	NC_003690.1	8124	encode_PCBP1_1	5	8129	GCF_000860805.1	Flaviviridae	IV	Langat virus	-	PCBP1
NC_003690.1	NC_003690.1	8182	encode_PCBP1_1	5	8187	GCF_000860805.1	Flaviviridae	IV	Langat virus	-	PCBP1
NC_003690.1	NC_003690.1	8492	encode_PCBP1_1	5	8497	GCF_000860805.1	Flaviviridae	IV	Langat virus	-	PCBP1
NC_003690.1	NC_003690.1	8518	encode_PCBP1_1	5	8523	GCF_000860805.1	Flaviviridae	IV	Langat virus	-	PCBP1
NC_003690.1	NC_003690.1	8618	encode_PCBP1_1	5	8623	GCF_000860805.1	Flaviviridae	IV	Langat virus	-	PCBP1
NC_003690.1	NC_003690.1	9161	encode_PCBP1_1	5	9166	GCF_000860805.1	Flaviviridae	IV	Langat virus	-	PCBP1
NC_003690.1	NC_003690.1	9398	encode_PCBP1_1	5	9403	GCF_000860805.1	Flaviviridae	IV	Langat virus	-	PCBP1
NC_003690.1	NC_003690.1	9667	encode_PCBP1_1	5	9672	GCF_000860805.1	Flaviviridae	IV	Langat virus	-	PCBP1
NC_003690.1	NC_003690.1	9738	encode_PCBP1_1	5	9743	GCF_000860805.1	Flaviviridae	IV	Langat virus	-	PCBP1
NC_003690.1	NC_003690.1	9886	encode_PCBP1_1	5	9891	GCF_000860805.1	Flaviviridae	IV	Langat virus	-	PCBP1
NC_003690.1	NC_003690.1	9929	encode_PCBP1_1	5	9934	GCF_000860805.1	Flaviviridae	IV	Langat virus	-	PCBP1
NC_003690.1	NC_003690.1	10774	encode_PCBP1_1	5	10779	GCF_000860805.1	Flaviviridae	IV	Langat virus	-	PCBP1
NC_001563.2	NC_001563.2	158	encode_PCBP1_1	5	163	GCF_000861085.1	Flaviviridae	IV	West Nile virus lineage 2	+	PCBP1
NC_001563.2	NC_001563.2	1225	encode_PCBP1_1	5	1230	GCF_000861085.1	Flaviviridae	IV	West Nile virus lineage 2	+	PCBP1
NC_001563.2	NC_001563.2	2081	encode_PCBP1_1	5	2086	GCF_000861085.1	Flaviviridae	IV	West Nile virus lineage 2	+	PCBP1
NC_001563.2	NC_001563.2	4189	encode_PCBP1_1	5	4194	GCF_000861085.1	Flaviviridae	IV	West Nile virus lineage 2	+	PCBP1
NC_001563.2	NC_001563.2	4474	encode_PCBP1_1	5	4479	GCF_000861085.1	Flaviviridae	IV	West Nile virus lineage 2	+	PCBP1
NC_001563.2	NC_001563.2	5182	encode_PCBP1_1	5	5187	GCF_000861085.1	Flaviviridae	IV	West Nile virus lineage 2	+	PCBP1
NC_001563.2	NC_001563.2	5569	encode_PCBP1_1	5	5574	GCF_000861085.1	Flaviviridae	IV	West Nile virus lineage 2	+	PCBP1
NC_001563.2	NC_001563.2	5782	encode_PCBP1_1	5	5787	GCF_000861085.1	Flaviviridae	IV	West Nile virus lineage 2	+	PCBP1
NC_001563.2	NC_001563.2	7062	encode_PCBP1_1	5	7067	GCF_000861085.1	Flaviviridae	IV	West Nile virus lineage 2	+	PCBP1
NC_001563.2	NC_001563.2	8296	encode_PCBP1_1	5	8301	GCF_000861085.1	Flaviviridae	IV	West Nile virus lineage 2	+	PCBP1
NC_001563.2	NC_001563.2	8423	encode_PCBP1_1	5	8428	GCF_000861085.1	Flaviviridae	IV	West Nile virus lineage 2	+	PCBP1
NC_001563.2	NC_001563.2	8569	encode_PCBP1_1	5	8574	GCF_000861085.1	Flaviviridae	IV	West Nile virus lineage 2	+	PCBP1
NC_001563.2	NC_001563.2	10498	encode_PCBP1_1	5	10503	GCF_000861085.1	Flaviviridae	IV	West Nile virus lineage 2	+	PCBP1
NC_001563.2	NC_001563.2	10570	encode_PCBP1_1	5	10575	GCF_000861085.1	Flaviviridae	IV	West Nile virus lineage 2	+	PCBP1
NC_001563.2	NC_001563.2	10652	encode_PCBP1_1	5	10657	GCF_000861085.1	Flaviviridae	IV	West Nile virus lineage 2	+	PCBP1
NC_001563.2	NC_001563.2	10688	encode_PCBP1_1	5	10693	GCF_000861085.1	Flaviviridae	IV	West Nile virus lineage 2	+	PCBP1
NC_001563.2	NC_001563.2	10753	encode_PCBP1_1	5	10758	GCF_000861085.1	Flaviviridae	IV	West Nile virus lineage 2	+	PCBP1
NC_001563.2	NC_001563.2	10827	encode_PCBP1_1	5	10832	GCF_000861085.1	Flaviviridae	IV	West Nile virus lineage 2	+	PCBP1
NC_001563.2	NC_001563.2	1045	encode_PCBP1_1	5	1050	GCF_000861085.1	Flaviviridae	IV	West Nile virus lineage 2	-	PCBP1
NC_001563.2	NC_001563.2	1178	encode_PCBP1_1	5	1183	GCF_000861085.1	Flaviviridae	IV	West Nile virus lineage 2	-	PCBP1
NC_001563.2	NC_001563.2	1399	encode_PCBP1_1	5	1404	GCF_000861085.1	Flaviviridae	IV	West Nile virus lineage 2	-	PCBP1
NC_001563.2	NC_001563.2	1843	encode_PCBP1_1	5	1848	GCF_000861085.1	Flaviviridae	IV	West Nile virus lineage 2	-	PCBP1
NC_001563.2	NC_001563.2	2314	encode_PCBP1_1	5	2319	GCF_000861085.1	Flaviviridae	IV	West Nile virus lineage 2	-	PCBP1
NC_001563.2	NC_001563.2	3288	encode_PCBP1_1	5	3293	GCF_000861085.1	Flaviviridae	IV	West Nile virus lineage 2	-	PCBP1
NC_001563.2	NC_001563.2	3744	encode_PCBP1_1	5	3749	GCF_000861085.1	Flaviviridae	IV	West Nile virus lineage 2	-	PCBP1
NC_001563.2	NC_001563.2	4004	encode_PCBP1_1	5	4009	GCF_000861085.1	Flaviviridae	IV	West Nile virus lineage 2	-	PCBP1
NC_001563.2	NC_001563.2	5989	encode_PCBP1_1	5	5994	GCF_000861085.1	Flaviviridae	IV	West Nile virus lineage 2	-	PCBP1
NC_001563.2	NC_001563.2	6119	encode_PCBP1_1	5	6124	GCF_000861085.1	Flaviviridae	IV	West Nile virus lineage 2	-	PCBP1
NC_001563.2	NC_001563.2	6229	encode_PCBP1_1	5	6234	GCF_000861085.1	Flaviviridae	IV	West Nile virus lineage 2	-	PCBP1
NC_001563.2	NC_001563.2	6478	encode_PCBP1_1	5	6483	GCF_000861085.1	Flaviviridae	IV	West Nile virus lineage 2	-	PCBP1
NC_001563.2	NC_001563.2	6696	encode_PCBP1_1	5	6701	GCF_000861085.1	Flaviviridae	IV	West Nile virus lineage 2	-	PCBP1
NC_001563.2	NC_001563.2	6753	encode_PCBP1_1	5	6758	GCF_000861085.1	Flaviviridae	IV	West Nile virus lineage 2	-	PCBP1
NC_001563.2	NC_001563.2	7305	encode_PCBP1_1	5	7310	GCF_000861085.1	Flaviviridae	IV	West Nile virus lineage 2	-	PCBP1
NC_001563.2	NC_001563.2	7691	encode_PCBP1_1	5	7696	GCF_000861085.1	Flaviviridae	IV	West Nile virus lineage 2	-	PCBP1
NC_001563.2	NC_001563.2	7806	encode_PCBP1_1	5	7811	GCF_000861085.1	Flaviviridae	IV	West Nile virus lineage 2	-	PCBP1
NC_001563.2	NC_001563.2	8148	encode_PCBP1_1	5	8153	GCF_000861085.1	Flaviviridae	IV	West Nile virus lineage 2	-	PCBP1
NC_001563.2	NC_001563.2	8707	encode_PCBP1_1	5	8712	GCF_000861085.1	Flaviviridae	IV	West Nile virus lineage 2	-	PCBP1
NC_001563.2	NC_001563.2	9526	encode_PCBP1_1	5	9531	GCF_000861085.1	Flaviviridae	IV	West Nile virus lineage 2	-	PCBP1
NC_001434.1	NC_001434.1	175	encode_PCBP1_1	5	180	GCF_000861105.1	Hepeviridae	IV	Hepatitis E virus	+	PCBP1
NC_001434.1	NC_001434.1	277	encode_PCBP1_1	5	282	GCF_000861105.1	Hepeviridae	IV	Hepatitis E virus	+	PCBP1
NC_001434.1	NC_001434.1	363	encode_PCBP1_1	5	368	GCF_000861105.1	Hepeviridae	IV	Hepatitis E virus	+	PCBP1
NC_001434.1	NC_001434.1	596	encode_PCBP1_1	5	601	GCF_000861105.1	Hepeviridae	IV	Hepatitis E virus	+	PCBP1
NC_001434.1	NC_001434.1	810	encode_PCBP1_1	5	815	GCF_000861105.1	Hepeviridae	IV	Hepatitis E virus	+	PCBP1
NC_001434.1	NC_001434.1	844	encode_PCBP1_1	5	849	GCF_000861105.1	Hepeviridae	IV	Hepatitis E virus	+	PCBP1
NC_001434.1	NC_001434.1	894	encode_PCBP1_1	5	899	GCF_000861105.1	Hepeviridae	IV	Hepatitis E virus	+	PCBP1
NC_001434.1	NC_001434.1	1365	encode_PCBP1_1	5	1370	GCF_000861105.1	Hepeviridae	IV	Hepatitis E virus	+	PCBP1
NC_001434.1	NC_001434.1	1525	encode_PCBP1_1	5	1530	GCF_000861105.1	Hepeviridae	IV	Hepatitis E virus	+	PCBP1
NC_001434.1	NC_001434.1	1899	encode_PCBP1_1	5	1904	GCF_000861105.1	Hepeviridae	IV	Hepatitis E virus	+	PCBP1
NC_001434.1	NC_001434.1	1913	encode_PCBP1_1	5	1918	GCF_000861105.1	Hepeviridae	IV	Hepatitis E virus	+	PCBP1
NC_001434.1	NC_001434.1	1923	encode_PCBP1_1	5	1928	GCF_000861105.1	Hepeviridae	IV	Hepatitis E virus	+	PCBP1
NC_001434.1	NC_001434.1	2032	encode_PCBP1_1	5	2037	GCF_000861105.1	Hepeviridae	IV	Hepatitis E virus	+	PCBP1
NC_001434.1	NC_001434.1	2040	encode_PCBP1_1	5	2045	GCF_000861105.1	Hepeviridae	IV	Hepatitis E virus	+	PCBP1
NC_001434.1	NC_001434.1	2205	encode_PCBP1_1	5	2210	GCF_000861105.1	Hepeviridae	IV	Hepatitis E virus	+	PCBP1
NC_001434.1	NC_001434.1	2214	encode_PCBP1_1	5	2219	GCF_000861105.1	Hepeviridae	IV	Hepatitis E virus	+	PCBP1
NC_001434.1	NC_001434.1	2222	encode_PCBP1_1	5	2227	GCF_000861105.1	Hepeviridae	IV	Hepatitis E virus	+	PCBP1
NC_001434.1	NC_001434.1	2301	encode_PCBP1_1	5	2306	GCF_000861105.1	Hepeviridae	IV	Hepatitis E virus	+	PCBP1
NC_001434.1	NC_001434.1	2476	encode_PCBP1_1	5	2481	GCF_000861105.1	Hepeviridae	IV	Hepatitis E virus	+	PCBP1
NC_001434.1	NC_001434.1	2538	encode_PCBP1_1	5	2543	GCF_000861105.1	Hepeviridae	IV	Hepatitis E virus	+	PCBP1
NC_001434.1	NC_001434.1	2722	encode_PCBP1_1	5	2727	GCF_000861105.1	Hepeviridae	IV	Hepatitis E virus	+	PCBP1
NC_001434.1	NC_001434.1	2892	encode_PCBP1_1	5	2897	GCF_000861105.1	Hepeviridae	IV	Hepatitis E virus	+	PCBP1
NC_001434.1	NC_001434.1	3039	encode_PCBP1_1	5	3044	GCF_000861105.1	Hepeviridae	IV	Hepatitis E virus	+	PCBP1
NC_001434.1	NC_001434.1	3093	encode_PCBP1_1	5	3098	GCF_000861105.1	Hepeviridae	IV	Hepatitis E virus	+	PCBP1
NC_001434.1	NC_001434.1	3231	encode_PCBP1_1	5	3236	GCF_000861105.1	Hepeviridae	IV	Hepatitis E virus	+	PCBP1
NC_001434.1	NC_001434.1	3403	encode_PCBP1_1	5	3408	GCF_000861105.1	Hepeviridae	IV	Hepatitis E virus	+	PCBP1
NC_001434.1	NC_001434.1	3762	encode_PCBP1_1	5	3767	GCF_000861105.1	Hepeviridae	IV	Hepatitis E virus	+	PCBP1
NC_001434.1	NC_001434.1	3821	encode_PCBP1_1	5	3826	GCF_000861105.1	Hepeviridae	IV	Hepatitis E virus	+	PCBP1
NC_001434.1	NC_001434.1	3894	encode_PCBP1_1	5	3899	GCF_000861105.1	Hepeviridae	IV	Hepatitis E virus	+	PCBP1
NC_001434.1	NC_001434.1	4246	encode_PCBP1_1	5	4251	GCF_000861105.1	Hepeviridae	IV	Hepatitis E virus	+	PCBP1
NC_001434.1	NC_001434.1	4512	encode_PCBP1_1	5	4517	GCF_000861105.1	Hepeviridae	IV	Hepatitis E virus	+	PCBP1
NC_001434.1	NC_001434.1	4779	encode_PCBP1_1	5	4784	GCF_000861105.1	Hepeviridae	IV	Hepatitis E virus	+	PCBP1
NC_001434.1	NC_001434.1	4852	encode_PCBP1_1	5	4857	GCF_000861105.1	Hepeviridae	IV	Hepatitis E virus	+	PCBP1
NC_001434.1	NC_001434.1	5300	encode_PCBP1_1	5	5305	GCF_000861105.1	Hepeviridae	IV	Hepatitis E virus	+	PCBP1
NC_001434.1	NC_001434.1	5308	encode_PCBP1_1	5	5313	GCF_000861105.1	Hepeviridae	IV	Hepatitis E virus	+	PCBP1
NC_001434.1	NC_001434.1	5399	encode_PCBP1_1	5	5404	GCF_000861105.1	Hepeviridae	IV	Hepatitis E virus	+	PCBP1
NC_001434.1	NC_001434.1	5476	encode_PCBP1_1	5	5481	GCF_000861105.1	Hepeviridae	IV	Hepatitis E virus	+	PCBP1
NC_001434.1	NC_001434.1	5613	encode_PCBP1_1	5	5618	GCF_000861105.1	Hepeviridae	IV	Hepatitis E virus	+	PCBP1
NC_001434.1	NC_001434.1	5773	encode_PCBP1_1	5	5778	GCF_000861105.1	Hepeviridae	IV	Hepatitis E virus	+	PCBP1
NC_001434.1	NC_001434.1	6055	encode_PCBP1_1	5	6060	GCF_000861105.1	Hepeviridae	IV	Hepatitis E virus	+	PCBP1
NC_001434.1	NC_001434.1	6317	encode_PCBP1_1	5	6322	GCF_000861105.1	Hepeviridae	IV	Hepatitis E virus	+	PCBP1
NC_001434.1	NC_001434.1	6490	encode_PCBP1_1	5	6495	GCF_000861105.1	Hepeviridae	IV	Hepatitis E virus	+	PCBP1
NC_001434.1	NC_001434.1	6500	encode_PCBP1_1	5	6505	GCF_000861105.1	Hepeviridae	IV	Hepatitis E virus	+	PCBP1
NC_001434.1	NC_001434.1	6692	encode_PCBP1_1	5	6697	GCF_000861105.1	Hepeviridae	IV	Hepatitis E virus	+	PCBP1
NC_001434.1	NC_001434.1	6893	encode_PCBP1_1	5	6898	GCF_000861105.1	Hepeviridae	IV	Hepatitis E virus	+	PCBP1
NC_001434.1	NC_001434.1	6925	encode_PCBP1_1	5	6930	GCF_000861105.1	Hepeviridae	IV	Hepatitis E virus	+	PCBP1
NC_001434.1	NC_001434.1	7013	encode_PCBP1_1	5	7018	GCF_000861105.1	Hepeviridae	IV	Hepatitis E virus	+	PCBP1
NC_001434.1	NC_001434.1	7118	encode_PCBP1_1	5	7123	GCF_000861105.1	Hepeviridae	IV	Hepatitis E virus	+	PCBP1
NC_001434.1	NC_001434.1	1257	encode_PCBP1_1	5	1262	GCF_000861105.1	Hepeviridae	IV	Hepatitis E virus	-	PCBP1
NC_001434.1	NC_001434.1	1734	encode_PCBP1_1	5	1739	GCF_000861105.1	Hepeviridae	IV	Hepatitis E virus	-	PCBP1
NC_001434.1	NC_001434.1	1839	encode_PCBP1_1	5	1844	GCF_000861105.1	Hepeviridae	IV	Hepatitis E virus	-	PCBP1
NC_001434.1	NC_001434.1	1925	encode_PCBP1_1	5	1930	GCF_000861105.1	Hepeviridae	IV	Hepatitis E virus	-	PCBP1
NC_001434.1	NC_001434.1	2218	encode_PCBP1_1	5	2223	GCF_000861105.1	Hepeviridae	IV	Hepatitis E virus	-	PCBP1
NC_001434.1	NC_001434.1	2328	encode_PCBP1_1	5	2333	GCF_000861105.1	Hepeviridae	IV	Hepatitis E virus	-	PCBP1
NC_001434.1	NC_001434.1	2476	encode_PCBP1_1	5	2481	GCF_000861105.1	Hepeviridae	IV	Hepatitis E virus	-	PCBP1
NC_001434.1	NC_001434.1	3825	encode_PCBP1_1	5	3830	GCF_000861105.1	Hepeviridae	IV	Hepatitis E virus	-	PCBP1
NC_001434.1	NC_001434.1	4103	encode_PCBP1_1	5	4108	GCF_000861105.1	Hepeviridae	IV	Hepatitis E virus	-	PCBP1
NC_001434.1	NC_001434.1	5150	encode_PCBP1_1	5	5155	GCF_000861105.1	Hepeviridae	IV	Hepatitis E virus	-	PCBP1
NC_001434.1	NC_001434.1	5434	encode_PCBP1_1	5	5439	GCF_000861105.1	Hepeviridae	IV	Hepatitis E virus	-	PCBP1
NC_001434.1	NC_001434.1	5660	encode_PCBP1_1	5	5665	GCF_000861105.1	Hepeviridae	IV	Hepatitis E virus	-	PCBP1
NC_001434.1	NC_001434.1	6190	encode_PCBP1_1	5	6195	GCF_000861105.1	Hepeviridae	IV	Hepatitis E virus	-	PCBP1
NC_002058.3	NC_002058.3	25	encode_PCBP1_1	5	30	GCF_000861165.1	Picornaviridae	IV	Poliovirus	+	PCBP1
NC_002058.3	NC_002058.3	296	encode_PCBP1_1	5	301	GCF_000861165.1	Picornaviridae	IV	Poliovirus	+	PCBP1
NC_002058.3	NC_002058.3	449	encode_PCBP1_1	5	454	GCF_000861165.1	Picornaviridae	IV	Poliovirus	+	PCBP1
NC_002058.3	NC_002058.3	934	encode_PCBP1_1	5	939	GCF_000861165.1	Picornaviridae	IV	Poliovirus	+	PCBP1
NC_002058.3	NC_002058.3	1651	encode_PCBP1_1	5	1656	GCF_000861165.1	Picornaviridae	IV	Poliovirus	+	PCBP1
NC_002058.3	NC_002058.3	1708	encode_PCBP1_1	5	1713	GCF_000861165.1	Picornaviridae	IV	Poliovirus	+	PCBP1
NC_002058.3	NC_002058.3	1783	encode_PCBP1_1	5	1788	GCF_000861165.1	Picornaviridae	IV	Poliovirus	+	PCBP1
NC_002058.3	NC_002058.3	1855	encode_PCBP1_1	5	1860	GCF_000861165.1	Picornaviridae	IV	Poliovirus	+	PCBP1
NC_002058.3	NC_002058.3	3354	encode_PCBP1_1	5	3359	GCF_000861165.1	Picornaviridae	IV	Poliovirus	+	PCBP1
NC_002058.3	NC_002058.3	4393	encode_PCBP1_1	5	4398	GCF_000861165.1	Picornaviridae	IV	Poliovirus	+	PCBP1
NC_002058.3	NC_002058.3	4511	encode_PCBP1_1	5	4516	GCF_000861165.1	Picornaviridae	IV	Poliovirus	+	PCBP1
NC_002058.3	NC_002058.3	4593	encode_PCBP1_1	5	4598	GCF_000861165.1	Picornaviridae	IV	Poliovirus	+	PCBP1
NC_002058.3	NC_002058.3	5762	encode_PCBP1_1	5	5767	GCF_000861165.1	Picornaviridae	IV	Poliovirus	+	PCBP1
NC_002058.3	NC_002058.3	6040	encode_PCBP1_1	5	6045	GCF_000861165.1	Picornaviridae	IV	Poliovirus	+	PCBP1
NC_002058.3	NC_002058.3	6986	encode_PCBP1_1	5	6991	GCF_000861165.1	Picornaviridae	IV	Poliovirus	+	PCBP1
NC_002058.3	NC_002058.3	21	encode_PCBP1_1	5	26	GCF_000861165.1	Picornaviridae	IV	Poliovirus	-	PCBP1
NC_002058.3	NC_002058.3	820	encode_PCBP1_1	5	825	GCF_000861165.1	Picornaviridae	IV	Poliovirus	-	PCBP1
NC_002058.3	NC_002058.3	1344	encode_PCBP1_1	5	1349	GCF_000861165.1	Picornaviridae	IV	Poliovirus	-	PCBP1
NC_002058.3	NC_002058.3	3576	encode_PCBP1_1	5	3581	GCF_000861165.1	Picornaviridae	IV	Poliovirus	-	PCBP1
NC_002058.3	NC_002058.3	3699	encode_PCBP1_1	5	3704	GCF_000861165.1	Picornaviridae	IV	Poliovirus	-	PCBP1
NC_002058.3	NC_002058.3	3873	encode_PCBP1_1	5	3878	GCF_000861165.1	Picornaviridae	IV	Poliovirus	-	PCBP1
NC_002058.3	NC_002058.3	4709	encode_PCBP1_1	5	4714	GCF_000861165.1	Picornaviridae	IV	Poliovirus	-	PCBP1
NC_002058.3	NC_002058.3	4809	encode_PCBP1_1	5	4814	GCF_000861165.1	Picornaviridae	IV	Poliovirus	-	PCBP1
NC_002058.3	NC_002058.3	4902	encode_PCBP1_1	5	4907	GCF_000861165.1	Picornaviridae	IV	Poliovirus	-	PCBP1
NC_002058.3	NC_002058.3	4957	encode_PCBP1_1	5	4962	GCF_000861165.1	Picornaviridae	IV	Poliovirus	-	PCBP1
NC_002058.3	NC_002058.3	6120	encode_PCBP1_1	5	6125	GCF_000861165.1	Picornaviridae	IV	Poliovirus	-	PCBP1
NC_002058.3	NC_002058.3	6129	encode_PCBP1_1	5	6134	GCF_000861165.1	Picornaviridae	IV	Poliovirus	-	PCBP1
NC_002058.3	NC_002058.3	7300	encode_PCBP1_1	5	7305	GCF_000861165.1	Picornaviridae	IV	Poliovirus	-	PCBP1
NC_002058.3	NC_002058.3	7422	encode_PCBP1_1	5	7427	GCF_000861165.1	Picornaviridae	IV	Poliovirus	-	PCBP1
NC_001366.1	NC_001366.1	74	encode_PCBP1_1	5	79	GCF_000861185.1	Picornaviridae	IV	Theilovirus	+	PCBP1
NC_001366.1	NC_001366.1	107	encode_PCBP1_1	5	112	GCF_000861185.1	Picornaviridae	IV	Theilovirus	+	PCBP1
NC_001366.1	NC_001366.1	136	encode_PCBP1_1	5	141	GCF_000861185.1	Picornaviridae	IV	Theilovirus	+	PCBP1
NC_001366.1	NC_001366.1	339	encode_PCBP1_1	5	344	GCF_000861185.1	Picornaviridae	IV	Theilovirus	+	PCBP1
NC_001366.1	NC_001366.1	352	encode_PCBP1_1	5	357	GCF_000861185.1	Picornaviridae	IV	Theilovirus	+	PCBP1
NC_001366.1	NC_001366.1	614	encode_PCBP1_1	5	619	GCF_000861185.1	Picornaviridae	IV	Theilovirus	+	PCBP1
NC_001366.1	NC_001366.1	767	encode_PCBP1_1	5	772	GCF_000861185.1	Picornaviridae	IV	Theilovirus	+	PCBP1
NC_001366.1	NC_001366.1	840	encode_PCBP1_1	5	845	GCF_000861185.1	Picornaviridae	IV	Theilovirus	+	PCBP1
NC_001366.1	NC_001366.1	877	encode_PCBP1_1	5	882	GCF_000861185.1	Picornaviridae	IV	Theilovirus	+	PCBP1
NC_001366.1	NC_001366.1	934	encode_PCBP1_1	5	939	GCF_000861185.1	Picornaviridae	IV	Theilovirus	+	PCBP1
NC_001366.1	NC_001366.1	1288	encode_PCBP1_1	5	1293	GCF_000861185.1	Picornaviridae	IV	Theilovirus	+	PCBP1
NC_001366.1	NC_001366.1	2402	encode_PCBP1_1	5	2407	GCF_000861185.1	Picornaviridae	IV	Theilovirus	+	PCBP1
NC_001366.1	NC_001366.1	2475	encode_PCBP1_1	5	2480	GCF_000861185.1	Picornaviridae	IV	Theilovirus	+	PCBP1
NC_001366.1	NC_001366.1	2696	encode_PCBP1_1	5	2701	GCF_000861185.1	Picornaviridae	IV	Theilovirus	+	PCBP1
NC_001366.1	NC_001366.1	2795	encode_PCBP1_1	5	2800	GCF_000861185.1	Picornaviridae	IV	Theilovirus	+	PCBP1
NC_001366.1	NC_001366.1	2841	encode_PCBP1_1	5	2846	GCF_000861185.1	Picornaviridae	IV	Theilovirus	+	PCBP1
NC_001366.1	NC_001366.1	2888	encode_PCBP1_1	5	2893	GCF_000861185.1	Picornaviridae	IV	Theilovirus	+	PCBP1
NC_001366.1	NC_001366.1	2912	encode_PCBP1_1	5	2917	GCF_000861185.1	Picornaviridae	IV	Theilovirus	+	PCBP1
NC_001366.1	NC_001366.1	3215	encode_PCBP1_1	5	3220	GCF_000861185.1	Picornaviridae	IV	Theilovirus	+	PCBP1
NC_001366.1	NC_001366.1	3519	encode_PCBP1_1	5	3524	GCF_000861185.1	Picornaviridae	IV	Theilovirus	+	PCBP1
NC_001366.1	NC_001366.1	3744	encode_PCBP1_1	5	3749	GCF_000861185.1	Picornaviridae	IV	Theilovirus	+	PCBP1
NC_001366.1	NC_001366.1	4285	encode_PCBP1_1	5	4290	GCF_000861185.1	Picornaviridae	IV	Theilovirus	+	PCBP1
NC_001366.1	NC_001366.1	4617	encode_PCBP1_1	5	4622	GCF_000861185.1	Picornaviridae	IV	Theilovirus	+	PCBP1
NC_001366.1	NC_001366.1	4758	encode_PCBP1_1	5	4763	GCF_000861185.1	Picornaviridae	IV	Theilovirus	+	PCBP1
NC_001366.1	NC_001366.1	5092	encode_PCBP1_1	5	5097	GCF_000861185.1	Picornaviridae	IV	Theilovirus	+	PCBP1
NC_001366.1	NC_001366.1	5252	encode_PCBP1_1	5	5257	GCF_000861185.1	Picornaviridae	IV	Theilovirus	+	PCBP1
NC_001366.1	NC_001366.1	5304	encode_PCBP1_1	5	5309	GCF_000861185.1	Picornaviridae	IV	Theilovirus	+	PCBP1
NC_001366.1	NC_001366.1	5374	encode_PCBP1_1	5	5379	GCF_000861185.1	Picornaviridae	IV	Theilovirus	+	PCBP1
NC_001366.1	NC_001366.1	5973	encode_PCBP1_1	5	5978	GCF_000861185.1	Picornaviridae	IV	Theilovirus	+	PCBP1
NC_001366.1	NC_001366.1	6900	encode_PCBP1_1	5	6905	GCF_000861185.1	Picornaviridae	IV	Theilovirus	+	PCBP1
NC_001366.1	NC_001366.1	6994	encode_PCBP1_1	5	6999	GCF_000861185.1	Picornaviridae	IV	Theilovirus	+	PCBP1
NC_001366.1	NC_001366.1	7126	encode_PCBP1_1	5	7131	GCF_000861185.1	Picornaviridae	IV	Theilovirus	+	PCBP1
NC_001366.1	NC_001366.1	7649	encode_PCBP1_1	5	7654	GCF_000861185.1	Picornaviridae	IV	Theilovirus	+	PCBP1
NC_001366.1	NC_001366.1	638	encode_PCBP1_1	5	643	GCF_000861185.1	Picornaviridae	IV	Theilovirus	-	PCBP1
NC_001366.1	NC_001366.1	3457	encode_PCBP1_1	5	3462	GCF_000861185.1	Picornaviridae	IV	Theilovirus	-	PCBP1
NC_001366.1	NC_001366.1	4641	encode_PCBP1_1	5	4646	GCF_000861185.1	Picornaviridae	IV	Theilovirus	-	PCBP1
NC_001366.1	NC_001366.1	6309	encode_PCBP1_1	5	6314	GCF_000861185.1	Picornaviridae	IV	Theilovirus	-	PCBP1
NC_001366.1	NC_001366.1	6750	encode_PCBP1_1	5	6755	GCF_000861185.1	Picornaviridae	IV	Theilovirus	-	PCBP1
NC_001366.1	NC_001366.1	8089	encode_PCBP1_1	5	8094	GCF_000861185.1	Picornaviridae	IV	Theilovirus	-	PCBP1
NC_001430.1	NC_001430.1	25	encode_PCBP1_1	5	30	GCF_000861205.1	Picornaviridae	IV	Human enterovirus D	+	PCBP1
NC_001430.1	NC_001430.1	60	encode_PCBP1_1	5	65	GCF_000861205.1	Picornaviridae	IV	Human enterovirus D	+	PCBP1
NC_001430.1	NC_001430.1	301	encode_PCBP1_1	5	306	GCF_000861205.1	Picornaviridae	IV	Human enterovirus D	+	PCBP1
NC_001430.1	NC_001430.1	335	encode_PCBP1_1	5	340	GCF_000861205.1	Picornaviridae	IV	Human enterovirus D	+	PCBP1
NC_001430.1	NC_001430.1	452	encode_PCBP1_1	5	457	GCF_000861205.1	Picornaviridae	IV	Human enterovirus D	+	PCBP1
NC_001430.1	NC_001430.1	918	encode_PCBP1_1	5	923	GCF_000861205.1	Picornaviridae	IV	Human enterovirus D	+	PCBP1
NC_001430.1	NC_001430.1	1773	encode_PCBP1_1	5	1778	GCF_000861205.1	Picornaviridae	IV	Human enterovirus D	+	PCBP1
NC_001430.1	NC_001430.1	5100	encode_PCBP1_1	5	5105	GCF_000861205.1	Picornaviridae	IV	Human enterovirus D	+	PCBP1
NC_001430.1	NC_001430.1	5775	encode_PCBP1_1	5	5780	GCF_000861205.1	Picornaviridae	IV	Human enterovirus D	+	PCBP1
NC_001430.1	NC_001430.1	6182	encode_PCBP1_1	5	6187	GCF_000861205.1	Picornaviridae	IV	Human enterovirus D	+	PCBP1
NC_001430.1	NC_001430.1	6987	encode_PCBP1_1	5	6992	GCF_000861205.1	Picornaviridae	IV	Human enterovirus D	+	PCBP1
NC_001430.1	NC_001430.1	7335	encode_PCBP1_1	5	7340	GCF_000861205.1	Picornaviridae	IV	Human enterovirus D	+	PCBP1
NC_001430.1	NC_001430.1	40	encode_PCBP1_1	5	45	GCF_000861205.1	Picornaviridae	IV	Human enterovirus D	-	PCBP1
NC_001430.1	NC_001430.1	1553	encode_PCBP1_1	5	1558	GCF_000861205.1	Picornaviridae	IV	Human enterovirus D	-	PCBP1
NC_001430.1	NC_001430.1	2105	encode_PCBP1_1	5	2110	GCF_000861205.1	Picornaviridae	IV	Human enterovirus D	-	PCBP1
NC_001430.1	NC_001430.1	3736	encode_PCBP1_1	5	3741	GCF_000861205.1	Picornaviridae	IV	Human enterovirus D	-	PCBP1
NC_001430.1	NC_001430.1	4032	encode_PCBP1_1	5	4037	GCF_000861205.1	Picornaviridae	IV	Human enterovirus D	-	PCBP1
NC_001430.1	NC_001430.1	6008	encode_PCBP1_1	5	6013	GCF_000861205.1	Picornaviridae	IV	Human enterovirus D	-	PCBP1
NC_001430.1	NC_001430.1	7245	encode_PCBP1_1	5	7250	GCF_000861205.1	Picornaviridae	IV	Human enterovirus D	-	PCBP1
NC_001430.1	NC_001430.1	7372	encode_PCBP1_1	5	7377	GCF_000861205.1	Picornaviridae	IV	Human enterovirus D	-	PCBP1
NC_001490.1	NC_001490.1	459	encode_PCBP1_1	5	464	GCF_000861265.1	Picornaviridae	IV	Human rhinovirus 14	+	PCBP1
NC_001490.1	NC_001490.1	1510	encode_PCBP1_1	5	1515	GCF_000861265.1	Picornaviridae	IV	Human rhinovirus 14	+	PCBP1
NC_001490.1	NC_001490.1	2014	encode_PCBP1_1	5	2019	GCF_000861265.1	Picornaviridae	IV	Human rhinovirus 14	+	PCBP1
NC_001490.1	NC_001490.1	2797	encode_PCBP1_1	5	2802	GCF_000861265.1	Picornaviridae	IV	Human rhinovirus 14	+	PCBP1
NC_001490.1	NC_001490.1	2846	encode_PCBP1_1	5	2851	GCF_000861265.1	Picornaviridae	IV	Human rhinovirus 14	+	PCBP1
NC_001490.1	NC_001490.1	3407	encode_PCBP1_1	5	3412	GCF_000861265.1	Picornaviridae	IV	Human rhinovirus 14	+	PCBP1
NC_001490.1	NC_001490.1	4198	encode_PCBP1_1	5	4203	GCF_000861265.1	Picornaviridae	IV	Human rhinovirus 14	+	PCBP1
NC_001490.1	NC_001490.1	4610	encode_PCBP1_1	5	4615	GCF_000861265.1	Picornaviridae	IV	Human rhinovirus 14	+	PCBP1
NC_001490.1	NC_001490.1	4772	encode_PCBP1_1	5	4777	GCF_000861265.1	Picornaviridae	IV	Human rhinovirus 14	+	PCBP1
NC_001490.1	NC_001490.1	5209	encode_PCBP1_1	5	5214	GCF_000861265.1	Picornaviridae	IV	Human rhinovirus 14	+	PCBP1
NC_001490.1	NC_001490.1	5623	encode_PCBP1_1	5	5628	GCF_000861265.1	Picornaviridae	IV	Human rhinovirus 14	+	PCBP1
NC_001490.1	NC_001490.1	6846	encode_PCBP1_1	5	6851	GCF_000861265.1	Picornaviridae	IV	Human rhinovirus 14	+	PCBP1
NC_001490.1	NC_001490.1	3574	encode_PCBP1_1	5	3579	GCF_000861265.1	Picornaviridae	IV	Human rhinovirus 14	-	PCBP1
NC_001490.1	NC_001490.1	3714	encode_PCBP1_1	5	3719	GCF_000861265.1	Picornaviridae	IV	Human rhinovirus 14	-	PCBP1
NC_001490.1	NC_001490.1	4761	encode_PCBP1_1	5	4766	GCF_000861265.1	Picornaviridae	IV	Human rhinovirus 14	-	PCBP1
NC_001490.1	NC_001490.1	5079	encode_PCBP1_1	5	5084	GCF_000861265.1	Picornaviridae	IV	Human rhinovirus 14	-	PCBP1
NC_001490.1	NC_001490.1	5319	encode_PCBP1_1	5	5324	GCF_000861265.1	Picornaviridae	IV	Human rhinovirus 14	-	PCBP1
NC_001490.1	NC_001490.1	5563	encode_PCBP1_1	5	5568	GCF_000861265.1	Picornaviridae	IV	Human rhinovirus 14	-	PCBP1
NC_001897.1	NC_001897.1	42	encode_PCBP1_1	5	47	GCF_000861505.1	Picornaviridae	IV	Human parechovirus	+	PCBP1
NC_001897.1	NC_001897.1	424	encode_PCBP1_1	5	429	GCF_000861505.1	Picornaviridae	IV	Human parechovirus	+	PCBP1
NC_001897.1	NC_001897.1	2299	encode_PCBP1_1	5	2304	GCF_000861505.1	Picornaviridae	IV	Human parechovirus	+	PCBP1
NC_001897.1	NC_001897.1	1292	encode_PCBP1_1	5	1297	GCF_000861505.1	Picornaviridae	IV	Human parechovirus	-	PCBP1
NC_001897.1	NC_001897.1	4645	encode_PCBP1_1	5	4650	GCF_000861505.1	Picornaviridae	IV	Human parechovirus	-	PCBP1
NC_001897.1	NC_001897.1	5008	encode_PCBP1_1	5	5013	GCF_000861505.1	Picornaviridae	IV	Human parechovirus	-	PCBP1
NC_001897.1	NC_001897.1	6247	encode_PCBP1_1	5	6252	GCF_000861505.1	Picornaviridae	IV	Human parechovirus	-	PCBP1
NC_001897.1	NC_001897.1	6741	encode_PCBP1_1	5	6746	GCF_000861505.1	Picornaviridae	IV	Human parechovirus	-	PCBP1
NC_001897.1	NC_001897.1	6913	encode_PCBP1_1	5	6918	GCF_000861505.1	Picornaviridae	IV	Human parechovirus	-	PCBP1
NC_001897.1	NC_001897.1	7336	encode_PCBP1_1	5	7341	GCF_000861505.1	Picornaviridae	IV	Human parechovirus	-	PCBP1
NC_004102.1	NC_004102.1	4	encode_PCBP1_1	5	9	GCF_000861845.1	Flaviviridae	IV	Hepatitis C virus genotype 1	+	PCBP1
NC_004102.1	NC_004102.1	118	encode_PCBP1_1	5	123	GCF_000861845.1	Flaviviridae	IV	Hepatitis C virus genotype 1	+	PCBP1
NC_004102.1	NC_004102.1	234	encode_PCBP1_1	5	239	GCF_000861845.1	Flaviviridae	IV	Hepatitis C virus genotype 1	+	PCBP1
NC_004102.1	NC_004102.1	312	encode_PCBP1_1	5	317	GCF_000861845.1	Flaviviridae	IV	Hepatitis C virus genotype 1	+	PCBP1
NC_004102.1	NC_004102.1	589	encode_PCBP1_1	5	594	GCF_000861845.1	Flaviviridae	IV	Hepatitis C virus genotype 1	+	PCBP1
NC_004102.1	NC_004102.1	663	encode_PCBP1_1	5	668	GCF_000861845.1	Flaviviridae	IV	Hepatitis C virus genotype 1	+	PCBP1
NC_004102.1	NC_004102.1	672	encode_PCBP1_1	5	677	GCF_000861845.1	Flaviviridae	IV	Hepatitis C virus genotype 1	+	PCBP1
NC_004102.1	NC_004102.1	764	encode_PCBP1_1	5	769	GCF_000861845.1	Flaviviridae	IV	Hepatitis C virus genotype 1	+	PCBP1
NC_004102.1	NC_004102.1	1067	encode_PCBP1_1	5	1072	GCF_000861845.1	Flaviviridae	IV	Hepatitis C virus genotype 1	+	PCBP1
NC_004102.1	NC_004102.1	1788	encode_PCBP1_1	5	1793	GCF_000861845.1	Flaviviridae	IV	Hepatitis C virus genotype 1	+	PCBP1
NC_004102.1	NC_004102.1	1875	encode_PCBP1_1	5	1880	GCF_000861845.1	Flaviviridae	IV	Hepatitis C virus genotype 1	+	PCBP1
NC_004102.1	NC_004102.1	2038	encode_PCBP1_1	5	2043	GCF_000861845.1	Flaviviridae	IV	Hepatitis C virus genotype 1	+	PCBP1
NC_004102.1	NC_004102.1	2082	encode_PCBP1_1	5	2087	GCF_000861845.1	Flaviviridae	IV	Hepatitis C virus genotype 1	+	PCBP1
NC_004102.1	NC_004102.1	3031	encode_PCBP1_1	5	3036	GCF_000861845.1	Flaviviridae	IV	Hepatitis C virus genotype 1	+	PCBP1
NC_004102.1	NC_004102.1	3200	encode_PCBP1_1	5	3205	GCF_000861845.1	Flaviviridae	IV	Hepatitis C virus genotype 1	+	PCBP1
NC_004102.1	NC_004102.1	3802	encode_PCBP1_1	5	3807	GCF_000861845.1	Flaviviridae	IV	Hepatitis C virus genotype 1	+	PCBP1
NC_004102.1	NC_004102.1	3852	encode_PCBP1_1	5	3857	GCF_000861845.1	Flaviviridae	IV	Hepatitis C virus genotype 1	+	PCBP1
NC_004102.1	NC_004102.1	3997	encode_PCBP1_1	5	4002	GCF_000861845.1	Flaviviridae	IV	Hepatitis C virus genotype 1	+	PCBP1
NC_004102.1	NC_004102.1	4104	encode_PCBP1_1	5	4109	GCF_000861845.1	Flaviviridae	IV	Hepatitis C virus genotype 1	+	PCBP1
NC_004102.1	NC_004102.1	4206	encode_PCBP1_1	5	4211	GCF_000861845.1	Flaviviridae	IV	Hepatitis C virus genotype 1	+	PCBP1
NC_004102.1	NC_004102.1	4388	encode_PCBP1_1	5	4393	GCF_000861845.1	Flaviviridae	IV	Hepatitis C virus genotype 1	+	PCBP1
NC_004102.1	NC_004102.1	4860	encode_PCBP1_1	5	4865	GCF_000861845.1	Flaviviridae	IV	Hepatitis C virus genotype 1	+	PCBP1
NC_004102.1	NC_004102.1	4973	encode_PCBP1_1	5	4978	GCF_000861845.1	Flaviviridae	IV	Hepatitis C virus genotype 1	+	PCBP1
NC_004102.1	NC_004102.1	5135	encode_PCBP1_1	5	5140	GCF_000861845.1	Flaviviridae	IV	Hepatitis C virus genotype 1	+	PCBP1
NC_004102.1	NC_004102.1	5206	encode_PCBP1_1	5	5211	GCF_000861845.1	Flaviviridae	IV	Hepatitis C virus genotype 1	+	PCBP1
NC_004102.1	NC_004102.1	5579	encode_PCBP1_1	5	5584	GCF_000861845.1	Flaviviridae	IV	Hepatitis C virus genotype 1	+	PCBP1
NC_004102.1	NC_004102.1	5691	encode_PCBP1_1	5	5696	GCF_000861845.1	Flaviviridae	IV	Hepatitis C virus genotype 1	+	PCBP1
NC_004102.1	NC_004102.1	5804	encode_PCBP1_1	5	5809	GCF_000861845.1	Flaviviridae	IV	Hepatitis C virus genotype 1	+	PCBP1
NC_004102.1	NC_004102.1	6543	encode_PCBP1_1	5	6548	GCF_000861845.1	Flaviviridae	IV	Hepatitis C virus genotype 1	+	PCBP1
NC_004102.1	NC_004102.1	6742	encode_PCBP1_1	5	6747	GCF_000861845.1	Flaviviridae	IV	Hepatitis C virus genotype 1	+	PCBP1
NC_004102.1	NC_004102.1	6922	encode_PCBP1_1	5	6927	GCF_000861845.1	Flaviviridae	IV	Hepatitis C virus genotype 1	+	PCBP1
NC_004102.1	NC_004102.1	7221	encode_PCBP1_1	5	7226	GCF_000861845.1	Flaviviridae	IV	Hepatitis C virus genotype 1	+	PCBP1
NC_004102.1	NC_004102.1	7454	encode_PCBP1_1	5	7459	GCF_000861845.1	Flaviviridae	IV	Hepatitis C virus genotype 1	+	PCBP1
NC_004102.1	NC_004102.1	7467	encode_PCBP1_1	5	7472	GCF_000861845.1	Flaviviridae	IV	Hepatitis C virus genotype 1	+	PCBP1
NC_004102.1	NC_004102.1	7504	encode_PCBP1_1	5	7509	GCF_000861845.1	Flaviviridae	IV	Hepatitis C virus genotype 1	+	PCBP1
NC_004102.1	NC_004102.1	7634	encode_PCBP1_1	5	7639	GCF_000861845.1	Flaviviridae	IV	Hepatitis C virus genotype 1	+	PCBP1
NC_004102.1	NC_004102.1	7876	encode_PCBP1_1	5	7881	GCF_000861845.1	Flaviviridae	IV	Hepatitis C virus genotype 1	+	PCBP1
NC_004102.1	NC_004102.1	8237	encode_PCBP1_1	5	8242	GCF_000861845.1	Flaviviridae	IV	Hepatitis C virus genotype 1	+	PCBP1
NC_004102.1	NC_004102.1	8337	encode_PCBP1_1	5	8342	GCF_000861845.1	Flaviviridae	IV	Hepatitis C virus genotype 1	+	PCBP1
NC_004102.1	NC_004102.1	8642	encode_PCBP1_1	5	8647	GCF_000861845.1	Flaviviridae	IV	Hepatitis C virus genotype 1	+	PCBP1
NC_004102.1	NC_004102.1	8655	encode_PCBP1_1	5	8660	GCF_000861845.1	Flaviviridae	IV	Hepatitis C virus genotype 1	+	PCBP1
NC_004102.1	NC_004102.1	8768	encode_PCBP1_1	5	8773	GCF_000861845.1	Flaviviridae	IV	Hepatitis C virus genotype 1	+	PCBP1
NC_004102.1	NC_004102.1	8846	encode_PCBP1_1	5	8851	GCF_000861845.1	Flaviviridae	IV	Hepatitis C virus genotype 1	+	PCBP1
NC_004102.1	NC_004102.1	9304	encode_PCBP1_1	5	9309	GCF_000861845.1	Flaviviridae	IV	Hepatitis C virus genotype 1	+	PCBP1
NC_004102.1	NC_004102.1	259	encode_PCBP1_1	5	264	GCF_000861845.1	Flaviviridae	IV	Hepatitis C virus genotype 1	-	PCBP1
NC_004102.1	NC_004102.1	297	encode_PCBP1_1	5	302	GCF_000861845.1	Flaviviridae	IV	Hepatitis C virus genotype 1	-	PCBP1
NC_004102.1	NC_004102.1	564	encode_PCBP1_1	5	569	GCF_000861845.1	Flaviviridae	IV	Hepatitis C virus genotype 1	-	PCBP1
NC_004102.1	NC_004102.1	1059	encode_PCBP1_1	5	1064	GCF_000861845.1	Flaviviridae	IV	Hepatitis C virus genotype 1	-	PCBP1
NC_004102.1	NC_004102.1	1253	encode_PCBP1_1	5	1258	GCF_000861845.1	Flaviviridae	IV	Hepatitis C virus genotype 1	-	PCBP1
NC_004102.1	NC_004102.1	1396	encode_PCBP1_1	5	1401	GCF_000861845.1	Flaviviridae	IV	Hepatitis C virus genotype 1	-	PCBP1
NC_004102.1	NC_004102.1	1586	encode_PCBP1_1	5	1591	GCF_000861845.1	Flaviviridae	IV	Hepatitis C virus genotype 1	-	PCBP1
NC_004102.1	NC_004102.1	1731	encode_PCBP1_1	5	1736	GCF_000861845.1	Flaviviridae	IV	Hepatitis C virus genotype 1	-	PCBP1
NC_004102.1	NC_004102.1	2070	encode_PCBP1_1	5	2075	GCF_000861845.1	Flaviviridae	IV	Hepatitis C virus genotype 1	-	PCBP1
NC_004102.1	NC_004102.1	2833	encode_PCBP1_1	5	2838	GCF_000861845.1	Flaviviridae	IV	Hepatitis C virus genotype 1	-	PCBP1
NC_004102.1	NC_004102.1	2922	encode_PCBP1_1	5	2927	GCF_000861845.1	Flaviviridae	IV	Hepatitis C virus genotype 1	-	PCBP1
NC_004102.1	NC_004102.1	3252	encode_PCBP1_1	5	3257	GCF_000861845.1	Flaviviridae	IV	Hepatitis C virus genotype 1	-	PCBP1
NC_004102.1	NC_004102.1	3570	encode_PCBP1_1	5	3575	GCF_000861845.1	Flaviviridae	IV	Hepatitis C virus genotype 1	-	PCBP1
NC_004102.1	NC_004102.1	3862	encode_PCBP1_1	5	3867	GCF_000861845.1	Flaviviridae	IV	Hepatitis C virus genotype 1	-	PCBP1
NC_004102.1	NC_004102.1	4663	encode_PCBP1_1	5	4668	GCF_000861845.1	Flaviviridae	IV	Hepatitis C virus genotype 1	-	PCBP1
NC_004102.1	NC_004102.1	4838	encode_PCBP1_1	5	4843	GCF_000861845.1	Flaviviridae	IV	Hepatitis C virus genotype 1	-	PCBP1
NC_004102.1	NC_004102.1	5283	encode_PCBP1_1	5	5288	GCF_000861845.1	Flaviviridae	IV	Hepatitis C virus genotype 1	-	PCBP1
NC_004102.1	NC_004102.1	5460	encode_PCBP1_1	5	5465	GCF_000861845.1	Flaviviridae	IV	Hepatitis C virus genotype 1	-	PCBP1
NC_004102.1	NC_004102.1	5484	encode_PCBP1_1	5	5489	GCF_000861845.1	Flaviviridae	IV	Hepatitis C virus genotype 1	-	PCBP1
NC_004102.1	NC_004102.1	5804	encode_PCBP1_1	5	5809	GCF_000861845.1	Flaviviridae	IV	Hepatitis C virus genotype 1	-	PCBP1
NC_004102.1	NC_004102.1	5855	encode_PCBP1_1	5	5860	GCF_000861845.1	Flaviviridae	IV	Hepatitis C virus genotype 1	-	PCBP1
NC_004102.1	NC_004102.1	6051	encode_PCBP1_1	5	6056	GCF_000861845.1	Flaviviridae	IV	Hepatitis C virus genotype 1	-	PCBP1
NC_004102.1	NC_004102.1	6075	encode_PCBP1_1	5	6080	GCF_000861845.1	Flaviviridae	IV	Hepatitis C virus genotype 1	-	PCBP1
NC_004102.1	NC_004102.1	6238	encode_PCBP1_1	5	6243	GCF_000861845.1	Flaviviridae	IV	Hepatitis C virus genotype 1	-	PCBP1
NC_004102.1	NC_004102.1	6284	encode_PCBP1_1	5	6289	GCF_000861845.1	Flaviviridae	IV	Hepatitis C virus genotype 1	-	PCBP1
NC_004102.1	NC_004102.1	6342	encode_PCBP1_1	5	6347	GCF_000861845.1	Flaviviridae	IV	Hepatitis C virus genotype 1	-	PCBP1
NC_004102.1	NC_004102.1	6477	encode_PCBP1_1	5	6482	GCF_000861845.1	Flaviviridae	IV	Hepatitis C virus genotype 1	-	PCBP1
NC_004102.1	NC_004102.1	6697	encode_PCBP1_1	5	6702	GCF_000861845.1	Flaviviridae	IV	Hepatitis C virus genotype 1	-	PCBP1
NC_004102.1	NC_004102.1	7191	encode_PCBP1_1	5	7196	GCF_000861845.1	Flaviviridae	IV	Hepatitis C virus genotype 1	-	PCBP1
NC_004102.1	NC_004102.1	7358	encode_PCBP1_1	5	7363	GCF_000861845.1	Flaviviridae	IV	Hepatitis C virus genotype 1	-	PCBP1
NC_004102.1	NC_004102.1	7398	encode_PCBP1_1	5	7403	GCF_000861845.1	Flaviviridae	IV	Hepatitis C virus genotype 1	-	PCBP1
NC_004102.1	NC_004102.1	7584	encode_PCBP1_1	5	7589	GCF_000861845.1	Flaviviridae	IV	Hepatitis C virus genotype 1	-	PCBP1
NC_004102.1	NC_004102.1	7715	encode_PCBP1_1	5	7720	GCF_000861845.1	Flaviviridae	IV	Hepatitis C virus genotype 1	-	PCBP1
NC_004102.1	NC_004102.1	7895	encode_PCBP1_1	5	7900	GCF_000861845.1	Flaviviridae	IV	Hepatitis C virus genotype 1	-	PCBP1
NC_004102.1	NC_004102.1	8629	encode_PCBP1_1	5	8634	GCF_000861845.1	Flaviviridae	IV	Hepatitis C virus genotype 1	-	PCBP1
NC_004102.1	NC_004102.1	8707	encode_PCBP1_1	5	8712	GCF_000861845.1	Flaviviridae	IV	Hepatitis C virus genotype 1	-	PCBP1
NC_004102.1	NC_004102.1	8899	encode_PCBP1_1	5	8904	GCF_000861845.1	Flaviviridae	IV	Hepatitis C virus genotype 1	-	PCBP1
NC_004102.1	NC_004102.1	8981	encode_PCBP1_1	5	8986	GCF_000861845.1	Flaviviridae	IV	Hepatitis C virus genotype 1	-	PCBP1
NC_004102.1	NC_004102.1	9182	encode_PCBP1_1	5	9187	GCF_000861845.1	Flaviviridae	IV	Hepatitis C virus genotype 1	-	PCBP1
NC_004102.1	NC_004102.1	9626	encode_PCBP1_1	5	9631	GCF_000861845.1	Flaviviridae	IV	Hepatitis C virus genotype 1	-	PCBP1
NC_001943.1	NC_001943.1	1408	encode_PCBP1_1	5	1413	GCF_000861865.1	Astroviridae	IV	Human astrovirus	+	PCBP1
NC_001943.1	NC_001943.1	1849	encode_PCBP1_1	5	1854	GCF_000861865.1	Astroviridae	IV	Human astrovirus	+	PCBP1
NC_001943.1	NC_001943.1	2365	encode_PCBP1_1	5	2370	GCF_000861865.1	Astroviridae	IV	Human astrovirus	+	PCBP1
NC_001943.1	NC_001943.1	2393	encode_PCBP1_1	5	2398	GCF_000861865.1	Astroviridae	IV	Human astrovirus	+	PCBP1
NC_001943.1	NC_001943.1	2833	encode_PCBP1_1	5	2838	GCF_000861865.1	Astroviridae	IV	Human astrovirus	+	PCBP1
NC_001943.1	NC_001943.1	2853	encode_PCBP1_1	5	2858	GCF_000861865.1	Astroviridae	IV	Human astrovirus	+	PCBP1
NC_001943.1	NC_001943.1	3457	encode_PCBP1_1	5	3462	GCF_000861865.1	Astroviridae	IV	Human astrovirus	+	PCBP1
NC_001943.1	NC_001943.1	4243	encode_PCBP1_1	5	4248	GCF_000861865.1	Astroviridae	IV	Human astrovirus	+	PCBP1
NC_001943.1	NC_001943.1	4859	encode_PCBP1_1	5	4864	GCF_000861865.1	Astroviridae	IV	Human astrovirus	+	PCBP1
NC_001943.1	NC_001943.1	5689	encode_PCBP1_1	5	5694	GCF_000861865.1	Astroviridae	IV	Human astrovirus	+	PCBP1
NC_001943.1	NC_001943.1	5866	encode_PCBP1_1	5	5871	GCF_000861865.1	Astroviridae	IV	Human astrovirus	+	PCBP1
NC_001943.1	NC_001943.1	5872	encode_PCBP1_1	5	5877	GCF_000861865.1	Astroviridae	IV	Human astrovirus	+	PCBP1
NC_001943.1	NC_001943.1	180	encode_PCBP1_1	5	185	GCF_000861865.1	Astroviridae	IV	Human astrovirus	-	PCBP1
NC_001943.1	NC_001943.1	645	encode_PCBP1_1	5	650	GCF_000861865.1	Astroviridae	IV	Human astrovirus	-	PCBP1
NC_001943.1	NC_001943.1	1962	encode_PCBP1_1	5	1967	GCF_000861865.1	Astroviridae	IV	Human astrovirus	-	PCBP1
NC_001943.1	NC_001943.1	2348	encode_PCBP1_1	5	2353	GCF_000861865.1	Astroviridae	IV	Human astrovirus	-	PCBP1
NC_001943.1	NC_001943.1	3331	encode_PCBP1_1	5	3336	GCF_000861865.1	Astroviridae	IV	Human astrovirus	-	PCBP1
NC_001943.1	NC_001943.1	3732	encode_PCBP1_1	5	3737	GCF_000861865.1	Astroviridae	IV	Human astrovirus	-	PCBP1
NC_001943.1	NC_001943.1	3940	encode_PCBP1_1	5	3945	GCF_000861865.1	Astroviridae	IV	Human astrovirus	-	PCBP1
NC_001943.1	NC_001943.1	4703	encode_PCBP1_1	5	4708	GCF_000861865.1	Astroviridae	IV	Human astrovirus	-	PCBP1
NC_001943.1	NC_001943.1	5463	encode_PCBP1_1	5	5468	GCF_000861865.1	Astroviridae	IV	Human astrovirus	-	PCBP1
NC_001943.1	NC_001943.1	6212	encode_PCBP1_1	5	6217	GCF_000861865.1	Astroviridae	IV	Human astrovirus	-	PCBP1
NC_001943.1	NC_001943.1	6800	encode_PCBP1_1	5	6805	GCF_000861865.1	Astroviridae	IV	Human astrovirus	-	PCBP1
NC_001918.1	NC_001918.1	100	encode_PCBP1_1	5	105	GCF_000861885.1	Picornaviridae	IV	Aichi virus	+	PCBP1
NC_001918.1	NC_001918.1	210	encode_PCBP1_1	5	215	GCF_000861885.1	Picornaviridae	IV	Aichi virus	+	PCBP1
NC_001918.1	NC_001918.1	264	encode_PCBP1_1	5	269	GCF_000861885.1	Picornaviridae	IV	Aichi virus	+	PCBP1
NC_001918.1	NC_001918.1	342	encode_PCBP1_1	5	347	GCF_000861885.1	Picornaviridae	IV	Aichi virus	+	PCBP1
NC_001918.1	NC_001918.1	429	encode_PCBP1_1	5	434	GCF_000861885.1	Picornaviridae	IV	Aichi virus	+	PCBP1
NC_001918.1	NC_001918.1	507	encode_PCBP1_1	5	512	GCF_000861885.1	Picornaviridae	IV	Aichi virus	+	PCBP1
NC_001918.1	NC_001918.1	633	encode_PCBP1_1	5	638	GCF_000861885.1	Picornaviridae	IV	Aichi virus	+	PCBP1
NC_001918.1	NC_001918.1	824	encode_PCBP1_1	5	829	GCF_000861885.1	Picornaviridae	IV	Aichi virus	+	PCBP1
NC_001918.1	NC_001918.1	966	encode_PCBP1_1	5	971	GCF_000861885.1	Picornaviridae	IV	Aichi virus	+	PCBP1
NC_001918.1	NC_001918.1	988	encode_PCBP1_1	5	993	GCF_000861885.1	Picornaviridae	IV	Aichi virus	+	PCBP1
NC_001918.1	NC_001918.1	1123	encode_PCBP1_1	5	1128	GCF_000861885.1	Picornaviridae	IV	Aichi virus	+	PCBP1
NC_001918.1	NC_001918.1	1180	encode_PCBP1_1	5	1185	GCF_000861885.1	Picornaviridae	IV	Aichi virus	+	PCBP1
NC_001918.1	NC_001918.1	1291	encode_PCBP1_1	5	1296	GCF_000861885.1	Picornaviridae	IV	Aichi virus	+	PCBP1
NC_001918.1	NC_001918.1	1550	encode_PCBP1_1	5	1555	GCF_000861885.1	Picornaviridae	IV	Aichi virus	+	PCBP1
NC_001918.1	NC_001918.1	1558	encode_PCBP1_1	5	1563	GCF_000861885.1	Picornaviridae	IV	Aichi virus	+	PCBP1
NC_001918.1	NC_001918.1	1673	encode_PCBP1_1	5	1678	GCF_000861885.1	Picornaviridae	IV	Aichi virus	+	PCBP1
NC_001918.1	NC_001918.1	1684	encode_PCBP1_1	5	1689	GCF_000861885.1	Picornaviridae	IV	Aichi virus	+	PCBP1
NC_001918.1	NC_001918.1	1703	encode_PCBP1_1	5	1708	GCF_000861885.1	Picornaviridae	IV	Aichi virus	+	PCBP1
NC_001918.1	NC_001918.1	2173	encode_PCBP1_1	5	2178	GCF_000861885.1	Picornaviridae	IV	Aichi virus	+	PCBP1
NC_001918.1	NC_001918.1	2200	encode_PCBP1_1	5	2205	GCF_000861885.1	Picornaviridae	IV	Aichi virus	+	PCBP1
NC_001918.1	NC_001918.1	2232	encode_PCBP1_1	5	2237	GCF_000861885.1	Picornaviridae	IV	Aichi virus	+	PCBP1
NC_001918.1	NC_001918.1	2287	encode_PCBP1_1	5	2292	GCF_000861885.1	Picornaviridae	IV	Aichi virus	+	PCBP1
NC_001918.1	NC_001918.1	2326	encode_PCBP1_1	5	2331	GCF_000861885.1	Picornaviridae	IV	Aichi virus	+	PCBP1
NC_001918.1	NC_001918.1	2426	encode_PCBP1_1	5	2431	GCF_000861885.1	Picornaviridae	IV	Aichi virus	+	PCBP1
NC_001918.1	NC_001918.1	2584	encode_PCBP1_1	5	2589	GCF_000861885.1	Picornaviridae	IV	Aichi virus	+	PCBP1
NC_001918.1	NC_001918.1	2704	encode_PCBP1_1	5	2709	GCF_000861885.1	Picornaviridae	IV	Aichi virus	+	PCBP1
NC_001918.1	NC_001918.1	2712	encode_PCBP1_1	5	2717	GCF_000861885.1	Picornaviridae	IV	Aichi virus	+	PCBP1
NC_001918.1	NC_001918.1	2840	encode_PCBP1_1	5	2845	GCF_000861885.1	Picornaviridae	IV	Aichi virus	+	PCBP1
NC_001918.1	NC_001918.1	2904	encode_PCBP1_1	5	2909	GCF_000861885.1	Picornaviridae	IV	Aichi virus	+	PCBP1
NC_001918.1	NC_001918.1	2914	encode_PCBP1_1	5	2919	GCF_000861885.1	Picornaviridae	IV	Aichi virus	+	PCBP1
NC_001918.1	NC_001918.1	2984	encode_PCBP1_1	5	2989	GCF_000861885.1	Picornaviridae	IV	Aichi virus	+	PCBP1
NC_001918.1	NC_001918.1	3027	encode_PCBP1_1	5	3032	GCF_000861885.1	Picornaviridae	IV	Aichi virus	+	PCBP1
NC_001918.1	NC_001918.1	3078	encode_PCBP1_1	5	3083	GCF_000861885.1	Picornaviridae	IV	Aichi virus	+	PCBP1
NC_001918.1	NC_001918.1	3107	encode_PCBP1_1	5	3112	GCF_000861885.1	Picornaviridae	IV	Aichi virus	+	PCBP1
NC_001918.1	NC_001918.1	3718	encode_PCBP1_1	5	3723	GCF_000861885.1	Picornaviridae	IV	Aichi virus	+	PCBP1
NC_001918.1	NC_001918.1	3791	encode_PCBP1_1	5	3796	GCF_000861885.1	Picornaviridae	IV	Aichi virus	+	PCBP1
NC_001918.1	NC_001918.1	3827	encode_PCBP1_1	5	3832	GCF_000861885.1	Picornaviridae	IV	Aichi virus	+	PCBP1
NC_001918.1	NC_001918.1	3862	encode_PCBP1_1	5	3867	GCF_000861885.1	Picornaviridae	IV	Aichi virus	+	PCBP1
NC_001918.1	NC_001918.1	3930	encode_PCBP1_1	5	3935	GCF_000861885.1	Picornaviridae	IV	Aichi virus	+	PCBP1
NC_001918.1	NC_001918.1	4489	encode_PCBP1_1	5	4494	GCF_000861885.1	Picornaviridae	IV	Aichi virus	+	PCBP1
NC_001918.1	NC_001918.1	4537	encode_PCBP1_1	5	4542	GCF_000861885.1	Picornaviridae	IV	Aichi virus	+	PCBP1
NC_001918.1	NC_001918.1	4629	encode_PCBP1_1	5	4634	GCF_000861885.1	Picornaviridae	IV	Aichi virus	+	PCBP1
NC_001918.1	NC_001918.1	4784	encode_PCBP1_1	5	4789	GCF_000861885.1	Picornaviridae	IV	Aichi virus	+	PCBP1
NC_001918.1	NC_001918.1	5058	encode_PCBP1_1	5	5063	GCF_000861885.1	Picornaviridae	IV	Aichi virus	+	PCBP1
NC_001918.1	NC_001918.1	5128	encode_PCBP1_1	5	5133	GCF_000861885.1	Picornaviridae	IV	Aichi virus	+	PCBP1
NC_001918.1	NC_001918.1	5272	encode_PCBP1_1	5	5277	GCF_000861885.1	Picornaviridae	IV	Aichi virus	+	PCBP1
NC_001918.1	NC_001918.1	5468	encode_PCBP1_1	5	5473	GCF_000861885.1	Picornaviridae	IV	Aichi virus	+	PCBP1
NC_001918.1	NC_001918.1	5566	encode_PCBP1_1	5	5571	GCF_000861885.1	Picornaviridae	IV	Aichi virus	+	PCBP1
NC_001918.1	NC_001918.1	5800	encode_PCBP1_1	5	5805	GCF_000861885.1	Picornaviridae	IV	Aichi virus	+	PCBP1
NC_001918.1	NC_001918.1	6171	encode_PCBP1_1	5	6176	GCF_000861885.1	Picornaviridae	IV	Aichi virus	+	PCBP1
NC_001918.1	NC_001918.1	6317	encode_PCBP1_1	5	6322	GCF_000861885.1	Picornaviridae	IV	Aichi virus	+	PCBP1
NC_001918.1	NC_001918.1	6352	encode_PCBP1_1	5	6357	GCF_000861885.1	Picornaviridae	IV	Aichi virus	+	PCBP1
NC_001918.1	NC_001918.1	6553	encode_PCBP1_1	5	6558	GCF_000861885.1	Picornaviridae	IV	Aichi virus	+	PCBP1
NC_001918.1	NC_001918.1	6563	encode_PCBP1_1	5	6568	GCF_000861885.1	Picornaviridae	IV	Aichi virus	+	PCBP1
NC_001918.1	NC_001918.1	6671	encode_PCBP1_1	5	6676	GCF_000861885.1	Picornaviridae	IV	Aichi virus	+	PCBP1
NC_001918.1	NC_001918.1	6944	encode_PCBP1_1	5	6949	GCF_000861885.1	Picornaviridae	IV	Aichi virus	+	PCBP1
NC_001918.1	NC_001918.1	7617	encode_PCBP1_1	5	7622	GCF_000861885.1	Picornaviridae	IV	Aichi virus	+	PCBP1
NC_001918.1	NC_001918.1	7663	encode_PCBP1_1	5	7668	GCF_000861885.1	Picornaviridae	IV	Aichi virus	+	PCBP1
NC_001918.1	NC_001918.1	7678	encode_PCBP1_1	5	7683	GCF_000861885.1	Picornaviridae	IV	Aichi virus	+	PCBP1
NC_001918.1	NC_001918.1	7796	encode_PCBP1_1	5	7801	GCF_000861885.1	Picornaviridae	IV	Aichi virus	+	PCBP1
NC_001918.1	NC_001918.1	7951	encode_PCBP1_1	5	7956	GCF_000861885.1	Picornaviridae	IV	Aichi virus	+	PCBP1
NC_001918.1	NC_001918.1	8111	encode_PCBP1_1	5	8116	GCF_000861885.1	Picornaviridae	IV	Aichi virus	+	PCBP1
NC_001918.1	NC_001918.1	1040	encode_PCBP1_1	5	1045	GCF_000861885.1	Picornaviridae	IV	Aichi virus	-	PCBP1
NC_001918.1	NC_001918.1	3014	encode_PCBP1_1	5	3019	GCF_000861885.1	Picornaviridae	IV	Aichi virus	-	PCBP1
NC_001918.1	NC_001918.1	4996	encode_PCBP1_1	5	5001	GCF_000861885.1	Picornaviridae	IV	Aichi virus	-	PCBP1
NC_001612.1	NC_001612.1	458	encode_PCBP1_1	5	463	GCF_000861905.1	Picornaviridae	IV	Human enterovirus A	+	PCBP1
NC_001612.1	NC_001612.1	1466	encode_PCBP1_1	5	1471	GCF_000861905.1	Picornaviridae	IV	Human enterovirus A	+	PCBP1
NC_001612.1	NC_001612.1	1908	encode_PCBP1_1	5	1913	GCF_000861905.1	Picornaviridae	IV	Human enterovirus A	+	PCBP1
NC_001612.1	NC_001612.1	2340	encode_PCBP1_1	5	2345	GCF_000861905.1	Picornaviridae	IV	Human enterovirus A	+	PCBP1
NC_001612.1	NC_001612.1	2998	encode_PCBP1_1	5	3003	GCF_000861905.1	Picornaviridae	IV	Human enterovirus A	+	PCBP1
NC_001612.1	NC_001612.1	3230	encode_PCBP1_1	5	3235	GCF_000861905.1	Picornaviridae	IV	Human enterovirus A	+	PCBP1
NC_001612.1	NC_001612.1	5118	encode_PCBP1_1	5	5123	GCF_000861905.1	Picornaviridae	IV	Human enterovirus A	+	PCBP1
NC_001612.1	NC_001612.1	5343	encode_PCBP1_1	5	5348	GCF_000861905.1	Picornaviridae	IV	Human enterovirus A	+	PCBP1
NC_001612.1	NC_001612.1	6295	encode_PCBP1_1	5	6300	GCF_000861905.1	Picornaviridae	IV	Human enterovirus A	+	PCBP1
NC_001612.1	NC_001612.1	7349	encode_PCBP1_1	5	7354	GCF_000861905.1	Picornaviridae	IV	Human enterovirus A	+	PCBP1
NC_001612.1	NC_001612.1	23	encode_PCBP1_1	5	28	GCF_000861905.1	Picornaviridae	IV	Human enterovirus A	-	PCBP1
NC_001612.1	NC_001612.1	360	encode_PCBP1_1	5	365	GCF_000861905.1	Picornaviridae	IV	Human enterovirus A	-	PCBP1
NC_001612.1	NC_001612.1	1816	encode_PCBP1_1	5	1821	GCF_000861905.1	Picornaviridae	IV	Human enterovirus A	-	PCBP1
NC_001612.1	NC_001612.1	2943	encode_PCBP1_1	5	2948	GCF_000861905.1	Picornaviridae	IV	Human enterovirus A	-	PCBP1
NC_001612.1	NC_001612.1	3892	encode_PCBP1_1	5	3897	GCF_000861905.1	Picornaviridae	IV	Human enterovirus A	-	PCBP1
NC_001612.1	NC_001612.1	5269	encode_PCBP1_1	5	5274	GCF_000861905.1	Picornaviridae	IV	Human enterovirus A	-	PCBP1
NC_001612.1	NC_001612.1	5274	encode_PCBP1_1	5	5279	GCF_000861905.1	Picornaviridae	IV	Human enterovirus A	-	PCBP1
NC_001612.1	NC_001612.1	5947	encode_PCBP1_1	5	5952	GCF_000861905.1	Picornaviridae	IV	Human enterovirus A	-	PCBP1
NC_001612.1	NC_001612.1	6042	encode_PCBP1_1	5	6047	GCF_000861905.1	Picornaviridae	IV	Human enterovirus A	-	PCBP1
NC_001612.1	NC_001612.1	6656	encode_PCBP1_1	5	6661	GCF_000861905.1	Picornaviridae	IV	Human enterovirus A	-	PCBP1
NC_001612.1	NC_001612.1	6900	encode_PCBP1_1	5	6905	GCF_000861905.1	Picornaviridae	IV	Human enterovirus A	-	PCBP1
NC_001612.1	NC_001612.1	7021	encode_PCBP1_1	5	7026	GCF_000861905.1	Picornaviridae	IV	Human enterovirus A	-	PCBP1
NC_001710.1	NC_001710.1	41	encode_PCBP1_1	5	46	GCF_000862005.1	Flaviviridae	IV	GB virus C/Hepatitis G virus	+	PCBP1
NC_001710.1	NC_001710.1	599	encode_PCBP1_1	5	604	GCF_000862005.1	Flaviviridae	IV	GB virus C/Hepatitis G virus	+	PCBP1
NC_001710.1	NC_001710.1	656	encode_PCBP1_1	5	661	GCF_000862005.1	Flaviviridae	IV	GB virus C/Hepatitis G virus	+	PCBP1
NC_001710.1	NC_001710.1	817	encode_PCBP1_1	5	822	GCF_000862005.1	Flaviviridae	IV	GB virus C/Hepatitis G virus	+	PCBP1
NC_001710.1	NC_001710.1	1067	encode_PCBP1_1	5	1072	GCF_000862005.1	Flaviviridae	IV	GB virus C/Hepatitis G virus	+	PCBP1
NC_001710.1	NC_001710.1	1163	encode_PCBP1_1	5	1168	GCF_000862005.1	Flaviviridae	IV	GB virus C/Hepatitis G virus	+	PCBP1
NC_001710.1	NC_001710.1	1188	encode_PCBP1_1	5	1193	GCF_000862005.1	Flaviviridae	IV	GB virus C/Hepatitis G virus	+	PCBP1
NC_001710.1	NC_001710.1	1311	encode_PCBP1_1	5	1316	GCF_000862005.1	Flaviviridae	IV	GB virus C/Hepatitis G virus	+	PCBP1
NC_001710.1	NC_001710.1	1359	encode_PCBP1_1	5	1364	GCF_000862005.1	Flaviviridae	IV	GB virus C/Hepatitis G virus	+	PCBP1
NC_001710.1	NC_001710.1	1396	encode_PCBP1_1	5	1401	GCF_000862005.1	Flaviviridae	IV	GB virus C/Hepatitis G virus	+	PCBP1
NC_001710.1	NC_001710.1	1407	encode_PCBP1_1	5	1412	GCF_000862005.1	Flaviviridae	IV	GB virus C/Hepatitis G virus	+	PCBP1
NC_001710.1	NC_001710.1	1783	encode_PCBP1_1	5	1788	GCF_000862005.1	Flaviviridae	IV	GB virus C/Hepatitis G virus	+	PCBP1
NC_001710.1	NC_001710.1	2023	encode_PCBP1_1	5	2028	GCF_000862005.1	Flaviviridae	IV	GB virus C/Hepatitis G virus	+	PCBP1
NC_001710.1	NC_001710.1	2167	encode_PCBP1_1	5	2172	GCF_000862005.1	Flaviviridae	IV	GB virus C/Hepatitis G virus	+	PCBP1
NC_001710.1	NC_001710.1	2428	encode_PCBP1_1	5	2433	GCF_000862005.1	Flaviviridae	IV	GB virus C/Hepatitis G virus	+	PCBP1
NC_001710.1	NC_001710.1	2724	encode_PCBP1_1	5	2729	GCF_000862005.1	Flaviviridae	IV	GB virus C/Hepatitis G virus	+	PCBP1
NC_001710.1	NC_001710.1	2752	encode_PCBP1_1	5	2757	GCF_000862005.1	Flaviviridae	IV	GB virus C/Hepatitis G virus	+	PCBP1
NC_001710.1	NC_001710.1	3781	encode_PCBP1_1	5	3786	GCF_000862005.1	Flaviviridae	IV	GB virus C/Hepatitis G virus	+	PCBP1
NC_001710.1	NC_001710.1	3818	encode_PCBP1_1	5	3823	GCF_000862005.1	Flaviviridae	IV	GB virus C/Hepatitis G virus	+	PCBP1
NC_001710.1	NC_001710.1	3906	encode_PCBP1_1	5	3911	GCF_000862005.1	Flaviviridae	IV	GB virus C/Hepatitis G virus	+	PCBP1
NC_001710.1	NC_001710.1	4291	encode_PCBP1_1	5	4296	GCF_000862005.1	Flaviviridae	IV	GB virus C/Hepatitis G virus	+	PCBP1
NC_001710.1	NC_001710.1	4667	encode_PCBP1_1	5	4672	GCF_000862005.1	Flaviviridae	IV	GB virus C/Hepatitis G virus	+	PCBP1
NC_001710.1	NC_001710.1	4844	encode_PCBP1_1	5	4849	GCF_000862005.1	Flaviviridae	IV	GB virus C/Hepatitis G virus	+	PCBP1
NC_001710.1	NC_001710.1	4900	encode_PCBP1_1	5	4905	GCF_000862005.1	Flaviviridae	IV	GB virus C/Hepatitis G virus	+	PCBP1
NC_001710.1	NC_001710.1	4965	encode_PCBP1_1	5	4970	GCF_000862005.1	Flaviviridae	IV	GB virus C/Hepatitis G virus	+	PCBP1
NC_001710.1	NC_001710.1	5222	encode_PCBP1_1	5	5227	GCF_000862005.1	Flaviviridae	IV	GB virus C/Hepatitis G virus	+	PCBP1
NC_001710.1	NC_001710.1	6222	encode_PCBP1_1	5	6227	GCF_000862005.1	Flaviviridae	IV	GB virus C/Hepatitis G virus	+	PCBP1
NC_001710.1	NC_001710.1	6458	encode_PCBP1_1	5	6463	GCF_000862005.1	Flaviviridae	IV	GB virus C/Hepatitis G virus	+	PCBP1
NC_001710.1	NC_001710.1	7007	encode_PCBP1_1	5	7012	GCF_000862005.1	Flaviviridae	IV	GB virus C/Hepatitis G virus	+	PCBP1
NC_001710.1	NC_001710.1	7037	encode_PCBP1_1	5	7042	GCF_000862005.1	Flaviviridae	IV	GB virus C/Hepatitis G virus	+	PCBP1
NC_001710.1	NC_001710.1	7718	encode_PCBP1_1	5	7723	GCF_000862005.1	Flaviviridae	IV	GB virus C/Hepatitis G virus	+	PCBP1
NC_001710.1	NC_001710.1	7838	encode_PCBP1_1	5	7843	GCF_000862005.1	Flaviviridae	IV	GB virus C/Hepatitis G virus	+	PCBP1
NC_001710.1	NC_001710.1	7955	encode_PCBP1_1	5	7960	GCF_000862005.1	Flaviviridae	IV	GB virus C/Hepatitis G virus	+	PCBP1
NC_001710.1	NC_001710.1	8006	encode_PCBP1_1	5	8011	GCF_000862005.1	Flaviviridae	IV	GB virus C/Hepatitis G virus	+	PCBP1
NC_001710.1	NC_001710.1	8159	encode_PCBP1_1	5	8164	GCF_000862005.1	Flaviviridae	IV	GB virus C/Hepatitis G virus	+	PCBP1
NC_001710.1	NC_001710.1	8426	encode_PCBP1_1	5	8431	GCF_000862005.1	Flaviviridae	IV	GB virus C/Hepatitis G virus	+	PCBP1
NC_001710.1	NC_001710.1	8583	encode_PCBP1_1	5	8588	GCF_000862005.1	Flaviviridae	IV	GB virus C/Hepatitis G virus	+	PCBP1
NC_001710.1	NC_001710.1	9147	encode_PCBP1_1	5	9152	GCF_000862005.1	Flaviviridae	IV	GB virus C/Hepatitis G virus	+	PCBP1
NC_001710.1	NC_001710.1	9208	encode_PCBP1_1	5	9213	GCF_000862005.1	Flaviviridae	IV	GB virus C/Hepatitis G virus	+	PCBP1
NC_001710.1	NC_001710.1	9354	encode_PCBP1_1	5	9359	GCF_000862005.1	Flaviviridae	IV	GB virus C/Hepatitis G virus	+	PCBP1
NC_001710.1	NC_001710.1	40	encode_PCBP1_1	5	45	GCF_000862005.1	Flaviviridae	IV	GB virus C/Hepatitis G virus	-	PCBP1
NC_001710.1	NC_001710.1	65	encode_PCBP1_1	5	70	GCF_000862005.1	Flaviviridae	IV	GB virus C/Hepatitis G virus	-	PCBP1
NC_001710.1	NC_001710.1	234	encode_PCBP1_1	5	239	GCF_000862005.1	Flaviviridae	IV	GB virus C/Hepatitis G virus	-	PCBP1
NC_001710.1	NC_001710.1	347	encode_PCBP1_1	5	352	GCF_000862005.1	Flaviviridae	IV	GB virus C/Hepatitis G virus	-	PCBP1
NC_001710.1	NC_001710.1	400	encode_PCBP1_1	5	405	GCF_000862005.1	Flaviviridae	IV	GB virus C/Hepatitis G virus	-	PCBP1
NC_001710.1	NC_001710.1	429	encode_PCBP1_1	5	434	GCF_000862005.1	Flaviviridae	IV	GB virus C/Hepatitis G virus	-	PCBP1
NC_001710.1	NC_001710.1	489	encode_PCBP1_1	5	494	GCF_000862005.1	Flaviviridae	IV	GB virus C/Hepatitis G virus	-	PCBP1
NC_001710.1	NC_001710.1	541	encode_PCBP1_1	5	546	GCF_000862005.1	Flaviviridae	IV	GB virus C/Hepatitis G virus	-	PCBP1
NC_001710.1	NC_001710.1	753	encode_PCBP1_1	5	758	GCF_000862005.1	Flaviviridae	IV	GB virus C/Hepatitis G virus	-	PCBP1
NC_001710.1	NC_001710.1	1112	encode_PCBP1_1	5	1117	GCF_000862005.1	Flaviviridae	IV	GB virus C/Hepatitis G virus	-	PCBP1
NC_001710.1	NC_001710.1	1219	encode_PCBP1_1	5	1224	GCF_000862005.1	Flaviviridae	IV	GB virus C/Hepatitis G virus	-	PCBP1
NC_001710.1	NC_001710.1	1453	encode_PCBP1_1	5	1458	GCF_000862005.1	Flaviviridae	IV	GB virus C/Hepatitis G virus	-	PCBP1
NC_001710.1	NC_001710.1	2168	encode_PCBP1_1	5	2173	GCF_000862005.1	Flaviviridae	IV	GB virus C/Hepatitis G virus	-	PCBP1
NC_001710.1	NC_001710.1	3128	encode_PCBP1_1	5	3133	GCF_000862005.1	Flaviviridae	IV	GB virus C/Hepatitis G virus	-	PCBP1
NC_001710.1	NC_001710.1	3239	encode_PCBP1_1	5	3244	GCF_000862005.1	Flaviviridae	IV	GB virus C/Hepatitis G virus	-	PCBP1
NC_001710.1	NC_001710.1	3478	encode_PCBP1_1	5	3483	GCF_000862005.1	Flaviviridae	IV	GB virus C/Hepatitis G virus	-	PCBP1
NC_001710.1	NC_001710.1	3595	encode_PCBP1_1	5	3600	GCF_000862005.1	Flaviviridae	IV	GB virus C/Hepatitis G virus	-	PCBP1
NC_001710.1	NC_001710.1	3634	encode_PCBP1_1	5	3639	GCF_000862005.1	Flaviviridae	IV	GB virus C/Hepatitis G virus	-	PCBP1
NC_001710.1	NC_001710.1	3700	encode_PCBP1_1	5	3705	GCF_000862005.1	Flaviviridae	IV	GB virus C/Hepatitis G virus	-	PCBP1
NC_001710.1	NC_001710.1	3755	encode_PCBP1_1	5	3760	GCF_000862005.1	Flaviviridae	IV	GB virus C/Hepatitis G virus	-	PCBP1
NC_001710.1	NC_001710.1	3802	encode_PCBP1_1	5	3807	GCF_000862005.1	Flaviviridae	IV	GB virus C/Hepatitis G virus	-	PCBP1
NC_001710.1	NC_001710.1	4089	encode_PCBP1_1	5	4094	GCF_000862005.1	Flaviviridae	IV	GB virus C/Hepatitis G virus	-	PCBP1
NC_001710.1	NC_001710.1	4173	encode_PCBP1_1	5	4178	GCF_000862005.1	Flaviviridae	IV	GB virus C/Hepatitis G virus	-	PCBP1
NC_001710.1	NC_001710.1	4368	encode_PCBP1_1	5	4373	GCF_000862005.1	Flaviviridae	IV	GB virus C/Hepatitis G virus	-	PCBP1
NC_001710.1	NC_001710.1	4732	encode_PCBP1_1	5	4737	GCF_000862005.1	Flaviviridae	IV	GB virus C/Hepatitis G virus	-	PCBP1
NC_001710.1	NC_001710.1	4761	encode_PCBP1_1	5	4766	GCF_000862005.1	Flaviviridae	IV	GB virus C/Hepatitis G virus	-	PCBP1
NC_001710.1	NC_001710.1	4980	encode_PCBP1_1	5	4985	GCF_000862005.1	Flaviviridae	IV	GB virus C/Hepatitis G virus	-	PCBP1
NC_001710.1	NC_001710.1	5005	encode_PCBP1_1	5	5010	GCF_000862005.1	Flaviviridae	IV	GB virus C/Hepatitis G virus	-	PCBP1
NC_001710.1	NC_001710.1	5215	encode_PCBP1_1	5	5220	GCF_000862005.1	Flaviviridae	IV	GB virus C/Hepatitis G virus	-	PCBP1
NC_001710.1	NC_001710.1	5310	encode_PCBP1_1	5	5315	GCF_000862005.1	Flaviviridae	IV	GB virus C/Hepatitis G virus	-	PCBP1
NC_001710.1	NC_001710.1	5504	encode_PCBP1_1	5	5509	GCF_000862005.1	Flaviviridae	IV	GB virus C/Hepatitis G virus	-	PCBP1
NC_001710.1	NC_001710.1	5827	encode_PCBP1_1	5	5832	GCF_000862005.1	Flaviviridae	IV	GB virus C/Hepatitis G virus	-	PCBP1
NC_001710.1	NC_001710.1	5890	encode_PCBP1_1	5	5895	GCF_000862005.1	Flaviviridae	IV	GB virus C/Hepatitis G virus	-	PCBP1
NC_001710.1	NC_001710.1	5953	encode_PCBP1_1	5	5958	GCF_000862005.1	Flaviviridae	IV	GB virus C/Hepatitis G virus	-	PCBP1
NC_001710.1	NC_001710.1	5986	encode_PCBP1_1	5	5991	GCF_000862005.1	Flaviviridae	IV	GB virus C/Hepatitis G virus	-	PCBP1
NC_001710.1	NC_001710.1	6115	encode_PCBP1_1	5	6120	GCF_000862005.1	Flaviviridae	IV	GB virus C/Hepatitis G virus	-	PCBP1
NC_001710.1	NC_001710.1	6650	encode_PCBP1_1	5	6655	GCF_000862005.1	Flaviviridae	IV	GB virus C/Hepatitis G virus	-	PCBP1
NC_001710.1	NC_001710.1	6698	encode_PCBP1_1	5	6703	GCF_000862005.1	Flaviviridae	IV	GB virus C/Hepatitis G virus	-	PCBP1
NC_001710.1	NC_001710.1	6740	encode_PCBP1_1	5	6745	GCF_000862005.1	Flaviviridae	IV	GB virus C/Hepatitis G virus	-	PCBP1
NC_001710.1	NC_001710.1	6853	encode_PCBP1_1	5	6858	GCF_000862005.1	Flaviviridae	IV	GB virus C/Hepatitis G virus	-	PCBP1
NC_001710.1	NC_001710.1	7310	encode_PCBP1_1	5	7315	GCF_000862005.1	Flaviviridae	IV	GB virus C/Hepatitis G virus	-	PCBP1
NC_001710.1	NC_001710.1	7376	encode_PCBP1_1	5	7381	GCF_000862005.1	Flaviviridae	IV	GB virus C/Hepatitis G virus	-	PCBP1
NC_001710.1	NC_001710.1	7393	encode_PCBP1_1	5	7398	GCF_000862005.1	Flaviviridae	IV	GB virus C/Hepatitis G virus	-	PCBP1
NC_001710.1	NC_001710.1	7607	encode_PCBP1_1	5	7612	GCF_000862005.1	Flaviviridae	IV	GB virus C/Hepatitis G virus	-	PCBP1
NC_001710.1	NC_001710.1	7676	encode_PCBP1_1	5	7681	GCF_000862005.1	Flaviviridae	IV	GB virus C/Hepatitis G virus	-	PCBP1
NC_001710.1	NC_001710.1	7938	encode_PCBP1_1	5	7943	GCF_000862005.1	Flaviviridae	IV	GB virus C/Hepatitis G virus	-	PCBP1
NC_001710.1	NC_001710.1	8034	encode_PCBP1_1	5	8039	GCF_000862005.1	Flaviviridae	IV	GB virus C/Hepatitis G virus	-	PCBP1
NC_001710.1	NC_001710.1	8207	encode_PCBP1_1	5	8212	GCF_000862005.1	Flaviviridae	IV	GB virus C/Hepatitis G virus	-	PCBP1
NC_001710.1	NC_001710.1	8681	encode_PCBP1_1	5	8686	GCF_000862005.1	Flaviviridae	IV	GB virus C/Hepatitis G virus	-	PCBP1
NC_001710.1	NC_001710.1	8800	encode_PCBP1_1	5	8805	GCF_000862005.1	Flaviviridae	IV	GB virus C/Hepatitis G virus	-	PCBP1
NC_001710.1	NC_001710.1	8895	encode_PCBP1_1	5	8900	GCF_000862005.1	Flaviviridae	IV	GB virus C/Hepatitis G virus	-	PCBP1
NC_001710.1	NC_001710.1	8927	encode_PCBP1_1	5	8932	GCF_000862005.1	Flaviviridae	IV	GB virus C/Hepatitis G virus	-	PCBP1
NC_001710.1	NC_001710.1	8982	encode_PCBP1_1	5	8987	GCF_000862005.1	Flaviviridae	IV	GB virus C/Hepatitis G virus	-	PCBP1
NC_001710.1	NC_001710.1	8989	encode_PCBP1_1	5	8994	GCF_000862005.1	Flaviviridae	IV	GB virus C/Hepatitis G virus	-	PCBP1
NC_001449.1	NC_001449.1	584	encode_PCBP1_1	5	589	GCF_000862105.1	Togaviridae	IV	Venezuelan equine encephalitis virus	+	PCBP1
NC_001449.1	NC_001449.1	2379	encode_PCBP1_1	5	2384	GCF_000862105.1	Togaviridae	IV	Venezuelan equine encephalitis virus	+	PCBP1
NC_001449.1	NC_001449.1	4782	encode_PCBP1_1	5	4787	GCF_000862105.1	Togaviridae	IV	Venezuelan equine encephalitis virus	+	PCBP1
NC_001449.1	NC_001449.1	5513	encode_PCBP1_1	5	5518	GCF_000862105.1	Togaviridae	IV	Venezuelan equine encephalitis virus	+	PCBP1
NC_001449.1	NC_001449.1	5564	encode_PCBP1_1	5	5569	GCF_000862105.1	Togaviridae	IV	Venezuelan equine encephalitis virus	+	PCBP1
NC_001449.1	NC_001449.1	5810	encode_PCBP1_1	5	5815	GCF_000862105.1	Togaviridae	IV	Venezuelan equine encephalitis virus	+	PCBP1
NC_001449.1	NC_001449.1	6048	encode_PCBP1_1	5	6053	GCF_000862105.1	Togaviridae	IV	Venezuelan equine encephalitis virus	+	PCBP1
NC_001449.1	NC_001449.1	6429	encode_PCBP1_1	5	6434	GCF_000862105.1	Togaviridae	IV	Venezuelan equine encephalitis virus	+	PCBP1
NC_001449.1	NC_001449.1	7269	encode_PCBP1_1	5	7274	GCF_000862105.1	Togaviridae	IV	Venezuelan equine encephalitis virus	+	PCBP1
NC_001449.1	NC_001449.1	7300	encode_PCBP1_1	5	7305	GCF_000862105.1	Togaviridae	IV	Venezuelan equine encephalitis virus	+	PCBP1
NC_001449.1	NC_001449.1	7502	encode_PCBP1_1	5	7507	GCF_000862105.1	Togaviridae	IV	Venezuelan equine encephalitis virus	+	PCBP1
NC_001449.1	NC_001449.1	7621	encode_PCBP1_1	5	7626	GCF_000862105.1	Togaviridae	IV	Venezuelan equine encephalitis virus	+	PCBP1
NC_001449.1	NC_001449.1	7768	encode_PCBP1_1	5	7773	GCF_000862105.1	Togaviridae	IV	Venezuelan equine encephalitis virus	+	PCBP1
NC_001449.1	NC_001449.1	8145	encode_PCBP1_1	5	8150	GCF_000862105.1	Togaviridae	IV	Venezuelan equine encephalitis virus	+	PCBP1
NC_001449.1	NC_001449.1	8543	encode_PCBP1_1	5	8548	GCF_000862105.1	Togaviridae	IV	Venezuelan equine encephalitis virus	+	PCBP1
NC_001449.1	NC_001449.1	10762	encode_PCBP1_1	5	10767	GCF_000862105.1	Togaviridae	IV	Venezuelan equine encephalitis virus	+	PCBP1
NC_001449.1	NC_001449.1	10790	encode_PCBP1_1	5	10795	GCF_000862105.1	Togaviridae	IV	Venezuelan equine encephalitis virus	+	PCBP1
NC_001449.1	NC_001449.1	11141	encode_PCBP1_1	5	11146	GCF_000862105.1	Togaviridae	IV	Venezuelan equine encephalitis virus	+	PCBP1
NC_001449.1	NC_001449.1	11168	encode_PCBP1_1	5	11173	GCF_000862105.1	Togaviridae	IV	Venezuelan equine encephalitis virus	+	PCBP1
NC_001449.1	NC_001449.1	863	encode_PCBP1_1	5	868	GCF_000862105.1	Togaviridae	IV	Venezuelan equine encephalitis virus	-	PCBP1
NC_001449.1	NC_001449.1	968	encode_PCBP1_1	5	973	GCF_000862105.1	Togaviridae	IV	Venezuelan equine encephalitis virus	-	PCBP1
NC_001449.1	NC_001449.1	1193	encode_PCBP1_1	5	1198	GCF_000862105.1	Togaviridae	IV	Venezuelan equine encephalitis virus	-	PCBP1
NC_001449.1	NC_001449.1	1905	encode_PCBP1_1	5	1910	GCF_000862105.1	Togaviridae	IV	Venezuelan equine encephalitis virus	-	PCBP1
NC_001449.1	NC_001449.1	3218	encode_PCBP1_1	5	3223	GCF_000862105.1	Togaviridae	IV	Venezuelan equine encephalitis virus	-	PCBP1
NC_001449.1	NC_001449.1	3600	encode_PCBP1_1	5	3605	GCF_000862105.1	Togaviridae	IV	Venezuelan equine encephalitis virus	-	PCBP1
NC_001449.1	NC_001449.1	3702	encode_PCBP1_1	5	3707	GCF_000862105.1	Togaviridae	IV	Venezuelan equine encephalitis virus	-	PCBP1
NC_001449.1	NC_001449.1	3940	encode_PCBP1_1	5	3945	GCF_000862105.1	Togaviridae	IV	Venezuelan equine encephalitis virus	-	PCBP1
NC_001449.1	NC_001449.1	6097	encode_PCBP1_1	5	6102	GCF_000862105.1	Togaviridae	IV	Venezuelan equine encephalitis virus	-	PCBP1
NC_001449.1	NC_001449.1	7315	encode_PCBP1_1	5	7320	GCF_000862105.1	Togaviridae	IV	Venezuelan equine encephalitis virus	-	PCBP1
NC_001449.1	NC_001449.1	9227	encode_PCBP1_1	5	9232	GCF_000862105.1	Togaviridae	IV	Venezuelan equine encephalitis virus	-	PCBP1
NC_001449.1	NC_001449.1	9244	encode_PCBP1_1	5	9249	GCF_000862105.1	Togaviridae	IV	Venezuelan equine encephalitis virus	-	PCBP1
NC_001449.1	NC_001449.1	9796	encode_PCBP1_1	5	9801	GCF_000862105.1	Togaviridae	IV	Venezuelan equine encephalitis virus	-	PCBP1
NC_001449.1	NC_001449.1	10145	encode_PCBP1_1	5	10150	GCF_000862105.1	Togaviridae	IV	Venezuelan equine encephalitis virus	-	PCBP1
NC_001449.1	NC_001449.1	10964	encode_PCBP1_1	5	10969	GCF_000862105.1	Togaviridae	IV	Venezuelan equine encephalitis virus	-	PCBP1
NC_001477.1	NC_001477.1	593	encode_PCBP1_1	5	598	GCF_000862125.1	Flaviviridae	IV	Dengue virus 1	+	PCBP1
NC_001477.1	NC_001477.1	1997	encode_PCBP1_1	5	2002	GCF_000862125.1	Flaviviridae	IV	Dengue virus 1	+	PCBP1
NC_001477.1	NC_001477.1	2836	encode_PCBP1_1	5	2841	GCF_000862125.1	Flaviviridae	IV	Dengue virus 1	+	PCBP1
NC_001477.1	NC_001477.1	3372	encode_PCBP1_1	5	3377	GCF_000862125.1	Flaviviridae	IV	Dengue virus 1	+	PCBP1
NC_001477.1	NC_001477.1	4832	encode_PCBP1_1	5	4837	GCF_000862125.1	Flaviviridae	IV	Dengue virus 1	+	PCBP1
NC_001477.1	NC_001477.1	4870	encode_PCBP1_1	5	4875	GCF_000862125.1	Flaviviridae	IV	Dengue virus 1	+	PCBP1
NC_001477.1	NC_001477.1	6297	encode_PCBP1_1	5	6302	GCF_000862125.1	Flaviviridae	IV	Dengue virus 1	+	PCBP1
NC_001477.1	NC_001477.1	6678	encode_PCBP1_1	5	6683	GCF_000862125.1	Flaviviridae	IV	Dengue virus 1	+	PCBP1
NC_001477.1	NC_001477.1	9475	encode_PCBP1_1	5	9480	GCF_000862125.1	Flaviviridae	IV	Dengue virus 1	+	PCBP1
NC_001477.1	NC_001477.1	10372	encode_PCBP1_1	5	10377	GCF_000862125.1	Flaviviridae	IV	Dengue virus 1	+	PCBP1
NC_001477.1	NC_001477.1	10525	encode_PCBP1_1	5	10530	GCF_000862125.1	Flaviviridae	IV	Dengue virus 1	+	PCBP1
NC_001477.1	NC_001477.1	10609	encode_PCBP1_1	5	10614	GCF_000862125.1	Flaviviridae	IV	Dengue virus 1	+	PCBP1
NC_001477.1	NC_001477.1	178	encode_PCBP1_1	5	183	GCF_000862125.1	Flaviviridae	IV	Dengue virus 1	-	PCBP1
NC_001477.1	NC_001477.1	232	encode_PCBP1_1	5	237	GCF_000862125.1	Flaviviridae	IV	Dengue virus 1	-	PCBP1
NC_001477.1	NC_001477.1	472	encode_PCBP1_1	5	477	GCF_000862125.1	Flaviviridae	IV	Dengue virus 1	-	PCBP1
NC_001477.1	NC_001477.1	2016	encode_PCBP1_1	5	2021	GCF_000862125.1	Flaviviridae	IV	Dengue virus 1	-	PCBP1
NC_001477.1	NC_001477.1	3029	encode_PCBP1_1	5	3034	GCF_000862125.1	Flaviviridae	IV	Dengue virus 1	-	PCBP1
NC_001477.1	NC_001477.1	3614	encode_PCBP1_1	5	3619	GCF_000862125.1	Flaviviridae	IV	Dengue virus 1	-	PCBP1
NC_001477.1	NC_001477.1	4128	encode_PCBP1_1	5	4133	GCF_000862125.1	Flaviviridae	IV	Dengue virus 1	-	PCBP1
NC_001477.1	NC_001477.1	4632	encode_PCBP1_1	5	4637	GCF_000862125.1	Flaviviridae	IV	Dengue virus 1	-	PCBP1
NC_001477.1	NC_001477.1	6280	encode_PCBP1_1	5	6285	GCF_000862125.1	Flaviviridae	IV	Dengue virus 1	-	PCBP1
NC_001477.1	NC_001477.1	7718	encode_PCBP1_1	5	7723	GCF_000862125.1	Flaviviridae	IV	Dengue virus 1	-	PCBP1
NC_001477.1	NC_001477.1	8518	encode_PCBP1_1	5	8523	GCF_000862125.1	Flaviviridae	IV	Dengue virus 1	-	PCBP1
NC_001477.1	NC_001477.1	9130	encode_PCBP1_1	5	9135	GCF_000862125.1	Flaviviridae	IV	Dengue virus 1	-	PCBP1
NC_001477.1	NC_001477.1	9495	encode_PCBP1_1	5	9500	GCF_000862125.1	Flaviviridae	IV	Dengue virus 1	-	PCBP1
NC_001477.1	NC_001477.1	10392	encode_PCBP1_1	5	10397	GCF_000862125.1	Flaviviridae	IV	Dengue virus 1	-	PCBP1
NC_001477.1	NC_001477.1	10431	encode_PCBP1_1	5	10436	GCF_000862125.1	Flaviviridae	IV	Dengue virus 1	-	PCBP1
NC_001437.1	NC_001437.1	157	encode_PCBP1_1	5	162	GCF_000862145.1	Flaviviridae	IV	Japanese encephalitis virus	+	PCBP1
NC_001437.1	NC_001437.1	272	encode_PCBP1_1	5	277	GCF_000862145.1	Flaviviridae	IV	Japanese encephalitis virus	+	PCBP1
NC_001437.1	NC_001437.1	1197	encode_PCBP1_1	5	1202	GCF_000862145.1	Flaviviridae	IV	Japanese encephalitis virus	+	PCBP1
NC_001437.1	NC_001437.1	1974	encode_PCBP1_1	5	1979	GCF_000862145.1	Flaviviridae	IV	Japanese encephalitis virus	+	PCBP1
NC_001437.1	NC_001437.1	2021	encode_PCBP1_1	5	2026	GCF_000862145.1	Flaviviridae	IV	Japanese encephalitis virus	+	PCBP1
NC_001437.1	NC_001437.1	2101	encode_PCBP1_1	5	2106	GCF_000862145.1	Flaviviridae	IV	Japanese encephalitis virus	+	PCBP1
NC_001437.1	NC_001437.1	2774	encode_PCBP1_1	5	2779	GCF_000862145.1	Flaviviridae	IV	Japanese encephalitis virus	+	PCBP1
NC_001437.1	NC_001437.1	2849	encode_PCBP1_1	5	2854	GCF_000862145.1	Flaviviridae	IV	Japanese encephalitis virus	+	PCBP1
NC_001437.1	NC_001437.1	3433	encode_PCBP1_1	5	3438	GCF_000862145.1	Flaviviridae	IV	Japanese encephalitis virus	+	PCBP1
NC_001437.1	NC_001437.1	4007	encode_PCBP1_1	5	4012	GCF_000862145.1	Flaviviridae	IV	Japanese encephalitis virus	+	PCBP1
NC_001437.1	NC_001437.1	5144	encode_PCBP1_1	5	5149	GCF_000862145.1	Flaviviridae	IV	Japanese encephalitis virus	+	PCBP1
NC_001437.1	NC_001437.1	5558	encode_PCBP1_1	5	5563	GCF_000862145.1	Flaviviridae	IV	Japanese encephalitis virus	+	PCBP1
NC_001437.1	NC_001437.1	5597	encode_PCBP1_1	5	5602	GCF_000862145.1	Flaviviridae	IV	Japanese encephalitis virus	+	PCBP1
NC_001437.1	NC_001437.1	6000	encode_PCBP1_1	5	6005	GCF_000862145.1	Flaviviridae	IV	Japanese encephalitis virus	+	PCBP1
NC_001437.1	NC_001437.1	7067	encode_PCBP1_1	5	7072	GCF_000862145.1	Flaviviridae	IV	Japanese encephalitis virus	+	PCBP1
NC_001437.1	NC_001437.1	7406	encode_PCBP1_1	5	7411	GCF_000862145.1	Flaviviridae	IV	Japanese encephalitis virus	+	PCBP1
NC_001437.1	NC_001437.1	8720	encode_PCBP1_1	5	8725	GCF_000862145.1	Flaviviridae	IV	Japanese encephalitis virus	+	PCBP1
NC_001437.1	NC_001437.1	8851	encode_PCBP1_1	5	8856	GCF_000862145.1	Flaviviridae	IV	Japanese encephalitis virus	+	PCBP1
NC_001437.1	NC_001437.1	10639	encode_PCBP1_1	5	10644	GCF_000862145.1	Flaviviridae	IV	Japanese encephalitis virus	+	PCBP1
NC_001437.1	NC_001437.1	10666	encode_PCBP1_1	5	10671	GCF_000862145.1	Flaviviridae	IV	Japanese encephalitis virus	+	PCBP1
NC_001437.1	NC_001437.1	10699	encode_PCBP1_1	5	10704	GCF_000862145.1	Flaviviridae	IV	Japanese encephalitis virus	+	PCBP1
NC_001437.1	NC_001437.1	10765	encode_PCBP1_1	5	10770	GCF_000862145.1	Flaviviridae	IV	Japanese encephalitis virus	+	PCBP1
NC_001437.1	NC_001437.1	10795	encode_PCBP1_1	5	10800	GCF_000862145.1	Flaviviridae	IV	Japanese encephalitis virus	+	PCBP1
NC_001437.1	NC_001437.1	10843	encode_PCBP1_1	5	10848	GCF_000862145.1	Flaviviridae	IV	Japanese encephalitis virus	+	PCBP1
NC_001437.1	NC_001437.1	322	encode_PCBP1_1	5	327	GCF_000862145.1	Flaviviridae	IV	Japanese encephalitis virus	-	PCBP1
NC_001437.1	NC_001437.1	1408	encode_PCBP1_1	5	1413	GCF_000862145.1	Flaviviridae	IV	Japanese encephalitis virus	-	PCBP1
NC_001437.1	NC_001437.1	1823	encode_PCBP1_1	5	1828	GCF_000862145.1	Flaviviridae	IV	Japanese encephalitis virus	-	PCBP1
NC_001437.1	NC_001437.1	2573	encode_PCBP1_1	5	2578	GCF_000862145.1	Flaviviridae	IV	Japanese encephalitis virus	-	PCBP1
NC_001437.1	NC_001437.1	2977	encode_PCBP1_1	5	2982	GCF_000862145.1	Flaviviridae	IV	Japanese encephalitis virus	-	PCBP1
NC_001437.1	NC_001437.1	3285	encode_PCBP1_1	5	3290	GCF_000862145.1	Flaviviridae	IV	Japanese encephalitis virus	-	PCBP1
NC_001437.1	NC_001437.1	3466	encode_PCBP1_1	5	3471	GCF_000862145.1	Flaviviridae	IV	Japanese encephalitis virus	-	PCBP1
NC_001437.1	NC_001437.1	3523	encode_PCBP1_1	5	3528	GCF_000862145.1	Flaviviridae	IV	Japanese encephalitis virus	-	PCBP1
NC_001437.1	NC_001437.1	3753	encode_PCBP1_1	5	3758	GCF_000862145.1	Flaviviridae	IV	Japanese encephalitis virus	-	PCBP1
NC_001437.1	NC_001437.1	4936	encode_PCBP1_1	5	4941	GCF_000862145.1	Flaviviridae	IV	Japanese encephalitis virus	-	PCBP1
NC_001437.1	NC_001437.1	4989	encode_PCBP1_1	5	4994	GCF_000862145.1	Flaviviridae	IV	Japanese encephalitis virus	-	PCBP1
NC_001437.1	NC_001437.1	5122	encode_PCBP1_1	5	5127	GCF_000862145.1	Flaviviridae	IV	Japanese encephalitis virus	-	PCBP1
NC_001437.1	NC_001437.1	5995	encode_PCBP1_1	5	6000	GCF_000862145.1	Flaviviridae	IV	Japanese encephalitis virus	-	PCBP1
NC_001437.1	NC_001437.1	6159	encode_PCBP1_1	5	6164	GCF_000862145.1	Flaviviridae	IV	Japanese encephalitis virus	-	PCBP1
NC_001437.1	NC_001437.1	6363	encode_PCBP1_1	5	6368	GCF_000862145.1	Flaviviridae	IV	Japanese encephalitis virus	-	PCBP1
NC_001437.1	NC_001437.1	7111	encode_PCBP1_1	5	7116	GCF_000862145.1	Flaviviridae	IV	Japanese encephalitis virus	-	PCBP1
NC_001437.1	NC_001437.1	7299	encode_PCBP1_1	5	7304	GCF_000862145.1	Flaviviridae	IV	Japanese encephalitis virus	-	PCBP1
NC_001437.1	NC_001437.1	7324	encode_PCBP1_1	5	7329	GCF_000862145.1	Flaviviridae	IV	Japanese encephalitis virus	-	PCBP1
NC_001437.1	NC_001437.1	8701	encode_PCBP1_1	5	8706	GCF_000862145.1	Flaviviridae	IV	Japanese encephalitis virus	-	PCBP1
NC_001437.1	NC_001437.1	9377	encode_PCBP1_1	5	9382	GCF_000862145.1	Flaviviridae	IV	Japanese encephalitis virus	-	PCBP1
NC_001437.1	NC_001437.1	9517	encode_PCBP1_1	5	9522	GCF_000862145.1	Flaviviridae	IV	Japanese encephalitis virus	-	PCBP1
NC_001437.1	NC_001437.1	9693	encode_PCBP1_1	5	9698	GCF_000862145.1	Flaviviridae	IV	Japanese encephalitis virus	-	PCBP1
NC_001437.1	NC_001437.1	10584	encode_PCBP1_1	5	10589	GCF_000862145.1	Flaviviridae	IV	Japanese encephalitis virus	-	PCBP1
NC_001544.1	NC_001544.1	449	encode_PCBP1_1	5	454	GCF_000862165.1	Togaviridae	IV	Ross River virus	+	PCBP1
NC_001544.1	NC_001544.1	614	encode_PCBP1_1	5	619	GCF_000862165.1	Togaviridae	IV	Ross River virus	+	PCBP1
NC_001544.1	NC_001544.1	2007	encode_PCBP1_1	5	2012	GCF_000862165.1	Togaviridae	IV	Ross River virus	+	PCBP1
NC_001544.1	NC_001544.1	2888	encode_PCBP1_1	5	2893	GCF_000862165.1	Togaviridae	IV	Ross River virus	+	PCBP1
NC_001544.1	NC_001544.1	3613	encode_PCBP1_1	5	3618	GCF_000862165.1	Togaviridae	IV	Ross River virus	+	PCBP1
NC_001544.1	NC_001544.1	3643	encode_PCBP1_1	5	3648	GCF_000862165.1	Togaviridae	IV	Ross River virus	+	PCBP1
NC_001544.1	NC_001544.1	3691	encode_PCBP1_1	5	3696	GCF_000862165.1	Togaviridae	IV	Ross River virus	+	PCBP1
NC_001544.1	NC_001544.1	5261	encode_PCBP1_1	5	5266	GCF_000862165.1	Togaviridae	IV	Ross River virus	+	PCBP1
NC_001544.1	NC_001544.1	5351	encode_PCBP1_1	5	5356	GCF_000862165.1	Togaviridae	IV	Ross River virus	+	PCBP1
NC_001544.1	NC_001544.1	5793	encode_PCBP1_1	5	5798	GCF_000862165.1	Togaviridae	IV	Ross River virus	+	PCBP1
NC_001544.1	NC_001544.1	6575	encode_PCBP1_1	5	6580	GCF_000862165.1	Togaviridae	IV	Ross River virus	+	PCBP1
NC_001544.1	NC_001544.1	6701	encode_PCBP1_1	5	6706	GCF_000862165.1	Togaviridae	IV	Ross River virus	+	PCBP1
NC_001544.1	NC_001544.1	8438	encode_PCBP1_1	5	8443	GCF_000862165.1	Togaviridae	IV	Ross River virus	+	PCBP1
NC_001544.1	NC_001544.1	9603	encode_PCBP1_1	5	9608	GCF_000862165.1	Togaviridae	IV	Ross River virus	+	PCBP1
NC_001544.1	NC_001544.1	9650	encode_PCBP1_1	5	9655	GCF_000862165.1	Togaviridae	IV	Ross River virus	+	PCBP1
NC_001544.1	NC_001544.1	10774	encode_PCBP1_1	5	10779	GCF_000862165.1	Togaviridae	IV	Ross River virus	+	PCBP1
NC_001544.1	NC_001544.1	10888	encode_PCBP1_1	5	10893	GCF_000862165.1	Togaviridae	IV	Ross River virus	+	PCBP1
NC_001544.1	NC_001544.1	11348	encode_PCBP1_1	5	11353	GCF_000862165.1	Togaviridae	IV	Ross River virus	+	PCBP1
NC_001544.1	NC_001544.1	11473	encode_PCBP1_1	5	11478	GCF_000862165.1	Togaviridae	IV	Ross River virus	+	PCBP1
NC_001544.1	NC_001544.1	11622	encode_PCBP1_1	5	11627	GCF_000862165.1	Togaviridae	IV	Ross River virus	+	PCBP1
NC_001544.1	NC_001544.1	315	encode_PCBP1_1	5	320	GCF_000862165.1	Togaviridae	IV	Ross River virus	-	PCBP1
NC_001544.1	NC_001544.1	470	encode_PCBP1_1	5	475	GCF_000862165.1	Togaviridae	IV	Ross River virus	-	PCBP1
NC_001544.1	NC_001544.1	962	encode_PCBP1_1	5	967	GCF_000862165.1	Togaviridae	IV	Ross River virus	-	PCBP1
NC_001544.1	NC_001544.1	1375	encode_PCBP1_1	5	1380	GCF_000862165.1	Togaviridae	IV	Ross River virus	-	PCBP1
NC_001544.1	NC_001544.1	1608	encode_PCBP1_1	5	1613	GCF_000862165.1	Togaviridae	IV	Ross River virus	-	PCBP1
NC_001544.1	NC_001544.1	1854	encode_PCBP1_1	5	1859	GCF_000862165.1	Togaviridae	IV	Ross River virus	-	PCBP1
NC_001544.1	NC_001544.1	1973	encode_PCBP1_1	5	1978	GCF_000862165.1	Togaviridae	IV	Ross River virus	-	PCBP1
NC_001544.1	NC_001544.1	2101	encode_PCBP1_1	5	2106	GCF_000862165.1	Togaviridae	IV	Ross River virus	-	PCBP1
NC_001544.1	NC_001544.1	3371	encode_PCBP1_1	5	3376	GCF_000862165.1	Togaviridae	IV	Ross River virus	-	PCBP1
NC_001544.1	NC_001544.1	4552	encode_PCBP1_1	5	4557	GCF_000862165.1	Togaviridae	IV	Ross River virus	-	PCBP1
NC_001544.1	NC_001544.1	4783	encode_PCBP1_1	5	4788	GCF_000862165.1	Togaviridae	IV	Ross River virus	-	PCBP1
NC_001544.1	NC_001544.1	5939	encode_PCBP1_1	5	5944	GCF_000862165.1	Togaviridae	IV	Ross River virus	-	PCBP1
NC_001544.1	NC_001544.1	5971	encode_PCBP1_1	5	5976	GCF_000862165.1	Togaviridae	IV	Ross River virus	-	PCBP1
NC_001544.1	NC_001544.1	6160	encode_PCBP1_1	5	6165	GCF_000862165.1	Togaviridae	IV	Ross River virus	-	PCBP1
NC_001544.1	NC_001544.1	7246	encode_PCBP1_1	5	7251	GCF_000862165.1	Togaviridae	IV	Ross River virus	-	PCBP1
NC_001544.1	NC_001544.1	7486	encode_PCBP1_1	5	7491	GCF_000862165.1	Togaviridae	IV	Ross River virus	-	PCBP1
NC_001544.1	NC_001544.1	8118	encode_PCBP1_1	5	8123	GCF_000862165.1	Togaviridae	IV	Ross River virus	-	PCBP1
NC_001544.1	NC_001544.1	8234	encode_PCBP1_1	5	8239	GCF_000862165.1	Togaviridae	IV	Ross River virus	-	PCBP1
NC_001544.1	NC_001544.1	8809	encode_PCBP1_1	5	8814	GCF_000862165.1	Togaviridae	IV	Ross River virus	-	PCBP1
NC_001544.1	NC_001544.1	9973	encode_PCBP1_1	5	9978	GCF_000862165.1	Togaviridae	IV	Ross River virus	-	PCBP1
NC_001544.1	NC_001544.1	10499	encode_PCBP1_1	5	10504	GCF_000862165.1	Togaviridae	IV	Ross River virus	-	PCBP1
NC_001544.1	NC_001544.1	11074	encode_PCBP1_1	5	11079	GCF_000862165.1	Togaviridae	IV	Ross River virus	-	PCBP1
NC_001617.1	NC_001617.1	448	encode_PCBP1_1	5	453	GCF_000862245.1	Picornaviridae	IV	Human rhinovirus 89	+	PCBP1
NC_001617.1	NC_001617.1	2789	encode_PCBP1_1	5	2794	GCF_000862245.1	Picornaviridae	IV	Human rhinovirus 89	+	PCBP1
NC_001617.1	NC_001617.1	2881	encode_PCBP1_1	5	2886	GCF_000862245.1	Picornaviridae	IV	Human rhinovirus 89	+	PCBP1
NC_001617.1	NC_001617.1	3727	encode_PCBP1_1	5	3732	GCF_000862245.1	Picornaviridae	IV	Human rhinovirus 89	+	PCBP1
NC_001617.1	NC_001617.1	4376	encode_PCBP1_1	5	4381	GCF_000862245.1	Picornaviridae	IV	Human rhinovirus 89	+	PCBP1
NC_001617.1	NC_001617.1	5940	encode_PCBP1_1	5	5945	GCF_000862245.1	Picornaviridae	IV	Human rhinovirus 89	+	PCBP1
NC_001617.1	NC_001617.1	6008	encode_PCBP1_1	5	6013	GCF_000862245.1	Picornaviridae	IV	Human rhinovirus 89	+	PCBP1
NC_001617.1	NC_001617.1	6789	encode_PCBP1_1	5	6794	GCF_000862245.1	Picornaviridae	IV	Human rhinovirus 89	+	PCBP1
NC_001617.1	NC_001617.1	1524	encode_PCBP1_1	5	1529	GCF_000862245.1	Picornaviridae	IV	Human rhinovirus 89	-	PCBP1
NC_001617.1	NC_001617.1	5051	encode_PCBP1_1	5	5056	GCF_000862245.1	Picornaviridae	IV	Human rhinovirus 89	-	PCBP1
NC_001655.1	NC_001655.1	49	encode_PCBP1_1	5	54	GCF_000862405.1	Flaviviridae	IV	Hepatitis GB virus B	+	PCBP1
NC_001655.1	NC_001655.1	1493	encode_PCBP1_1	5	1498	GCF_000862405.1	Flaviviridae	IV	Hepatitis GB virus B	+	PCBP1
NC_001655.1	NC_001655.1	1661	encode_PCBP1_1	5	1666	GCF_000862405.1	Flaviviridae	IV	Hepatitis GB virus B	+	PCBP1
NC_001655.1	NC_001655.1	1948	encode_PCBP1_1	5	1953	GCF_000862405.1	Flaviviridae	IV	Hepatitis GB virus B	+	PCBP1
NC_001655.1	NC_001655.1	2023	encode_PCBP1_1	5	2028	GCF_000862405.1	Flaviviridae	IV	Hepatitis GB virus B	+	PCBP1
NC_001655.1	NC_001655.1	2454	encode_PCBP1_1	5	2459	GCF_000862405.1	Flaviviridae	IV	Hepatitis GB virus B	+	PCBP1
NC_001655.1	NC_001655.1	3338	encode_PCBP1_1	5	3343	GCF_000862405.1	Flaviviridae	IV	Hepatitis GB virus B	+	PCBP1
NC_001655.1	NC_001655.1	3685	encode_PCBP1_1	5	3690	GCF_000862405.1	Flaviviridae	IV	Hepatitis GB virus B	+	PCBP1
NC_001655.1	NC_001655.1	3874	encode_PCBP1_1	5	3879	GCF_000862405.1	Flaviviridae	IV	Hepatitis GB virus B	+	PCBP1
NC_001655.1	NC_001655.1	4228	encode_PCBP1_1	5	4233	GCF_000862405.1	Flaviviridae	IV	Hepatitis GB virus B	+	PCBP1
NC_001655.1	NC_001655.1	4696	encode_PCBP1_1	5	4701	GCF_000862405.1	Flaviviridae	IV	Hepatitis GB virus B	+	PCBP1
NC_001655.1	NC_001655.1	4874	encode_PCBP1_1	5	4879	GCF_000862405.1	Flaviviridae	IV	Hepatitis GB virus B	+	PCBP1
NC_001655.1	NC_001655.1	5251	encode_PCBP1_1	5	5256	GCF_000862405.1	Flaviviridae	IV	Hepatitis GB virus B	+	PCBP1
NC_001655.1	NC_001655.1	5518	encode_PCBP1_1	5	5523	GCF_000862405.1	Flaviviridae	IV	Hepatitis GB virus B	+	PCBP1
NC_001655.1	NC_001655.1	5971	encode_PCBP1_1	5	5976	GCF_000862405.1	Flaviviridae	IV	Hepatitis GB virus B	+	PCBP1
NC_001655.1	NC_001655.1	6013	encode_PCBP1_1	5	6018	GCF_000862405.1	Flaviviridae	IV	Hepatitis GB virus B	+	PCBP1
NC_001655.1	NC_001655.1	6176	encode_PCBP1_1	5	6181	GCF_000862405.1	Flaviviridae	IV	Hepatitis GB virus B	+	PCBP1
NC_001655.1	NC_001655.1	6471	encode_PCBP1_1	5	6476	GCF_000862405.1	Flaviviridae	IV	Hepatitis GB virus B	+	PCBP1
NC_001655.1	NC_001655.1	6808	encode_PCBP1_1	5	6813	GCF_000862405.1	Flaviviridae	IV	Hepatitis GB virus B	+	PCBP1
NC_001655.1	NC_001655.1	6999	encode_PCBP1_1	5	7004	GCF_000862405.1	Flaviviridae	IV	Hepatitis GB virus B	+	PCBP1
NC_001655.1	NC_001655.1	7169	encode_PCBP1_1	5	7174	GCF_000862405.1	Flaviviridae	IV	Hepatitis GB virus B	+	PCBP1
NC_001655.1	NC_001655.1	7213	encode_PCBP1_1	5	7218	GCF_000862405.1	Flaviviridae	IV	Hepatitis GB virus B	+	PCBP1
NC_001655.1	NC_001655.1	7708	encode_PCBP1_1	5	7713	GCF_000862405.1	Flaviviridae	IV	Hepatitis GB virus B	+	PCBP1
NC_001655.1	NC_001655.1	7731	encode_PCBP1_1	5	7736	GCF_000862405.1	Flaviviridae	IV	Hepatitis GB virus B	+	PCBP1
NC_001655.1	NC_001655.1	7751	encode_PCBP1_1	5	7756	GCF_000862405.1	Flaviviridae	IV	Hepatitis GB virus B	+	PCBP1
NC_001655.1	NC_001655.1	8465	encode_PCBP1_1	5	8470	GCF_000862405.1	Flaviviridae	IV	Hepatitis GB virus B	+	PCBP1
NC_001655.1	NC_001655.1	8739	encode_PCBP1_1	5	8744	GCF_000862405.1	Flaviviridae	IV	Hepatitis GB virus B	+	PCBP1
NC_001655.1	NC_001655.1	9040	encode_PCBP1_1	5	9045	GCF_000862405.1	Flaviviridae	IV	Hepatitis GB virus B	+	PCBP1
NC_001655.1	NC_001655.1	9111	encode_PCBP1_1	5	9116	GCF_000862405.1	Flaviviridae	IV	Hepatitis GB virus B	+	PCBP1
NC_001655.1	NC_001655.1	9126	encode_PCBP1_1	5	9131	GCF_000862405.1	Flaviviridae	IV	Hepatitis GB virus B	+	PCBP1
NC_001655.1	NC_001655.1	9347	encode_PCBP1_1	5	9352	GCF_000862405.1	Flaviviridae	IV	Hepatitis GB virus B	+	PCBP1
NC_001655.1	NC_001655.1	9376	encode_PCBP1_1	5	9381	GCF_000862405.1	Flaviviridae	IV	Hepatitis GB virus B	+	PCBP1
NC_001655.1	NC_001655.1	1817	encode_PCBP1_1	5	1822	GCF_000862405.1	Flaviviridae	IV	Hepatitis GB virus B	-	PCBP1
NC_001655.1	NC_001655.1	3093	encode_PCBP1_1	5	3098	GCF_000862405.1	Flaviviridae	IV	Hepatitis GB virus B	-	PCBP1
NC_001655.1	NC_001655.1	3229	encode_PCBP1_1	5	3234	GCF_000862405.1	Flaviviridae	IV	Hepatitis GB virus B	-	PCBP1
NC_001655.1	NC_001655.1	3347	encode_PCBP1_1	5	3352	GCF_000862405.1	Flaviviridae	IV	Hepatitis GB virus B	-	PCBP1
NC_001655.1	NC_001655.1	3774	encode_PCBP1_1	5	3779	GCF_000862405.1	Flaviviridae	IV	Hepatitis GB virus B	-	PCBP1
NC_001655.1	NC_001655.1	4365	encode_PCBP1_1	5	4370	GCF_000862405.1	Flaviviridae	IV	Hepatitis GB virus B	-	PCBP1
NC_001655.1	NC_001655.1	4754	encode_PCBP1_1	5	4759	GCF_000862405.1	Flaviviridae	IV	Hepatitis GB virus B	-	PCBP1
NC_001655.1	NC_001655.1	4785	encode_PCBP1_1	5	4790	GCF_000862405.1	Flaviviridae	IV	Hepatitis GB virus B	-	PCBP1
NC_001655.1	NC_001655.1	5346	encode_PCBP1_1	5	5351	GCF_000862405.1	Flaviviridae	IV	Hepatitis GB virus B	-	PCBP1
NC_001655.1	NC_001655.1	5748	encode_PCBP1_1	5	5753	GCF_000862405.1	Flaviviridae	IV	Hepatitis GB virus B	-	PCBP1
NC_001655.1	NC_001655.1	5800	encode_PCBP1_1	5	5805	GCF_000862405.1	Flaviviridae	IV	Hepatitis GB virus B	-	PCBP1
NC_001655.1	NC_001655.1	5821	encode_PCBP1_1	5	5826	GCF_000862405.1	Flaviviridae	IV	Hepatitis GB virus B	-	PCBP1
NC_001655.1	NC_001655.1	5950	encode_PCBP1_1	5	5955	GCF_000862405.1	Flaviviridae	IV	Hepatitis GB virus B	-	PCBP1
NC_001655.1	NC_001655.1	7186	encode_PCBP1_1	5	7191	GCF_000862405.1	Flaviviridae	IV	Hepatitis GB virus B	-	PCBP1
NC_001655.1	NC_001655.1	7676	encode_PCBP1_1	5	7681	GCF_000862405.1	Flaviviridae	IV	Hepatitis GB virus B	-	PCBP1
NC_001655.1	NC_001655.1	7961	encode_PCBP1_1	5	7966	GCF_000862405.1	Flaviviridae	IV	Hepatitis GB virus B	-	PCBP1
NC_001655.1	NC_001655.1	8484	encode_PCBP1_1	5	8489	GCF_000862405.1	Flaviviridae	IV	Hepatitis GB virus B	-	PCBP1
NC_001655.1	NC_001655.1	8665	encode_PCBP1_1	5	8670	GCF_000862405.1	Flaviviridae	IV	Hepatitis GB virus B	-	PCBP1
NC_001655.1	NC_001655.1	9024	encode_PCBP1_1	5	9029	GCF_000862405.1	Flaviviridae	IV	Hepatitis GB virus B	-	PCBP1
NC_003675.1	NC_003675.1	4686	encode_PCBP1_1	5	4691	GCF_000862425.1	Flaviviridae	IV	Rio Bravo virus	+	PCBP1
NC_003675.1	NC_003675.1	5148	encode_PCBP1_1	5	5153	GCF_000862425.1	Flaviviridae	IV	Rio Bravo virus	+	PCBP1
NC_003675.1	NC_003675.1	6009	encode_PCBP1_1	5	6014	GCF_000862425.1	Flaviviridae	IV	Rio Bravo virus	+	PCBP1
NC_003675.1	NC_003675.1	8737	encode_PCBP1_1	5	8742	GCF_000862425.1	Flaviviridae	IV	Rio Bravo virus	+	PCBP1
NC_003675.1	NC_003675.1	371	encode_PCBP1_1	5	376	GCF_000862425.1	Flaviviridae	IV	Rio Bravo virus	-	PCBP1
NC_003675.1	NC_003675.1	1165	encode_PCBP1_1	5	1170	GCF_000862425.1	Flaviviridae	IV	Rio Bravo virus	-	PCBP1
NC_003675.1	NC_003675.1	3148	encode_PCBP1_1	5	3153	GCF_000862425.1	Flaviviridae	IV	Rio Bravo virus	-	PCBP1
NC_003675.1	NC_003675.1	3892	encode_PCBP1_1	5	3897	GCF_000862425.1	Flaviviridae	IV	Rio Bravo virus	-	PCBP1
NC_003675.1	NC_003675.1	5686	encode_PCBP1_1	5	5691	GCF_000862425.1	Flaviviridae	IV	Rio Bravo virus	-	PCBP1
NC_003675.1	NC_003675.1	6952	encode_PCBP1_1	5	6957	GCF_000862425.1	Flaviviridae	IV	Rio Bravo virus	-	PCBP1
NC_003675.1	NC_003675.1	7054	encode_PCBP1_1	5	7059	GCF_000862425.1	Flaviviridae	IV	Rio Bravo virus	-	PCBP1
NC_003675.1	NC_003675.1	7393	encode_PCBP1_1	5	7398	GCF_000862425.1	Flaviviridae	IV	Rio Bravo virus	-	PCBP1
NC_003675.1	NC_003675.1	8971	encode_PCBP1_1	5	8976	GCF_000862425.1	Flaviviridae	IV	Rio Bravo virus	-	PCBP1
NC_003675.1	NC_003675.1	9253	encode_PCBP1_1	5	9258	GCF_000862425.1	Flaviviridae	IV	Rio Bravo virus	-	PCBP1
NC_003899.1	NC_003899.1	3441	encode_PCBP1_1	5	3446	GCF_000862705.1	Togaviridae	IV	Eastern equine encephalitis virus	+	PCBP1
NC_003899.1	NC_003899.1	4968	encode_PCBP1_1	5	4973	GCF_000862705.1	Togaviridae	IV	Eastern equine encephalitis virus	+	PCBP1
NC_003899.1	NC_003899.1	5398	encode_PCBP1_1	5	5403	GCF_000862705.1	Togaviridae	IV	Eastern equine encephalitis virus	+	PCBP1
NC_003899.1	NC_003899.1	5809	encode_PCBP1_1	5	5814	GCF_000862705.1	Togaviridae	IV	Eastern equine encephalitis virus	+	PCBP1
NC_003899.1	NC_003899.1	7271	encode_PCBP1_1	5	7276	GCF_000862705.1	Togaviridae	IV	Eastern equine encephalitis virus	+	PCBP1
NC_003899.1	NC_003899.1	7505	encode_PCBP1_1	5	7510	GCF_000862705.1	Togaviridae	IV	Eastern equine encephalitis virus	+	PCBP1
NC_003899.1	NC_003899.1	8818	encode_PCBP1_1	5	8823	GCF_000862705.1	Togaviridae	IV	Eastern equine encephalitis virus	+	PCBP1
NC_003899.1	NC_003899.1	9742	encode_PCBP1_1	5	9747	GCF_000862705.1	Togaviridae	IV	Eastern equine encephalitis virus	+	PCBP1
NC_003899.1	NC_003899.1	9757	encode_PCBP1_1	5	9762	GCF_000862705.1	Togaviridae	IV	Eastern equine encephalitis virus	+	PCBP1
NC_003899.1	NC_003899.1	10203	encode_PCBP1_1	5	10208	GCF_000862705.1	Togaviridae	IV	Eastern equine encephalitis virus	+	PCBP1
NC_003899.1	NC_003899.1	10662	encode_PCBP1_1	5	10667	GCF_000862705.1	Togaviridae	IV	Eastern equine encephalitis virus	+	PCBP1
NC_003899.1	NC_003899.1	10756	encode_PCBP1_1	5	10761	GCF_000862705.1	Togaviridae	IV	Eastern equine encephalitis virus	+	PCBP1
NC_003899.1	NC_003899.1	408	encode_PCBP1_1	5	413	GCF_000862705.1	Togaviridae	IV	Eastern equine encephalitis virus	-	PCBP1
NC_003899.1	NC_003899.1	935	encode_PCBP1_1	5	940	GCF_000862705.1	Togaviridae	IV	Eastern equine encephalitis virus	-	PCBP1
NC_003899.1	NC_003899.1	3315	encode_PCBP1_1	5	3320	GCF_000862705.1	Togaviridae	IV	Eastern equine encephalitis virus	-	PCBP1
NC_003899.1	NC_003899.1	3341	encode_PCBP1_1	5	3346	GCF_000862705.1	Togaviridae	IV	Eastern equine encephalitis virus	-	PCBP1
NC_003899.1	NC_003899.1	3470	encode_PCBP1_1	5	3475	GCF_000862705.1	Togaviridae	IV	Eastern equine encephalitis virus	-	PCBP1
NC_003899.1	NC_003899.1	4556	encode_PCBP1_1	5	4561	GCF_000862705.1	Togaviridae	IV	Eastern equine encephalitis virus	-	PCBP1
NC_003899.1	NC_003899.1	4697	encode_PCBP1_1	5	4702	GCF_000862705.1	Togaviridae	IV	Eastern equine encephalitis virus	-	PCBP1
NC_003899.1	NC_003899.1	6752	encode_PCBP1_1	5	6757	GCF_000862705.1	Togaviridae	IV	Eastern equine encephalitis virus	-	PCBP1
NC_003899.1	NC_003899.1	8456	encode_PCBP1_1	5	8461	GCF_000862705.1	Togaviridae	IV	Eastern equine encephalitis virus	-	PCBP1
NC_003899.1	NC_003899.1	8867	encode_PCBP1_1	5	8872	GCF_000862705.1	Togaviridae	IV	Eastern equine encephalitis virus	-	PCBP1
NC_003899.1	NC_003899.1	8883	encode_PCBP1_1	5	8888	GCF_000862705.1	Togaviridae	IV	Eastern equine encephalitis virus	-	PCBP1
NC_003899.1	NC_003899.1	9308	encode_PCBP1_1	5	9313	GCF_000862705.1	Togaviridae	IV	Eastern equine encephalitis virus	-	PCBP1
NC_003899.1	NC_003899.1	9698	encode_PCBP1_1	5	9703	GCF_000862705.1	Togaviridae	IV	Eastern equine encephalitis virus	-	PCBP1
NC_003899.1	NC_003899.1	10409	encode_PCBP1_1	5	10414	GCF_000862705.1	Togaviridae	IV	Eastern equine encephalitis virus	-	PCBP1
NC_003899.1	NC_003899.1	10902	encode_PCBP1_1	5	10907	GCF_000862705.1	Togaviridae	IV	Eastern equine encephalitis virus	-	PCBP1
NC_001479.1	NC_001479.1	129	encode_PCBP1_1	5	134	GCF_000862985.1	Picornaviridae	IV	Encephalomyocarditis virus	+	PCBP1
NC_001479.1	NC_001479.1	147	encode_PCBP1_1	5	152	GCF_000862985.1	Picornaviridae	IV	Encephalomyocarditis virus	+	PCBP1
NC_001479.1	NC_001479.1	534	encode_PCBP1_1	5	539	GCF_000862985.1	Picornaviridae	IV	Encephalomyocarditis virus	+	PCBP1
NC_001479.1	NC_001479.1	607	encode_PCBP1_1	5	612	GCF_000862985.1	Picornaviridae	IV	Encephalomyocarditis virus	+	PCBP1
NC_001479.1	NC_001479.1	703	encode_PCBP1_1	5	708	GCF_000862985.1	Picornaviridae	IV	Encephalomyocarditis virus	+	PCBP1
NC_001479.1	NC_001479.1	782	encode_PCBP1_1	5	787	GCF_000862985.1	Picornaviridae	IV	Encephalomyocarditis virus	+	PCBP1
NC_001479.1	NC_001479.1	1844	encode_PCBP1_1	5	1849	GCF_000862985.1	Picornaviridae	IV	Encephalomyocarditis virus	+	PCBP1
NC_001479.1	NC_001479.1	2396	encode_PCBP1_1	5	2401	GCF_000862985.1	Picornaviridae	IV	Encephalomyocarditis virus	+	PCBP1
NC_001479.1	NC_001479.1	2687	encode_PCBP1_1	5	2692	GCF_000862985.1	Picornaviridae	IV	Encephalomyocarditis virus	+	PCBP1
NC_001479.1	NC_001479.1	2876	encode_PCBP1_1	5	2881	GCF_000862985.1	Picornaviridae	IV	Encephalomyocarditis virus	+	PCBP1
NC_001479.1	NC_001479.1	2918	encode_PCBP1_1	5	2923	GCF_000862985.1	Picornaviridae	IV	Encephalomyocarditis virus	+	PCBP1
NC_001479.1	NC_001479.1	2926	encode_PCBP1_1	5	2931	GCF_000862985.1	Picornaviridae	IV	Encephalomyocarditis virus	+	PCBP1
NC_001479.1	NC_001479.1	2937	encode_PCBP1_1	5	2942	GCF_000862985.1	Picornaviridae	IV	Encephalomyocarditis virus	+	PCBP1
NC_001479.1	NC_001479.1	3212	encode_PCBP1_1	5	3217	GCF_000862985.1	Picornaviridae	IV	Encephalomyocarditis virus	+	PCBP1
NC_001479.1	NC_001479.1	3353	encode_PCBP1_1	5	3358	GCF_000862985.1	Picornaviridae	IV	Encephalomyocarditis virus	+	PCBP1
NC_001479.1	NC_001479.1	3506	encode_PCBP1_1	5	3511	GCF_000862985.1	Picornaviridae	IV	Encephalomyocarditis virus	+	PCBP1
NC_001479.1	NC_001479.1	3567	encode_PCBP1_1	5	3572	GCF_000862985.1	Picornaviridae	IV	Encephalomyocarditis virus	+	PCBP1
NC_001479.1	NC_001479.1	3838	encode_PCBP1_1	5	3843	GCF_000862985.1	Picornaviridae	IV	Encephalomyocarditis virus	+	PCBP1
NC_001479.1	NC_001479.1	5021	encode_PCBP1_1	5	5026	GCF_000862985.1	Picornaviridae	IV	Encephalomyocarditis virus	+	PCBP1
NC_001479.1	NC_001479.1	5765	encode_PCBP1_1	5	5770	GCF_000862985.1	Picornaviridae	IV	Encephalomyocarditis virus	+	PCBP1
NC_001479.1	NC_001479.1	5784	encode_PCBP1_1	5	5789	GCF_000862985.1	Picornaviridae	IV	Encephalomyocarditis virus	+	PCBP1
NC_001479.1	NC_001479.1	6355	encode_PCBP1_1	5	6360	GCF_000862985.1	Picornaviridae	IV	Encephalomyocarditis virus	+	PCBP1
NC_001479.1	NC_001479.1	6390	encode_PCBP1_1	5	6395	GCF_000862985.1	Picornaviridae	IV	Encephalomyocarditis virus	+	PCBP1
NC_001479.1	NC_001479.1	6428	encode_PCBP1_1	5	6433	GCF_000862985.1	Picornaviridae	IV	Encephalomyocarditis virus	+	PCBP1
NC_001479.1	NC_001479.1	6636	encode_PCBP1_1	5	6641	GCF_000862985.1	Picornaviridae	IV	Encephalomyocarditis virus	+	PCBP1
NC_001479.1	NC_001479.1	7116	encode_PCBP1_1	5	7121	GCF_000862985.1	Picornaviridae	IV	Encephalomyocarditis virus	+	PCBP1
NC_001479.1	NC_001479.1	7634	encode_PCBP1_1	5	7639	GCF_000862985.1	Picornaviridae	IV	Encephalomyocarditis virus	+	PCBP1
NC_001479.1	NC_001479.1	178	encode_PCBP1_1	5	183	GCF_000862985.1	Picornaviridae	IV	Encephalomyocarditis virus	-	PCBP1
NC_001479.1	NC_001479.1	1169	encode_PCBP1_1	5	1174	GCF_000862985.1	Picornaviridae	IV	Encephalomyocarditis virus	-	PCBP1
NC_001479.1	NC_001479.1	2038	encode_PCBP1_1	5	2043	GCF_000862985.1	Picornaviridae	IV	Encephalomyocarditis virus	-	PCBP1
NC_001479.1	NC_001479.1	3053	encode_PCBP1_1	5	3058	GCF_000862985.1	Picornaviridae	IV	Encephalomyocarditis virus	-	PCBP1
NC_001479.1	NC_001479.1	4848	encode_PCBP1_1	5	4853	GCF_000862985.1	Picornaviridae	IV	Encephalomyocarditis virus	-	PCBP1
NC_001479.1	NC_001479.1	5104	encode_PCBP1_1	5	5109	GCF_000862985.1	Picornaviridae	IV	Encephalomyocarditis virus	-	PCBP1
NC_001479.1	NC_001479.1	5363	encode_PCBP1_1	5	5368	GCF_000862985.1	Picornaviridae	IV	Encephalomyocarditis virus	-	PCBP1
NC_001479.1	NC_001479.1	5908	encode_PCBP1_1	5	5913	GCF_000862985.1	Picornaviridae	IV	Encephalomyocarditis virus	-	PCBP1
NC_001479.1	NC_001479.1	7103	encode_PCBP1_1	5	7108	GCF_000862985.1	Picornaviridae	IV	Encephalomyocarditis virus	-	PCBP1
NC_001479.1	NC_001479.1	7151	encode_PCBP1_1	5	7156	GCF_000862985.1	Picornaviridae	IV	Encephalomyocarditis virus	-	PCBP1
NC_001479.1	NC_001479.1	7416	encode_PCBP1_1	5	7421	GCF_000862985.1	Picornaviridae	IV	Encephalomyocarditis virus	-	PCBP1
NC_001479.1	NC_001479.1	7820	encode_PCBP1_1	5	7825	GCF_000862985.1	Picornaviridae	IV	Encephalomyocarditis virus	-	PCBP1
NC_001512.1	NC_001512.1	143	encode_PCBP1_1	5	148	GCF_000863005.1	Togaviridae	IV	O'nyong-nyong virus	+	PCBP1
NC_001512.1	NC_001512.1	1129	encode_PCBP1_1	5	1134	GCF_000863005.1	Togaviridae	IV	O'nyong-nyong virus	+	PCBP1
NC_001512.1	NC_001512.1	1914	encode_PCBP1_1	5	1919	GCF_000863005.1	Togaviridae	IV	O'nyong-nyong virus	+	PCBP1
NC_001512.1	NC_001512.1	2993	encode_PCBP1_1	5	2998	GCF_000863005.1	Togaviridae	IV	O'nyong-nyong virus	+	PCBP1
NC_001512.1	NC_001512.1	3470	encode_PCBP1_1	5	3475	GCF_000863005.1	Togaviridae	IV	O'nyong-nyong virus	+	PCBP1
NC_001512.1	NC_001512.1	4078	encode_PCBP1_1	5	4083	GCF_000863005.1	Togaviridae	IV	O'nyong-nyong virus	+	PCBP1
NC_001512.1	NC_001512.1	4265	encode_PCBP1_1	5	4270	GCF_000863005.1	Togaviridae	IV	O'nyong-nyong virus	+	PCBP1
NC_001512.1	NC_001512.1	5428	encode_PCBP1_1	5	5433	GCF_000863005.1	Togaviridae	IV	O'nyong-nyong virus	+	PCBP1
NC_001512.1	NC_001512.1	9163	encode_PCBP1_1	5	9168	GCF_000863005.1	Togaviridae	IV	O'nyong-nyong virus	+	PCBP1
NC_001512.1	NC_001512.1	9364	encode_PCBP1_1	5	9369	GCF_000863005.1	Togaviridae	IV	O'nyong-nyong virus	+	PCBP1
NC_001512.1	NC_001512.1	9657	encode_PCBP1_1	5	9662	GCF_000863005.1	Togaviridae	IV	O'nyong-nyong virus	+	PCBP1
NC_001512.1	NC_001512.1	11422	encode_PCBP1_1	5	11427	GCF_000863005.1	Togaviridae	IV	O'nyong-nyong virus	+	PCBP1
NC_001512.1	NC_001512.1	11552	encode_PCBP1_1	5	11557	GCF_000863005.1	Togaviridae	IV	O'nyong-nyong virus	+	PCBP1
NC_001512.1	NC_001512.1	11598	encode_PCBP1_1	5	11603	GCF_000863005.1	Togaviridae	IV	O'nyong-nyong virus	+	PCBP1
NC_001512.1	NC_001512.1	11635	encode_PCBP1_1	5	11640	GCF_000863005.1	Togaviridae	IV	O'nyong-nyong virus	+	PCBP1
NC_001512.1	NC_001512.1	11670	encode_PCBP1_1	5	11675	GCF_000863005.1	Togaviridae	IV	O'nyong-nyong virus	+	PCBP1
NC_001512.1	NC_001512.1	996	encode_PCBP1_1	5	1001	GCF_000863005.1	Togaviridae	IV	O'nyong-nyong virus	-	PCBP1
NC_001512.1	NC_001512.1	2201	encode_PCBP1_1	5	2206	GCF_000863005.1	Togaviridae	IV	O'nyong-nyong virus	-	PCBP1
NC_001512.1	NC_001512.1	3397	encode_PCBP1_1	5	3402	GCF_000863005.1	Togaviridae	IV	O'nyong-nyong virus	-	PCBP1
NC_001512.1	NC_001512.1	3502	encode_PCBP1_1	5	3507	GCF_000863005.1	Togaviridae	IV	O'nyong-nyong virus	-	PCBP1
NC_001512.1	NC_001512.1	3793	encode_PCBP1_1	5	3798	GCF_000863005.1	Togaviridae	IV	O'nyong-nyong virus	-	PCBP1
NC_001512.1	NC_001512.1	4629	encode_PCBP1_1	5	4634	GCF_000863005.1	Togaviridae	IV	O'nyong-nyong virus	-	PCBP1
NC_001512.1	NC_001512.1	4860	encode_PCBP1_1	5	4865	GCF_000863005.1	Togaviridae	IV	O'nyong-nyong virus	-	PCBP1
NC_001512.1	NC_001512.1	5260	encode_PCBP1_1	5	5265	GCF_000863005.1	Togaviridae	IV	O'nyong-nyong virus	-	PCBP1
NC_001512.1	NC_001512.1	6047	encode_PCBP1_1	5	6052	GCF_000863005.1	Togaviridae	IV	O'nyong-nyong virus	-	PCBP1
NC_001512.1	NC_001512.1	6156	encode_PCBP1_1	5	6161	GCF_000863005.1	Togaviridae	IV	O'nyong-nyong virus	-	PCBP1
NC_001512.1	NC_001512.1	7189	encode_PCBP1_1	5	7194	GCF_000863005.1	Togaviridae	IV	O'nyong-nyong virus	-	PCBP1
NC_001512.1	NC_001512.1	8568	encode_PCBP1_1	5	8573	GCF_000863005.1	Togaviridae	IV	O'nyong-nyong virus	-	PCBP1
NC_001512.1	NC_001512.1	8998	encode_PCBP1_1	5	9003	GCF_000863005.1	Togaviridae	IV	O'nyong-nyong virus	-	PCBP1
NC_001512.1	NC_001512.1	10849	encode_PCBP1_1	5	10854	GCF_000863005.1	Togaviridae	IV	O'nyong-nyong virus	-	PCBP1
NC_001545.2	NC_001545.2	67	encode_PCBP1_1	5	72	GCF_000863025.1	Matonaviridae	IV	Rubella virus	+	PCBP1
NC_001545.2	NC_001545.2	482	encode_PCBP1_1	5	487	GCF_000863025.1	Matonaviridae	IV	Rubella virus	+	PCBP1
NC_001545.2	NC_001545.2	704	encode_PCBP1_1	5	709	GCF_000863025.1	Matonaviridae	IV	Rubella virus	+	PCBP1
NC_001545.2	NC_001545.2	755	encode_PCBP1_1	5	760	GCF_000863025.1	Matonaviridae	IV	Rubella virus	+	PCBP1
NC_001545.2	NC_001545.2	800	encode_PCBP1_1	5	805	GCF_000863025.1	Matonaviridae	IV	Rubella virus	+	PCBP1
NC_001545.2	NC_001545.2	825	encode_PCBP1_1	5	830	GCF_000863025.1	Matonaviridae	IV	Rubella virus	+	PCBP1
NC_001545.2	NC_001545.2	1031	encode_PCBP1_1	5	1036	GCF_000863025.1	Matonaviridae	IV	Rubella virus	+	PCBP1
NC_001545.2	NC_001545.2	1073	encode_PCBP1_1	5	1078	GCF_000863025.1	Matonaviridae	IV	Rubella virus	+	PCBP1
NC_001545.2	NC_001545.2	1347	encode_PCBP1_1	5	1352	GCF_000863025.1	Matonaviridae	IV	Rubella virus	+	PCBP1
NC_001545.2	NC_001545.2	1409	encode_PCBP1_1	5	1414	GCF_000863025.1	Matonaviridae	IV	Rubella virus	+	PCBP1
NC_001545.2	NC_001545.2	1449	encode_PCBP1_1	5	1454	GCF_000863025.1	Matonaviridae	IV	Rubella virus	+	PCBP1
NC_001545.2	NC_001545.2	1464	encode_PCBP1_1	5	1469	GCF_000863025.1	Matonaviridae	IV	Rubella virus	+	PCBP1
NC_001545.2	NC_001545.2	1696	encode_PCBP1_1	5	1701	GCF_000863025.1	Matonaviridae	IV	Rubella virus	+	PCBP1
NC_001545.2	NC_001545.2	1712	encode_PCBP1_1	5	1717	GCF_000863025.1	Matonaviridae	IV	Rubella virus	+	PCBP1
NC_001545.2	NC_001545.2	1724	encode_PCBP1_1	5	1729	GCF_000863025.1	Matonaviridae	IV	Rubella virus	+	PCBP1
NC_001545.2	NC_001545.2	1745	encode_PCBP1_1	5	1750	GCF_000863025.1	Matonaviridae	IV	Rubella virus	+	PCBP1
NC_001545.2	NC_001545.2	1931	encode_PCBP1_1	5	1936	GCF_000863025.1	Matonaviridae	IV	Rubella virus	+	PCBP1
NC_001545.2	NC_001545.2	2177	encode_PCBP1_1	5	2182	GCF_000863025.1	Matonaviridae	IV	Rubella virus	+	PCBP1
NC_001545.2	NC_001545.2	2216	encode_PCBP1_1	5	2221	GCF_000863025.1	Matonaviridae	IV	Rubella virus	+	PCBP1
NC_001545.2	NC_001545.2	2277	encode_PCBP1_1	5	2282	GCF_000863025.1	Matonaviridae	IV	Rubella virus	+	PCBP1
NC_001545.2	NC_001545.2	2311	encode_PCBP1_1	5	2316	GCF_000863025.1	Matonaviridae	IV	Rubella virus	+	PCBP1
NC_001545.2	NC_001545.2	2331	encode_PCBP1_1	5	2336	GCF_000863025.1	Matonaviridae	IV	Rubella virus	+	PCBP1
NC_001545.2	NC_001545.2	2423	encode_PCBP1_1	5	2428	GCF_000863025.1	Matonaviridae	IV	Rubella virus	+	PCBP1
NC_001545.2	NC_001545.2	2647	encode_PCBP1_1	5	2652	GCF_000863025.1	Matonaviridae	IV	Rubella virus	+	PCBP1
NC_001545.2	NC_001545.2	2654	encode_PCBP1_1	5	2659	GCF_000863025.1	Matonaviridae	IV	Rubella virus	+	PCBP1
NC_001545.2	NC_001545.2	2741	encode_PCBP1_1	5	2746	GCF_000863025.1	Matonaviridae	IV	Rubella virus	+	PCBP1
NC_001545.2	NC_001545.2	2837	encode_PCBP1_1	5	2842	GCF_000863025.1	Matonaviridae	IV	Rubella virus	+	PCBP1
NC_001545.2	NC_001545.2	2948	encode_PCBP1_1	5	2953	GCF_000863025.1	Matonaviridae	IV	Rubella virus	+	PCBP1
NC_001545.2	NC_001545.2	3033	encode_PCBP1_1	5	3038	GCF_000863025.1	Matonaviridae	IV	Rubella virus	+	PCBP1
NC_001545.2	NC_001545.2	3047	encode_PCBP1_1	5	3052	GCF_000863025.1	Matonaviridae	IV	Rubella virus	+	PCBP1
NC_001545.2	NC_001545.2	3090	encode_PCBP1_1	5	3095	GCF_000863025.1	Matonaviridae	IV	Rubella virus	+	PCBP1
NC_001545.2	NC_001545.2	3100	encode_PCBP1_1	5	3105	GCF_000863025.1	Matonaviridae	IV	Rubella virus	+	PCBP1
NC_001545.2	NC_001545.2	3129	encode_PCBP1_1	5	3134	GCF_000863025.1	Matonaviridae	IV	Rubella virus	+	PCBP1
NC_001545.2	NC_001545.2	3333	encode_PCBP1_1	5	3338	GCF_000863025.1	Matonaviridae	IV	Rubella virus	+	PCBP1
NC_001545.2	NC_001545.2	3406	encode_PCBP1_1	5	3411	GCF_000863025.1	Matonaviridae	IV	Rubella virus	+	PCBP1
NC_001545.2	NC_001545.2	3447	encode_PCBP1_1	5	3452	GCF_000863025.1	Matonaviridae	IV	Rubella virus	+	PCBP1
NC_001545.2	NC_001545.2	3563	encode_PCBP1_1	5	3568	GCF_000863025.1	Matonaviridae	IV	Rubella virus	+	PCBP1
NC_001545.2	NC_001545.2	3689	encode_PCBP1_1	5	3694	GCF_000863025.1	Matonaviridae	IV	Rubella virus	+	PCBP1
NC_001545.2	NC_001545.2	3751	encode_PCBP1_1	5	3756	GCF_000863025.1	Matonaviridae	IV	Rubella virus	+	PCBP1
NC_001545.2	NC_001545.2	3787	encode_PCBP1_1	5	3792	GCF_000863025.1	Matonaviridae	IV	Rubella virus	+	PCBP1
NC_001545.2	NC_001545.2	3830	encode_PCBP1_1	5	3835	GCF_000863025.1	Matonaviridae	IV	Rubella virus	+	PCBP1
NC_001545.2	NC_001545.2	3845	encode_PCBP1_1	5	3850	GCF_000863025.1	Matonaviridae	IV	Rubella virus	+	PCBP1
NC_001545.2	NC_001545.2	3902	encode_PCBP1_1	5	3907	GCF_000863025.1	Matonaviridae	IV	Rubella virus	+	PCBP1
NC_001545.2	NC_001545.2	4160	encode_PCBP1_1	5	4165	GCF_000863025.1	Matonaviridae	IV	Rubella virus	+	PCBP1
NC_001545.2	NC_001545.2	4408	encode_PCBP1_1	5	4413	GCF_000863025.1	Matonaviridae	IV	Rubella virus	+	PCBP1
NC_001545.2	NC_001545.2	4949	encode_PCBP1_1	5	4954	GCF_000863025.1	Matonaviridae	IV	Rubella virus	+	PCBP1
NC_001545.2	NC_001545.2	4991	encode_PCBP1_1	5	4996	GCF_000863025.1	Matonaviridae	IV	Rubella virus	+	PCBP1
NC_001545.2	NC_001545.2	5214	encode_PCBP1_1	5	5219	GCF_000863025.1	Matonaviridae	IV	Rubella virus	+	PCBP1
NC_001545.2	NC_001545.2	5441	encode_PCBP1_1	5	5446	GCF_000863025.1	Matonaviridae	IV	Rubella virus	+	PCBP1
NC_001545.2	NC_001545.2	5992	encode_PCBP1_1	5	5997	GCF_000863025.1	Matonaviridae	IV	Rubella virus	+	PCBP1
NC_001545.2	NC_001545.2	6046	encode_PCBP1_1	5	6051	GCF_000863025.1	Matonaviridae	IV	Rubella virus	+	PCBP1
NC_001545.2	NC_001545.2	6052	encode_PCBP1_1	5	6057	GCF_000863025.1	Matonaviridae	IV	Rubella virus	+	PCBP1
NC_001545.2	NC_001545.2	6352	encode_PCBP1_1	5	6357	GCF_000863025.1	Matonaviridae	IV	Rubella virus	+	PCBP1
NC_001545.2	NC_001545.2	6392	encode_PCBP1_1	5	6397	GCF_000863025.1	Matonaviridae	IV	Rubella virus	+	PCBP1
NC_001545.2	NC_001545.2	6495	encode_PCBP1_1	5	6500	GCF_000863025.1	Matonaviridae	IV	Rubella virus	+	PCBP1
NC_001545.2	NC_001545.2	6523	encode_PCBP1_1	5	6528	GCF_000863025.1	Matonaviridae	IV	Rubella virus	+	PCBP1
NC_001545.2	NC_001545.2	6684	encode_PCBP1_1	5	6689	GCF_000863025.1	Matonaviridae	IV	Rubella virus	+	PCBP1
NC_001545.2	NC_001545.2	6739	encode_PCBP1_1	5	6744	GCF_000863025.1	Matonaviridae	IV	Rubella virus	+	PCBP1
NC_001545.2	NC_001545.2	6744	encode_PCBP1_1	5	6749	GCF_000863025.1	Matonaviridae	IV	Rubella virus	+	PCBP1
NC_001545.2	NC_001545.2	6787	encode_PCBP1_1	5	6792	GCF_000863025.1	Matonaviridae	IV	Rubella virus	+	PCBP1
NC_001545.2	NC_001545.2	6825	encode_PCBP1_1	5	6830	GCF_000863025.1	Matonaviridae	IV	Rubella virus	+	PCBP1
NC_001545.2	NC_001545.2	6859	encode_PCBP1_1	5	6864	GCF_000863025.1	Matonaviridae	IV	Rubella virus	+	PCBP1
NC_001545.2	NC_001545.2	6866	encode_PCBP1_1	5	6871	GCF_000863025.1	Matonaviridae	IV	Rubella virus	+	PCBP1
NC_001545.2	NC_001545.2	7045	encode_PCBP1_1	5	7050	GCF_000863025.1	Matonaviridae	IV	Rubella virus	+	PCBP1
NC_001545.2	NC_001545.2	7273	encode_PCBP1_1	5	7278	GCF_000863025.1	Matonaviridae	IV	Rubella virus	+	PCBP1
NC_001545.2	NC_001545.2	7348	encode_PCBP1_1	5	7353	GCF_000863025.1	Matonaviridae	IV	Rubella virus	+	PCBP1
NC_001545.2	NC_001545.2	7419	encode_PCBP1_1	5	7424	GCF_000863025.1	Matonaviridae	IV	Rubella virus	+	PCBP1
NC_001545.2	NC_001545.2	7458	encode_PCBP1_1	5	7463	GCF_000863025.1	Matonaviridae	IV	Rubella virus	+	PCBP1
NC_001545.2	NC_001545.2	7711	encode_PCBP1_1	5	7716	GCF_000863025.1	Matonaviridae	IV	Rubella virus	+	PCBP1
NC_001545.2	NC_001545.2	7756	encode_PCBP1_1	5	7761	GCF_000863025.1	Matonaviridae	IV	Rubella virus	+	PCBP1
NC_001545.2	NC_001545.2	7774	encode_PCBP1_1	5	7779	GCF_000863025.1	Matonaviridae	IV	Rubella virus	+	PCBP1
NC_001545.2	NC_001545.2	7976	encode_PCBP1_1	5	7981	GCF_000863025.1	Matonaviridae	IV	Rubella virus	+	PCBP1
NC_001545.2	NC_001545.2	8030	encode_PCBP1_1	5	8035	GCF_000863025.1	Matonaviridae	IV	Rubella virus	+	PCBP1
NC_001545.2	NC_001545.2	8045	encode_PCBP1_1	5	8050	GCF_000863025.1	Matonaviridae	IV	Rubella virus	+	PCBP1
NC_001545.2	NC_001545.2	8240	encode_PCBP1_1	5	8245	GCF_000863025.1	Matonaviridae	IV	Rubella virus	+	PCBP1
NC_001545.2	NC_001545.2	8371	encode_PCBP1_1	5	8376	GCF_000863025.1	Matonaviridae	IV	Rubella virus	+	PCBP1
NC_001545.2	NC_001545.2	8461	encode_PCBP1_1	5	8466	GCF_000863025.1	Matonaviridae	IV	Rubella virus	+	PCBP1
NC_001545.2	NC_001545.2	8852	encode_PCBP1_1	5	8857	GCF_000863025.1	Matonaviridae	IV	Rubella virus	+	PCBP1
NC_001545.2	NC_001545.2	8936	encode_PCBP1_1	5	8941	GCF_000863025.1	Matonaviridae	IV	Rubella virus	+	PCBP1
NC_001545.2	NC_001545.2	9011	encode_PCBP1_1	5	9016	GCF_000863025.1	Matonaviridae	IV	Rubella virus	+	PCBP1
NC_001545.2	NC_001545.2	9041	encode_PCBP1_1	5	9046	GCF_000863025.1	Matonaviridae	IV	Rubella virus	+	PCBP1
NC_001545.2	NC_001545.2	9058	encode_PCBP1_1	5	9063	GCF_000863025.1	Matonaviridae	IV	Rubella virus	+	PCBP1
NC_001545.2	NC_001545.2	9197	encode_PCBP1_1	5	9202	GCF_000863025.1	Matonaviridae	IV	Rubella virus	+	PCBP1
NC_001545.2	NC_001545.2	9215	encode_PCBP1_1	5	9220	GCF_000863025.1	Matonaviridae	IV	Rubella virus	+	PCBP1
NC_001545.2	NC_001545.2	9276	encode_PCBP1_1	5	9281	GCF_000863025.1	Matonaviridae	IV	Rubella virus	+	PCBP1
NC_001545.2	NC_001545.2	9316	encode_PCBP1_1	5	9321	GCF_000863025.1	Matonaviridae	IV	Rubella virus	+	PCBP1
NC_001545.2	NC_001545.2	9340	encode_PCBP1_1	5	9345	GCF_000863025.1	Matonaviridae	IV	Rubella virus	+	PCBP1
NC_001545.2	NC_001545.2	9433	encode_PCBP1_1	5	9438	GCF_000863025.1	Matonaviridae	IV	Rubella virus	+	PCBP1
NC_001545.2	NC_001545.2	9497	encode_PCBP1_1	5	9502	GCF_000863025.1	Matonaviridae	IV	Rubella virus	+	PCBP1
NC_001545.2	NC_001545.2	9706	encode_PCBP1_1	5	9711	GCF_000863025.1	Matonaviridae	IV	Rubella virus	+	PCBP1
NC_001545.2	NC_001545.2	296	encode_PCBP1_1	5	301	GCF_000863025.1	Matonaviridae	IV	Rubella virus	-	PCBP1
NC_001545.2	NC_001545.2	535	encode_PCBP1_1	5	540	GCF_000863025.1	Matonaviridae	IV	Rubella virus	-	PCBP1
NC_001545.2	NC_001545.2	762	encode_PCBP1_1	5	767	GCF_000863025.1	Matonaviridae	IV	Rubella virus	-	PCBP1
NC_001545.2	NC_001545.2	848	encode_PCBP1_1	5	853	GCF_000863025.1	Matonaviridae	IV	Rubella virus	-	PCBP1
NC_001545.2	NC_001545.2	1109	encode_PCBP1_1	5	1114	GCF_000863025.1	Matonaviridae	IV	Rubella virus	-	PCBP1
NC_001545.2	NC_001545.2	1314	encode_PCBP1_1	5	1319	GCF_000863025.1	Matonaviridae	IV	Rubella virus	-	PCBP1
NC_001545.2	NC_001545.2	1468	encode_PCBP1_1	5	1473	GCF_000863025.1	Matonaviridae	IV	Rubella virus	-	PCBP1
NC_001545.2	NC_001545.2	1525	encode_PCBP1_1	5	1530	GCF_000863025.1	Matonaviridae	IV	Rubella virus	-	PCBP1
NC_001545.2	NC_001545.2	1820	encode_PCBP1_1	5	1825	GCF_000863025.1	Matonaviridae	IV	Rubella virus	-	PCBP1
NC_001545.2	NC_001545.2	2147	encode_PCBP1_1	5	2152	GCF_000863025.1	Matonaviridae	IV	Rubella virus	-	PCBP1
NC_001545.2	NC_001545.2	2588	encode_PCBP1_1	5	2593	GCF_000863025.1	Matonaviridae	IV	Rubella virus	-	PCBP1
NC_001545.2	NC_001545.2	2597	encode_PCBP1_1	5	2602	GCF_000863025.1	Matonaviridae	IV	Rubella virus	-	PCBP1
NC_001545.2	NC_001545.2	2881	encode_PCBP1_1	5	2886	GCF_000863025.1	Matonaviridae	IV	Rubella virus	-	PCBP1
NC_001545.2	NC_001545.2	2906	encode_PCBP1_1	5	2911	GCF_000863025.1	Matonaviridae	IV	Rubella virus	-	PCBP1
NC_001545.2	NC_001545.2	3050	encode_PCBP1_1	5	3055	GCF_000863025.1	Matonaviridae	IV	Rubella virus	-	PCBP1
NC_001545.2	NC_001545.2	3353	encode_PCBP1_1	5	3358	GCF_000863025.1	Matonaviridae	IV	Rubella virus	-	PCBP1
NC_001545.2	NC_001545.2	3457	encode_PCBP1_1	5	3462	GCF_000863025.1	Matonaviridae	IV	Rubella virus	-	PCBP1
NC_001545.2	NC_001545.2	3564	encode_PCBP1_1	5	3569	GCF_000863025.1	Matonaviridae	IV	Rubella virus	-	PCBP1
NC_001545.2	NC_001545.2	4524	encode_PCBP1_1	5	4529	GCF_000863025.1	Matonaviridae	IV	Rubella virus	-	PCBP1
NC_001545.2	NC_001545.2	4932	encode_PCBP1_1	5	4937	GCF_000863025.1	Matonaviridae	IV	Rubella virus	-	PCBP1
NC_001545.2	NC_001545.2	4957	encode_PCBP1_1	5	4962	GCF_000863025.1	Matonaviridae	IV	Rubella virus	-	PCBP1
NC_001545.2	NC_001545.2	5266	encode_PCBP1_1	5	5271	GCF_000863025.1	Matonaviridae	IV	Rubella virus	-	PCBP1
NC_001545.2	NC_001545.2	5791	encode_PCBP1_1	5	5796	GCF_000863025.1	Matonaviridae	IV	Rubella virus	-	PCBP1
NC_001545.2	NC_001545.2	5822	encode_PCBP1_1	5	5827	GCF_000863025.1	Matonaviridae	IV	Rubella virus	-	PCBP1
NC_001545.2	NC_001545.2	5918	encode_PCBP1_1	5	5923	GCF_000863025.1	Matonaviridae	IV	Rubella virus	-	PCBP1
NC_001545.2	NC_001545.2	5954	encode_PCBP1_1	5	5959	GCF_000863025.1	Matonaviridae	IV	Rubella virus	-	PCBP1
NC_001545.2	NC_001545.2	6613	encode_PCBP1_1	5	6618	GCF_000863025.1	Matonaviridae	IV	Rubella virus	-	PCBP1
NC_001545.2	NC_001545.2	6763	encode_PCBP1_1	5	6768	GCF_000863025.1	Matonaviridae	IV	Rubella virus	-	PCBP1
NC_001545.2	NC_001545.2	7192	encode_PCBP1_1	5	7197	GCF_000863025.1	Matonaviridae	IV	Rubella virus	-	PCBP1
NC_001545.2	NC_001545.2	7390	encode_PCBP1_1	5	7395	GCF_000863025.1	Matonaviridae	IV	Rubella virus	-	PCBP1
NC_001545.2	NC_001545.2	7628	encode_PCBP1_1	5	7633	GCF_000863025.1	Matonaviridae	IV	Rubella virus	-	PCBP1
NC_001545.2	NC_001545.2	7665	encode_PCBP1_1	5	7670	GCF_000863025.1	Matonaviridae	IV	Rubella virus	-	PCBP1
NC_001545.2	NC_001545.2	7811	encode_PCBP1_1	5	7816	GCF_000863025.1	Matonaviridae	IV	Rubella virus	-	PCBP1
NC_001545.2	NC_001545.2	7867	encode_PCBP1_1	5	7872	GCF_000863025.1	Matonaviridae	IV	Rubella virus	-	PCBP1
NC_001545.2	NC_001545.2	7919	encode_PCBP1_1	5	7924	GCF_000863025.1	Matonaviridae	IV	Rubella virus	-	PCBP1
NC_001545.2	NC_001545.2	8596	encode_PCBP1_1	5	8601	GCF_000863025.1	Matonaviridae	IV	Rubella virus	-	PCBP1
NC_001545.2	NC_001545.2	9470	encode_PCBP1_1	5	9475	GCF_000863025.1	Matonaviridae	IV	Rubella virus	-	PCBP1
NC_001672.1	NC_001672.1	298	encode_PCBP1_1	5	303	GCF_000863125.1	Flaviviridae	IV	Tick-borne encephalitis virus	+	PCBP1
NC_001672.1	NC_001672.1	2099	encode_PCBP1_1	5	2104	GCF_000863125.1	Flaviviridae	IV	Tick-borne encephalitis virus	+	PCBP1
NC_001672.1	NC_001672.1	2740	encode_PCBP1_1	5	2745	GCF_000863125.1	Flaviviridae	IV	Tick-borne encephalitis virus	+	PCBP1
NC_001672.1	NC_001672.1	2847	encode_PCBP1_1	5	2852	GCF_000863125.1	Flaviviridae	IV	Tick-borne encephalitis virus	+	PCBP1
NC_001672.1	NC_001672.1	4684	encode_PCBP1_1	5	4689	GCF_000863125.1	Flaviviridae	IV	Tick-borne encephalitis virus	+	PCBP1
NC_001672.1	NC_001672.1	5017	encode_PCBP1_1	5	5022	GCF_000863125.1	Flaviviridae	IV	Tick-borne encephalitis virus	+	PCBP1
NC_001672.1	NC_001672.1	5125	encode_PCBP1_1	5	5130	GCF_000863125.1	Flaviviridae	IV	Tick-borne encephalitis virus	+	PCBP1
NC_001672.1	NC_001672.1	5485	encode_PCBP1_1	5	5490	GCF_000863125.1	Flaviviridae	IV	Tick-borne encephalitis virus	+	PCBP1
NC_001672.1	NC_001672.1	6600	encode_PCBP1_1	5	6605	GCF_000863125.1	Flaviviridae	IV	Tick-borne encephalitis virus	+	PCBP1
NC_001672.1	NC_001672.1	6977	encode_PCBP1_1	5	6982	GCF_000863125.1	Flaviviridae	IV	Tick-borne encephalitis virus	+	PCBP1
NC_001672.1	NC_001672.1	7161	encode_PCBP1_1	5	7166	GCF_000863125.1	Flaviviridae	IV	Tick-borne encephalitis virus	+	PCBP1
NC_001672.1	NC_001672.1	7348	encode_PCBP1_1	5	7353	GCF_000863125.1	Flaviviridae	IV	Tick-borne encephalitis virus	+	PCBP1
NC_001672.1	NC_001672.1	8188	encode_PCBP1_1	5	8193	GCF_000863125.1	Flaviviridae	IV	Tick-borne encephalitis virus	+	PCBP1
NC_001672.1	NC_001672.1	8220	encode_PCBP1_1	5	8225	GCF_000863125.1	Flaviviridae	IV	Tick-borne encephalitis virus	+	PCBP1
NC_001672.1	NC_001672.1	8292	encode_PCBP1_1	5	8297	GCF_000863125.1	Flaviviridae	IV	Tick-borne encephalitis virus	+	PCBP1
NC_001672.1	NC_001672.1	10768	encode_PCBP1_1	5	10773	GCF_000863125.1	Flaviviridae	IV	Tick-borne encephalitis virus	+	PCBP1
NC_001672.1	NC_001672.1	10815	encode_PCBP1_1	5	10820	GCF_000863125.1	Flaviviridae	IV	Tick-borne encephalitis virus	+	PCBP1
NC_001672.1	NC_001672.1	10907	encode_PCBP1_1	5	10912	GCF_000863125.1	Flaviviridae	IV	Tick-borne encephalitis virus	+	PCBP1
NC_001672.1	NC_001672.1	10953	encode_PCBP1_1	5	10958	GCF_000863125.1	Flaviviridae	IV	Tick-borne encephalitis virus	+	PCBP1
NC_001672.1	NC_001672.1	84	encode_PCBP1_1	5	89	GCF_000863125.1	Flaviviridae	IV	Tick-borne encephalitis virus	-	PCBP1
NC_001672.1	NC_001672.1	333	encode_PCBP1_1	5	338	GCF_000863125.1	Flaviviridae	IV	Tick-borne encephalitis virus	-	PCBP1
NC_001672.1	NC_001672.1	348	encode_PCBP1_1	5	353	GCF_000863125.1	Flaviviridae	IV	Tick-borne encephalitis virus	-	PCBP1
NC_001672.1	NC_001672.1	1068	encode_PCBP1_1	5	1073	GCF_000863125.1	Flaviviridae	IV	Tick-borne encephalitis virus	-	PCBP1
NC_001672.1	NC_001672.1	1243	encode_PCBP1_1	5	1248	GCF_000863125.1	Flaviviridae	IV	Tick-borne encephalitis virus	-	PCBP1
NC_001672.1	NC_001672.1	1587	encode_PCBP1_1	5	1592	GCF_000863125.1	Flaviviridae	IV	Tick-borne encephalitis virus	-	PCBP1
NC_001672.1	NC_001672.1	2502	encode_PCBP1_1	5	2507	GCF_000863125.1	Flaviviridae	IV	Tick-borne encephalitis virus	-	PCBP1
NC_001672.1	NC_001672.1	2552	encode_PCBP1_1	5	2557	GCF_000863125.1	Flaviviridae	IV	Tick-borne encephalitis virus	-	PCBP1
NC_001672.1	NC_001672.1	2858	encode_PCBP1_1	5	2863	GCF_000863125.1	Flaviviridae	IV	Tick-borne encephalitis virus	-	PCBP1
NC_001672.1	NC_001672.1	3221	encode_PCBP1_1	5	3226	GCF_000863125.1	Flaviviridae	IV	Tick-borne encephalitis virus	-	PCBP1
NC_001672.1	NC_001672.1	3302	encode_PCBP1_1	5	3307	GCF_000863125.1	Flaviviridae	IV	Tick-borne encephalitis virus	-	PCBP1
NC_001672.1	NC_001672.1	3482	encode_PCBP1_1	5	3487	GCF_000863125.1	Flaviviridae	IV	Tick-borne encephalitis virus	-	PCBP1
NC_001672.1	NC_001672.1	3526	encode_PCBP1_1	5	3531	GCF_000863125.1	Flaviviridae	IV	Tick-borne encephalitis virus	-	PCBP1
NC_001672.1	NC_001672.1	3539	encode_PCBP1_1	5	3544	GCF_000863125.1	Flaviviridae	IV	Tick-borne encephalitis virus	-	PCBP1
NC_001672.1	NC_001672.1	3918	encode_PCBP1_1	5	3923	GCF_000863125.1	Flaviviridae	IV	Tick-borne encephalitis virus	-	PCBP1
NC_001672.1	NC_001672.1	3936	encode_PCBP1_1	5	3941	GCF_000863125.1	Flaviviridae	IV	Tick-borne encephalitis virus	-	PCBP1
NC_001672.1	NC_001672.1	4773	encode_PCBP1_1	5	4778	GCF_000863125.1	Flaviviridae	IV	Tick-borne encephalitis virus	-	PCBP1
NC_001672.1	NC_001672.1	5026	encode_PCBP1_1	5	5031	GCF_000863125.1	Flaviviridae	IV	Tick-borne encephalitis virus	-	PCBP1
NC_001672.1	NC_001672.1	5760	encode_PCBP1_1	5	5765	GCF_000863125.1	Flaviviridae	IV	Tick-borne encephalitis virus	-	PCBP1
NC_001672.1	NC_001672.1	6088	encode_PCBP1_1	5	6093	GCF_000863125.1	Flaviviridae	IV	Tick-borne encephalitis virus	-	PCBP1
NC_001672.1	NC_001672.1	6159	encode_PCBP1_1	5	6164	GCF_000863125.1	Flaviviridae	IV	Tick-borne encephalitis virus	-	PCBP1
NC_001672.1	NC_001672.1	6437	encode_PCBP1_1	5	6442	GCF_000863125.1	Flaviviridae	IV	Tick-borne encephalitis virus	-	PCBP1
NC_001672.1	NC_001672.1	6512	encode_PCBP1_1	5	6517	GCF_000863125.1	Flaviviridae	IV	Tick-borne encephalitis virus	-	PCBP1
NC_001672.1	NC_001672.1	7162	encode_PCBP1_1	5	7167	GCF_000863125.1	Flaviviridae	IV	Tick-borne encephalitis virus	-	PCBP1
NC_001672.1	NC_001672.1	7209	encode_PCBP1_1	5	7214	GCF_000863125.1	Flaviviridae	IV	Tick-borne encephalitis virus	-	PCBP1
NC_001672.1	NC_001672.1	7229	encode_PCBP1_1	5	7234	GCF_000863125.1	Flaviviridae	IV	Tick-borne encephalitis virus	-	PCBP1
NC_001672.1	NC_001672.1	7267	encode_PCBP1_1	5	7272	GCF_000863125.1	Flaviviridae	IV	Tick-borne encephalitis virus	-	PCBP1
NC_001672.1	NC_001672.1	7408	encode_PCBP1_1	5	7413	GCF_000863125.1	Flaviviridae	IV	Tick-borne encephalitis virus	-	PCBP1
NC_001672.1	NC_001672.1	7508	encode_PCBP1_1	5	7513	GCF_000863125.1	Flaviviridae	IV	Tick-borne encephalitis virus	-	PCBP1
NC_001672.1	NC_001672.1	7648	encode_PCBP1_1	5	7653	GCF_000863125.1	Flaviviridae	IV	Tick-borne encephalitis virus	-	PCBP1
NC_001672.1	NC_001672.1	8199	encode_PCBP1_1	5	8204	GCF_000863125.1	Flaviviridae	IV	Tick-borne encephalitis virus	-	PCBP1
NC_001672.1	NC_001672.1	8321	encode_PCBP1_1	5	8326	GCF_000863125.1	Flaviviridae	IV	Tick-borne encephalitis virus	-	PCBP1
NC_001672.1	NC_001672.1	8559	encode_PCBP1_1	5	8564	GCF_000863125.1	Flaviviridae	IV	Tick-borne encephalitis virus	-	PCBP1
NC_001672.1	NC_001672.1	8682	encode_PCBP1_1	5	8687	GCF_000863125.1	Flaviviridae	IV	Tick-borne encephalitis virus	-	PCBP1
NC_001672.1	NC_001672.1	8809	encode_PCBP1_1	5	8814	GCF_000863125.1	Flaviviridae	IV	Tick-borne encephalitis virus	-	PCBP1
NC_001672.1	NC_001672.1	9357	encode_PCBP1_1	5	9362	GCF_000863125.1	Flaviviridae	IV	Tick-borne encephalitis virus	-	PCBP1
NC_001672.1	NC_001672.1	9432	encode_PCBP1_1	5	9437	GCF_000863125.1	Flaviviridae	IV	Tick-borne encephalitis virus	-	PCBP1
NC_001672.1	NC_001672.1	9863	encode_PCBP1_1	5	9868	GCF_000863125.1	Flaviviridae	IV	Tick-borne encephalitis virus	-	PCBP1
NC_001672.1	NC_001672.1	10543	encode_PCBP1_1	5	10548	GCF_000863125.1	Flaviviridae	IV	Tick-borne encephalitis virus	-	PCBP1
NC_001672.1	NC_001672.1	10973	encode_PCBP1_1	5	10978	GCF_000863125.1	Flaviviridae	IV	Tick-borne encephalitis virus	-	PCBP1
NC_001809.1	NC_001809.1	954	encode_PCBP1_1	5	959	GCF_000863165.1	Flaviviridae	IV	Louping ill virus	+	PCBP1
NC_001809.1	NC_001809.1	2050	encode_PCBP1_1	5	2055	GCF_000863165.1	Flaviviridae	IV	Louping ill virus	+	PCBP1
NC_001809.1	NC_001809.1	2386	encode_PCBP1_1	5	2391	GCF_000863165.1	Flaviviridae	IV	Louping ill virus	+	PCBP1
NC_001809.1	NC_001809.1	3272	encode_PCBP1_1	5	3277	GCF_000863165.1	Flaviviridae	IV	Louping ill virus	+	PCBP1
NC_001809.1	NC_001809.1	4801	encode_PCBP1_1	5	4806	GCF_000863165.1	Flaviviridae	IV	Louping ill virus	+	PCBP1
NC_001809.1	NC_001809.1	6597	encode_PCBP1_1	5	6602	GCF_000863165.1	Flaviviridae	IV	Louping ill virus	+	PCBP1
NC_001809.1	NC_001809.1	7221	encode_PCBP1_1	5	7226	GCF_000863165.1	Flaviviridae	IV	Louping ill virus	+	PCBP1
NC_001809.1	NC_001809.1	7616	encode_PCBP1_1	5	7621	GCF_000863165.1	Flaviviridae	IV	Louping ill virus	+	PCBP1
NC_001809.1	NC_001809.1	8759	encode_PCBP1_1	5	8764	GCF_000863165.1	Flaviviridae	IV	Louping ill virus	+	PCBP1
NC_001809.1	NC_001809.1	10501	encode_PCBP1_1	5	10506	GCF_000863165.1	Flaviviridae	IV	Louping ill virus	+	PCBP1
NC_001809.1	NC_001809.1	10545	encode_PCBP1_1	5	10550	GCF_000863165.1	Flaviviridae	IV	Louping ill virus	+	PCBP1
NC_001809.1	NC_001809.1	10637	encode_PCBP1_1	5	10642	GCF_000863165.1	Flaviviridae	IV	Louping ill virus	+	PCBP1
NC_001809.1	NC_001809.1	10644	encode_PCBP1_1	5	10649	GCF_000863165.1	Flaviviridae	IV	Louping ill virus	+	PCBP1
NC_001809.1	NC_001809.1	10682	encode_PCBP1_1	5	10687	GCF_000863165.1	Flaviviridae	IV	Louping ill virus	+	PCBP1
NC_001809.1	NC_001809.1	84	encode_PCBP1_1	5	89	GCF_000863165.1	Flaviviridae	IV	Louping ill virus	-	PCBP1
NC_001809.1	NC_001809.1	332	encode_PCBP1_1	5	337	GCF_000863165.1	Flaviviridae	IV	Louping ill virus	-	PCBP1
NC_001809.1	NC_001809.1	801	encode_PCBP1_1	5	806	GCF_000863165.1	Flaviviridae	IV	Louping ill virus	-	PCBP1
NC_001809.1	NC_001809.1	976	encode_PCBP1_1	5	981	GCF_000863165.1	Flaviviridae	IV	Louping ill virus	-	PCBP1
NC_001809.1	NC_001809.1	1870	encode_PCBP1_1	5	1875	GCF_000863165.1	Flaviviridae	IV	Louping ill virus	-	PCBP1
NC_001809.1	NC_001809.1	2235	encode_PCBP1_1	5	2240	GCF_000863165.1	Flaviviridae	IV	Louping ill virus	-	PCBP1
NC_001809.1	NC_001809.1	2285	encode_PCBP1_1	5	2290	GCF_000863165.1	Flaviviridae	IV	Louping ill virus	-	PCBP1
NC_001809.1	NC_001809.1	2591	encode_PCBP1_1	5	2596	GCF_000863165.1	Flaviviridae	IV	Louping ill virus	-	PCBP1
NC_001809.1	NC_001809.1	2597	encode_PCBP1_1	5	2602	GCF_000863165.1	Flaviviridae	IV	Louping ill virus	-	PCBP1
NC_001809.1	NC_001809.1	2954	encode_PCBP1_1	5	2959	GCF_000863165.1	Flaviviridae	IV	Louping ill virus	-	PCBP1
NC_001809.1	NC_001809.1	3215	encode_PCBP1_1	5	3220	GCF_000863165.1	Flaviviridae	IV	Louping ill virus	-	PCBP1
NC_001809.1	NC_001809.1	3259	encode_PCBP1_1	5	3264	GCF_000863165.1	Flaviviridae	IV	Louping ill virus	-	PCBP1
NC_001809.1	NC_001809.1	3272	encode_PCBP1_1	5	3277	GCF_000863165.1	Flaviviridae	IV	Louping ill virus	-	PCBP1
NC_001809.1	NC_001809.1	3361	encode_PCBP1_1	5	3366	GCF_000863165.1	Flaviviridae	IV	Louping ill virus	-	PCBP1
NC_001809.1	NC_001809.1	3651	encode_PCBP1_1	5	3656	GCF_000863165.1	Flaviviridae	IV	Louping ill virus	-	PCBP1
NC_001809.1	NC_001809.1	3669	encode_PCBP1_1	5	3674	GCF_000863165.1	Flaviviridae	IV	Louping ill virus	-	PCBP1
NC_001809.1	NC_001809.1	4759	encode_PCBP1_1	5	4764	GCF_000863165.1	Flaviviridae	IV	Louping ill virus	-	PCBP1
NC_001809.1	NC_001809.1	5188	encode_PCBP1_1	5	5193	GCF_000863165.1	Flaviviridae	IV	Louping ill virus	-	PCBP1
NC_001809.1	NC_001809.1	5493	encode_PCBP1_1	5	5498	GCF_000863165.1	Flaviviridae	IV	Louping ill virus	-	PCBP1
NC_001809.1	NC_001809.1	5892	encode_PCBP1_1	5	5897	GCF_000863165.1	Flaviviridae	IV	Louping ill virus	-	PCBP1
NC_001809.1	NC_001809.1	6170	encode_PCBP1_1	5	6175	GCF_000863165.1	Flaviviridae	IV	Louping ill virus	-	PCBP1
NC_001809.1	NC_001809.1	6895	encode_PCBP1_1	5	6900	GCF_000863165.1	Flaviviridae	IV	Louping ill virus	-	PCBP1
NC_001809.1	NC_001809.1	6942	encode_PCBP1_1	5	6947	GCF_000863165.1	Flaviviridae	IV	Louping ill virus	-	PCBP1
NC_001809.1	NC_001809.1	7524	encode_PCBP1_1	5	7529	GCF_000863165.1	Flaviviridae	IV	Louping ill virus	-	PCBP1
NC_001809.1	NC_001809.1	7857	encode_PCBP1_1	5	7862	GCF_000863165.1	Flaviviridae	IV	Louping ill virus	-	PCBP1
NC_001809.1	NC_001809.1	7932	encode_PCBP1_1	5	7937	GCF_000863165.1	Flaviviridae	IV	Louping ill virus	-	PCBP1
NC_001809.1	NC_001809.1	8054	encode_PCBP1_1	5	8059	GCF_000863165.1	Flaviviridae	IV	Louping ill virus	-	PCBP1
NC_001809.1	NC_001809.1	8292	encode_PCBP1_1	5	8297	GCF_000863165.1	Flaviviridae	IV	Louping ill virus	-	PCBP1
NC_001809.1	NC_001809.1	8421	encode_PCBP1_1	5	8426	GCF_000863165.1	Flaviviridae	IV	Louping ill virus	-	PCBP1
NC_001809.1	NC_001809.1	8542	encode_PCBP1_1	5	8547	GCF_000863165.1	Flaviviridae	IV	Louping ill virus	-	PCBP1
NC_001809.1	NC_001809.1	8792	encode_PCBP1_1	5	8797	GCF_000863165.1	Flaviviridae	IV	Louping ill virus	-	PCBP1
NC_001809.1	NC_001809.1	9090	encode_PCBP1_1	5	9095	GCF_000863165.1	Flaviviridae	IV	Louping ill virus	-	PCBP1
NC_001809.1	NC_001809.1	10276	encode_PCBP1_1	5	10281	GCF_000863165.1	Flaviviridae	IV	Louping ill virus	-	PCBP1
NC_001809.1	NC_001809.1	10706	encode_PCBP1_1	5	10711	GCF_000863165.1	Flaviviridae	IV	Louping ill virus	-	PCBP1
NC_004355.1	NC_004355.1	1388	encode_PCBP1_1	5	1393	GCF_000863365.1	Flaviviridae	IV	Alkhurma virus	+	PCBP1
NC_004355.1	NC_004355.1	2558	encode_PCBP1_1	5	2563	GCF_000863365.1	Flaviviridae	IV	Alkhurma virus	+	PCBP1
NC_004355.1	NC_004355.1	2618	encode_PCBP1_1	5	2623	GCF_000863365.1	Flaviviridae	IV	Alkhurma virus	+	PCBP1
NC_004355.1	NC_004355.1	3263	encode_PCBP1_1	5	3268	GCF_000863365.1	Flaviviridae	IV	Alkhurma virus	+	PCBP1
NC_004355.1	NC_004355.1	4904	encode_PCBP1_1	5	4909	GCF_000863365.1	Flaviviridae	IV	Alkhurma virus	+	PCBP1
NC_004355.1	NC_004355.1	5268	encode_PCBP1_1	5	5273	GCF_000863365.1	Flaviviridae	IV	Alkhurma virus	+	PCBP1
NC_004355.1	NC_004355.1	5553	encode_PCBP1_1	5	5558	GCF_000863365.1	Flaviviridae	IV	Alkhurma virus	+	PCBP1
NC_004355.1	NC_004355.1	7050	encode_PCBP1_1	5	7055	GCF_000863365.1	Flaviviridae	IV	Alkhurma virus	+	PCBP1
NC_004355.1	NC_004355.1	8208	encode_PCBP1_1	5	8213	GCF_000863365.1	Flaviviridae	IV	Alkhurma virus	+	PCBP1
NC_004355.1	NC_004355.1	8938	encode_PCBP1_1	5	8943	GCF_000863365.1	Flaviviridae	IV	Alkhurma virus	+	PCBP1
NC_004355.1	NC_004355.1	9400	encode_PCBP1_1	5	9405	GCF_000863365.1	Flaviviridae	IV	Alkhurma virus	+	PCBP1
NC_004355.1	NC_004355.1	10442	encode_PCBP1_1	5	10447	GCF_000863365.1	Flaviviridae	IV	Alkhurma virus	+	PCBP1
NC_004355.1	NC_004355.1	10570	encode_PCBP1_1	5	10575	GCF_000863365.1	Flaviviridae	IV	Alkhurma virus	+	PCBP1
NC_004355.1	NC_004355.1	12	encode_PCBP1_1	5	17	GCF_000863365.1	Flaviviridae	IV	Alkhurma virus	-	PCBP1
NC_004355.1	NC_004355.1	264	encode_PCBP1_1	5	269	GCF_000863365.1	Flaviviridae	IV	Alkhurma virus	-	PCBP1
NC_004355.1	NC_004355.1	820	encode_PCBP1_1	5	825	GCF_000863365.1	Flaviviridae	IV	Alkhurma virus	-	PCBP1
NC_004355.1	NC_004355.1	1352	encode_PCBP1_1	5	1357	GCF_000863365.1	Flaviviridae	IV	Alkhurma virus	-	PCBP1
NC_004355.1	NC_004355.1	1509	encode_PCBP1_1	5	1514	GCF_000863365.1	Flaviviridae	IV	Alkhurma virus	-	PCBP1
NC_004355.1	NC_004355.1	2413	encode_PCBP1_1	5	2418	GCF_000863365.1	Flaviviridae	IV	Alkhurma virus	-	PCBP1
NC_004355.1	NC_004355.1	2420	encode_PCBP1_1	5	2425	GCF_000863365.1	Flaviviridae	IV	Alkhurma virus	-	PCBP1
NC_004355.1	NC_004355.1	2825	encode_PCBP1_1	5	2830	GCF_000863365.1	Flaviviridae	IV	Alkhurma virus	-	PCBP1
NC_004355.1	NC_004355.1	3083	encode_PCBP1_1	5	3088	GCF_000863365.1	Flaviviridae	IV	Alkhurma virus	-	PCBP1
NC_004355.1	NC_004355.1	3192	encode_PCBP1_1	5	3197	GCF_000863365.1	Flaviviridae	IV	Alkhurma virus	-	PCBP1
NC_004355.1	NC_004355.1	3447	encode_PCBP1_1	5	3452	GCF_000863365.1	Flaviviridae	IV	Alkhurma virus	-	PCBP1
NC_004355.1	NC_004355.1	3519	encode_PCBP1_1	5	3524	GCF_000863365.1	Flaviviridae	IV	Alkhurma virus	-	PCBP1
NC_004355.1	NC_004355.1	3539	encode_PCBP1_1	5	3544	GCF_000863365.1	Flaviviridae	IV	Alkhurma virus	-	PCBP1
NC_004355.1	NC_004355.1	4050	encode_PCBP1_1	5	4055	GCF_000863365.1	Flaviviridae	IV	Alkhurma virus	-	PCBP1
NC_004355.1	NC_004355.1	4200	encode_PCBP1_1	5	4205	GCF_000863365.1	Flaviviridae	IV	Alkhurma virus	-	PCBP1
NC_004355.1	NC_004355.1	4368	encode_PCBP1_1	5	4373	GCF_000863365.1	Flaviviridae	IV	Alkhurma virus	-	PCBP1
NC_004355.1	NC_004355.1	4583	encode_PCBP1_1	5	4588	GCF_000863365.1	Flaviviridae	IV	Alkhurma virus	-	PCBP1
NC_004355.1	NC_004355.1	4712	encode_PCBP1_1	5	4717	GCF_000863365.1	Flaviviridae	IV	Alkhurma virus	-	PCBP1
NC_004355.1	NC_004355.1	5011	encode_PCBP1_1	5	5016	GCF_000863365.1	Flaviviridae	IV	Alkhurma virus	-	PCBP1
NC_004355.1	NC_004355.1	5491	encode_PCBP1_1	5	5496	GCF_000863365.1	Flaviviridae	IV	Alkhurma virus	-	PCBP1
NC_004355.1	NC_004355.1	5816	encode_PCBP1_1	5	5821	GCF_000863365.1	Flaviviridae	IV	Alkhurma virus	-	PCBP1
NC_004355.1	NC_004355.1	5971	encode_PCBP1_1	5	5976	GCF_000863365.1	Flaviviridae	IV	Alkhurma virus	-	PCBP1
NC_004355.1	NC_004355.1	6103	encode_PCBP1_1	5	6108	GCF_000863365.1	Flaviviridae	IV	Alkhurma virus	-	PCBP1
NC_004355.1	NC_004355.1	6387	encode_PCBP1_1	5	6392	GCF_000863365.1	Flaviviridae	IV	Alkhurma virus	-	PCBP1
NC_004355.1	NC_004355.1	7348	encode_PCBP1_1	5	7353	GCF_000863365.1	Flaviviridae	IV	Alkhurma virus	-	PCBP1
NC_004355.1	NC_004355.1	7680	encode_PCBP1_1	5	7685	GCF_000863365.1	Flaviviridae	IV	Alkhurma virus	-	PCBP1
NC_004355.1	NC_004355.1	8247	encode_PCBP1_1	5	8252	GCF_000863365.1	Flaviviridae	IV	Alkhurma virus	-	PCBP1
NC_004355.1	NC_004355.1	8323	encode_PCBP1_1	5	8328	GCF_000863365.1	Flaviviridae	IV	Alkhurma virus	-	PCBP1
NC_004355.1	NC_004355.1	8343	encode_PCBP1_1	5	8348	GCF_000863365.1	Flaviviridae	IV	Alkhurma virus	-	PCBP1
NC_004355.1	NC_004355.1	8501	encode_PCBP1_1	5	8506	GCF_000863365.1	Flaviviridae	IV	Alkhurma virus	-	PCBP1
NC_004355.1	NC_004355.1	9422	encode_PCBP1_1	5	9427	GCF_000863365.1	Flaviviridae	IV	Alkhurma virus	-	PCBP1
NC_004355.1	NC_004355.1	10016	encode_PCBP1_1	5	10021	GCF_000863365.1	Flaviviridae	IV	Alkhurma virus	-	PCBP1
NC_004355.1	NC_004355.1	10535	encode_PCBP1_1	5	10540	GCF_000863365.1	Flaviviridae	IV	Alkhurma virus	-	PCBP1
NC_003417.1	NC_003417.1	448	encode_PCBP1_1	5	453	GCF_000863385.1	Togaviridae	IV	Mayaro virus	+	PCBP1
NC_003417.1	NC_003417.1	616	encode_PCBP1_1	5	621	GCF_000863385.1	Togaviridae	IV	Mayaro virus	+	PCBP1
NC_003417.1	NC_003417.1	1722	encode_PCBP1_1	5	1727	GCF_000863385.1	Togaviridae	IV	Mayaro virus	+	PCBP1
NC_003417.1	NC_003417.1	2206	encode_PCBP1_1	5	2211	GCF_000863385.1	Togaviridae	IV	Mayaro virus	+	PCBP1
NC_003417.1	NC_003417.1	5369	encode_PCBP1_1	5	5374	GCF_000863385.1	Togaviridae	IV	Mayaro virus	+	PCBP1
NC_003417.1	NC_003417.1	7587	encode_PCBP1_1	5	7592	GCF_000863385.1	Togaviridae	IV	Mayaro virus	+	PCBP1
NC_003417.1	NC_003417.1	7686	encode_PCBP1_1	5	7691	GCF_000863385.1	Togaviridae	IV	Mayaro virus	+	PCBP1
NC_003417.1	NC_003417.1	9256	encode_PCBP1_1	5	9261	GCF_000863385.1	Togaviridae	IV	Mayaro virus	+	PCBP1
NC_003417.1	NC_003417.1	393	encode_PCBP1_1	5	398	GCF_000863385.1	Togaviridae	IV	Mayaro virus	-	PCBP1
NC_003417.1	NC_003417.1	1621	encode_PCBP1_1	5	1626	GCF_000863385.1	Togaviridae	IV	Mayaro virus	-	PCBP1
NC_003417.1	NC_003417.1	1785	encode_PCBP1_1	5	1790	GCF_000863385.1	Togaviridae	IV	Mayaro virus	-	PCBP1
NC_003417.1	NC_003417.1	2033	encode_PCBP1_1	5	2038	GCF_000863385.1	Togaviridae	IV	Mayaro virus	-	PCBP1
NC_003417.1	NC_003417.1	3127	encode_PCBP1_1	5	3132	GCF_000863385.1	Togaviridae	IV	Mayaro virus	-	PCBP1
NC_003417.1	NC_003417.1	3576	encode_PCBP1_1	5	3581	GCF_000863385.1	Togaviridae	IV	Mayaro virus	-	PCBP1
NC_003417.1	NC_003417.1	4580	encode_PCBP1_1	5	4585	GCF_000863385.1	Togaviridae	IV	Mayaro virus	-	PCBP1
NC_003417.1	NC_003417.1	5858	encode_PCBP1_1	5	5863	GCF_000863385.1	Togaviridae	IV	Mayaro virus	-	PCBP1
NC_003417.1	NC_003417.1	5954	encode_PCBP1_1	5	5959	GCF_000863385.1	Togaviridae	IV	Mayaro virus	-	PCBP1
NC_003417.1	NC_003417.1	7122	encode_PCBP1_1	5	7127	GCF_000863385.1	Togaviridae	IV	Mayaro virus	-	PCBP1
NC_003417.1	NC_003417.1	8574	encode_PCBP1_1	5	8579	GCF_000863385.1	Togaviridae	IV	Mayaro virus	-	PCBP1
NC_003417.1	NC_003417.1	9176	encode_PCBP1_1	5	9181	GCF_000863385.1	Togaviridae	IV	Mayaro virus	-	PCBP1
NC_003417.1	NC_003417.1	9395	encode_PCBP1_1	5	9400	GCF_000863385.1	Togaviridae	IV	Mayaro virus	-	PCBP1
NC_003417.1	NC_003417.1	9503	encode_PCBP1_1	5	9508	GCF_000863385.1	Togaviridae	IV	Mayaro virus	-	PCBP1
NC_003417.1	NC_003417.1	10448	encode_PCBP1_1	5	10453	GCF_000863385.1	Togaviridae	IV	Mayaro virus	-	PCBP1
NC_003417.1	NC_003417.1	10674	encode_PCBP1_1	5	10679	GCF_000863385.1	Togaviridae	IV	Mayaro virus	-	PCBP1
NC_003417.1	NC_003417.1	10763	encode_PCBP1_1	5	10768	GCF_000863385.1	Togaviridae	IV	Mayaro virus	-	PCBP1
NC_000943.1	NC_000943.1	124	encode_PCBP1_1	5	129	GCF_000863565.1	Flaviviridae	IV	Murray Valley encephalitis virus	+	PCBP1
NC_000943.1	NC_000943.1	157	encode_PCBP1_1	5	162	GCF_000863565.1	Flaviviridae	IV	Murray Valley encephalitis virus	+	PCBP1
NC_000943.1	NC_000943.1	272	encode_PCBP1_1	5	277	GCF_000863565.1	Flaviviridae	IV	Murray Valley encephalitis virus	+	PCBP1
NC_000943.1	NC_000943.1	548	encode_PCBP1_1	5	553	GCF_000863565.1	Flaviviridae	IV	Murray Valley encephalitis virus	+	PCBP1
NC_000943.1	NC_000943.1	2585	encode_PCBP1_1	5	2590	GCF_000863565.1	Flaviviridae	IV	Murray Valley encephalitis virus	+	PCBP1
NC_000943.1	NC_000943.1	5555	encode_PCBP1_1	5	5560	GCF_000863565.1	Flaviviridae	IV	Murray Valley encephalitis virus	+	PCBP1
NC_000943.1	NC_000943.1	6304	encode_PCBP1_1	5	6309	GCF_000863565.1	Flaviviridae	IV	Murray Valley encephalitis virus	+	PCBP1
NC_000943.1	NC_000943.1	7412	encode_PCBP1_1	5	7417	GCF_000863565.1	Flaviviridae	IV	Murray Valley encephalitis virus	+	PCBP1
NC_000943.1	NC_000943.1	7482	encode_PCBP1_1	5	7487	GCF_000863565.1	Flaviviridae	IV	Murray Valley encephalitis virus	+	PCBP1
NC_000943.1	NC_000943.1	10552	encode_PCBP1_1	5	10557	GCF_000863565.1	Flaviviridae	IV	Murray Valley encephalitis virus	+	PCBP1
NC_000943.1	NC_000943.1	10702	encode_PCBP1_1	5	10707	GCF_000863565.1	Flaviviridae	IV	Murray Valley encephalitis virus	+	PCBP1
NC_000943.1	NC_000943.1	10735	encode_PCBP1_1	5	10740	GCF_000863565.1	Flaviviridae	IV	Murray Valley encephalitis virus	+	PCBP1
NC_000943.1	NC_000943.1	10770	encode_PCBP1_1	5	10775	GCF_000863565.1	Flaviviridae	IV	Murray Valley encephalitis virus	+	PCBP1
NC_000943.1	NC_000943.1	10874	encode_PCBP1_1	5	10879	GCF_000863565.1	Flaviviridae	IV	Murray Valley encephalitis virus	+	PCBP1
NC_000943.1	NC_000943.1	2380	encode_PCBP1_1	5	2385	GCF_000863565.1	Flaviviridae	IV	Murray Valley encephalitis virus	-	PCBP1
NC_000943.1	NC_000943.1	3074	encode_PCBP1_1	5	3079	GCF_000863565.1	Flaviviridae	IV	Murray Valley encephalitis virus	-	PCBP1
NC_000943.1	NC_000943.1	3088	encode_PCBP1_1	5	3093	GCF_000863565.1	Flaviviridae	IV	Murray Valley encephalitis virus	-	PCBP1
NC_000943.1	NC_000943.1	5151	encode_PCBP1_1	5	5156	GCF_000863565.1	Flaviviridae	IV	Murray Valley encephalitis virus	-	PCBP1
NC_000943.1	NC_000943.1	5696	encode_PCBP1_1	5	5701	GCF_000863565.1	Flaviviridae	IV	Murray Valley encephalitis virus	-	PCBP1
NC_000943.1	NC_000943.1	5931	encode_PCBP1_1	5	5936	GCF_000863565.1	Flaviviridae	IV	Murray Valley encephalitis virus	-	PCBP1
NC_000943.1	NC_000943.1	6200	encode_PCBP1_1	5	6205	GCF_000863565.1	Flaviviridae	IV	Murray Valley encephalitis virus	-	PCBP1
NC_000943.1	NC_000943.1	6297	encode_PCBP1_1	5	6302	GCF_000863565.1	Flaviviridae	IV	Murray Valley encephalitis virus	-	PCBP1
NC_000943.1	NC_000943.1	6404	encode_PCBP1_1	5	6409	GCF_000863565.1	Flaviviridae	IV	Murray Valley encephalitis virus	-	PCBP1
NC_000943.1	NC_000943.1	6606	encode_PCBP1_1	5	6611	GCF_000863565.1	Flaviviridae	IV	Murray Valley encephalitis virus	-	PCBP1
NC_000943.1	NC_000943.1	7340	encode_PCBP1_1	5	7345	GCF_000863565.1	Flaviviridae	IV	Murray Valley encephalitis virus	-	PCBP1
NC_000943.1	NC_000943.1	7365	encode_PCBP1_1	5	7370	GCF_000863565.1	Flaviviridae	IV	Murray Valley encephalitis virus	-	PCBP1
NC_000943.1	NC_000943.1	7841	encode_PCBP1_1	5	7846	GCF_000863565.1	Flaviviridae	IV	Murray Valley encephalitis virus	-	PCBP1
NC_000943.1	NC_000943.1	8039	encode_PCBP1_1	5	8044	GCF_000863565.1	Flaviviridae	IV	Murray Valley encephalitis virus	-	PCBP1
NC_000943.1	NC_000943.1	8183	encode_PCBP1_1	5	8188	GCF_000863565.1	Flaviviridae	IV	Murray Valley encephalitis virus	-	PCBP1
NC_000943.1	NC_000943.1	8622	encode_PCBP1_1	5	8627	GCF_000863565.1	Flaviviridae	IV	Murray Valley encephalitis virus	-	PCBP1
NC_000943.1	NC_000943.1	8643	encode_PCBP1_1	5	8648	GCF_000863565.1	Flaviviridae	IV	Murray Valley encephalitis virus	-	PCBP1
NC_000943.1	NC_000943.1	9621	encode_PCBP1_1	5	9626	GCF_000863565.1	Flaviviridae	IV	Murray Valley encephalitis virus	-	PCBP1
NC_000943.1	NC_000943.1	9737	encode_PCBP1_1	5	9742	GCF_000863565.1	Flaviviridae	IV	Murray Valley encephalitis virus	-	PCBP1
NC_000943.1	NC_000943.1	10622	encode_PCBP1_1	5	10627	GCF_000863565.1	Flaviviridae	IV	Murray Valley encephalitis virus	-	PCBP1
NC_001959.2	NC_001959.2	1199	encode_PCBP1_1	5	1204	GCF_000864005.1	Caliciviridae	IV	Norovirus GI	+	PCBP1
NC_001959.2	NC_001959.2	1683	encode_PCBP1_1	5	1688	GCF_000864005.1	Caliciviridae	IV	Norovirus GI	+	PCBP1
NC_001959.2	NC_001959.2	1894	encode_PCBP1_1	5	1899	GCF_000864005.1	Caliciviridae	IV	Norovirus GI	+	PCBP1
NC_001959.2	NC_001959.2	1987	encode_PCBP1_1	5	1992	GCF_000864005.1	Caliciviridae	IV	Norovirus GI	+	PCBP1
NC_001959.2	NC_001959.2	2185	encode_PCBP1_1	5	2190	GCF_000864005.1	Caliciviridae	IV	Norovirus GI	+	PCBP1
NC_001959.2	NC_001959.2	2536	encode_PCBP1_1	5	2541	GCF_000864005.1	Caliciviridae	IV	Norovirus GI	+	PCBP1
NC_001959.2	NC_001959.2	3235	encode_PCBP1_1	5	3240	GCF_000864005.1	Caliciviridae	IV	Norovirus GI	+	PCBP1
NC_001959.2	NC_001959.2	3429	encode_PCBP1_1	5	3434	GCF_000864005.1	Caliciviridae	IV	Norovirus GI	+	PCBP1
NC_001959.2	NC_001959.2	3951	encode_PCBP1_1	5	3956	GCF_000864005.1	Caliciviridae	IV	Norovirus GI	+	PCBP1
NC_001959.2	NC_001959.2	3992	encode_PCBP1_1	5	3997	GCF_000864005.1	Caliciviridae	IV	Norovirus GI	+	PCBP1
NC_001959.2	NC_001959.2	4058	encode_PCBP1_1	5	4063	GCF_000864005.1	Caliciviridae	IV	Norovirus GI	+	PCBP1
NC_001959.2	NC_001959.2	4141	encode_PCBP1_1	5	4146	GCF_000864005.1	Caliciviridae	IV	Norovirus GI	+	PCBP1
NC_001959.2	NC_001959.2	4517	encode_PCBP1_1	5	4522	GCF_000864005.1	Caliciviridae	IV	Norovirus GI	+	PCBP1
NC_001959.2	NC_001959.2	5543	encode_PCBP1_1	5	5548	GCF_000864005.1	Caliciviridae	IV	Norovirus GI	+	PCBP1
NC_001959.2	NC_001959.2	5579	encode_PCBP1_1	5	5584	GCF_000864005.1	Caliciviridae	IV	Norovirus GI	+	PCBP1
NC_001959.2	NC_001959.2	5740	encode_PCBP1_1	5	5745	GCF_000864005.1	Caliciviridae	IV	Norovirus GI	+	PCBP1
NC_001959.2	NC_001959.2	5823	encode_PCBP1_1	5	5828	GCF_000864005.1	Caliciviridae	IV	Norovirus GI	+	PCBP1
NC_001959.2	NC_001959.2	5918	encode_PCBP1_1	5	5923	GCF_000864005.1	Caliciviridae	IV	Norovirus GI	+	PCBP1
NC_001959.2	NC_001959.2	5982	encode_PCBP1_1	5	5987	GCF_000864005.1	Caliciviridae	IV	Norovirus GI	+	PCBP1
NC_001959.2	NC_001959.2	6092	encode_PCBP1_1	5	6097	GCF_000864005.1	Caliciviridae	IV	Norovirus GI	+	PCBP1
NC_001959.2	NC_001959.2	6194	encode_PCBP1_1	5	6199	GCF_000864005.1	Caliciviridae	IV	Norovirus GI	+	PCBP1
NC_001959.2	NC_001959.2	6302	encode_PCBP1_1	5	6307	GCF_000864005.1	Caliciviridae	IV	Norovirus GI	+	PCBP1
NC_001959.2	NC_001959.2	6398	encode_PCBP1_1	5	6403	GCF_000864005.1	Caliciviridae	IV	Norovirus GI	+	PCBP1
NC_001959.2	NC_001959.2	6572	encode_PCBP1_1	5	6577	GCF_000864005.1	Caliciviridae	IV	Norovirus GI	+	PCBP1
NC_001959.2	NC_001959.2	6585	encode_PCBP1_1	5	6590	GCF_000864005.1	Caliciviridae	IV	Norovirus GI	+	PCBP1
NC_001959.2	NC_001959.2	6704	encode_PCBP1_1	5	6709	GCF_000864005.1	Caliciviridae	IV	Norovirus GI	+	PCBP1
NC_001959.2	NC_001959.2	468	encode_PCBP1_1	5	473	GCF_000864005.1	Caliciviridae	IV	Norovirus GI	-	PCBP1
NC_001959.2	NC_001959.2	798	encode_PCBP1_1	5	803	GCF_000864005.1	Caliciviridae	IV	Norovirus GI	-	PCBP1
NC_001959.2	NC_001959.2	834	encode_PCBP1_1	5	839	GCF_000864005.1	Caliciviridae	IV	Norovirus GI	-	PCBP1
NC_001959.2	NC_001959.2	2918	encode_PCBP1_1	5	2923	GCF_000864005.1	Caliciviridae	IV	Norovirus GI	-	PCBP1
NC_001959.2	NC_001959.2	3252	encode_PCBP1_1	5	3257	GCF_000864005.1	Caliciviridae	IV	Norovirus GI	-	PCBP1
NC_001959.2	NC_001959.2	3449	encode_PCBP1_1	5	3454	GCF_000864005.1	Caliciviridae	IV	Norovirus GI	-	PCBP1
NC_001959.2	NC_001959.2	3666	encode_PCBP1_1	5	3671	GCF_000864005.1	Caliciviridae	IV	Norovirus GI	-	PCBP1
NC_001959.2	NC_001959.2	3791	encode_PCBP1_1	5	3796	GCF_000864005.1	Caliciviridae	IV	Norovirus GI	-	PCBP1
NC_001959.2	NC_001959.2	3928	encode_PCBP1_1	5	3933	GCF_000864005.1	Caliciviridae	IV	Norovirus GI	-	PCBP1
NC_001959.2	NC_001959.2	3976	encode_PCBP1_1	5	3981	GCF_000864005.1	Caliciviridae	IV	Norovirus GI	-	PCBP1
NC_001959.2	NC_001959.2	4042	encode_PCBP1_1	5	4047	GCF_000864005.1	Caliciviridae	IV	Norovirus GI	-	PCBP1
NC_001959.2	NC_001959.2	4299	encode_PCBP1_1	5	4304	GCF_000864005.1	Caliciviridae	IV	Norovirus GI	-	PCBP1
NC_001959.2	NC_001959.2	4868	encode_PCBP1_1	5	4873	GCF_000864005.1	Caliciviridae	IV	Norovirus GI	-	PCBP1
NC_001959.2	NC_001959.2	5363	encode_PCBP1_1	5	5368	GCF_000864005.1	Caliciviridae	IV	Norovirus GI	-	PCBP1
NC_001959.2	NC_001959.2	5487	encode_PCBP1_1	5	5492	GCF_000864005.1	Caliciviridae	IV	Norovirus GI	-	PCBP1
NC_001959.2	NC_001959.2	6559	encode_PCBP1_1	5	6564	GCF_000864005.1	Caliciviridae	IV	Norovirus GI	-	PCBP1
NC_001959.2	NC_001959.2	7484	encode_PCBP1_1	5	7489	GCF_000864005.1	Caliciviridae	IV	Norovirus GI	-	PCBP1
NC_001959.2	NC_001959.2	7537	encode_PCBP1_1	5	7542	GCF_000864005.1	Caliciviridae	IV	Norovirus GI	-	PCBP1
NC_004718.3	NC_004718.3	446	encode_PCBP1_1	5	451	GCF_000864885.1	Coronaviridae	IV	SARS coronavirus Tor2	+	PCBP1
NC_004718.3	NC_004718.3	603	encode_PCBP1_1	5	608	GCF_000864885.1	Coronaviridae	IV	SARS coronavirus Tor2	+	PCBP1
NC_004718.3	NC_004718.3	4813	encode_PCBP1_1	5	4818	GCF_000864885.1	Coronaviridae	IV	SARS coronavirus Tor2	+	PCBP1
NC_004718.3	NC_004718.3	16319	encode_PCBP1_1	5	16324	GCF_000864885.1	Coronaviridae	IV	SARS coronavirus Tor2	+	PCBP1
NC_004718.3	NC_004718.3	17384	encode_PCBP1_1	5	17389	GCF_000864885.1	Coronaviridae	IV	SARS coronavirus Tor2	+	PCBP1
NC_004718.3	NC_004718.3	19823	encode_PCBP1_1	5	19828	GCF_000864885.1	Coronaviridae	IV	SARS coronavirus Tor2	+	PCBP1
NC_004718.3	NC_004718.3	22892	encode_PCBP1_1	5	22897	GCF_000864885.1	Coronaviridae	IV	SARS coronavirus Tor2	+	PCBP1
NC_004718.3	NC_004718.3	23807	encode_PCBP1_1	5	23812	GCF_000864885.1	Coronaviridae	IV	SARS coronavirus Tor2	+	PCBP1
NC_004718.3	NC_004718.3	24602	encode_PCBP1_1	5	24607	GCF_000864885.1	Coronaviridae	IV	SARS coronavirus Tor2	+	PCBP1
NC_004718.3	NC_004718.3	28133	encode_PCBP1_1	5	28138	GCF_000864885.1	Coronaviridae	IV	SARS coronavirus Tor2	+	PCBP1
NC_004718.3	NC_004718.3	28155	encode_PCBP1_1	5	28160	GCF_000864885.1	Coronaviridae	IV	SARS coronavirus Tor2	+	PCBP1
NC_004718.3	NC_004718.3	28244	encode_PCBP1_1	5	28249	GCF_000864885.1	Coronaviridae	IV	SARS coronavirus Tor2	+	PCBP1
NC_004718.3	NC_004718.3	28435	encode_PCBP1_1	5	28440	GCF_000864885.1	Coronaviridae	IV	SARS coronavirus Tor2	+	PCBP1
NC_004718.3	NC_004718.3	1525	encode_PCBP1_1	5	1530	GCF_000864885.1	Coronaviridae	IV	SARS coronavirus Tor2	-	PCBP1
NC_004718.3	NC_004718.3	1849	encode_PCBP1_1	5	1854	GCF_000864885.1	Coronaviridae	IV	SARS coronavirus Tor2	-	PCBP1
NC_004718.3	NC_004718.3	6520	encode_PCBP1_1	5	6525	GCF_000864885.1	Coronaviridae	IV	SARS coronavirus Tor2	-	PCBP1
NC_004718.3	NC_004718.3	7522	encode_PCBP1_1	5	7527	GCF_000864885.1	Coronaviridae	IV	SARS coronavirus Tor2	-	PCBP1
NC_004718.3	NC_004718.3	8141	encode_PCBP1_1	5	8146	GCF_000864885.1	Coronaviridae	IV	SARS coronavirus Tor2	-	PCBP1
NC_004718.3	NC_004718.3	8537	encode_PCBP1_1	5	8542	GCF_000864885.1	Coronaviridae	IV	SARS coronavirus Tor2	-	PCBP1
NC_004718.3	NC_004718.3	11038	encode_PCBP1_1	5	11043	GCF_000864885.1	Coronaviridae	IV	SARS coronavirus Tor2	-	PCBP1
NC_004718.3	NC_004718.3	14851	encode_PCBP1_1	5	14856	GCF_000864885.1	Coronaviridae	IV	SARS coronavirus Tor2	-	PCBP1
NC_004718.3	NC_004718.3	18074	encode_PCBP1_1	5	18079	GCF_000864885.1	Coronaviridae	IV	SARS coronavirus Tor2	-	PCBP1
NC_004718.3	NC_004718.3	27033	encode_PCBP1_1	5	27038	GCF_000864885.1	Coronaviridae	IV	SARS coronavirus Tor2	-	PCBP1
NC_004718.3	NC_004718.3	28592	encode_PCBP1_1	5	28597	GCF_000864885.1	Coronaviridae	IV	SARS coronavirus Tor2	-	PCBP1
NC_002640.1	NC_002640.1	170	encode_PCBP1_1	5	175	GCF_000865065.1	Flaviviridae	IV	Dengue virus 4	+	PCBP1
NC_002640.1	NC_002640.1	466	encode_PCBP1_1	5	471	GCF_000865065.1	Flaviviridae	IV	Dengue virus 4	+	PCBP1
NC_002640.1	NC_002640.1	597	encode_PCBP1_1	5	602	GCF_000865065.1	Flaviviridae	IV	Dengue virus 4	+	PCBP1
NC_002640.1	NC_002640.1	923	encode_PCBP1_1	5	928	GCF_000865065.1	Flaviviridae	IV	Dengue virus 4	+	PCBP1
NC_002640.1	NC_002640.1	2000	encode_PCBP1_1	5	2005	GCF_000865065.1	Flaviviridae	IV	Dengue virus 4	+	PCBP1
NC_002640.1	NC_002640.1	2047	encode_PCBP1_1	5	2052	GCF_000865065.1	Flaviviridae	IV	Dengue virus 4	+	PCBP1
NC_002640.1	NC_002640.1	2737	encode_PCBP1_1	5	2742	GCF_000865065.1	Flaviviridae	IV	Dengue virus 4	+	PCBP1
NC_002640.1	NC_002640.1	2795	encode_PCBP1_1	5	2800	GCF_000865065.1	Flaviviridae	IV	Dengue virus 4	+	PCBP1
NC_002640.1	NC_002640.1	2850	encode_PCBP1_1	5	2855	GCF_000865065.1	Flaviviridae	IV	Dengue virus 4	+	PCBP1
NC_002640.1	NC_002640.1	3261	encode_PCBP1_1	5	3266	GCF_000865065.1	Flaviviridae	IV	Dengue virus 4	+	PCBP1
NC_002640.1	NC_002640.1	4461	encode_PCBP1_1	5	4466	GCF_000865065.1	Flaviviridae	IV	Dengue virus 4	+	PCBP1
NC_002640.1	NC_002640.1	5103	encode_PCBP1_1	5	5108	GCF_000865065.1	Flaviviridae	IV	Dengue virus 4	+	PCBP1
NC_002640.1	NC_002640.1	5252	encode_PCBP1_1	5	5257	GCF_000865065.1	Flaviviridae	IV	Dengue virus 4	+	PCBP1
NC_002640.1	NC_002640.1	5471	encode_PCBP1_1	5	5476	GCF_000865065.1	Flaviviridae	IV	Dengue virus 4	+	PCBP1
NC_002640.1	NC_002640.1	6020	encode_PCBP1_1	5	6025	GCF_000865065.1	Flaviviridae	IV	Dengue virus 4	+	PCBP1
NC_002640.1	NC_002640.1	6330	encode_PCBP1_1	5	6335	GCF_000865065.1	Flaviviridae	IV	Dengue virus 4	+	PCBP1
NC_002640.1	NC_002640.1	6679	encode_PCBP1_1	5	6684	GCF_000865065.1	Flaviviridae	IV	Dengue virus 4	+	PCBP1
NC_002640.1	NC_002640.1	6758	encode_PCBP1_1	5	6763	GCF_000865065.1	Flaviviridae	IV	Dengue virus 4	+	PCBP1
NC_002640.1	NC_002640.1	7550	encode_PCBP1_1	5	7555	GCF_000865065.1	Flaviviridae	IV	Dengue virus 4	+	PCBP1
NC_002640.1	NC_002640.1	8112	encode_PCBP1_1	5	8117	GCF_000865065.1	Flaviviridae	IV	Dengue virus 4	+	PCBP1
NC_002640.1	NC_002640.1	8600	encode_PCBP1_1	5	8605	GCF_000865065.1	Flaviviridae	IV	Dengue virus 4	+	PCBP1
NC_002640.1	NC_002640.1	9568	encode_PCBP1_1	5	9573	GCF_000865065.1	Flaviviridae	IV	Dengue virus 4	+	PCBP1
NC_002640.1	NC_002640.1	10434	encode_PCBP1_1	5	10439	GCF_000865065.1	Flaviviridae	IV	Dengue virus 4	+	PCBP1
NC_002640.1	NC_002640.1	10525	encode_PCBP1_1	5	10530	GCF_000865065.1	Flaviviridae	IV	Dengue virus 4	+	PCBP1
NC_002640.1	NC_002640.1	177	encode_PCBP1_1	5	182	GCF_000865065.1	Flaviviridae	IV	Dengue virus 4	-	PCBP1
NC_002640.1	NC_002640.1	2116	encode_PCBP1_1	5	2121	GCF_000865065.1	Flaviviridae	IV	Dengue virus 4	-	PCBP1
NC_002640.1	NC_002640.1	2308	encode_PCBP1_1	5	2313	GCF_000865065.1	Flaviviridae	IV	Dengue virus 4	-	PCBP1
NC_002640.1	NC_002640.1	2698	encode_PCBP1_1	5	2703	GCF_000865065.1	Flaviviridae	IV	Dengue virus 4	-	PCBP1
NC_002640.1	NC_002640.1	3599	encode_PCBP1_1	5	3604	GCF_000865065.1	Flaviviridae	IV	Dengue virus 4	-	PCBP1
NC_002640.1	NC_002640.1	3809	encode_PCBP1_1	5	3814	GCF_000865065.1	Flaviviridae	IV	Dengue virus 4	-	PCBP1
NC_002640.1	NC_002640.1	4882	encode_PCBP1_1	5	4887	GCF_000865065.1	Flaviviridae	IV	Dengue virus 4	-	PCBP1
NC_002640.1	NC_002640.1	7939	encode_PCBP1_1	5	7944	GCF_000865065.1	Flaviviridae	IV	Dengue virus 4	-	PCBP1
NC_002640.1	NC_002640.1	8065	encode_PCBP1_1	5	8070	GCF_000865065.1	Flaviviridae	IV	Dengue virus 4	-	PCBP1
NC_002640.1	NC_002640.1	9405	encode_PCBP1_1	5	9410	GCF_000865065.1	Flaviviridae	IV	Dengue virus 4	-	PCBP1
NC_002640.1	NC_002640.1	9862	encode_PCBP1_1	5	9867	GCF_000865065.1	Flaviviridae	IV	Dengue virus 4	-	PCBP1
NC_001475.2	NC_001475.2	593	encode_PCBP1_1	5	598	GCF_000866625.1	Flaviviridae	IV	Dengue virus 3	+	PCBP1
NC_001475.2	NC_001475.2	919	encode_PCBP1_1	5	924	GCF_000866625.1	Flaviviridae	IV	Dengue virus 3	+	PCBP1
NC_001475.2	NC_001475.2	4074	encode_PCBP1_1	5	4079	GCF_000866625.1	Flaviviridae	IV	Dengue virus 3	+	PCBP1
NC_001475.2	NC_001475.2	4288	encode_PCBP1_1	5	4293	GCF_000866625.1	Flaviviridae	IV	Dengue virus 3	+	PCBP1
NC_001475.2	NC_001475.2	4538	encode_PCBP1_1	5	4543	GCF_000866625.1	Flaviviridae	IV	Dengue virus 3	+	PCBP1
NC_001475.2	NC_001475.2	5466	encode_PCBP1_1	5	5471	GCF_000866625.1	Flaviviridae	IV	Dengue virus 3	+	PCBP1
NC_001475.2	NC_001475.2	6751	encode_PCBP1_1	5	6756	GCF_000866625.1	Flaviviridae	IV	Dengue virus 3	+	PCBP1
NC_001475.2	NC_001475.2	8453	encode_PCBP1_1	5	8458	GCF_000866625.1	Flaviviridae	IV	Dengue virus 3	+	PCBP1
NC_001475.2	NC_001475.2	9750	encode_PCBP1_1	5	9755	GCF_000866625.1	Flaviviridae	IV	Dengue virus 3	+	PCBP1
NC_001475.2	NC_001475.2	10342	encode_PCBP1_1	5	10347	GCF_000866625.1	Flaviviridae	IV	Dengue virus 3	+	PCBP1
NC_001475.2	NC_001475.2	10375	encode_PCBP1_1	5	10380	GCF_000866625.1	Flaviviridae	IV	Dengue virus 3	+	PCBP1
NC_001475.2	NC_001475.2	10498	encode_PCBP1_1	5	10503	GCF_000866625.1	Flaviviridae	IV	Dengue virus 3	+	PCBP1
NC_001475.2	NC_001475.2	10583	encode_PCBP1_1	5	10588	GCF_000866625.1	Flaviviridae	IV	Dengue virus 3	+	PCBP1
NC_001475.2	NC_001475.2	177	encode_PCBP1_1	5	182	GCF_000866625.1	Flaviviridae	IV	Dengue virus 3	-	PCBP1
NC_001475.2	NC_001475.2	1346	encode_PCBP1_1	5	1351	GCF_000866625.1	Flaviviridae	IV	Dengue virus 3	-	PCBP1
NC_001475.2	NC_001475.2	4571	encode_PCBP1_1	5	4576	GCF_000866625.1	Flaviviridae	IV	Dengue virus 3	-	PCBP1
NC_001475.2	NC_001475.2	4947	encode_PCBP1_1	5	4952	GCF_000866625.1	Flaviviridae	IV	Dengue virus 3	-	PCBP1
NC_001475.2	NC_001475.2	6027	encode_PCBP1_1	5	6032	GCF_000866625.1	Flaviviridae	IV	Dengue virus 3	-	PCBP1
NC_001475.2	NC_001475.2	6081	encode_PCBP1_1	5	6086	GCF_000866625.1	Flaviviridae	IV	Dengue virus 3	-	PCBP1
NC_001475.2	NC_001475.2	6129	encode_PCBP1_1	5	6134	GCF_000866625.1	Flaviviridae	IV	Dengue virus 3	-	PCBP1
NC_001475.2	NC_001475.2	6476	encode_PCBP1_1	5	6481	GCF_000866625.1	Flaviviridae	IV	Dengue virus 3	-	PCBP1
NC_001475.2	NC_001475.2	6561	encode_PCBP1_1	5	6566	GCF_000866625.1	Flaviviridae	IV	Dengue virus 3	-	PCBP1
NC_001475.2	NC_001475.2	6847	encode_PCBP1_1	5	6852	GCF_000866625.1	Flaviviridae	IV	Dengue virus 3	-	PCBP1
NC_001475.2	NC_001475.2	7131	encode_PCBP1_1	5	7136	GCF_000866625.1	Flaviviridae	IV	Dengue virus 3	-	PCBP1
NC_001475.2	NC_001475.2	8007	encode_PCBP1_1	5	8012	GCF_000866625.1	Flaviviridae	IV	Dengue virus 3	-	PCBP1
NC_001475.2	NC_001475.2	8284	encode_PCBP1_1	5	8289	GCF_000866625.1	Flaviviridae	IV	Dengue virus 3	-	PCBP1
NC_001475.2	NC_001475.2	8555	encode_PCBP1_1	5	8560	GCF_000866625.1	Flaviviridae	IV	Dengue virus 3	-	PCBP1
NC_001475.2	NC_001475.2	8935	encode_PCBP1_1	5	8940	GCF_000866625.1	Flaviviridae	IV	Dengue virus 3	-	PCBP1
NC_001475.2	NC_001475.2	9685	encode_PCBP1_1	5	9690	GCF_000866625.1	Flaviviridae	IV	Dengue virus 3	-	PCBP1
NC_001475.2	NC_001475.2	10383	encode_PCBP1_1	5	10388	GCF_000866625.1	Flaviviridae	IV	Dengue virus 3	-	PCBP1
NC_007580.2	NC_007580.2	171	encode_PCBP1_1	5	176	GCF_000866785.1	Flaviviridae	IV	Saint Louis encephalitis virus	+	PCBP1
NC_007580.2	NC_007580.2	4185	encode_PCBP1_1	5	4190	GCF_000866785.1	Flaviviridae	IV	Saint Louis encephalitis virus	+	PCBP1
NC_007580.2	NC_007580.2	4416	encode_PCBP1_1	5	4421	GCF_000866785.1	Flaviviridae	IV	Saint Louis encephalitis virus	+	PCBP1
NC_007580.2	NC_007580.2	4946	encode_PCBP1_1	5	4951	GCF_000866785.1	Flaviviridae	IV	Saint Louis encephalitis virus	+	PCBP1
NC_007580.2	NC_007580.2	5209	encode_PCBP1_1	5	5214	GCF_000866785.1	Flaviviridae	IV	Saint Louis encephalitis virus	+	PCBP1
NC_007580.2	NC_007580.2	7400	encode_PCBP1_1	5	7405	GCF_000866785.1	Flaviviridae	IV	Saint Louis encephalitis virus	+	PCBP1
NC_007580.2	NC_007580.2	7781	encode_PCBP1_1	5	7786	GCF_000866785.1	Flaviviridae	IV	Saint Louis encephalitis virus	+	PCBP1
NC_007580.2	NC_007580.2	8493	encode_PCBP1_1	5	8498	GCF_000866785.1	Flaviviridae	IV	Saint Louis encephalitis virus	+	PCBP1
NC_007580.2	NC_007580.2	8858	encode_PCBP1_1	5	8863	GCF_000866785.1	Flaviviridae	IV	Saint Louis encephalitis virus	+	PCBP1
NC_007580.2	NC_007580.2	10487	encode_PCBP1_1	5	10492	GCF_000866785.1	Flaviviridae	IV	Saint Louis encephalitis virus	+	PCBP1
NC_007580.2	NC_007580.2	10532	encode_PCBP1_1	5	10537	GCF_000866785.1	Flaviviridae	IV	Saint Louis encephalitis virus	+	PCBP1
NC_007580.2	NC_007580.2	10639	encode_PCBP1_1	5	10644	GCF_000866785.1	Flaviviridae	IV	Saint Louis encephalitis virus	+	PCBP1
NC_007580.2	NC_007580.2	10672	encode_PCBP1_1	5	10677	GCF_000866785.1	Flaviviridae	IV	Saint Louis encephalitis virus	+	PCBP1
NC_007580.2	NC_007580.2	10733	encode_PCBP1_1	5	10738	GCF_000866785.1	Flaviviridae	IV	Saint Louis encephalitis virus	+	PCBP1
NC_007580.2	NC_007580.2	10808	encode_PCBP1_1	5	10813	GCF_000866785.1	Flaviviridae	IV	Saint Louis encephalitis virus	+	PCBP1
NC_007580.2	NC_007580.2	1378	encode_PCBP1_1	5	1383	GCF_000866785.1	Flaviviridae	IV	Saint Louis encephalitis virus	-	PCBP1
NC_007580.2	NC_007580.2	1461	encode_PCBP1_1	5	1466	GCF_000866785.1	Flaviviridae	IV	Saint Louis encephalitis virus	-	PCBP1
NC_007580.2	NC_007580.2	2596	encode_PCBP1_1	5	2601	GCF_000866785.1	Flaviviridae	IV	Saint Louis encephalitis virus	-	PCBP1
NC_007580.2	NC_007580.2	3436	encode_PCBP1_1	5	3441	GCF_000866785.1	Flaviviridae	IV	Saint Louis encephalitis virus	-	PCBP1
NC_007580.2	NC_007580.2	4917	encode_PCBP1_1	5	4922	GCF_000866785.1	Flaviviridae	IV	Saint Louis encephalitis virus	-	PCBP1
NC_007580.2	NC_007580.2	5098	encode_PCBP1_1	5	5103	GCF_000866785.1	Flaviviridae	IV	Saint Louis encephalitis virus	-	PCBP1
NC_007580.2	NC_007580.2	5884	encode_PCBP1_1	5	5889	GCF_000866785.1	Flaviviridae	IV	Saint Louis encephalitis virus	-	PCBP1
NC_007580.2	NC_007580.2	6374	encode_PCBP1_1	5	6379	GCF_000866785.1	Flaviviridae	IV	Saint Louis encephalitis virus	-	PCBP1
NC_007580.2	NC_007580.2	7776	encode_PCBP1_1	5	7781	GCF_000866785.1	Flaviviridae	IV	Saint Louis encephalitis virus	-	PCBP1
NC_007580.2	NC_007580.2	8558	encode_PCBP1_1	5	8563	GCF_000866785.1	Flaviviridae	IV	Saint Louis encephalitis virus	-	PCBP1
NC_007580.2	NC_007580.2	9672	encode_PCBP1_1	5	9677	GCF_000866785.1	Flaviviridae	IV	Saint Louis encephalitis virus	-	PCBP1
NC_007580.2	NC_007580.2	9925	encode_PCBP1_1	5	9930	GCF_000866785.1	Flaviviridae	IV	Saint Louis encephalitis virus	-	PCBP1
NC_007580.2	NC_007580.2	10351	encode_PCBP1_1	5	10356	GCF_000866785.1	Flaviviridae	IV	Saint Louis encephalitis virus	-	PCBP1
NC_007580.2	NC_007580.2	10754	encode_PCBP1_1	5	10759	GCF_000866785.1	Flaviviridae	IV	Saint Louis encephalitis virus	-	PCBP1
NC_008719.1	NC_008719.1	290	encode_PCBP1_1	5	295	GCF_000868725.1	Flaviviridae	IV	Sepik virus	+	PCBP1
NC_008719.1	NC_008719.1	3382	encode_PCBP1_1	5	3387	GCF_000868725.1	Flaviviridae	IV	Sepik virus	+	PCBP1
NC_008719.1	NC_008719.1	4856	encode_PCBP1_1	5	4861	GCF_000868725.1	Flaviviridae	IV	Sepik virus	+	PCBP1
NC_008719.1	NC_008719.1	5231	encode_PCBP1_1	5	5236	GCF_000868725.1	Flaviviridae	IV	Sepik virus	+	PCBP1
NC_008719.1	NC_008719.1	6080	encode_PCBP1_1	5	6085	GCF_000868725.1	Flaviviridae	IV	Sepik virus	+	PCBP1
NC_008719.1	NC_008719.1	8654	encode_PCBP1_1	5	8659	GCF_000868725.1	Flaviviridae	IV	Sepik virus	+	PCBP1
NC_008719.1	NC_008719.1	8702	encode_PCBP1_1	5	8707	GCF_000868725.1	Flaviviridae	IV	Sepik virus	+	PCBP1
NC_008719.1	NC_008719.1	10106	encode_PCBP1_1	5	10111	GCF_000868725.1	Flaviviridae	IV	Sepik virus	+	PCBP1
NC_008719.1	NC_008719.1	151	encode_PCBP1_1	5	156	GCF_000868725.1	Flaviviridae	IV	Sepik virus	-	PCBP1
NC_008719.1	NC_008719.1	209	encode_PCBP1_1	5	214	GCF_000868725.1	Flaviviridae	IV	Sepik virus	-	PCBP1
NC_008719.1	NC_008719.1	232	encode_PCBP1_1	5	237	GCF_000868725.1	Flaviviridae	IV	Sepik virus	-	PCBP1
NC_008719.1	NC_008719.1	1657	encode_PCBP1_1	5	1662	GCF_000868725.1	Flaviviridae	IV	Sepik virus	-	PCBP1
NC_008719.1	NC_008719.1	2506	encode_PCBP1_1	5	2511	GCF_000868725.1	Flaviviridae	IV	Sepik virus	-	PCBP1
NC_008719.1	NC_008719.1	2936	encode_PCBP1_1	5	2941	GCF_000868725.1	Flaviviridae	IV	Sepik virus	-	PCBP1
NC_008719.1	NC_008719.1	2973	encode_PCBP1_1	5	2978	GCF_000868725.1	Flaviviridae	IV	Sepik virus	-	PCBP1
NC_008719.1	NC_008719.1	3817	encode_PCBP1_1	5	3822	GCF_000868725.1	Flaviviridae	IV	Sepik virus	-	PCBP1
NC_008719.1	NC_008719.1	5635	encode_PCBP1_1	5	5640	GCF_000868725.1	Flaviviridae	IV	Sepik virus	-	PCBP1
NC_008719.1	NC_008719.1	6172	encode_PCBP1_1	5	6177	GCF_000868725.1	Flaviviridae	IV	Sepik virus	-	PCBP1
NC_008719.1	NC_008719.1	7810	encode_PCBP1_1	5	7815	GCF_000868725.1	Flaviviridae	IV	Sepik virus	-	PCBP1
NC_008719.1	NC_008719.1	8401	encode_PCBP1_1	5	8406	GCF_000868725.1	Flaviviridae	IV	Sepik virus	-	PCBP1
NC_008719.1	NC_008719.1	9055	encode_PCBP1_1	5	9060	GCF_000868725.1	Flaviviridae	IV	Sepik virus	-	PCBP1
NC_008719.1	NC_008719.1	9531	encode_PCBP1_1	5	9536	GCF_000868725.1	Flaviviridae	IV	Sepik virus	-	PCBP1
NC_008719.1	NC_008719.1	9925	encode_PCBP1_1	5	9930	GCF_000868725.1	Flaviviridae	IV	Sepik virus	-	PCBP1
NC_008719.1	NC_008719.1	10123	encode_PCBP1_1	5	10128	GCF_000868725.1	Flaviviridae	IV	Sepik virus	-	PCBP1
NC_008719.1	NC_008719.1	10242	encode_PCBP1_1	5	10247	GCF_000868725.1	Flaviviridae	IV	Sepik virus	-	PCBP1
NC_008719.1	NC_008719.1	10547	encode_PCBP1_1	5	10552	GCF_000868725.1	Flaviviridae	IV	Sepik virus	-	PCBP1
NC_008719.1	NC_008719.1	10632	encode_PCBP1_1	5	10637	GCF_000868725.1	Flaviviridae	IV	Sepik virus	-	PCBP1
NC_009028.2	NC_009028.2	890	encode_PCBP1_1	5	895	GCF_000870465.1	Flaviviridae	IV	Ilheus virus	+	PCBP1
NC_009028.2	NC_009028.2	1678	encode_PCBP1_1	5	1683	GCF_000870465.1	Flaviviridae	IV	Ilheus virus	+	PCBP1
NC_009028.2	NC_009028.2	1886	encode_PCBP1_1	5	1891	GCF_000870465.1	Flaviviridae	IV	Ilheus virus	+	PCBP1
NC_009028.2	NC_009028.2	2074	encode_PCBP1_1	5	2079	GCF_000870465.1	Flaviviridae	IV	Ilheus virus	+	PCBP1
NC_009028.2	NC_009028.2	4521	encode_PCBP1_1	5	4526	GCF_000870465.1	Flaviviridae	IV	Ilheus virus	+	PCBP1
NC_009028.2	NC_009028.2	4779	encode_PCBP1_1	5	4784	GCF_000870465.1	Flaviviridae	IV	Ilheus virus	+	PCBP1
NC_009028.2	NC_009028.2	5553	encode_PCBP1_1	5	5558	GCF_000870465.1	Flaviviridae	IV	Ilheus virus	+	PCBP1
NC_009028.2	NC_009028.2	5921	encode_PCBP1_1	5	5926	GCF_000870465.1	Flaviviridae	IV	Ilheus virus	+	PCBP1
NC_009028.2	NC_009028.2	5930	encode_PCBP1_1	5	5935	GCF_000870465.1	Flaviviridae	IV	Ilheus virus	+	PCBP1
NC_009028.2	NC_009028.2	6737	encode_PCBP1_1	5	6742	GCF_000870465.1	Flaviviridae	IV	Ilheus virus	+	PCBP1
NC_009028.2	NC_009028.2	7140	encode_PCBP1_1	5	7145	GCF_000870465.1	Flaviviridae	IV	Ilheus virus	+	PCBP1
NC_009028.2	NC_009028.2	7632	encode_PCBP1_1	5	7637	GCF_000870465.1	Flaviviridae	IV	Ilheus virus	+	PCBP1
NC_009028.2	NC_009028.2	8207	encode_PCBP1_1	5	8212	GCF_000870465.1	Flaviviridae	IV	Ilheus virus	+	PCBP1
NC_009028.2	NC_009028.2	8690	encode_PCBP1_1	5	8695	GCF_000870465.1	Flaviviridae	IV	Ilheus virus	+	PCBP1
NC_009028.2	NC_009028.2	8738	encode_PCBP1_1	5	8743	GCF_000870465.1	Flaviviridae	IV	Ilheus virus	+	PCBP1
NC_009028.2	NC_009028.2	10450	encode_PCBP1_1	5	10455	GCF_000870465.1	Flaviviridae	IV	Ilheus virus	+	PCBP1
NC_009028.2	NC_009028.2	10483	encode_PCBP1_1	5	10488	GCF_000870465.1	Flaviviridae	IV	Ilheus virus	+	PCBP1
NC_009028.2	NC_009028.2	10620	encode_PCBP1_1	5	10625	GCF_000870465.1	Flaviviridae	IV	Ilheus virus	+	PCBP1
NC_009028.2	NC_009028.2	2435	encode_PCBP1_1	5	2440	GCF_000870465.1	Flaviviridae	IV	Ilheus virus	-	PCBP1
NC_009028.2	NC_009028.2	3272	encode_PCBP1_1	5	3277	GCF_000870465.1	Flaviviridae	IV	Ilheus virus	-	PCBP1
NC_009028.2	NC_009028.2	3858	encode_PCBP1_1	5	3863	GCF_000870465.1	Flaviviridae	IV	Ilheus virus	-	PCBP1
NC_009028.2	NC_009028.2	3881	encode_PCBP1_1	5	3886	GCF_000870465.1	Flaviviridae	IV	Ilheus virus	-	PCBP1
NC_009028.2	NC_009028.2	4090	encode_PCBP1_1	5	4095	GCF_000870465.1	Flaviviridae	IV	Ilheus virus	-	PCBP1
NC_009028.2	NC_009028.2	4509	encode_PCBP1_1	5	4514	GCF_000870465.1	Flaviviridae	IV	Ilheus virus	-	PCBP1
NC_009028.2	NC_009028.2	4925	encode_PCBP1_1	5	4930	GCF_000870465.1	Flaviviridae	IV	Ilheus virus	-	PCBP1
NC_009028.2	NC_009028.2	5274	encode_PCBP1_1	5	5279	GCF_000870465.1	Flaviviridae	IV	Ilheus virus	-	PCBP1
NC_009028.2	NC_009028.2	5693	encode_PCBP1_1	5	5698	GCF_000870465.1	Flaviviridae	IV	Ilheus virus	-	PCBP1
NC_009028.2	NC_009028.2	5929	encode_PCBP1_1	5	5934	GCF_000870465.1	Flaviviridae	IV	Ilheus virus	-	PCBP1
NC_009028.2	NC_009028.2	6053	encode_PCBP1_1	5	6058	GCF_000870465.1	Flaviviridae	IV	Ilheus virus	-	PCBP1
NC_009028.2	NC_009028.2	6164	encode_PCBP1_1	5	6169	GCF_000870465.1	Flaviviridae	IV	Ilheus virus	-	PCBP1
NC_009028.2	NC_009028.2	6659	encode_PCBP1_1	5	6664	GCF_000870465.1	Flaviviridae	IV	Ilheus virus	-	PCBP1
NC_009028.2	NC_009028.2	7606	encode_PCBP1_1	5	7611	GCF_000870465.1	Flaviviridae	IV	Ilheus virus	-	PCBP1
NC_009028.2	NC_009028.2	9502	encode_PCBP1_1	5	9507	GCF_000870465.1	Flaviviridae	IV	Ilheus virus	-	PCBP1
NC_009028.2	NC_009028.2	10039	encode_PCBP1_1	5	10044	GCF_000870465.1	Flaviviridae	IV	Ilheus virus	-	PCBP1
NC_009028.2	NC_009028.2	10578	encode_PCBP1_1	5	10583	GCF_000870465.1	Flaviviridae	IV	Ilheus virus	-	PCBP1
NC_009823.1	NC_009823.1	4	encode_PCBP1_1	5	9	GCF_000871165.1	Flaviviridae	IV	Hepatitis C virus genotype 2	+	PCBP1
NC_009823.1	NC_009823.1	116	encode_PCBP1_1	5	121	GCF_000871165.1	Flaviviridae	IV	Hepatitis C virus genotype 2	+	PCBP1
NC_009823.1	NC_009823.1	233	encode_PCBP1_1	5	238	GCF_000871165.1	Flaviviridae	IV	Hepatitis C virus genotype 2	+	PCBP1
NC_009823.1	NC_009823.1	311	encode_PCBP1_1	5	316	GCF_000871165.1	Flaviviridae	IV	Hepatitis C virus genotype 2	+	PCBP1
NC_009823.1	NC_009823.1	461	encode_PCBP1_1	5	466	GCF_000871165.1	Flaviviridae	IV	Hepatitis C virus genotype 2	+	PCBP1
NC_009823.1	NC_009823.1	581	encode_PCBP1_1	5	586	GCF_000871165.1	Flaviviridae	IV	Hepatitis C virus genotype 2	+	PCBP1
NC_009823.1	NC_009823.1	588	encode_PCBP1_1	5	593	GCF_000871165.1	Flaviviridae	IV	Hepatitis C virus genotype 2	+	PCBP1
NC_009823.1	NC_009823.1	662	encode_PCBP1_1	5	667	GCF_000871165.1	Flaviviridae	IV	Hepatitis C virus genotype 2	+	PCBP1
NC_009823.1	NC_009823.1	671	encode_PCBP1_1	5	676	GCF_000871165.1	Flaviviridae	IV	Hepatitis C virus genotype 2	+	PCBP1
NC_009823.1	NC_009823.1	763	encode_PCBP1_1	5	768	GCF_000871165.1	Flaviviridae	IV	Hepatitis C virus genotype 2	+	PCBP1
NC_009823.1	NC_009823.1	898	encode_PCBP1_1	5	903	GCF_000871165.1	Flaviviridae	IV	Hepatitis C virus genotype 2	+	PCBP1
NC_009823.1	NC_009823.1	1556	encode_PCBP1_1	5	1561	GCF_000871165.1	Flaviviridae	IV	Hepatitis C virus genotype 2	+	PCBP1
NC_009823.1	NC_009823.1	1873	encode_PCBP1_1	5	1878	GCF_000871165.1	Flaviviridae	IV	Hepatitis C virus genotype 2	+	PCBP1
NC_009823.1	NC_009823.1	2093	encode_PCBP1_1	5	2098	GCF_000871165.1	Flaviviridae	IV	Hepatitis C virus genotype 2	+	PCBP1
NC_009823.1	NC_009823.1	2183	encode_PCBP1_1	5	2188	GCF_000871165.1	Flaviviridae	IV	Hepatitis C virus genotype 2	+	PCBP1
NC_009823.1	NC_009823.1	2204	encode_PCBP1_1	5	2209	GCF_000871165.1	Flaviviridae	IV	Hepatitis C virus genotype 2	+	PCBP1
NC_009823.1	NC_009823.1	2760	encode_PCBP1_1	5	2765	GCF_000871165.1	Flaviviridae	IV	Hepatitis C virus genotype 2	+	PCBP1
NC_009823.1	NC_009823.1	2845	encode_PCBP1_1	5	2850	GCF_000871165.1	Flaviviridae	IV	Hepatitis C virus genotype 2	+	PCBP1
NC_009823.1	NC_009823.1	3211	encode_PCBP1_1	5	3216	GCF_000871165.1	Flaviviridae	IV	Hepatitis C virus genotype 2	+	PCBP1
NC_009823.1	NC_009823.1	3430	encode_PCBP1_1	5	3435	GCF_000871165.1	Flaviviridae	IV	Hepatitis C virus genotype 2	+	PCBP1
NC_009823.1	NC_009823.1	3689	encode_PCBP1_1	5	3694	GCF_000871165.1	Flaviviridae	IV	Hepatitis C virus genotype 2	+	PCBP1
NC_009823.1	NC_009823.1	3863	encode_PCBP1_1	5	3868	GCF_000871165.1	Flaviviridae	IV	Hepatitis C virus genotype 2	+	PCBP1
NC_009823.1	NC_009823.1	4008	encode_PCBP1_1	5	4013	GCF_000871165.1	Flaviviridae	IV	Hepatitis C virus genotype 2	+	PCBP1
NC_009823.1	NC_009823.1	4039	encode_PCBP1_1	5	4044	GCF_000871165.1	Flaviviridae	IV	Hepatitis C virus genotype 2	+	PCBP1
NC_009823.1	NC_009823.1	4401	encode_PCBP1_1	5	4406	GCF_000871165.1	Flaviviridae	IV	Hepatitis C virus genotype 2	+	PCBP1
NC_009823.1	NC_009823.1	4420	encode_PCBP1_1	5	4425	GCF_000871165.1	Flaviviridae	IV	Hepatitis C virus genotype 2	+	PCBP1
NC_009823.1	NC_009823.1	4427	encode_PCBP1_1	5	4432	GCF_000871165.1	Flaviviridae	IV	Hepatitis C virus genotype 2	+	PCBP1
NC_009823.1	NC_009823.1	4751	encode_PCBP1_1	5	4756	GCF_000871165.1	Flaviviridae	IV	Hepatitis C virus genotype 2	+	PCBP1
NC_009823.1	NC_009823.1	5146	encode_PCBP1_1	5	5151	GCF_000871165.1	Flaviviridae	IV	Hepatitis C virus genotype 2	+	PCBP1
NC_009823.1	NC_009823.1	5210	encode_PCBP1_1	5	5215	GCF_000871165.1	Flaviviridae	IV	Hepatitis C virus genotype 2	+	PCBP1
NC_009823.1	NC_009823.1	6139	encode_PCBP1_1	5	6144	GCF_000871165.1	Flaviviridae	IV	Hepatitis C virus genotype 2	+	PCBP1
NC_009823.1	NC_009823.1	6254	encode_PCBP1_1	5	6259	GCF_000871165.1	Flaviviridae	IV	Hepatitis C virus genotype 2	+	PCBP1
NC_009823.1	NC_009823.1	6751	encode_PCBP1_1	5	6756	GCF_000871165.1	Flaviviridae	IV	Hepatitis C virus genotype 2	+	PCBP1
NC_009823.1	NC_009823.1	6933	encode_PCBP1_1	5	6938	GCF_000871165.1	Flaviviridae	IV	Hepatitis C virus genotype 2	+	PCBP1
NC_009823.1	NC_009823.1	7303	encode_PCBP1_1	5	7308	GCF_000871165.1	Flaviviridae	IV	Hepatitis C virus genotype 2	+	PCBP1
NC_009823.1	NC_009823.1	7401	encode_PCBP1_1	5	7406	GCF_000871165.1	Flaviviridae	IV	Hepatitis C virus genotype 2	+	PCBP1
NC_009823.1	NC_009823.1	7515	encode_PCBP1_1	5	7520	GCF_000871165.1	Flaviviridae	IV	Hepatitis C virus genotype 2	+	PCBP1
NC_009823.1	NC_009823.1	7569	encode_PCBP1_1	5	7574	GCF_000871165.1	Flaviviridae	IV	Hepatitis C virus genotype 2	+	PCBP1
NC_009823.1	NC_009823.1	7575	encode_PCBP1_1	5	7580	GCF_000871165.1	Flaviviridae	IV	Hepatitis C virus genotype 2	+	PCBP1
NC_009823.1	NC_009823.1	7736	encode_PCBP1_1	5	7741	GCF_000871165.1	Flaviviridae	IV	Hepatitis C virus genotype 2	+	PCBP1
NC_009823.1	NC_009823.1	7939	encode_PCBP1_1	5	7944	GCF_000871165.1	Flaviviridae	IV	Hepatitis C virus genotype 2	+	PCBP1
NC_009823.1	NC_009823.1	7944	encode_PCBP1_1	5	7949	GCF_000871165.1	Flaviviridae	IV	Hepatitis C virus genotype 2	+	PCBP1
NC_009823.1	NC_009823.1	8108	encode_PCBP1_1	5	8113	GCF_000871165.1	Flaviviridae	IV	Hepatitis C virus genotype 2	+	PCBP1
NC_009823.1	NC_009823.1	8707	encode_PCBP1_1	5	8712	GCF_000871165.1	Flaviviridae	IV	Hepatitis C virus genotype 2	+	PCBP1
NC_009823.1	NC_009823.1	8720	encode_PCBP1_1	5	8725	GCF_000871165.1	Flaviviridae	IV	Hepatitis C virus genotype 2	+	PCBP1
NC_009823.1	NC_009823.1	8911	encode_PCBP1_1	5	8916	GCF_000871165.1	Flaviviridae	IV	Hepatitis C virus genotype 2	+	PCBP1
NC_009823.1	NC_009823.1	9150	encode_PCBP1_1	5	9155	GCF_000871165.1	Flaviviridae	IV	Hepatitis C virus genotype 2	+	PCBP1
NC_009823.1	NC_009823.1	9369	encode_PCBP1_1	5	9374	GCF_000871165.1	Flaviviridae	IV	Hepatitis C virus genotype 2	+	PCBP1
NC_009823.1	NC_009823.1	297	encode_PCBP1_1	5	302	GCF_000871165.1	Flaviviridae	IV	Hepatitis C virus genotype 2	-	PCBP1
NC_009823.1	NC_009823.1	371	encode_PCBP1_1	5	376	GCF_000871165.1	Flaviviridae	IV	Hepatitis C virus genotype 2	-	PCBP1
NC_009823.1	NC_009823.1	564	encode_PCBP1_1	5	569	GCF_000871165.1	Flaviviridae	IV	Hepatitis C virus genotype 2	-	PCBP1
NC_009823.1	NC_009823.1	1194	encode_PCBP1_1	5	1199	GCF_000871165.1	Flaviviridae	IV	Hepatitis C virus genotype 2	-	PCBP1
NC_009823.1	NC_009823.1	1479	encode_PCBP1_1	5	1484	GCF_000871165.1	Flaviviridae	IV	Hepatitis C virus genotype 2	-	PCBP1
NC_009823.1	NC_009823.1	1586	encode_PCBP1_1	5	1591	GCF_000871165.1	Flaviviridae	IV	Hepatitis C virus genotype 2	-	PCBP1
NC_009823.1	NC_009823.1	1731	encode_PCBP1_1	5	1736	GCF_000871165.1	Flaviviridae	IV	Hepatitis C virus genotype 2	-	PCBP1
NC_009823.1	NC_009823.1	2019	encode_PCBP1_1	5	2024	GCF_000871165.1	Flaviviridae	IV	Hepatitis C virus genotype 2	-	PCBP1
NC_009823.1	NC_009823.1	2089	encode_PCBP1_1	5	2094	GCF_000871165.1	Flaviviridae	IV	Hepatitis C virus genotype 2	-	PCBP1
NC_009823.1	NC_009823.1	2115	encode_PCBP1_1	5	2120	GCF_000871165.1	Flaviviridae	IV	Hepatitis C virus genotype 2	-	PCBP1
NC_009823.1	NC_009823.1	2271	encode_PCBP1_1	5	2276	GCF_000871165.1	Flaviviridae	IV	Hepatitis C virus genotype 2	-	PCBP1
NC_009823.1	NC_009823.1	2654	encode_PCBP1_1	5	2659	GCF_000871165.1	Flaviviridae	IV	Hepatitis C virus genotype 2	-	PCBP1
NC_009823.1	NC_009823.1	2779	encode_PCBP1_1	5	2784	GCF_000871165.1	Flaviviridae	IV	Hepatitis C virus genotype 2	-	PCBP1
NC_009823.1	NC_009823.1	3214	encode_PCBP1_1	5	3219	GCF_000871165.1	Flaviviridae	IV	Hepatitis C virus genotype 2	-	PCBP1
NC_009823.1	NC_009823.1	3316	encode_PCBP1_1	5	3321	GCF_000871165.1	Flaviviridae	IV	Hepatitis C virus genotype 2	-	PCBP1
NC_009823.1	NC_009823.1	3774	encode_PCBP1_1	5	3779	GCF_000871165.1	Flaviviridae	IV	Hepatitis C virus genotype 2	-	PCBP1
NC_009823.1	NC_009823.1	3882	encode_PCBP1_1	5	3887	GCF_000871165.1	Flaviviridae	IV	Hepatitis C virus genotype 2	-	PCBP1
NC_009823.1	NC_009823.1	3917	encode_PCBP1_1	5	3922	GCF_000871165.1	Flaviviridae	IV	Hepatitis C virus genotype 2	-	PCBP1
NC_009823.1	NC_009823.1	4195	encode_PCBP1_1	5	4200	GCF_000871165.1	Flaviviridae	IV	Hepatitis C virus genotype 2	-	PCBP1
NC_009823.1	NC_009823.1	4785	encode_PCBP1_1	5	4790	GCF_000871165.1	Flaviviridae	IV	Hepatitis C virus genotype 2	-	PCBP1
NC_009823.1	NC_009823.1	4892	encode_PCBP1_1	5	4897	GCF_000871165.1	Flaviviridae	IV	Hepatitis C virus genotype 2	-	PCBP1
NC_009823.1	NC_009823.1	5132	encode_PCBP1_1	5	5137	GCF_000871165.1	Flaviviridae	IV	Hepatitis C virus genotype 2	-	PCBP1
NC_009823.1	NC_009823.1	5337	encode_PCBP1_1	5	5342	GCF_000871165.1	Flaviviridae	IV	Hepatitis C virus genotype 2	-	PCBP1
NC_009823.1	NC_009823.1	5447	encode_PCBP1_1	5	5452	GCF_000871165.1	Flaviviridae	IV	Hepatitis C virus genotype 2	-	PCBP1
NC_009823.1	NC_009823.1	5493	encode_PCBP1_1	5	5498	GCF_000871165.1	Flaviviridae	IV	Hepatitis C virus genotype 2	-	PCBP1
NC_009823.1	NC_009823.1	5562	encode_PCBP1_1	5	5567	GCF_000871165.1	Flaviviridae	IV	Hepatitis C virus genotype 2	-	PCBP1
NC_009823.1	NC_009823.1	5569	encode_PCBP1_1	5	5574	GCF_000871165.1	Flaviviridae	IV	Hepatitis C virus genotype 2	-	PCBP1
NC_009823.1	NC_009823.1	5614	encode_PCBP1_1	5	5619	GCF_000871165.1	Flaviviridae	IV	Hepatitis C virus genotype 2	-	PCBP1
NC_009823.1	NC_009823.1	5795	encode_PCBP1_1	5	5800	GCF_000871165.1	Flaviviridae	IV	Hepatitis C virus genotype 2	-	PCBP1
NC_009823.1	NC_009823.1	5837	encode_PCBP1_1	5	5842	GCF_000871165.1	Flaviviridae	IV	Hepatitis C virus genotype 2	-	PCBP1
NC_009823.1	NC_009823.1	5869	encode_PCBP1_1	5	5874	GCF_000871165.1	Flaviviridae	IV	Hepatitis C virus genotype 2	-	PCBP1
NC_009823.1	NC_009823.1	6074	encode_PCBP1_1	5	6079	GCF_000871165.1	Flaviviridae	IV	Hepatitis C virus genotype 2	-	PCBP1
NC_009823.1	NC_009823.1	6129	encode_PCBP1_1	5	6134	GCF_000871165.1	Flaviviridae	IV	Hepatitis C virus genotype 2	-	PCBP1
NC_009823.1	NC_009823.1	6211	encode_PCBP1_1	5	6216	GCF_000871165.1	Flaviviridae	IV	Hepatitis C virus genotype 2	-	PCBP1
NC_009823.1	NC_009823.1	6292	encode_PCBP1_1	5	6297	GCF_000871165.1	Flaviviridae	IV	Hepatitis C virus genotype 2	-	PCBP1
NC_009823.1	NC_009823.1	6566	encode_PCBP1_1	5	6571	GCF_000871165.1	Flaviviridae	IV	Hepatitis C virus genotype 2	-	PCBP1
NC_009823.1	NC_009823.1	7452	encode_PCBP1_1	5	7457	GCF_000871165.1	Flaviviridae	IV	Hepatitis C virus genotype 2	-	PCBP1
NC_009823.1	NC_009823.1	7723	encode_PCBP1_1	5	7728	GCF_000871165.1	Flaviviridae	IV	Hepatitis C virus genotype 2	-	PCBP1
NC_009823.1	NC_009823.1	7961	encode_PCBP1_1	5	7966	GCF_000871165.1	Flaviviridae	IV	Hepatitis C virus genotype 2	-	PCBP1
NC_009823.1	NC_009823.1	8201	encode_PCBP1_1	5	8206	GCF_000871165.1	Flaviviridae	IV	Hepatitis C virus genotype 2	-	PCBP1
NC_009823.1	NC_009823.1	8229	encode_PCBP1_1	5	8234	GCF_000871165.1	Flaviviridae	IV	Hepatitis C virus genotype 2	-	PCBP1
NC_009823.1	NC_009823.1	8309	encode_PCBP1_1	5	8314	GCF_000871165.1	Flaviviridae	IV	Hepatitis C virus genotype 2	-	PCBP1
NC_009823.1	NC_009823.1	8319	encode_PCBP1_1	5	8324	GCF_000871165.1	Flaviviridae	IV	Hepatitis C virus genotype 2	-	PCBP1
NC_009823.1	NC_009823.1	8520	encode_PCBP1_1	5	8525	GCF_000871165.1	Flaviviridae	IV	Hepatitis C virus genotype 2	-	PCBP1
NC_009823.1	NC_009823.1	8886	encode_PCBP1_1	5	8891	GCF_000871165.1	Flaviviridae	IV	Hepatitis C virus genotype 2	-	PCBP1
NC_009823.1	NC_009823.1	8965	encode_PCBP1_1	5	8970	GCF_000871165.1	Flaviviridae	IV	Hepatitis C virus genotype 2	-	PCBP1
NC_009823.1	NC_009823.1	9047	encode_PCBP1_1	5	9052	GCF_000871165.1	Flaviviridae	IV	Hepatitis C virus genotype 2	-	PCBP1
NC_009823.1	NC_009823.1	9248	encode_PCBP1_1	5	9253	GCF_000871165.1	Flaviviridae	IV	Hepatitis C virus genotype 2	-	PCBP1
NC_009823.1	NC_009823.1	9692	encode_PCBP1_1	5	9697	GCF_000871165.1	Flaviviridae	IV	Hepatitis C virus genotype 2	-	PCBP1
NC_009448.2	NC_009448.2	62	encode_PCBP1_1	5	67	GCF_000871545.1	Picornaviridae	IV	Saffold virus	+	PCBP1
NC_009448.2	NC_009448.2	74	encode_PCBP1_1	5	79	GCF_000871545.1	Picornaviridae	IV	Saffold virus	+	PCBP1
NC_009448.2	NC_009448.2	105	encode_PCBP1_1	5	110	GCF_000871545.1	Picornaviridae	IV	Saffold virus	+	PCBP1
NC_009448.2	NC_009448.2	340	encode_PCBP1_1	5	345	GCF_000871545.1	Picornaviridae	IV	Saffold virus	+	PCBP1
NC_009448.2	NC_009448.2	596	encode_PCBP1_1	5	601	GCF_000871545.1	Picornaviridae	IV	Saffold virus	+	PCBP1
NC_009448.2	NC_009448.2	784	encode_PCBP1_1	5	789	GCF_000871545.1	Picornaviridae	IV	Saffold virus	+	PCBP1
NC_009448.2	NC_009448.2	820	encode_PCBP1_1	5	825	GCF_000871545.1	Picornaviridae	IV	Saffold virus	+	PCBP1
NC_009448.2	NC_009448.2	914	encode_PCBP1_1	5	919	GCF_000871545.1	Picornaviridae	IV	Saffold virus	+	PCBP1
NC_009448.2	NC_009448.2	2960	encode_PCBP1_1	5	2965	GCF_000871545.1	Picornaviridae	IV	Saffold virus	+	PCBP1
NC_009448.2	NC_009448.2	3275	encode_PCBP1_1	5	3280	GCF_000871545.1	Picornaviridae	IV	Saffold virus	+	PCBP1
NC_009448.2	NC_009448.2	4066	encode_PCBP1_1	5	4071	GCF_000871545.1	Picornaviridae	IV	Saffold virus	+	PCBP1
NC_009448.2	NC_009448.2	4562	encode_PCBP1_1	5	4567	GCF_000871545.1	Picornaviridae	IV	Saffold virus	+	PCBP1
NC_009448.2	NC_009448.2	4568	encode_PCBP1_1	5	4573	GCF_000871545.1	Picornaviridae	IV	Saffold virus	+	PCBP1
NC_009448.2	NC_009448.2	5798	encode_PCBP1_1	5	5803	GCF_000871545.1	Picornaviridae	IV	Saffold virus	+	PCBP1
NC_009448.2	NC_009448.2	6621	encode_PCBP1_1	5	6626	GCF_000871545.1	Picornaviridae	IV	Saffold virus	+	PCBP1
NC_009448.2	NC_009448.2	7146	encode_PCBP1_1	5	7151	GCF_000871545.1	Picornaviridae	IV	Saffold virus	+	PCBP1
NC_009448.2	NC_009448.2	7601	encode_PCBP1_1	5	7606	GCF_000871545.1	Picornaviridae	IV	Saffold virus	+	PCBP1
NC_009448.2	NC_009448.2	703	encode_PCBP1_1	5	708	GCF_000871545.1	Picornaviridae	IV	Saffold virus	-	PCBP1
NC_009448.2	NC_009448.2	3887	encode_PCBP1_1	5	3892	GCF_000871545.1	Picornaviridae	IV	Saffold virus	-	PCBP1
NC_009448.2	NC_009448.2	4724	encode_PCBP1_1	5	4729	GCF_000871545.1	Picornaviridae	IV	Saffold virus	-	PCBP1
NC_009448.2	NC_009448.2	8042	encode_PCBP1_1	5	8047	GCF_000871545.1	Picornaviridae	IV	Saffold virus	-	PCBP1
NC_009448.2	NC_009448.2	8094	encode_PCBP1_1	5	8099	GCF_000871545.1	Picornaviridae	IV	Saffold virus	-	PCBP1
NC_009448.2	NC_009448.2	8102	encode_PCBP1_1	5	8107	GCF_000871545.1	Picornaviridae	IV	Saffold virus	-	PCBP1
NC_001474.2	NC_001474.2	2830	encode_PCBP1_1	5	2835	GCF_000871845.1	Flaviviridae	IV	Dengue virus 2	+	PCBP1
NC_001474.2	NC_001474.2	2848	encode_PCBP1_1	5	2853	GCF_000871845.1	Flaviviridae	IV	Dengue virus 2	+	PCBP1
NC_001474.2	NC_001474.2	4547	encode_PCBP1_1	5	4552	GCF_000871845.1	Flaviviridae	IV	Dengue virus 2	+	PCBP1
NC_001474.2	NC_001474.2	5184	encode_PCBP1_1	5	5189	GCF_000871845.1	Flaviviridae	IV	Dengue virus 2	+	PCBP1
NC_001474.2	NC_001474.2	5250	encode_PCBP1_1	5	5255	GCF_000871845.1	Flaviviridae	IV	Dengue virus 2	+	PCBP1
NC_001474.2	NC_001474.2	5791	encode_PCBP1_1	5	5796	GCF_000871845.1	Flaviviridae	IV	Dengue virus 2	+	PCBP1
NC_001474.2	NC_001474.2	6758	encode_PCBP1_1	5	6763	GCF_000871845.1	Flaviviridae	IV	Dengue virus 2	+	PCBP1
NC_001474.2	NC_001474.2	7132	encode_PCBP1_1	5	7137	GCF_000871845.1	Flaviviridae	IV	Dengue virus 2	+	PCBP1
NC_001474.2	NC_001474.2	10351	encode_PCBP1_1	5	10356	GCF_000871845.1	Flaviviridae	IV	Dengue virus 2	+	PCBP1
NC_001474.2	NC_001474.2	10511	encode_PCBP1_1	5	10516	GCF_000871845.1	Flaviviridae	IV	Dengue virus 2	+	PCBP1
NC_001474.2	NC_001474.2	10598	encode_PCBP1_1	5	10603	GCF_000871845.1	Flaviviridae	IV	Dengue virus 2	+	PCBP1
NC_001474.2	NC_001474.2	177	encode_PCBP1_1	5	182	GCF_000871845.1	Flaviviridae	IV	Dengue virus 2	-	PCBP1
NC_001474.2	NC_001474.2	1200	encode_PCBP1_1	5	1205	GCF_000871845.1	Flaviviridae	IV	Dengue virus 2	-	PCBP1
NC_001474.2	NC_001474.2	1922	encode_PCBP1_1	5	1927	GCF_000871845.1	Flaviviridae	IV	Dengue virus 2	-	PCBP1
NC_001474.2	NC_001474.2	4117	encode_PCBP1_1	5	4122	GCF_000871845.1	Flaviviridae	IV	Dengue virus 2	-	PCBP1
NC_001474.2	NC_001474.2	5557	encode_PCBP1_1	5	5562	GCF_000871845.1	Flaviviridae	IV	Dengue virus 2	-	PCBP1
NC_001474.2	NC_001474.2	7945	encode_PCBP1_1	5	7950	GCF_000871845.1	Flaviviridae	IV	Dengue virus 2	-	PCBP1
NC_001474.2	NC_001474.2	8435	encode_PCBP1_1	5	8440	GCF_000871845.1	Flaviviridae	IV	Dengue virus 2	-	PCBP1
NC_001474.2	NC_001474.2	8561	encode_PCBP1_1	5	8566	GCF_000871845.1	Flaviviridae	IV	Dengue virus 2	-	PCBP1
NC_001474.2	NC_001474.2	8987	encode_PCBP1_1	5	8992	GCF_000871845.1	Flaviviridae	IV	Dengue virus 2	-	PCBP1
NC_001474.2	NC_001474.2	9011	encode_PCBP1_1	5	9016	GCF_000871845.1	Flaviviridae	IV	Dengue virus 2	-	PCBP1
NC_001474.2	NC_001474.2	9743	encode_PCBP1_1	5	9748	GCF_000871845.1	Flaviviridae	IV	Dengue virus 2	-	PCBP1
NC_001474.2	NC_001474.2	9938	encode_PCBP1_1	5	9943	GCF_000871845.1	Flaviviridae	IV	Dengue virus 2	-	PCBP1
NC_009827.1	NC_009827.1	4	encode_PCBP1_1	5	9	GCF_000872025.1	Flaviviridae	IV	Hepatitis C virus genotype 6	+	PCBP1
NC_009827.1	NC_009827.1	115	encode_PCBP1_1	5	120	GCF_000872025.1	Flaviviridae	IV	Hepatitis C virus genotype 6	+	PCBP1
NC_009827.1	NC_009827.1	235	encode_PCBP1_1	5	240	GCF_000872025.1	Flaviviridae	IV	Hepatitis C virus genotype 6	+	PCBP1
NC_009827.1	NC_009827.1	313	encode_PCBP1_1	5	318	GCF_000872025.1	Flaviviridae	IV	Hepatitis C virus genotype 6	+	PCBP1
NC_009827.1	NC_009827.1	583	encode_PCBP1_1	5	588	GCF_000872025.1	Flaviviridae	IV	Hepatitis C virus genotype 6	+	PCBP1
NC_009827.1	NC_009827.1	590	encode_PCBP1_1	5	595	GCF_000872025.1	Flaviviridae	IV	Hepatitis C virus genotype 6	+	PCBP1
NC_009827.1	NC_009827.1	673	encode_PCBP1_1	5	678	GCF_000872025.1	Flaviviridae	IV	Hepatitis C virus genotype 6	+	PCBP1
NC_009827.1	NC_009827.1	2040	encode_PCBP1_1	5	2045	GCF_000872025.1	Flaviviridae	IV	Hepatitis C virus genotype 6	+	PCBP1
NC_009827.1	NC_009827.1	2166	encode_PCBP1_1	5	2171	GCF_000872025.1	Flaviviridae	IV	Hepatitis C virus genotype 6	+	PCBP1
NC_009827.1	NC_009827.1	2765	encode_PCBP1_1	5	2770	GCF_000872025.1	Flaviviridae	IV	Hepatitis C virus genotype 6	+	PCBP1
NC_009827.1	NC_009827.1	3045	encode_PCBP1_1	5	3050	GCF_000872025.1	Flaviviridae	IV	Hepatitis C virus genotype 6	+	PCBP1
NC_009827.1	NC_009827.1	3693	encode_PCBP1_1	5	3698	GCF_000872025.1	Flaviviridae	IV	Hepatitis C virus genotype 6	+	PCBP1
NC_009827.1	NC_009827.1	3717	encode_PCBP1_1	5	3722	GCF_000872025.1	Flaviviridae	IV	Hepatitis C virus genotype 6	+	PCBP1
NC_009827.1	NC_009827.1	3856	encode_PCBP1_1	5	3861	GCF_000872025.1	Flaviviridae	IV	Hepatitis C virus genotype 6	+	PCBP1
NC_009827.1	NC_009827.1	5151	encode_PCBP1_1	5	5156	GCF_000872025.1	Flaviviridae	IV	Hepatitis C virus genotype 6	+	PCBP1
NC_009827.1	NC_009827.1	5220	encode_PCBP1_1	5	5225	GCF_000872025.1	Flaviviridae	IV	Hepatitis C virus genotype 6	+	PCBP1
NC_009827.1	NC_009827.1	6076	encode_PCBP1_1	5	6081	GCF_000872025.1	Flaviviridae	IV	Hepatitis C virus genotype 6	+	PCBP1
NC_009827.1	NC_009827.1	6356	encode_PCBP1_1	5	6361	GCF_000872025.1	Flaviviridae	IV	Hepatitis C virus genotype 6	+	PCBP1
NC_009827.1	NC_009827.1	6500	encode_PCBP1_1	5	6505	GCF_000872025.1	Flaviviridae	IV	Hepatitis C virus genotype 6	+	PCBP1
NC_009827.1	NC_009827.1	6579	encode_PCBP1_1	5	6584	GCF_000872025.1	Flaviviridae	IV	Hepatitis C virus genotype 6	+	PCBP1
NC_009827.1	NC_009827.1	6770	encode_PCBP1_1	5	6775	GCF_000872025.1	Flaviviridae	IV	Hepatitis C virus genotype 6	+	PCBP1
NC_009827.1	NC_009827.1	6886	encode_PCBP1_1	5	6891	GCF_000872025.1	Flaviviridae	IV	Hepatitis C virus genotype 6	+	PCBP1
NC_009827.1	NC_009827.1	7280	encode_PCBP1_1	5	7285	GCF_000872025.1	Flaviviridae	IV	Hepatitis C virus genotype 6	+	PCBP1
NC_009827.1	NC_009827.1	7538	encode_PCBP1_1	5	7543	GCF_000872025.1	Flaviviridae	IV	Hepatitis C virus genotype 6	+	PCBP1
NC_009827.1	NC_009827.1	8019	encode_PCBP1_1	5	8024	GCF_000872025.1	Flaviviridae	IV	Hepatitis C virus genotype 6	+	PCBP1
NC_009827.1	NC_009827.1	8832	encode_PCBP1_1	5	8837	GCF_000872025.1	Flaviviridae	IV	Hepatitis C virus genotype 6	+	PCBP1
NC_009827.1	NC_009827.1	8871	encode_PCBP1_1	5	8876	GCF_000872025.1	Flaviviridae	IV	Hepatitis C virus genotype 6	+	PCBP1
NC_009827.1	NC_009827.1	9329	encode_PCBP1_1	5	9334	GCF_000872025.1	Flaviviridae	IV	Hepatitis C virus genotype 6	+	PCBP1
NC_009827.1	NC_009827.1	254	encode_PCBP1_1	5	259	GCF_000872025.1	Flaviviridae	IV	Hepatitis C virus genotype 6	-	PCBP1
NC_009827.1	NC_009827.1	521	encode_PCBP1_1	5	526	GCF_000872025.1	Flaviviridae	IV	Hepatitis C virus genotype 6	-	PCBP1
NC_009827.1	NC_009827.1	653	encode_PCBP1_1	5	658	GCF_000872025.1	Flaviviridae	IV	Hepatitis C virus genotype 6	-	PCBP1
NC_009827.1	NC_009827.1	1151	encode_PCBP1_1	5	1156	GCF_000872025.1	Flaviviridae	IV	Hepatitis C virus genotype 6	-	PCBP1
NC_009827.1	NC_009827.1	1353	encode_PCBP1_1	5	1358	GCF_000872025.1	Flaviviridae	IV	Hepatitis C virus genotype 6	-	PCBP1
NC_009827.1	NC_009827.1	1543	encode_PCBP1_1	5	1548	GCF_000872025.1	Flaviviridae	IV	Hepatitis C virus genotype 6	-	PCBP1
NC_009827.1	NC_009827.1	1976	encode_PCBP1_1	5	1981	GCF_000872025.1	Flaviviridae	IV	Hepatitis C virus genotype 6	-	PCBP1
NC_009827.1	NC_009827.1	2799	encode_PCBP1_1	5	2804	GCF_000872025.1	Flaviviridae	IV	Hepatitis C virus genotype 6	-	PCBP1
NC_009827.1	NC_009827.1	3173	encode_PCBP1_1	5	3178	GCF_000872025.1	Flaviviridae	IV	Hepatitis C virus genotype 6	-	PCBP1
NC_009827.1	NC_009827.1	3200	encode_PCBP1_1	5	3205	GCF_000872025.1	Flaviviridae	IV	Hepatitis C virus genotype 6	-	PCBP1
NC_009827.1	NC_009827.1	3493	encode_PCBP1_1	5	3498	GCF_000872025.1	Flaviviridae	IV	Hepatitis C virus genotype 6	-	PCBP1
NC_009827.1	NC_009827.1	3701	encode_PCBP1_1	5	3706	GCF_000872025.1	Flaviviridae	IV	Hepatitis C virus genotype 6	-	PCBP1
NC_009827.1	NC_009827.1	4382	encode_PCBP1_1	5	4387	GCF_000872025.1	Flaviviridae	IV	Hepatitis C virus genotype 6	-	PCBP1
NC_009827.1	NC_009827.1	4531	encode_PCBP1_1	5	4536	GCF_000872025.1	Flaviviridae	IV	Hepatitis C virus genotype 6	-	PCBP1
NC_009827.1	NC_009827.1	4589	encode_PCBP1_1	5	4594	GCF_000872025.1	Flaviviridae	IV	Hepatitis C virus genotype 6	-	PCBP1
NC_009827.1	NC_009827.1	4698	encode_PCBP1_1	5	4703	GCF_000872025.1	Flaviviridae	IV	Hepatitis C virus genotype 6	-	PCBP1
NC_009827.1	NC_009827.1	4778	encode_PCBP1_1	5	4783	GCF_000872025.1	Flaviviridae	IV	Hepatitis C virus genotype 6	-	PCBP1
NC_009827.1	NC_009827.1	5249	encode_PCBP1_1	5	5254	GCF_000872025.1	Flaviviridae	IV	Hepatitis C virus genotype 6	-	PCBP1
NC_009827.1	NC_009827.1	5404	encode_PCBP1_1	5	5409	GCF_000872025.1	Flaviviridae	IV	Hepatitis C virus genotype 6	-	PCBP1
NC_009827.1	NC_009827.1	5474	encode_PCBP1_1	5	5479	GCF_000872025.1	Flaviviridae	IV	Hepatitis C virus genotype 6	-	PCBP1
NC_009827.1	NC_009827.1	5592	encode_PCBP1_1	5	5597	GCF_000872025.1	Flaviviridae	IV	Hepatitis C virus genotype 6	-	PCBP1
NC_009827.1	NC_009827.1	5707	encode_PCBP1_1	5	5712	GCF_000872025.1	Flaviviridae	IV	Hepatitis C virus genotype 6	-	PCBP1
NC_009827.1	NC_009827.1	5833	encode_PCBP1_1	5	5838	GCF_000872025.1	Flaviviridae	IV	Hepatitis C virus genotype 6	-	PCBP1
NC_009827.1	NC_009827.1	5921	encode_PCBP1_1	5	5926	GCF_000872025.1	Flaviviridae	IV	Hepatitis C virus genotype 6	-	PCBP1
NC_009827.1	NC_009827.1	6274	encode_PCBP1_1	5	6279	GCF_000872025.1	Flaviviridae	IV	Hepatitis C virus genotype 6	-	PCBP1
NC_009827.1	NC_009827.1	6310	encode_PCBP1_1	5	6315	GCF_000872025.1	Flaviviridae	IV	Hepatitis C virus genotype 6	-	PCBP1
NC_009827.1	NC_009827.1	6667	encode_PCBP1_1	5	6672	GCF_000872025.1	Flaviviridae	IV	Hepatitis C virus genotype 6	-	PCBP1
NC_009827.1	NC_009827.1	6812	encode_PCBP1_1	5	6817	GCF_000872025.1	Flaviviridae	IV	Hepatitis C virus genotype 6	-	PCBP1
NC_009827.1	NC_009827.1	6930	encode_PCBP1_1	5	6935	GCF_000872025.1	Flaviviridae	IV	Hepatitis C virus genotype 6	-	PCBP1
NC_009827.1	NC_009827.1	7366	encode_PCBP1_1	5	7371	GCF_000872025.1	Flaviviridae	IV	Hepatitis C virus genotype 6	-	PCBP1
NC_009827.1	NC_009827.1	7470	encode_PCBP1_1	5	7475	GCF_000872025.1	Flaviviridae	IV	Hepatitis C virus genotype 6	-	PCBP1
NC_009827.1	NC_009827.1	7879	encode_PCBP1_1	5	7884	GCF_000872025.1	Flaviviridae	IV	Hepatitis C virus genotype 6	-	PCBP1
NC_009827.1	NC_009827.1	8144	encode_PCBP1_1	5	8149	GCF_000872025.1	Flaviviridae	IV	Hepatitis C virus genotype 6	-	PCBP1
NC_009827.1	NC_009827.1	8224	encode_PCBP1_1	5	8229	GCF_000872025.1	Flaviviridae	IV	Hepatitis C virus genotype 6	-	PCBP1
NC_009827.1	NC_009827.1	8880	encode_PCBP1_1	5	8885	GCF_000872025.1	Flaviviridae	IV	Hepatitis C virus genotype 6	-	PCBP1
NC_009827.1	NC_009827.1	8962	encode_PCBP1_1	5	8967	GCF_000872025.1	Flaviviridae	IV	Hepatitis C virus genotype 6	-	PCBP1
NC_009827.1	NC_009827.1	9055	encode_PCBP1_1	5	9060	GCF_000872025.1	Flaviviridae	IV	Hepatitis C virus genotype 6	-	PCBP1
NC_009827.1	NC_009827.1	9163	encode_PCBP1_1	5	9168	GCF_000872025.1	Flaviviridae	IV	Hepatitis C virus genotype 6	-	PCBP1
NC_009827.1	NC_009827.1	9609	encode_PCBP1_1	5	9614	GCF_000872025.1	Flaviviridae	IV	Hepatitis C virus genotype 6	-	PCBP1
NC_009996.1	NC_009996.1	94	encode_PCBP1_1	5	99	GCF_000872325.1	Picornaviridae	IV	Human rhinovirus C	+	PCBP1
NC_009996.1	NC_009996.1	334	encode_PCBP1_1	5	339	GCF_000872325.1	Picornaviridae	IV	Human rhinovirus C	+	PCBP1
NC_009996.1	NC_009996.1	373	encode_PCBP1_1	5	378	GCF_000872325.1	Picornaviridae	IV	Human rhinovirus C	+	PCBP1
NC_009996.1	NC_009996.1	447	encode_PCBP1_1	5	452	GCF_000872325.1	Picornaviridae	IV	Human rhinovirus C	+	PCBP1
NC_009996.1	NC_009996.1	470	encode_PCBP1_1	5	475	GCF_000872325.1	Picornaviridae	IV	Human rhinovirus C	+	PCBP1
NC_009996.1	NC_009996.1	1324	encode_PCBP1_1	5	1329	GCF_000872325.1	Picornaviridae	IV	Human rhinovirus C	+	PCBP1
NC_009996.1	NC_009996.1	1997	encode_PCBP1_1	5	2002	GCF_000872325.1	Picornaviridae	IV	Human rhinovirus C	+	PCBP1
NC_009996.1	NC_009996.1	4845	encode_PCBP1_1	5	4850	GCF_000872325.1	Picornaviridae	IV	Human rhinovirus C	+	PCBP1
NC_009996.1	NC_009996.1	5797	encode_PCBP1_1	5	5802	GCF_000872325.1	Picornaviridae	IV	Human rhinovirus C	+	PCBP1
NC_009996.1	NC_009996.1	6156	encode_PCBP1_1	5	6161	GCF_000872325.1	Picornaviridae	IV	Human rhinovirus C	+	PCBP1
NC_009996.1	NC_009996.1	798	encode_PCBP1_1	5	803	GCF_000872325.1	Picornaviridae	IV	Human rhinovirus C	-	PCBP1
NC_009996.1	NC_009996.1	4673	encode_PCBP1_1	5	4678	GCF_000872325.1	Picornaviridae	IV	Human rhinovirus C	-	PCBP1
NC_009996.1	NC_009996.1	5496	encode_PCBP1_1	5	5501	GCF_000872325.1	Picornaviridae	IV	Human rhinovirus C	-	PCBP1
NC_009996.1	NC_009996.1	5519	encode_PCBP1_1	5	5524	GCF_000872325.1	Picornaviridae	IV	Human rhinovirus C	-	PCBP1
NC_009026.2	NC_009026.2	180	encode_PCBP1_1	5	185	GCF_000872985.1	Flaviviridae	IV	Bussuquara virus	+	PCBP1
NC_009026.2	NC_009026.2	636	encode_PCBP1_1	5	641	GCF_000872985.1	Flaviviridae	IV	Bussuquara virus	+	PCBP1
NC_009026.2	NC_009026.2	1459	encode_PCBP1_1	5	1464	GCF_000872985.1	Flaviviridae	IV	Bussuquara virus	+	PCBP1
NC_009026.2	NC_009026.2	1926	encode_PCBP1_1	5	1931	GCF_000872985.1	Flaviviridae	IV	Bussuquara virus	+	PCBP1
NC_009026.2	NC_009026.2	2107	encode_PCBP1_1	5	2112	GCF_000872985.1	Flaviviridae	IV	Bussuquara virus	+	PCBP1
NC_009026.2	NC_009026.2	2586	encode_PCBP1_1	5	2591	GCF_000872985.1	Flaviviridae	IV	Bussuquara virus	+	PCBP1
NC_009026.2	NC_009026.2	3228	encode_PCBP1_1	5	3233	GCF_000872985.1	Flaviviridae	IV	Bussuquara virus	+	PCBP1
NC_009026.2	NC_009026.2	4121	encode_PCBP1_1	5	4126	GCF_000872985.1	Flaviviridae	IV	Bussuquara virus	+	PCBP1
NC_009026.2	NC_009026.2	4298	encode_PCBP1_1	5	4303	GCF_000872985.1	Flaviviridae	IV	Bussuquara virus	+	PCBP1
NC_009026.2	NC_009026.2	4434	encode_PCBP1_1	5	4439	GCF_000872985.1	Flaviviridae	IV	Bussuquara virus	+	PCBP1
NC_009026.2	NC_009026.2	4494	encode_PCBP1_1	5	4499	GCF_000872985.1	Flaviviridae	IV	Bussuquara virus	+	PCBP1
NC_009026.2	NC_009026.2	5135	encode_PCBP1_1	5	5140	GCF_000872985.1	Flaviviridae	IV	Bussuquara virus	+	PCBP1
NC_009026.2	NC_009026.2	5603	encode_PCBP1_1	5	5608	GCF_000872985.1	Flaviviridae	IV	Bussuquara virus	+	PCBP1
NC_009026.2	NC_009026.2	6006	encode_PCBP1_1	5	6011	GCF_000872985.1	Flaviviridae	IV	Bussuquara virus	+	PCBP1
NC_009026.2	NC_009026.2	6582	encode_PCBP1_1	5	6587	GCF_000872985.1	Flaviviridae	IV	Bussuquara virus	+	PCBP1
NC_009026.2	NC_009026.2	6770	encode_PCBP1_1	5	6775	GCF_000872985.1	Flaviviridae	IV	Bussuquara virus	+	PCBP1
NC_009026.2	NC_009026.2	7995	encode_PCBP1_1	5	8000	GCF_000872985.1	Flaviviridae	IV	Bussuquara virus	+	PCBP1
NC_009026.2	NC_009026.2	8486	encode_PCBP1_1	5	8491	GCF_000872985.1	Flaviviridae	IV	Bussuquara virus	+	PCBP1
NC_009026.2	NC_009026.2	8714	encode_PCBP1_1	5	8719	GCF_000872985.1	Flaviviridae	IV	Bussuquara virus	+	PCBP1
NC_009026.2	NC_009026.2	10673	encode_PCBP1_1	5	10678	GCF_000872985.1	Flaviviridae	IV	Bussuquara virus	+	PCBP1
NC_009026.2	NC_009026.2	18	encode_PCBP1_1	5	23	GCF_000872985.1	Flaviviridae	IV	Bussuquara virus	-	PCBP1
NC_009026.2	NC_009026.2	1611	encode_PCBP1_1	5	1616	GCF_000872985.1	Flaviviridae	IV	Bussuquara virus	-	PCBP1
NC_009026.2	NC_009026.2	1697	encode_PCBP1_1	5	1702	GCF_000872985.1	Flaviviridae	IV	Bussuquara virus	-	PCBP1
NC_009026.2	NC_009026.2	2030	encode_PCBP1_1	5	2035	GCF_000872985.1	Flaviviridae	IV	Bussuquara virus	-	PCBP1
NC_009026.2	NC_009026.2	2895	encode_PCBP1_1	5	2900	GCF_000872985.1	Flaviviridae	IV	Bussuquara virus	-	PCBP1
NC_009026.2	NC_009026.2	4538	encode_PCBP1_1	5	4543	GCF_000872985.1	Flaviviridae	IV	Bussuquara virus	-	PCBP1
NC_009026.2	NC_009026.2	5828	encode_PCBP1_1	5	5833	GCF_000872985.1	Flaviviridae	IV	Bussuquara virus	-	PCBP1
NC_009026.2	NC_009026.2	6035	encode_PCBP1_1	5	6040	GCF_000872985.1	Flaviviridae	IV	Bussuquara virus	-	PCBP1
NC_009026.2	NC_009026.2	6068	encode_PCBP1_1	5	6073	GCF_000872985.1	Flaviviridae	IV	Bussuquara virus	-	PCBP1
NC_009026.2	NC_009026.2	8171	encode_PCBP1_1	5	8176	GCF_000872985.1	Flaviviridae	IV	Bussuquara virus	-	PCBP1
NC_009026.2	NC_009026.2	8435	encode_PCBP1_1	5	8440	GCF_000872985.1	Flaviviridae	IV	Bussuquara virus	-	PCBP1
NC_009026.2	NC_009026.2	8591	encode_PCBP1_1	5	8596	GCF_000872985.1	Flaviviridae	IV	Bussuquara virus	-	PCBP1
NC_009026.2	NC_009026.2	8672	encode_PCBP1_1	5	8677	GCF_000872985.1	Flaviviridae	IV	Bussuquara virus	-	PCBP1
NC_009026.2	NC_009026.2	9548	encode_PCBP1_1	5	9553	GCF_000872985.1	Flaviviridae	IV	Bussuquara virus	-	PCBP1
NC_009026.2	NC_009026.2	10481	encode_PCBP1_1	5	10486	GCF_000872985.1	Flaviviridae	IV	Bussuquara virus	-	PCBP1
NC_009026.2	NC_009026.2	10623	encode_PCBP1_1	5	10628	GCF_000872985.1	Flaviviridae	IV	Bussuquara virus	-	PCBP1
NC_009826.1	NC_009826.1	56	encode_PCBP1_1	5	61	GCF_000873605.1	Flaviviridae	IV	Hepatitis C virus genotype 5	+	PCBP1
NC_009826.1	NC_009826.1	172	encode_PCBP1_1	5	177	GCF_000873605.1	Flaviviridae	IV	Hepatitis C virus genotype 5	+	PCBP1
NC_009826.1	NC_009826.1	250	encode_PCBP1_1	5	255	GCF_000873605.1	Flaviviridae	IV	Hepatitis C virus genotype 5	+	PCBP1
NC_009826.1	NC_009826.1	449	encode_PCBP1_1	5	454	GCF_000873605.1	Flaviviridae	IV	Hepatitis C virus genotype 5	+	PCBP1
NC_009826.1	NC_009826.1	527	encode_PCBP1_1	5	532	GCF_000873605.1	Flaviviridae	IV	Hepatitis C virus genotype 5	+	PCBP1
NC_009826.1	NC_009826.1	601	encode_PCBP1_1	5	606	GCF_000873605.1	Flaviviridae	IV	Hepatitis C virus genotype 5	+	PCBP1
NC_009826.1	NC_009826.1	610	encode_PCBP1_1	5	615	GCF_000873605.1	Flaviviridae	IV	Hepatitis C virus genotype 5	+	PCBP1
NC_009826.1	NC_009826.1	703	encode_PCBP1_1	5	708	GCF_000873605.1	Flaviviridae	IV	Hepatitis C virus genotype 5	+	PCBP1
NC_009826.1	NC_009826.1	898	encode_PCBP1_1	5	903	GCF_000873605.1	Flaviviridae	IV	Hepatitis C virus genotype 5	+	PCBP1
NC_009826.1	NC_009826.1	1005	encode_PCBP1_1	5	1010	GCF_000873605.1	Flaviviridae	IV	Hepatitis C virus genotype 5	+	PCBP1
NC_009826.1	NC_009826.1	1020	encode_PCBP1_1	5	1025	GCF_000873605.1	Flaviviridae	IV	Hepatitis C virus genotype 5	+	PCBP1
NC_009826.1	NC_009826.1	1489	encode_PCBP1_1	5	1494	GCF_000873605.1	Flaviviridae	IV	Hepatitis C virus genotype 5	+	PCBP1
NC_009826.1	NC_009826.1	1658	encode_PCBP1_1	5	1663	GCF_000873605.1	Flaviviridae	IV	Hepatitis C virus genotype 5	+	PCBP1
NC_009826.1	NC_009826.1	1714	encode_PCBP1_1	5	1719	GCF_000873605.1	Flaviviridae	IV	Hepatitis C virus genotype 5	+	PCBP1
NC_009826.1	NC_009826.1	1910	encode_PCBP1_1	5	1915	GCF_000873605.1	Flaviviridae	IV	Hepatitis C virus genotype 5	+	PCBP1
NC_009826.1	NC_009826.1	2091	encode_PCBP1_1	5	2096	GCF_000873605.1	Flaviviridae	IV	Hepatitis C virus genotype 5	+	PCBP1
NC_009826.1	NC_009826.1	2690	encode_PCBP1_1	5	2695	GCF_000873605.1	Flaviviridae	IV	Hepatitis C virus genotype 5	+	PCBP1
NC_009826.1	NC_009826.1	2775	encode_PCBP1_1	5	2780	GCF_000873605.1	Flaviviridae	IV	Hepatitis C virus genotype 5	+	PCBP1
NC_009826.1	NC_009826.1	2864	encode_PCBP1_1	5	2869	GCF_000873605.1	Flaviviridae	IV	Hepatitis C virus genotype 5	+	PCBP1
NC_009826.1	NC_009826.1	2971	encode_PCBP1_1	5	2976	GCF_000873605.1	Flaviviridae	IV	Hepatitis C virus genotype 5	+	PCBP1
NC_009826.1	NC_009826.1	3141	encode_PCBP1_1	5	3146	GCF_000873605.1	Flaviviridae	IV	Hepatitis C virus genotype 5	+	PCBP1
NC_009826.1	NC_009826.1	3360	encode_PCBP1_1	5	3365	GCF_000873605.1	Flaviviridae	IV	Hepatitis C virus genotype 5	+	PCBP1
NC_009826.1	NC_009826.1	3556	encode_PCBP1_1	5	3561	GCF_000873605.1	Flaviviridae	IV	Hepatitis C virus genotype 5	+	PCBP1
NC_009826.1	NC_009826.1	3926	encode_PCBP1_1	5	3931	GCF_000873605.1	Flaviviridae	IV	Hepatitis C virus genotype 5	+	PCBP1
NC_009826.1	NC_009826.1	4105	encode_PCBP1_1	5	4110	GCF_000873605.1	Flaviviridae	IV	Hepatitis C virus genotype 5	+	PCBP1
NC_009826.1	NC_009826.1	4352	encode_PCBP1_1	5	4357	GCF_000873605.1	Flaviviridae	IV	Hepatitis C virus genotype 5	+	PCBP1
NC_009826.1	NC_009826.1	4357	encode_PCBP1_1	5	4362	GCF_000873605.1	Flaviviridae	IV	Hepatitis C virus genotype 5	+	PCBP1
NC_009826.1	NC_009826.1	4712	encode_PCBP1_1	5	4717	GCF_000873605.1	Flaviviridae	IV	Hepatitis C virus genotype 5	+	PCBP1
NC_009826.1	NC_009826.1	4914	encode_PCBP1_1	5	4919	GCF_000873605.1	Flaviviridae	IV	Hepatitis C virus genotype 5	+	PCBP1
NC_009826.1	NC_009826.1	5078	encode_PCBP1_1	5	5083	GCF_000873605.1	Flaviviridae	IV	Hepatitis C virus genotype 5	+	PCBP1
NC_009826.1	NC_009826.1	5140	encode_PCBP1_1	5	5145	GCF_000873605.1	Flaviviridae	IV	Hepatitis C virus genotype 5	+	PCBP1
NC_009826.1	NC_009826.1	5197	encode_PCBP1_1	5	5202	GCF_000873605.1	Flaviviridae	IV	Hepatitis C virus genotype 5	+	PCBP1
NC_009826.1	NC_009826.1	5364	encode_PCBP1_1	5	5369	GCF_000873605.1	Flaviviridae	IV	Hepatitis C virus genotype 5	+	PCBP1
NC_009826.1	NC_009826.1	6498	encode_PCBP1_1	5	6503	GCF_000873605.1	Flaviviridae	IV	Hepatitis C virus genotype 5	+	PCBP1
NC_009826.1	NC_009826.1	6504	encode_PCBP1_1	5	6509	GCF_000873605.1	Flaviviridae	IV	Hepatitis C virus genotype 5	+	PCBP1
NC_009826.1	NC_009826.1	6694	encode_PCBP1_1	5	6699	GCF_000873605.1	Flaviviridae	IV	Hepatitis C virus genotype 5	+	PCBP1
NC_009826.1	NC_009826.1	6903	encode_PCBP1_1	5	6908	GCF_000873605.1	Flaviviridae	IV	Hepatitis C virus genotype 5	+	PCBP1
NC_009826.1	NC_009826.1	7166	encode_PCBP1_1	5	7171	GCF_000873605.1	Flaviviridae	IV	Hepatitis C virus genotype 5	+	PCBP1
NC_009826.1	NC_009826.1	7201	encode_PCBP1_1	5	7206	GCF_000873605.1	Flaviviridae	IV	Hepatitis C virus genotype 5	+	PCBP1
NC_009826.1	NC_009826.1	7240	encode_PCBP1_1	5	7245	GCF_000873605.1	Flaviviridae	IV	Hepatitis C virus genotype 5	+	PCBP1
NC_009826.1	NC_009826.1	7581	encode_PCBP1_1	5	7586	GCF_000873605.1	Flaviviridae	IV	Hepatitis C virus genotype 5	+	PCBP1
NC_009826.1	NC_009826.1	7796	encode_PCBP1_1	5	7801	GCF_000873605.1	Flaviviridae	IV	Hepatitis C virus genotype 5	+	PCBP1
NC_009826.1	NC_009826.1	7826	encode_PCBP1_1	5	7831	GCF_000873605.1	Flaviviridae	IV	Hepatitis C virus genotype 5	+	PCBP1
NC_009826.1	NC_009826.1	7941	encode_PCBP1_1	5	7946	GCF_000873605.1	Flaviviridae	IV	Hepatitis C virus genotype 5	+	PCBP1
NC_009826.1	NC_009826.1	8032	encode_PCBP1_1	5	8037	GCF_000873605.1	Flaviviridae	IV	Hepatitis C virus genotype 5	+	PCBP1
NC_009826.1	NC_009826.1	9029	encode_PCBP1_1	5	9034	GCF_000873605.1	Flaviviridae	IV	Hepatitis C virus genotype 5	+	PCBP1
NC_009826.1	NC_009826.1	9251	encode_PCBP1_1	5	9256	GCF_000873605.1	Flaviviridae	IV	Hepatitis C virus genotype 5	+	PCBP1
NC_009826.1	NC_009826.1	47	encode_PCBP1_1	5	52	GCF_000873605.1	Flaviviridae	IV	Hepatitis C virus genotype 5	-	PCBP1
NC_009826.1	NC_009826.1	314	encode_PCBP1_1	5	319	GCF_000873605.1	Flaviviridae	IV	Hepatitis C virus genotype 5	-	PCBP1
NC_009826.1	NC_009826.1	1230	encode_PCBP1_1	5	1235	GCF_000873605.1	Flaviviridae	IV	Hepatitis C virus genotype 5	-	PCBP1
NC_009826.1	NC_009826.1	1769	encode_PCBP1_1	5	1774	GCF_000873605.1	Flaviviridae	IV	Hepatitis C virus genotype 5	-	PCBP1
NC_009826.1	NC_009826.1	1932	encode_PCBP1_1	5	1937	GCF_000873605.1	Flaviviridae	IV	Hepatitis C virus genotype 5	-	PCBP1
NC_009826.1	NC_009826.1	2122	encode_PCBP1_1	5	2127	GCF_000873605.1	Flaviviridae	IV	Hepatitis C virus genotype 5	-	PCBP1
NC_009826.1	NC_009826.1	2184	encode_PCBP1_1	5	2189	GCF_000873605.1	Flaviviridae	IV	Hepatitis C virus genotype 5	-	PCBP1
NC_009826.1	NC_009826.1	2610	encode_PCBP1_1	5	2615	GCF_000873605.1	Flaviviridae	IV	Hepatitis C virus genotype 5	-	PCBP1
NC_009826.1	NC_009826.1	2747	encode_PCBP1_1	5	2752	GCF_000873605.1	Flaviviridae	IV	Hepatitis C virus genotype 5	-	PCBP1
NC_009826.1	NC_009826.1	3018	encode_PCBP1_1	5	3023	GCF_000873605.1	Flaviviridae	IV	Hepatitis C virus genotype 5	-	PCBP1
NC_009826.1	NC_009826.1	3283	encode_PCBP1_1	5	3288	GCF_000873605.1	Flaviviridae	IV	Hepatitis C virus genotype 5	-	PCBP1
NC_009826.1	NC_009826.1	3326	encode_PCBP1_1	5	3331	GCF_000873605.1	Flaviviridae	IV	Hepatitis C virus genotype 5	-	PCBP1
NC_009826.1	NC_009826.1	3476	encode_PCBP1_1	5	3481	GCF_000873605.1	Flaviviridae	IV	Hepatitis C virus genotype 5	-	PCBP1
NC_009826.1	NC_009826.1	3485	encode_PCBP1_1	5	3490	GCF_000873605.1	Flaviviridae	IV	Hepatitis C virus genotype 5	-	PCBP1
NC_009826.1	NC_009826.1	3551	encode_PCBP1_1	5	3556	GCF_000873605.1	Flaviviridae	IV	Hepatitis C virus genotype 5	-	PCBP1
NC_009826.1	NC_009826.1	4066	encode_PCBP1_1	5	4071	GCF_000873605.1	Flaviviridae	IV	Hepatitis C virus genotype 5	-	PCBP1
NC_009826.1	NC_009826.1	4172	encode_PCBP1_1	5	4177	GCF_000873605.1	Flaviviridae	IV	Hepatitis C virus genotype 5	-	PCBP1
NC_009826.1	NC_009826.1	4379	encode_PCBP1_1	5	4384	GCF_000873605.1	Flaviviridae	IV	Hepatitis C virus genotype 5	-	PCBP1
NC_009826.1	NC_009826.1	4594	encode_PCBP1_1	5	4599	GCF_000873605.1	Flaviviridae	IV	Hepatitis C virus genotype 5	-	PCBP1
NC_009826.1	NC_009826.1	5148	encode_PCBP1_1	5	5153	GCF_000873605.1	Flaviviridae	IV	Hepatitis C virus genotype 5	-	PCBP1
NC_009826.1	NC_009826.1	5264	encode_PCBP1_1	5	5269	GCF_000873605.1	Flaviviridae	IV	Hepatitis C virus genotype 5	-	PCBP1
NC_009826.1	NC_009826.1	5382	encode_PCBP1_1	5	5387	GCF_000873605.1	Flaviviridae	IV	Hepatitis C virus genotype 5	-	PCBP1
NC_009826.1	NC_009826.1	5497	encode_PCBP1_1	5	5502	GCF_000873605.1	Flaviviridae	IV	Hepatitis C virus genotype 5	-	PCBP1
NC_009826.1	NC_009826.1	5623	encode_PCBP1_1	5	5628	GCF_000873605.1	Flaviviridae	IV	Hepatitis C virus genotype 5	-	PCBP1
NC_009826.1	NC_009826.1	5730	encode_PCBP1_1	5	5735	GCF_000873605.1	Flaviviridae	IV	Hepatitis C virus genotype 5	-	PCBP1
NC_009826.1	NC_009826.1	5807	encode_PCBP1_1	5	5812	GCF_000873605.1	Flaviviridae	IV	Hepatitis C virus genotype 5	-	PCBP1
NC_009826.1	NC_009826.1	5945	encode_PCBP1_1	5	5950	GCF_000873605.1	Flaviviridae	IV	Hepatitis C virus genotype 5	-	PCBP1
NC_009826.1	NC_009826.1	6021	encode_PCBP1_1	5	6026	GCF_000873605.1	Flaviviridae	IV	Hepatitis C virus genotype 5	-	PCBP1
NC_009826.1	NC_009826.1	6040	encode_PCBP1_1	5	6045	GCF_000873605.1	Flaviviridae	IV	Hepatitis C virus genotype 5	-	PCBP1
NC_009826.1	NC_009826.1	6098	encode_PCBP1_1	5	6103	GCF_000873605.1	Flaviviridae	IV	Hepatitis C virus genotype 5	-	PCBP1
NC_009826.1	NC_009826.1	6405	encode_PCBP1_1	5	6410	GCF_000873605.1	Flaviviridae	IV	Hepatitis C virus genotype 5	-	PCBP1
NC_009826.1	NC_009826.1	6704	encode_PCBP1_1	5	6709	GCF_000873605.1	Flaviviridae	IV	Hepatitis C virus genotype 5	-	PCBP1
NC_009826.1	NC_009826.1	6757	encode_PCBP1_1	5	6762	GCF_000873605.1	Flaviviridae	IV	Hepatitis C virus genotype 5	-	PCBP1
NC_009826.1	NC_009826.1	7383	encode_PCBP1_1	5	7388	GCF_000873605.1	Flaviviridae	IV	Hepatitis C virus genotype 5	-	PCBP1
NC_009826.1	NC_009826.1	7471	encode_PCBP1_1	5	7476	GCF_000873605.1	Flaviviridae	IV	Hepatitis C virus genotype 5	-	PCBP1
NC_009826.1	NC_009826.1	7574	encode_PCBP1_1	5	7579	GCF_000873605.1	Flaviviridae	IV	Hepatitis C virus genotype 5	-	PCBP1
NC_009826.1	NC_009826.1	8000	encode_PCBP1_1	5	8005	GCF_000873605.1	Flaviviridae	IV	Hepatitis C virus genotype 5	-	PCBP1
NC_009826.1	NC_009826.1	8011	encode_PCBP1_1	5	8016	GCF_000873605.1	Flaviviridae	IV	Hepatitis C virus genotype 5	-	PCBP1
NC_009826.1	NC_009826.1	8216	encode_PCBP1_1	5	8221	GCF_000873605.1	Flaviviridae	IV	Hepatitis C virus genotype 5	-	PCBP1
NC_009826.1	NC_009826.1	8258	encode_PCBP1_1	5	8263	GCF_000873605.1	Flaviviridae	IV	Hepatitis C virus genotype 5	-	PCBP1
NC_009826.1	NC_009826.1	8465	encode_PCBP1_1	5	8470	GCF_000873605.1	Flaviviridae	IV	Hepatitis C virus genotype 5	-	PCBP1
NC_009826.1	NC_009826.1	8626	encode_PCBP1_1	5	8631	GCF_000873605.1	Flaviviridae	IV	Hepatitis C virus genotype 5	-	PCBP1
NC_009826.1	NC_009826.1	8658	encode_PCBP1_1	5	8663	GCF_000873605.1	Flaviviridae	IV	Hepatitis C virus genotype 5	-	PCBP1
NC_009826.1	NC_009826.1	8740	encode_PCBP1_1	5	8745	GCF_000873605.1	Flaviviridae	IV	Hepatitis C virus genotype 5	-	PCBP1
NC_009826.1	NC_009826.1	8833	encode_PCBP1_1	5	8838	GCF_000873605.1	Flaviviridae	IV	Hepatitis C virus genotype 5	-	PCBP1
NC_009826.1	NC_009826.1	8941	encode_PCBP1_1	5	8946	GCF_000873605.1	Flaviviridae	IV	Hepatitis C virus genotype 5	-	PCBP1
NC_009825.1	NC_009825.1	56	encode_PCBP1_1	5	61	GCF_000874265.1	Flaviviridae	IV	Hepatitis C virus genotype 4	+	PCBP1
NC_009825.1	NC_009825.1	172	encode_PCBP1_1	5	177	GCF_000874265.1	Flaviviridae	IV	Hepatitis C virus genotype 4	+	PCBP1
NC_009825.1	NC_009825.1	250	encode_PCBP1_1	5	255	GCF_000874265.1	Flaviviridae	IV	Hepatitis C virus genotype 4	+	PCBP1
NC_009825.1	NC_009825.1	400	encode_PCBP1_1	5	405	GCF_000874265.1	Flaviviridae	IV	Hepatitis C virus genotype 4	+	PCBP1
NC_009825.1	NC_009825.1	702	encode_PCBP1_1	5	707	GCF_000874265.1	Flaviviridae	IV	Hepatitis C virus genotype 4	+	PCBP1
NC_009825.1	NC_009825.1	1792	encode_PCBP1_1	5	1797	GCF_000874265.1	Flaviviridae	IV	Hepatitis C virus genotype 4	+	PCBP1
NC_009825.1	NC_009825.1	1977	encode_PCBP1_1	5	1982	GCF_000874265.1	Flaviviridae	IV	Hepatitis C virus genotype 4	+	PCBP1
NC_009825.1	NC_009825.1	2020	encode_PCBP1_1	5	2025	GCF_000874265.1	Flaviviridae	IV	Hepatitis C virus genotype 4	+	PCBP1
NC_009825.1	NC_009825.1	2267	encode_PCBP1_1	5	2272	GCF_000874265.1	Flaviviridae	IV	Hepatitis C virus genotype 4	+	PCBP1
NC_009825.1	NC_009825.1	2969	encode_PCBP1_1	5	2974	GCF_000874265.1	Flaviviridae	IV	Hepatitis C virus genotype 4	+	PCBP1
NC_009825.1	NC_009825.1	3357	encode_PCBP1_1	5	3362	GCF_000874265.1	Flaviviridae	IV	Hepatitis C virus genotype 4	+	PCBP1
NC_009825.1	NC_009825.1	3617	encode_PCBP1_1	5	3622	GCF_000874265.1	Flaviviridae	IV	Hepatitis C virus genotype 4	+	PCBP1
NC_009825.1	NC_009825.1	3790	encode_PCBP1_1	5	3795	GCF_000874265.1	Flaviviridae	IV	Hepatitis C virus genotype 4	+	PCBP1
NC_009825.1	NC_009825.1	3923	encode_PCBP1_1	5	3928	GCF_000874265.1	Flaviviridae	IV	Hepatitis C virus genotype 4	+	PCBP1
NC_009825.1	NC_009825.1	3935	encode_PCBP1_1	5	3940	GCF_000874265.1	Flaviviridae	IV	Hepatitis C virus genotype 4	+	PCBP1
NC_009825.1	NC_009825.1	4678	encode_PCBP1_1	5	4683	GCF_000874265.1	Flaviviridae	IV	Hepatitis C virus genotype 4	+	PCBP1
NC_009825.1	NC_009825.1	4785	encode_PCBP1_1	5	4790	GCF_000874265.1	Flaviviridae	IV	Hepatitis C virus genotype 4	+	PCBP1
NC_009825.1	NC_009825.1	5144	encode_PCBP1_1	5	5149	GCF_000874265.1	Flaviviridae	IV	Hepatitis C virus genotype 4	+	PCBP1
NC_009825.1	NC_009825.1	6186	encode_PCBP1_1	5	6191	GCF_000874265.1	Flaviviridae	IV	Hepatitis C virus genotype 4	+	PCBP1
NC_009825.1	NC_009825.1	6364	encode_PCBP1_1	5	6369	GCF_000874265.1	Flaviviridae	IV	Hepatitis C virus genotype 4	+	PCBP1
NC_009825.1	NC_009825.1	6630	encode_PCBP1_1	5	6635	GCF_000874265.1	Flaviviridae	IV	Hepatitis C virus genotype 4	+	PCBP1
NC_009825.1	NC_009825.1	6678	encode_PCBP1_1	5	6683	GCF_000874265.1	Flaviviridae	IV	Hepatitis C virus genotype 4	+	PCBP1
NC_009825.1	NC_009825.1	6899	encode_PCBP1_1	5	6904	GCF_000874265.1	Flaviviridae	IV	Hepatitis C virus genotype 4	+	PCBP1
NC_009825.1	NC_009825.1	7232	encode_PCBP1_1	5	7237	GCF_000874265.1	Flaviviridae	IV	Hepatitis C virus genotype 4	+	PCBP1
NC_009825.1	NC_009825.1	7368	encode_PCBP1_1	5	7373	GCF_000874265.1	Flaviviridae	IV	Hepatitis C virus genotype 4	+	PCBP1
NC_009825.1	NC_009825.1	7393	encode_PCBP1_1	5	7398	GCF_000874265.1	Flaviviridae	IV	Hepatitis C virus genotype 4	+	PCBP1
NC_009825.1	NC_009825.1	7600	encode_PCBP1_1	5	7605	GCF_000874265.1	Flaviviridae	IV	Hepatitis C virus genotype 4	+	PCBP1
NC_009825.1	NC_009825.1	7805	encode_PCBP1_1	5	7810	GCF_000874265.1	Flaviviridae	IV	Hepatitis C virus genotype 4	+	PCBP1
NC_009825.1	NC_009825.1	7923	encode_PCBP1_1	5	7928	GCF_000874265.1	Flaviviridae	IV	Hepatitis C virus genotype 4	+	PCBP1
NC_009825.1	NC_009825.1	9011	encode_PCBP1_1	5	9016	GCF_000874265.1	Flaviviridae	IV	Hepatitis C virus genotype 4	+	PCBP1
NC_009825.1	NC_009825.1	9233	encode_PCBP1_1	5	9238	GCF_000874265.1	Flaviviridae	IV	Hepatitis C virus genotype 4	+	PCBP1
NC_009825.1	NC_009825.1	77	encode_PCBP1_1	5	82	GCF_000874265.1	Flaviviridae	IV	Hepatitis C virus genotype 4	-	PCBP1
NC_009825.1	NC_009825.1	344	encode_PCBP1_1	5	349	GCF_000874265.1	Flaviviridae	IV	Hepatitis C virus genotype 4	-	PCBP1
NC_009825.1	NC_009825.1	1176	encode_PCBP1_1	5	1181	GCF_000874265.1	Flaviviridae	IV	Hepatitis C virus genotype 4	-	PCBP1
NC_009825.1	NC_009825.1	1799	encode_PCBP1_1	5	1804	GCF_000874265.1	Flaviviridae	IV	Hepatitis C virus genotype 4	-	PCBP1
NC_009825.1	NC_009825.1	2373	encode_PCBP1_1	5	2378	GCF_000874265.1	Flaviviridae	IV	Hepatitis C virus genotype 4	-	PCBP1
NC_009825.1	NC_009825.1	2762	encode_PCBP1_1	5	2767	GCF_000874265.1	Flaviviridae	IV	Hepatitis C virus genotype 4	-	PCBP1
NC_009825.1	NC_009825.1	3341	encode_PCBP1_1	5	3346	GCF_000874265.1	Flaviviridae	IV	Hepatitis C virus genotype 4	-	PCBP1
NC_009825.1	NC_009825.1	3566	encode_PCBP1_1	5	3571	GCF_000874265.1	Flaviviridae	IV	Hepatitis C virus genotype 4	-	PCBP1
NC_009825.1	NC_009825.1	4188	encode_PCBP1_1	5	4193	GCF_000874265.1	Flaviviridae	IV	Hepatitis C virus genotype 4	-	PCBP1
NC_009825.1	NC_009825.1	4912	encode_PCBP1_1	5	4917	GCF_000874265.1	Flaviviridae	IV	Hepatitis C virus genotype 4	-	PCBP1
NC_009825.1	NC_009825.1	5150	encode_PCBP1_1	5	5155	GCF_000874265.1	Flaviviridae	IV	Hepatitis C virus genotype 4	-	PCBP1
NC_009825.1	NC_009825.1	5279	encode_PCBP1_1	5	5284	GCF_000874265.1	Flaviviridae	IV	Hepatitis C virus genotype 4	-	PCBP1
NC_009825.1	NC_009825.1	5510	encode_PCBP1_1	5	5515	GCF_000874265.1	Flaviviridae	IV	Hepatitis C virus genotype 4	-	PCBP1
NC_009825.1	NC_009825.1	5745	encode_PCBP1_1	5	5750	GCF_000874265.1	Flaviviridae	IV	Hepatitis C virus genotype 4	-	PCBP1
NC_009825.1	NC_009825.1	5822	encode_PCBP1_1	5	5827	GCF_000874265.1	Flaviviridae	IV	Hepatitis C virus genotype 4	-	PCBP1
NC_009825.1	NC_009825.1	6009	encode_PCBP1_1	5	6014	GCF_000874265.1	Flaviviridae	IV	Hepatitis C virus genotype 4	-	PCBP1
NC_009825.1	NC_009825.1	6115	encode_PCBP1_1	5	6120	GCF_000874265.1	Flaviviridae	IV	Hepatitis C virus genotype 4	-	PCBP1
NC_009825.1	NC_009825.1	6247	encode_PCBP1_1	5	6252	GCF_000874265.1	Flaviviridae	IV	Hepatitis C virus genotype 4	-	PCBP1
NC_009825.1	NC_009825.1	6293	encode_PCBP1_1	5	6298	GCF_000874265.1	Flaviviridae	IV	Hepatitis C virus genotype 4	-	PCBP1
NC_009825.1	NC_009825.1	7502	encode_PCBP1_1	5	7507	GCF_000874265.1	Flaviviridae	IV	Hepatitis C virus genotype 4	-	PCBP1
NC_009825.1	NC_009825.1	7655	encode_PCBP1_1	5	7660	GCF_000874265.1	Flaviviridae	IV	Hepatitis C virus genotype 4	-	PCBP1
NC_009825.1	NC_009825.1	7666	encode_PCBP1_1	5	7671	GCF_000874265.1	Flaviviridae	IV	Hepatitis C virus genotype 4	-	PCBP1
NC_009825.1	NC_009825.1	7907	encode_PCBP1_1	5	7912	GCF_000874265.1	Flaviviridae	IV	Hepatitis C virus genotype 4	-	PCBP1
NC_009825.1	NC_009825.1	7934	encode_PCBP1_1	5	7939	GCF_000874265.1	Flaviviridae	IV	Hepatitis C virus genotype 4	-	PCBP1
NC_009825.1	NC_009825.1	8000	encode_PCBP1_1	5	8005	GCF_000874265.1	Flaviviridae	IV	Hepatitis C virus genotype 4	-	PCBP1
NC_009825.1	NC_009825.1	8014	encode_PCBP1_1	5	8019	GCF_000874265.1	Flaviviridae	IV	Hepatitis C virus genotype 4	-	PCBP1
NC_009825.1	NC_009825.1	8273	encode_PCBP1_1	5	8278	GCF_000874265.1	Flaviviridae	IV	Hepatitis C virus genotype 4	-	PCBP1
NC_009825.1	NC_009825.1	8752	encode_PCBP1_1	5	8757	GCF_000874265.1	Flaviviridae	IV	Hepatitis C virus genotype 4	-	PCBP1
NC_009825.1	NC_009825.1	8953	encode_PCBP1_1	5	8958	GCF_000874265.1	Flaviviridae	IV	Hepatitis C virus genotype 4	-	PCBP1
NC_009824.1	NC_009824.1	116	encode_PCBP1_1	5	121	GCF_000874285.1	Flaviviridae	IV	Hepatitis C virus genotype 3	+	PCBP1
NC_009824.1	NC_009824.1	232	encode_PCBP1_1	5	237	GCF_000874285.1	Flaviviridae	IV	Hepatitis C virus genotype 3	+	PCBP1
NC_009824.1	NC_009824.1	310	encode_PCBP1_1	5	315	GCF_000874285.1	Flaviviridae	IV	Hepatitis C virus genotype 3	+	PCBP1
NC_009824.1	NC_009824.1	587	encode_PCBP1_1	5	592	GCF_000874285.1	Flaviviridae	IV	Hepatitis C virus genotype 3	+	PCBP1
NC_009824.1	NC_009824.1	670	encode_PCBP1_1	5	675	GCF_000874285.1	Flaviviridae	IV	Hepatitis C virus genotype 3	+	PCBP1
NC_009824.1	NC_009824.1	1056	encode_PCBP1_1	5	1061	GCF_000874285.1	Flaviviridae	IV	Hepatitis C virus genotype 3	+	PCBP1
NC_009824.1	NC_009824.1	1358	encode_PCBP1_1	5	1363	GCF_000874285.1	Flaviviridae	IV	Hepatitis C virus genotype 3	+	PCBP1
NC_009824.1	NC_009824.1	1555	encode_PCBP1_1	5	1560	GCF_000874285.1	Flaviviridae	IV	Hepatitis C virus genotype 3	+	PCBP1
NC_009824.1	NC_009824.1	1747	encode_PCBP1_1	5	1752	GCF_000874285.1	Flaviviridae	IV	Hepatitis C virus genotype 3	+	PCBP1
NC_009824.1	NC_009824.1	2098	encode_PCBP1_1	5	2103	GCF_000874285.1	Flaviviridae	IV	Hepatitis C virus genotype 3	+	PCBP1
NC_009824.1	NC_009824.1	3081	encode_PCBP1_1	5	3086	GCF_000874285.1	Flaviviridae	IV	Hepatitis C virus genotype 3	+	PCBP1
NC_009824.1	NC_009824.1	3435	encode_PCBP1_1	5	3440	GCF_000874285.1	Flaviviridae	IV	Hepatitis C virus genotype 3	+	PCBP1
NC_009824.1	NC_009824.1	3693	encode_PCBP1_1	5	3698	GCF_000874285.1	Flaviviridae	IV	Hepatitis C virus genotype 3	+	PCBP1
NC_009824.1	NC_009824.1	4044	encode_PCBP1_1	5	4049	GCF_000874285.1	Flaviviridae	IV	Hepatitis C virus genotype 3	+	PCBP1
NC_009824.1	NC_009824.1	4180	encode_PCBP1_1	5	4185	GCF_000874285.1	Flaviviridae	IV	Hepatitis C virus genotype 3	+	PCBP1
NC_009824.1	NC_009824.1	4756	encode_PCBP1_1	5	4761	GCF_000874285.1	Flaviviridae	IV	Hepatitis C virus genotype 3	+	PCBP1
NC_009824.1	NC_009824.1	5222	encode_PCBP1_1	5	5227	GCF_000874285.1	Flaviviridae	IV	Hepatitis C virus genotype 3	+	PCBP1
NC_009824.1	NC_009824.1	5272	encode_PCBP1_1	5	5277	GCF_000874285.1	Flaviviridae	IV	Hepatitis C virus genotype 3	+	PCBP1
NC_009824.1	NC_009824.1	5499	encode_PCBP1_1	5	5504	GCF_000874285.1	Flaviviridae	IV	Hepatitis C virus genotype 3	+	PCBP1
NC_009824.1	NC_009824.1	5822	encode_PCBP1_1	5	5827	GCF_000874285.1	Flaviviridae	IV	Hepatitis C virus genotype 3	+	PCBP1
NC_009824.1	NC_009824.1	5974	encode_PCBP1_1	5	5979	GCF_000874285.1	Flaviviridae	IV	Hepatitis C virus genotype 3	+	PCBP1
NC_009824.1	NC_009824.1	6756	encode_PCBP1_1	5	6761	GCF_000874285.1	Flaviviridae	IV	Hepatitis C virus genotype 3	+	PCBP1
NC_009824.1	NC_009824.1	6770	encode_PCBP1_1	5	6775	GCF_000874285.1	Flaviviridae	IV	Hepatitis C virus genotype 3	+	PCBP1
NC_009824.1	NC_009824.1	7487	encode_PCBP1_1	5	7492	GCF_000874285.1	Flaviviridae	IV	Hepatitis C virus genotype 3	+	PCBP1
NC_009824.1	NC_009824.1	8071	encode_PCBP1_1	5	8076	GCF_000874285.1	Flaviviridae	IV	Hepatitis C virus genotype 3	+	PCBP1
NC_009824.1	NC_009824.1	8265	encode_PCBP1_1	5	8270	GCF_000874285.1	Flaviviridae	IV	Hepatitis C virus genotype 3	+	PCBP1
NC_009824.1	NC_009824.1	8950	encode_PCBP1_1	5	8955	GCF_000874285.1	Flaviviridae	IV	Hepatitis C virus genotype 3	+	PCBP1
NC_009824.1	NC_009824.1	9109	encode_PCBP1_1	5	9114	GCF_000874285.1	Flaviviridae	IV	Hepatitis C virus genotype 3	+	PCBP1
NC_009824.1	NC_009824.1	79	encode_PCBP1_1	5	84	GCF_000874285.1	Flaviviridae	IV	Hepatitis C virus genotype 3	-	PCBP1
NC_009824.1	NC_009824.1	478	encode_PCBP1_1	5	483	GCF_000874285.1	Flaviviridae	IV	Hepatitis C virus genotype 3	-	PCBP1
NC_009824.1	NC_009824.1	1012	encode_PCBP1_1	5	1017	GCF_000874285.1	Flaviviridae	IV	Hepatitis C virus genotype 3	-	PCBP1
NC_009824.1	NC_009824.1	1178	encode_PCBP1_1	5	1183	GCF_000874285.1	Flaviviridae	IV	Hepatitis C virus genotype 3	-	PCBP1
NC_009824.1	NC_009824.1	1327	encode_PCBP1_1	5	1332	GCF_000874285.1	Flaviviridae	IV	Hepatitis C virus genotype 3	-	PCBP1
NC_009824.1	NC_009824.1	1368	encode_PCBP1_1	5	1373	GCF_000874285.1	Flaviviridae	IV	Hepatitis C virus genotype 3	-	PCBP1
NC_009824.1	NC_009824.1	1999	encode_PCBP1_1	5	2004	GCF_000874285.1	Flaviviridae	IV	Hepatitis C virus genotype 3	-	PCBP1
NC_009824.1	NC_009824.1	2139	encode_PCBP1_1	5	2144	GCF_000874285.1	Flaviviridae	IV	Hepatitis C virus genotype 3	-	PCBP1
NC_009824.1	NC_009824.1	2785	encode_PCBP1_1	5	2790	GCF_000874285.1	Flaviviridae	IV	Hepatitis C virus genotype 3	-	PCBP1
NC_009824.1	NC_009824.1	3001	encode_PCBP1_1	5	3006	GCF_000874285.1	Flaviviridae	IV	Hepatitis C virus genotype 3	-	PCBP1
NC_009824.1	NC_009824.1	3321	encode_PCBP1_1	5	3326	GCF_000874285.1	Flaviviridae	IV	Hepatitis C virus genotype 3	-	PCBP1
NC_009824.1	NC_009824.1	3576	encode_PCBP1_1	5	3581	GCF_000874285.1	Flaviviridae	IV	Hepatitis C virus genotype 3	-	PCBP1
NC_009824.1	NC_009824.1	3656	encode_PCBP1_1	5	3661	GCF_000874285.1	Flaviviridae	IV	Hepatitis C virus genotype 3	-	PCBP1
NC_009824.1	NC_009824.1	4102	encode_PCBP1_1	5	4107	GCF_000874285.1	Flaviviridae	IV	Hepatitis C virus genotype 3	-	PCBP1
NC_009824.1	NC_009824.1	4211	encode_PCBP1_1	5	4216	GCF_000874285.1	Flaviviridae	IV	Hepatitis C virus genotype 3	-	PCBP1
NC_009824.1	NC_009824.1	4839	encode_PCBP1_1	5	4844	GCF_000874285.1	Flaviviridae	IV	Hepatitis C virus genotype 3	-	PCBP1
NC_009824.1	NC_009824.1	4865	encode_PCBP1_1	5	4870	GCF_000874285.1	Flaviviridae	IV	Hepatitis C virus genotype 3	-	PCBP1
NC_009824.1	NC_009824.1	5077	encode_PCBP1_1	5	5082	GCF_000874285.1	Flaviviridae	IV	Hepatitis C virus genotype 3	-	PCBP1
NC_009824.1	NC_009824.1	5173	encode_PCBP1_1	5	5178	GCF_000874285.1	Flaviviridae	IV	Hepatitis C virus genotype 3	-	PCBP1
NC_009824.1	NC_009824.1	5187	encode_PCBP1_1	5	5192	GCF_000874285.1	Flaviviridae	IV	Hepatitis C virus genotype 3	-	PCBP1
NC_009824.1	NC_009824.1	5576	encode_PCBP1_1	5	5581	GCF_000874285.1	Flaviviridae	IV	Hepatitis C virus genotype 3	-	PCBP1
NC_009824.1	NC_009824.1	5749	encode_PCBP1_1	5	5754	GCF_000874285.1	Flaviviridae	IV	Hepatitis C virus genotype 3	-	PCBP1
NC_009824.1	NC_009824.1	5869	encode_PCBP1_1	5	5874	GCF_000874285.1	Flaviviridae	IV	Hepatitis C virus genotype 3	-	PCBP1
NC_009824.1	NC_009824.1	5985	encode_PCBP1_1	5	5990	GCF_000874285.1	Flaviviridae	IV	Hepatitis C virus genotype 3	-	PCBP1
NC_009824.1	NC_009824.1	6138	encode_PCBP1_1	5	6143	GCF_000874285.1	Flaviviridae	IV	Hepatitis C virus genotype 3	-	PCBP1
NC_009824.1	NC_009824.1	6634	encode_PCBP1_1	5	6639	GCF_000874285.1	Flaviviridae	IV	Hepatitis C virus genotype 3	-	PCBP1
NC_009824.1	NC_009824.1	6759	encode_PCBP1_1	5	6764	GCF_000874285.1	Flaviviridae	IV	Hepatitis C virus genotype 3	-	PCBP1
NC_009824.1	NC_009824.1	7392	encode_PCBP1_1	5	7397	GCF_000874285.1	Flaviviridae	IV	Hepatitis C virus genotype 3	-	PCBP1
NC_009824.1	NC_009824.1	7436	encode_PCBP1_1	5	7441	GCF_000874285.1	Flaviviridae	IV	Hepatitis C virus genotype 3	-	PCBP1
NC_009824.1	NC_009824.1	7524	encode_PCBP1_1	5	7529	GCF_000874285.1	Flaviviridae	IV	Hepatitis C virus genotype 3	-	PCBP1
NC_009824.1	NC_009824.1	7545	encode_PCBP1_1	5	7550	GCF_000874285.1	Flaviviridae	IV	Hepatitis C virus genotype 3	-	PCBP1
NC_009824.1	NC_009824.1	7707	encode_PCBP1_1	5	7712	GCF_000874285.1	Flaviviridae	IV	Hepatitis C virus genotype 3	-	PCBP1
NC_009824.1	NC_009824.1	7975	encode_PCBP1_1	5	7980	GCF_000874285.1	Flaviviridae	IV	Hepatitis C virus genotype 3	-	PCBP1
NC_009824.1	NC_009824.1	8055	encode_PCBP1_1	5	8060	GCF_000874285.1	Flaviviridae	IV	Hepatitis C virus genotype 3	-	PCBP1
NC_009824.1	NC_009824.1	8065	encode_PCBP1_1	5	8070	GCF_000874285.1	Flaviviridae	IV	Hepatitis C virus genotype 3	-	PCBP1
NC_009824.1	NC_009824.1	8269	encode_PCBP1_1	5	8274	GCF_000874285.1	Flaviviridae	IV	Hepatitis C virus genotype 3	-	PCBP1
NC_009824.1	NC_009824.1	8711	encode_PCBP1_1	5	8716	GCF_000874285.1	Flaviviridae	IV	Hepatitis C virus genotype 3	-	PCBP1
NC_009824.1	NC_009824.1	8793	encode_PCBP1_1	5	8798	GCF_000874285.1	Flaviviridae	IV	Hepatitis C virus genotype 3	-	PCBP1
NC_009824.1	NC_009824.1	8994	encode_PCBP1_1	5	8999	GCF_000874285.1	Flaviviridae	IV	Hepatitis C virus genotype 3	-	PCBP1
NC_009824.1	NC_009824.1	9275	encode_PCBP1_1	5	9280	GCF_000874285.1	Flaviviridae	IV	Hepatitis C virus genotype 3	-	PCBP1
NC_011400.1	NC_011400.1	820	encode_PCBP1_1	5	825	GCF_000880715.1	Astroviridae	IV	Astrovirus MLB1	+	PCBP1
NC_011400.1	NC_011400.1	2089	encode_PCBP1_1	5	2094	GCF_000880715.1	Astroviridae	IV	Astrovirus MLB1	+	PCBP1
NC_011400.1	NC_011400.1	2360	encode_PCBP1_1	5	2365	GCF_000880715.1	Astroviridae	IV	Astrovirus MLB1	+	PCBP1
NC_011400.1	NC_011400.1	2514	encode_PCBP1_1	5	2519	GCF_000880715.1	Astroviridae	IV	Astrovirus MLB1	+	PCBP1
NC_011400.1	NC_011400.1	4165	encode_PCBP1_1	5	4170	GCF_000880715.1	Astroviridae	IV	Astrovirus MLB1	+	PCBP1
NC_011400.1	NC_011400.1	469	encode_PCBP1_1	5	474	GCF_000880715.1	Astroviridae	IV	Astrovirus MLB1	-	PCBP1
NC_011400.1	NC_011400.1	2345	encode_PCBP1_1	5	2350	GCF_000880715.1	Astroviridae	IV	Astrovirus MLB1	-	PCBP1
NC_011400.1	NC_011400.1	2620	encode_PCBP1_1	5	2625	GCF_000880715.1	Astroviridae	IV	Astrovirus MLB1	-	PCBP1
NC_011400.1	NC_011400.1	3207	encode_PCBP1_1	5	3212	GCF_000880715.1	Astroviridae	IV	Astrovirus MLB1	-	PCBP1
NC_011400.1	NC_011400.1	3664	encode_PCBP1_1	5	3669	GCF_000880715.1	Astroviridae	IV	Astrovirus MLB1	-	PCBP1
NC_011400.1	NC_011400.1	3823	encode_PCBP1_1	5	3828	GCF_000880715.1	Astroviridae	IV	Astrovirus MLB1	-	PCBP1
NC_012532.1	NC_012532.1	113	encode_PCBP1_1	5	118	GCF_000882815.3	Flaviviridae	IV	Zika virus	+	PCBP1
NC_012532.1	NC_012532.1	179	encode_PCBP1_1	5	184	GCF_000882815.3	Flaviviridae	IV	Zika virus	+	PCBP1
NC_012532.1	NC_012532.1	866	encode_PCBP1_1	5	871	GCF_000882815.3	Flaviviridae	IV	Zika virus	+	PCBP1
NC_012532.1	NC_012532.1	961	encode_PCBP1_1	5	966	GCF_000882815.3	Flaviviridae	IV	Zika virus	+	PCBP1
NC_012532.1	NC_012532.1	2020	encode_PCBP1_1	5	2025	GCF_000882815.3	Flaviviridae	IV	Zika virus	+	PCBP1
NC_012532.1	NC_012532.1	2048	encode_PCBP1_1	5	2053	GCF_000882815.3	Flaviviridae	IV	Zika virus	+	PCBP1
NC_012532.1	NC_012532.1	2759	encode_PCBP1_1	5	2764	GCF_000882815.3	Flaviviridae	IV	Zika virus	+	PCBP1
NC_012532.1	NC_012532.1	2808	encode_PCBP1_1	5	2813	GCF_000882815.3	Flaviviridae	IV	Zika virus	+	PCBP1
NC_012532.1	NC_012532.1	3429	encode_PCBP1_1	5	3434	GCF_000882815.3	Flaviviridae	IV	Zika virus	+	PCBP1
NC_012532.1	NC_012532.1	3831	encode_PCBP1_1	5	3836	GCF_000882815.3	Flaviviridae	IV	Zika virus	+	PCBP1
NC_012532.1	NC_012532.1	4215	encode_PCBP1_1	5	4220	GCF_000882815.3	Flaviviridae	IV	Zika virus	+	PCBP1
NC_012532.1	NC_012532.1	5471	encode_PCBP1_1	5	5476	GCF_000882815.3	Flaviviridae	IV	Zika virus	+	PCBP1
NC_012532.1	NC_012532.1	7051	encode_PCBP1_1	5	7056	GCF_000882815.3	Flaviviridae	IV	Zika virus	+	PCBP1
NC_012532.1	NC_012532.1	7215	encode_PCBP1_1	5	7220	GCF_000882815.3	Flaviviridae	IV	Zika virus	+	PCBP1
NC_012532.1	NC_012532.1	7388	encode_PCBP1_1	5	7393	GCF_000882815.3	Flaviviridae	IV	Zika virus	+	PCBP1
NC_012532.1	NC_012532.1	8390	encode_PCBP1_1	5	8395	GCF_000882815.3	Flaviviridae	IV	Zika virus	+	PCBP1
NC_012532.1	NC_012532.1	8587	encode_PCBP1_1	5	8592	GCF_000882815.3	Flaviviridae	IV	Zika virus	+	PCBP1
NC_012532.1	NC_012532.1	10221	encode_PCBP1_1	5	10226	GCF_000882815.3	Flaviviridae	IV	Zika virus	+	PCBP1
NC_012532.1	NC_012532.1	10432	encode_PCBP1_1	5	10437	GCF_000882815.3	Flaviviridae	IV	Zika virus	+	PCBP1
NC_012532.1	NC_012532.1	10514	encode_PCBP1_1	5	10519	GCF_000882815.3	Flaviviridae	IV	Zika virus	+	PCBP1
NC_012532.1	NC_012532.1	10541	encode_PCBP1_1	5	10546	GCF_000882815.3	Flaviviridae	IV	Zika virus	+	PCBP1
NC_012532.1	NC_012532.1	10664	encode_PCBP1_1	5	10669	GCF_000882815.3	Flaviviridae	IV	Zika virus	+	PCBP1
NC_012532.1	NC_012532.1	184	encode_PCBP1_1	5	189	GCF_000882815.3	Flaviviridae	IV	Zika virus	-	PCBP1
NC_012532.1	NC_012532.1	903	encode_PCBP1_1	5	908	GCF_000882815.3	Flaviviridae	IV	Zika virus	-	PCBP1
NC_012532.1	NC_012532.1	2166	encode_PCBP1_1	5	2171	GCF_000882815.3	Flaviviridae	IV	Zika virus	-	PCBP1
NC_012532.1	NC_012532.1	2466	encode_PCBP1_1	5	2471	GCF_000882815.3	Flaviviridae	IV	Zika virus	-	PCBP1
NC_012532.1	NC_012532.1	2607	encode_PCBP1_1	5	2612	GCF_000882815.3	Flaviviridae	IV	Zika virus	-	PCBP1
NC_012532.1	NC_012532.1	2882	encode_PCBP1_1	5	2887	GCF_000882815.3	Flaviviridae	IV	Zika virus	-	PCBP1
NC_012532.1	NC_012532.1	4074	encode_PCBP1_1	5	4079	GCF_000882815.3	Flaviviridae	IV	Zika virus	-	PCBP1
NC_012532.1	NC_012532.1	5733	encode_PCBP1_1	5	5738	GCF_000882815.3	Flaviviridae	IV	Zika virus	-	PCBP1
NC_012532.1	NC_012532.1	7192	encode_PCBP1_1	5	7197	GCF_000882815.3	Flaviviridae	IV	Zika virus	-	PCBP1
NC_012532.1	NC_012532.1	7258	encode_PCBP1_1	5	7263	GCF_000882815.3	Flaviviridae	IV	Zika virus	-	PCBP1
NC_012532.1	NC_012532.1	8262	encode_PCBP1_1	5	8267	GCF_000882815.3	Flaviviridae	IV	Zika virus	-	PCBP1
NC_012532.1	NC_012532.1	8308	encode_PCBP1_1	5	8313	GCF_000882815.3	Flaviviridae	IV	Zika virus	-	PCBP1
NC_012532.1	NC_012532.1	8522	encode_PCBP1_1	5	8527	GCF_000882815.3	Flaviviridae	IV	Zika virus	-	PCBP1
NC_012532.1	NC_012532.1	9144	encode_PCBP1_1	5	9149	GCF_000882815.3	Flaviviridae	IV	Zika virus	-	PCBP1
NC_012532.1	NC_012532.1	10478	encode_PCBP1_1	5	10483	GCF_000882815.3	Flaviviridae	IV	Zika virus	-	PCBP1
NC_012735.1	NC_012735.1	292	encode_PCBP1_1	5	297	GCF_000883915.1	Flaviviridae	IV	Wesselsbron virus strain SAH177	+	PCBP1
NC_012735.1	NC_012735.1	2855	encode_PCBP1_1	5	2860	GCF_000883915.1	Flaviviridae	IV	Wesselsbron virus strain SAH177	+	PCBP1
NC_012735.1	NC_012735.1	3017	encode_PCBP1_1	5	3022	GCF_000883915.1	Flaviviridae	IV	Wesselsbron virus strain SAH177	+	PCBP1
NC_012735.1	NC_012735.1	3961	encode_PCBP1_1	5	3966	GCF_000883915.1	Flaviviridae	IV	Wesselsbron virus strain SAH177	+	PCBP1
NC_012735.1	NC_012735.1	4112	encode_PCBP1_1	5	4117	GCF_000883915.1	Flaviviridae	IV	Wesselsbron virus strain SAH177	+	PCBP1
NC_012735.1	NC_012735.1	4438	encode_PCBP1_1	5	4443	GCF_000883915.1	Flaviviridae	IV	Wesselsbron virus strain SAH177	+	PCBP1
NC_012735.1	NC_012735.1	5518	encode_PCBP1_1	5	5523	GCF_000883915.1	Flaviviridae	IV	Wesselsbron virus strain SAH177	+	PCBP1
NC_012735.1	NC_012735.1	5901	encode_PCBP1_1	5	5906	GCF_000883915.1	Flaviviridae	IV	Wesselsbron virus strain SAH177	+	PCBP1
NC_012735.1	NC_012735.1	6082	encode_PCBP1_1	5	6087	GCF_000883915.1	Flaviviridae	IV	Wesselsbron virus strain SAH177	+	PCBP1
NC_012735.1	NC_012735.1	6345	encode_PCBP1_1	5	6350	GCF_000883915.1	Flaviviridae	IV	Wesselsbron virus strain SAH177	+	PCBP1
NC_012735.1	NC_012735.1	7016	encode_PCBP1_1	5	7021	GCF_000883915.1	Flaviviridae	IV	Wesselsbron virus strain SAH177	+	PCBP1
NC_012735.1	NC_012735.1	7429	encode_PCBP1_1	5	7434	GCF_000883915.1	Flaviviridae	IV	Wesselsbron virus strain SAH177	+	PCBP1
NC_012735.1	NC_012735.1	8656	encode_PCBP1_1	5	8661	GCF_000883915.1	Flaviviridae	IV	Wesselsbron virus strain SAH177	+	PCBP1
NC_012735.1	NC_012735.1	8704	encode_PCBP1_1	5	8709	GCF_000883915.1	Flaviviridae	IV	Wesselsbron virus strain SAH177	+	PCBP1
NC_012735.1	NC_012735.1	8787	encode_PCBP1_1	5	8792	GCF_000883915.1	Flaviviridae	IV	Wesselsbron virus strain SAH177	+	PCBP1
NC_012735.1	NC_012735.1	158	encode_PCBP1_1	5	163	GCF_000883915.1	Flaviviridae	IV	Wesselsbron virus strain SAH177	-	PCBP1
NC_012735.1	NC_012735.1	237	encode_PCBP1_1	5	242	GCF_000883915.1	Flaviviridae	IV	Wesselsbron virus strain SAH177	-	PCBP1
NC_012735.1	NC_012735.1	1676	encode_PCBP1_1	5	1681	GCF_000883915.1	Flaviviridae	IV	Wesselsbron virus strain SAH177	-	PCBP1
NC_012735.1	NC_012735.1	3521	encode_PCBP1_1	5	3526	GCF_000883915.1	Flaviviridae	IV	Wesselsbron virus strain SAH177	-	PCBP1
NC_012735.1	NC_012735.1	3586	encode_PCBP1_1	5	3591	GCF_000883915.1	Flaviviridae	IV	Wesselsbron virus strain SAH177	-	PCBP1
NC_012735.1	NC_012735.1	3971	encode_PCBP1_1	5	3976	GCF_000883915.1	Flaviviridae	IV	Wesselsbron virus strain SAH177	-	PCBP1
NC_012735.1	NC_012735.1	4190	encode_PCBP1_1	5	4195	GCF_000883915.1	Flaviviridae	IV	Wesselsbron virus strain SAH177	-	PCBP1
NC_012735.1	NC_012735.1	7293	encode_PCBP1_1	5	7298	GCF_000883915.1	Flaviviridae	IV	Wesselsbron virus strain SAH177	-	PCBP1
NC_012735.1	NC_012735.1	7407	encode_PCBP1_1	5	7412	GCF_000883915.1	Flaviviridae	IV	Wesselsbron virus strain SAH177	-	PCBP1
NC_012735.1	NC_012735.1	9098	encode_PCBP1_1	5	9103	GCF_000883915.1	Flaviviridae	IV	Wesselsbron virus strain SAH177	-	PCBP1
NC_012735.1	NC_012735.1	9550	encode_PCBP1_1	5	9555	GCF_000883915.1	Flaviviridae	IV	Wesselsbron virus strain SAH177	-	PCBP1
NC_012735.1	NC_012735.1	9944	encode_PCBP1_1	5	9949	GCF_000883915.1	Flaviviridae	IV	Wesselsbron virus strain SAH177	-	PCBP1
NC_012735.1	NC_012735.1	10261	encode_PCBP1_1	5	10266	GCF_000883915.1	Flaviviridae	IV	Wesselsbron virus strain SAH177	-	PCBP1
NC_012735.1	NC_012735.1	10317	encode_PCBP1_1	5	10322	GCF_000883915.1	Flaviviridae	IV	Wesselsbron virus strain SAH177	-	PCBP1
NC_013443.1	NC_013443.1	647	encode_PCBP1_1	5	652	GCF_000884395.1	Astroviridae	IV	HMO Astrovirus A	+	PCBP1
NC_013443.1	NC_013443.1	1847	encode_PCBP1_1	5	1852	GCF_000884395.1	Astroviridae	IV	HMO Astrovirus A	+	PCBP1
NC_013443.1	NC_013443.1	2686	encode_PCBP1_1	5	2691	GCF_000884395.1	Astroviridae	IV	HMO Astrovirus A	+	PCBP1
NC_013443.1	NC_013443.1	2756	encode_PCBP1_1	5	2761	GCF_000884395.1	Astroviridae	IV	HMO Astrovirus A	+	PCBP1
NC_013443.1	NC_013443.1	4235	encode_PCBP1_1	5	4240	GCF_000884395.1	Astroviridae	IV	HMO Astrovirus A	+	PCBP1
NC_013443.1	NC_013443.1	5388	encode_PCBP1_1	5	5393	GCF_000884395.1	Astroviridae	IV	HMO Astrovirus A	+	PCBP1
NC_013443.1	NC_013443.1	6296	encode_PCBP1_1	5	6301	GCF_000884395.1	Astroviridae	IV	HMO Astrovirus A	+	PCBP1
NC_013443.1	NC_013443.1	1774	encode_PCBP1_1	5	1779	GCF_000884395.1	Astroviridae	IV	HMO Astrovirus A	-	PCBP1
NC_013443.1	NC_013443.1	1815	encode_PCBP1_1	5	1820	GCF_000884395.1	Astroviridae	IV	HMO Astrovirus A	-	PCBP1
NC_013443.1	NC_013443.1	1938	encode_PCBP1_1	5	1943	GCF_000884395.1	Astroviridae	IV	HMO Astrovirus A	-	PCBP1
NC_013443.1	NC_013443.1	2329	encode_PCBP1_1	5	2334	GCF_000884395.1	Astroviridae	IV	HMO Astrovirus A	-	PCBP1
NC_013443.1	NC_013443.1	3177	encode_PCBP1_1	5	3182	GCF_000884395.1	Astroviridae	IV	HMO Astrovirus A	-	PCBP1
NC_013443.1	NC_013443.1	3640	encode_PCBP1_1	5	3645	GCF_000884395.1	Astroviridae	IV	HMO Astrovirus A	-	PCBP1
NC_013443.1	NC_013443.1	3857	encode_PCBP1_1	5	3862	GCF_000884395.1	Astroviridae	IV	HMO Astrovirus A	-	PCBP1
NC_013443.1	NC_013443.1	4014	encode_PCBP1_1	5	4019	GCF_000884395.1	Astroviridae	IV	HMO Astrovirus A	-	PCBP1
NC_013443.1	NC_013443.1	4867	encode_PCBP1_1	5	4872	GCF_000884395.1	Astroviridae	IV	HMO Astrovirus A	-	PCBP1
NC_013443.1	NC_013443.1	5025	encode_PCBP1_1	5	5030	GCF_000884395.1	Astroviridae	IV	HMO Astrovirus A	-	PCBP1
NC_013443.1	NC_013443.1	5137	encode_PCBP1_1	5	5142	GCF_000884395.1	Astroviridae	IV	HMO Astrovirus A	-	PCBP1
NC_013443.1	NC_013443.1	5683	encode_PCBP1_1	5	5688	GCF_000884395.1	Astroviridae	IV	HMO Astrovirus A	-	PCBP1
NC_013443.1	NC_013443.1	6465	encode_PCBP1_1	5	6470	GCF_000884395.1	Astroviridae	IV	HMO Astrovirus A	-	PCBP1
NC_012801.1	NC_012801.1	95	encode_PCBP1_1	5	100	GCF_000884955.1	Picornaviridae	IV	Human cosavirus B1	+	PCBP1
NC_012801.1	NC_012801.1	350	encode_PCBP1_1	5	355	GCF_000884955.1	Picornaviridae	IV	Human cosavirus B1	+	PCBP1
NC_012801.1	NC_012801.1	368	encode_PCBP1_1	5	373	GCF_000884955.1	Picornaviridae	IV	Human cosavirus B1	+	PCBP1
NC_012801.1	NC_012801.1	416	encode_PCBP1_1	5	421	GCF_000884955.1	Picornaviridae	IV	Human cosavirus B1	+	PCBP1
NC_012801.1	NC_012801.1	490	encode_PCBP1_1	5	495	GCF_000884955.1	Picornaviridae	IV	Human cosavirus B1	+	PCBP1
NC_012801.1	NC_012801.1	512	encode_PCBP1_1	5	517	GCF_000884955.1	Picornaviridae	IV	Human cosavirus B1	+	PCBP1
NC_012801.1	NC_012801.1	588	encode_PCBP1_1	5	593	GCF_000884955.1	Picornaviridae	IV	Human cosavirus B1	+	PCBP1
NC_012801.1	NC_012801.1	1548	encode_PCBP1_1	5	1553	GCF_000884955.1	Picornaviridae	IV	Human cosavirus B1	+	PCBP1
NC_012801.1	NC_012801.1	1598	encode_PCBP1_1	5	1603	GCF_000884955.1	Picornaviridae	IV	Human cosavirus B1	+	PCBP1
NC_012801.1	NC_012801.1	1655	encode_PCBP1_1	5	1660	GCF_000884955.1	Picornaviridae	IV	Human cosavirus B1	+	PCBP1
NC_012801.1	NC_012801.1	1712	encode_PCBP1_1	5	1717	GCF_000884955.1	Picornaviridae	IV	Human cosavirus B1	+	PCBP1
NC_012801.1	NC_012801.1	2153	encode_PCBP1_1	5	2158	GCF_000884955.1	Picornaviridae	IV	Human cosavirus B1	+	PCBP1
NC_012801.1	NC_012801.1	2369	encode_PCBP1_1	5	2374	GCF_000884955.1	Picornaviridae	IV	Human cosavirus B1	+	PCBP1
NC_012801.1	NC_012801.1	2430	encode_PCBP1_1	5	2435	GCF_000884955.1	Picornaviridae	IV	Human cosavirus B1	+	PCBP1
NC_012801.1	NC_012801.1	2468	encode_PCBP1_1	5	2473	GCF_000884955.1	Picornaviridae	IV	Human cosavirus B1	+	PCBP1
NC_012801.1	NC_012801.1	2612	encode_PCBP1_1	5	2617	GCF_000884955.1	Picornaviridae	IV	Human cosavirus B1	+	PCBP1
NC_012801.1	NC_012801.1	2649	encode_PCBP1_1	5	2654	GCF_000884955.1	Picornaviridae	IV	Human cosavirus B1	+	PCBP1
NC_012801.1	NC_012801.1	2850	encode_PCBP1_1	5	2855	GCF_000884955.1	Picornaviridae	IV	Human cosavirus B1	+	PCBP1
NC_012801.1	NC_012801.1	2893	encode_PCBP1_1	5	2898	GCF_000884955.1	Picornaviridae	IV	Human cosavirus B1	+	PCBP1
NC_012801.1	NC_012801.1	5436	encode_PCBP1_1	5	5441	GCF_000884955.1	Picornaviridae	IV	Human cosavirus B1	+	PCBP1
NC_012801.1	NC_012801.1	5718	encode_PCBP1_1	5	5723	GCF_000884955.1	Picornaviridae	IV	Human cosavirus B1	+	PCBP1
NC_012801.1	NC_012801.1	6063	encode_PCBP1_1	5	6068	GCF_000884955.1	Picornaviridae	IV	Human cosavirus B1	+	PCBP1
NC_012801.1	NC_012801.1	6509	encode_PCBP1_1	5	6514	GCF_000884955.1	Picornaviridae	IV	Human cosavirus B1	+	PCBP1
NC_012801.1	NC_012801.1	4604	encode_PCBP1_1	5	4609	GCF_000884955.1	Picornaviridae	IV	Human cosavirus B1	-	PCBP1
NC_012801.1	NC_012801.1	5524	encode_PCBP1_1	5	5529	GCF_000884955.1	Picornaviridae	IV	Human cosavirus B1	-	PCBP1
NC_012801.1	NC_012801.1	6527	encode_PCBP1_1	5	6532	GCF_000884955.1	Picornaviridae	IV	Human cosavirus B1	-	PCBP1
NC_012801.1	NC_012801.1	6533	encode_PCBP1_1	5	6538	GCF_000884955.1	Picornaviridae	IV	Human cosavirus B1	-	PCBP1
NC_012801.1	NC_012801.1	6593	encode_PCBP1_1	5	6598	GCF_000884955.1	Picornaviridae	IV	Human cosavirus B1	-	PCBP1
NC_012801.1	NC_012801.1	6599	encode_PCBP1_1	5	6604	GCF_000884955.1	Picornaviridae	IV	Human cosavirus B1	-	PCBP1
NC_012800.1	NC_012800.1	511	encode_PCBP1_1	5	516	GCF_000885595.1	Picornaviridae	IV	Cosavirus A strain HCoSV-A1 polyprotein gene	+	PCBP1
NC_012800.1	NC_012800.1	831	encode_PCBP1_1	5	836	GCF_000885595.1	Picornaviridae	IV	Cosavirus A strain HCoSV-A1 polyprotein gene	+	PCBP1
NC_012800.1	NC_012800.1	905	encode_PCBP1_1	5	910	GCF_000885595.1	Picornaviridae	IV	Cosavirus A strain HCoSV-A1 polyprotein gene	+	PCBP1
NC_012800.1	NC_012800.1	1001	encode_PCBP1_1	5	1006	GCF_000885595.1	Picornaviridae	IV	Cosavirus A strain HCoSV-A1 polyprotein gene	+	PCBP1
NC_012800.1	NC_012800.1	1057	encode_PCBP1_1	5	1062	GCF_000885595.1	Picornaviridae	IV	Cosavirus A strain HCoSV-A1 polyprotein gene	+	PCBP1
NC_012800.1	NC_012800.1	1852	encode_PCBP1_1	5	1857	GCF_000885595.1	Picornaviridae	IV	Cosavirus A strain HCoSV-A1 polyprotein gene	+	PCBP1
NC_012800.1	NC_012800.1	2559	encode_PCBP1_1	5	2564	GCF_000885595.1	Picornaviridae	IV	Cosavirus A strain HCoSV-A1 polyprotein gene	+	PCBP1
NC_012800.1	NC_012800.1	3116	encode_PCBP1_1	5	3121	GCF_000885595.1	Picornaviridae	IV	Cosavirus A strain HCoSV-A1 polyprotein gene	+	PCBP1
NC_012800.1	NC_012800.1	5786	encode_PCBP1_1	5	5791	GCF_000885595.1	Picornaviridae	IV	Cosavirus A strain HCoSV-A1 polyprotein gene	+	PCBP1
NC_012800.1	NC_012800.1	6130	encode_PCBP1_1	5	6135	GCF_000885595.1	Picornaviridae	IV	Cosavirus A strain HCoSV-A1 polyprotein gene	+	PCBP1
NC_012800.1	NC_012800.1	6173	encode_PCBP1_1	5	6178	GCF_000885595.1	Picornaviridae	IV	Cosavirus A strain HCoSV-A1 polyprotein gene	+	PCBP1
NC_012800.1	NC_012800.1	6596	encode_PCBP1_1	5	6601	GCF_000885595.1	Picornaviridae	IV	Cosavirus A strain HCoSV-A1 polyprotein gene	+	PCBP1
NC_012800.1	NC_012800.1	7233	encode_PCBP1_1	5	7238	GCF_000885595.1	Picornaviridae	IV	Cosavirus A strain HCoSV-A1 polyprotein gene	+	PCBP1
NC_012800.1	NC_012800.1	3434	encode_PCBP1_1	5	3439	GCF_000885595.1	Picornaviridae	IV	Cosavirus A strain HCoSV-A1 polyprotein gene	-	PCBP1
NC_012800.1	NC_012800.1	4282	encode_PCBP1_1	5	4287	GCF_000885595.1	Picornaviridae	IV	Cosavirus A strain HCoSV-A1 polyprotein gene	-	PCBP1
NC_012800.1	NC_012800.1	5059	encode_PCBP1_1	5	5064	GCF_000885595.1	Picornaviridae	IV	Cosavirus A strain HCoSV-A1 polyprotein gene	-	PCBP1
NC_012800.1	NC_012800.1	5465	encode_PCBP1_1	5	5470	GCF_000885595.1	Picornaviridae	IV	Cosavirus A strain HCoSV-A1 polyprotein gene	-	PCBP1
NC_012800.1	NC_012800.1	6169	encode_PCBP1_1	5	6174	GCF_000885595.1	Picornaviridae	IV	Cosavirus A strain HCoSV-A1 polyprotein gene	-	PCBP1
NC_012800.1	NC_012800.1	6540	encode_PCBP1_1	5	6545	GCF_000885595.1	Picornaviridae	IV	Cosavirus A strain HCoSV-A1 polyprotein gene	-	PCBP1
NC_012800.1	NC_012800.1	6607	encode_PCBP1_1	5	6612	GCF_000885595.1	Picornaviridae	IV	Cosavirus A strain HCoSV-A1 polyprotein gene	-	PCBP1
NC_013060.1	NC_013060.1	1837	encode_PCBP1_1	5	1842	GCF_000885815.1	Astroviridae	IV	Astrovirus VA1	+	PCBP1
NC_013060.1	NC_013060.1	2663	encode_PCBP1_1	5	2668	GCF_000885815.1	Astroviridae	IV	Astrovirus VA1	+	PCBP1
NC_013060.1	NC_013060.1	2677	encode_PCBP1_1	5	2682	GCF_000885815.1	Astroviridae	IV	Astrovirus VA1	+	PCBP1
NC_013060.1	NC_013060.1	2746	encode_PCBP1_1	5	2751	GCF_000885815.1	Astroviridae	IV	Astrovirus VA1	+	PCBP1
NC_013060.1	NC_013060.1	2759	encode_PCBP1_1	5	2764	GCF_000885815.1	Astroviridae	IV	Astrovirus VA1	+	PCBP1
NC_013060.1	NC_013060.1	3623	encode_PCBP1_1	5	3628	GCF_000885815.1	Astroviridae	IV	Astrovirus VA1	+	PCBP1
NC_013060.1	NC_013060.1	3787	encode_PCBP1_1	5	3792	GCF_000885815.1	Astroviridae	IV	Astrovirus VA1	+	PCBP1
NC_013060.1	NC_013060.1	4225	encode_PCBP1_1	5	4230	GCF_000885815.1	Astroviridae	IV	Astrovirus VA1	+	PCBP1
NC_013060.1	NC_013060.1	4788	encode_PCBP1_1	5	4793	GCF_000885815.1	Astroviridae	IV	Astrovirus VA1	+	PCBP1
NC_013060.1	NC_013060.1	5182	encode_PCBP1_1	5	5187	GCF_000885815.1	Astroviridae	IV	Astrovirus VA1	+	PCBP1
NC_013060.1	NC_013060.1	6154	encode_PCBP1_1	5	6159	GCF_000885815.1	Astroviridae	IV	Astrovirus VA1	+	PCBP1
NC_013060.1	NC_013060.1	6311	encode_PCBP1_1	5	6316	GCF_000885815.1	Astroviridae	IV	Astrovirus VA1	+	PCBP1
NC_013060.1	NC_013060.1	940	encode_PCBP1_1	5	945	GCF_000885815.1	Astroviridae	IV	Astrovirus VA1	-	PCBP1
NC_013060.1	NC_013060.1	1134	encode_PCBP1_1	5	1139	GCF_000885815.1	Astroviridae	IV	Astrovirus VA1	-	PCBP1
NC_013060.1	NC_013060.1	1646	encode_PCBP1_1	5	1651	GCF_000885815.1	Astroviridae	IV	Astrovirus VA1	-	PCBP1
NC_013060.1	NC_013060.1	1874	encode_PCBP1_1	5	1879	GCF_000885815.1	Astroviridae	IV	Astrovirus VA1	-	PCBP1
NC_013060.1	NC_013060.1	2000	encode_PCBP1_1	5	2005	GCF_000885815.1	Astroviridae	IV	Astrovirus VA1	-	PCBP1
NC_013060.1	NC_013060.1	3462	encode_PCBP1_1	5	3467	GCF_000885815.1	Astroviridae	IV	Astrovirus VA1	-	PCBP1
NC_013060.1	NC_013060.1	3907	encode_PCBP1_1	5	3912	GCF_000885815.1	Astroviridae	IV	Astrovirus VA1	-	PCBP1
NC_013060.1	NC_013060.1	3921	encode_PCBP1_1	5	3926	GCF_000885815.1	Astroviridae	IV	Astrovirus VA1	-	PCBP1
NC_013060.1	NC_013060.1	5483	encode_PCBP1_1	5	5488	GCF_000885815.1	Astroviridae	IV	Astrovirus VA1	-	PCBP1
NC_012798.1	NC_012798.1	342	encode_PCBP1_1	5	347	GCF_000886455.1	Picornaviridae	IV	Human cosavirus E1	+	PCBP1
NC_012798.1	NC_012798.1	536	encode_PCBP1_1	5	541	GCF_000886455.1	Picornaviridae	IV	Human cosavirus E1	+	PCBP1
NC_012798.1	NC_012798.1	894	encode_PCBP1_1	5	899	GCF_000886455.1	Picornaviridae	IV	Human cosavirus E1	+	PCBP1
NC_012798.1	NC_012798.1	1266	encode_PCBP1_1	5	1271	GCF_000886455.1	Picornaviridae	IV	Human cosavirus E1	+	PCBP1
NC_012798.1	NC_012798.1	1365	encode_PCBP1_1	5	1370	GCF_000886455.1	Picornaviridae	IV	Human cosavirus E1	+	PCBP1
NC_012798.1	NC_012798.1	1527	encode_PCBP1_1	5	1532	GCF_000886455.1	Picornaviridae	IV	Human cosavirus E1	+	PCBP1
NC_012798.1	NC_012798.1	1743	encode_PCBP1_1	5	1748	GCF_000886455.1	Picornaviridae	IV	Human cosavirus E1	+	PCBP1
NC_012798.1	NC_012798.1	1812	encode_PCBP1_1	5	1817	GCF_000886455.1	Picornaviridae	IV	Human cosavirus E1	+	PCBP1
NC_012798.1	NC_012798.1	1847	encode_PCBP1_1	5	1852	GCF_000886455.1	Picornaviridae	IV	Human cosavirus E1	+	PCBP1
NC_012798.1	NC_012798.1	2100	encode_PCBP1_1	5	2105	GCF_000886455.1	Picornaviridae	IV	Human cosavirus E1	+	PCBP1
NC_012798.1	NC_012798.1	2556	encode_PCBP1_1	5	2561	GCF_000886455.1	Picornaviridae	IV	Human cosavirus E1	+	PCBP1
NC_012798.1	NC_012798.1	2666	encode_PCBP1_1	5	2671	GCF_000886455.1	Picornaviridae	IV	Human cosavirus E1	+	PCBP1
NC_012798.1	NC_012798.1	2727	encode_PCBP1_1	5	2732	GCF_000886455.1	Picornaviridae	IV	Human cosavirus E1	+	PCBP1
NC_012798.1	NC_012798.1	3474	encode_PCBP1_1	5	3479	GCF_000886455.1	Picornaviridae	IV	Human cosavirus E1	+	PCBP1
NC_012798.1	NC_012798.1	3876	encode_PCBP1_1	5	3881	GCF_000886455.1	Picornaviridae	IV	Human cosavirus E1	+	PCBP1
NC_012798.1	NC_012798.1	5419	encode_PCBP1_1	5	5424	GCF_000886455.1	Picornaviridae	IV	Human cosavirus E1	+	PCBP1
NC_012798.1	NC_012798.1	5631	encode_PCBP1_1	5	5636	GCF_000886455.1	Picornaviridae	IV	Human cosavirus E1	+	PCBP1
NC_012798.1	NC_012798.1	5865	encode_PCBP1_1	5	5870	GCF_000886455.1	Picornaviridae	IV	Human cosavirus E1	+	PCBP1
NC_012798.1	NC_012798.1	6201	encode_PCBP1_1	5	6206	GCF_000886455.1	Picornaviridae	IV	Human cosavirus E1	+	PCBP1
NC_012798.1	NC_012798.1	6326	encode_PCBP1_1	5	6331	GCF_000886455.1	Picornaviridae	IV	Human cosavirus E1	-	PCBP1
NC_012802.1	NC_012802.1	93	encode_PCBP1_1	5	98	GCF_000886475.1	Picornaviridae	IV	Human cosavirus D1	+	PCBP1
NC_012802.1	NC_012802.1	413	encode_PCBP1_1	5	418	GCF_000886475.1	Picornaviridae	IV	Human cosavirus D1	+	PCBP1
NC_012802.1	NC_012802.1	419	encode_PCBP1_1	5	424	GCF_000886475.1	Picornaviridae	IV	Human cosavirus D1	+	PCBP1
NC_012802.1	NC_012802.1	487	encode_PCBP1_1	5	492	GCF_000886475.1	Picornaviridae	IV	Human cosavirus D1	+	PCBP1
NC_012802.1	NC_012802.1	587	encode_PCBP1_1	5	592	GCF_000886475.1	Picornaviridae	IV	Human cosavirus D1	+	PCBP1
NC_012802.1	NC_012802.1	1102	encode_PCBP1_1	5	1107	GCF_000886475.1	Picornaviridae	IV	Human cosavirus D1	+	PCBP1
NC_012802.1	NC_012802.1	1852	encode_PCBP1_1	5	1857	GCF_000886475.1	Picornaviridae	IV	Human cosavirus D1	+	PCBP1
NC_012802.1	NC_012802.1	2842	encode_PCBP1_1	5	2847	GCF_000886475.1	Picornaviridae	IV	Human cosavirus D1	+	PCBP1
NC_012802.1	NC_012802.1	3177	encode_PCBP1_1	5	3182	GCF_000886475.1	Picornaviridae	IV	Human cosavirus D1	+	PCBP1
NC_012802.1	NC_012802.1	4509	encode_PCBP1_1	5	4514	GCF_000886475.1	Picornaviridae	IV	Human cosavirus D1	+	PCBP1
NC_012802.1	NC_012802.1	5131	encode_PCBP1_1	5	5136	GCF_000886475.1	Picornaviridae	IV	Human cosavirus D1	+	PCBP1
NC_012802.1	NC_012802.1	5765	encode_PCBP1_1	5	5770	GCF_000886475.1	Picornaviridae	IV	Human cosavirus D1	+	PCBP1
NC_012802.1	NC_012802.1	6067	encode_PCBP1_1	5	6072	GCF_000886475.1	Picornaviridae	IV	Human cosavirus D1	+	PCBP1
NC_012802.1	NC_012802.1	6279	encode_PCBP1_1	5	6284	GCF_000886475.1	Picornaviridae	IV	Human cosavirus D1	+	PCBP1
NC_012802.1	NC_012802.1	1551	encode_PCBP1_1	5	1556	GCF_000886475.1	Picornaviridae	IV	Human cosavirus D1	-	PCBP1
NC_012802.1	NC_012802.1	3381	encode_PCBP1_1	5	3386	GCF_000886475.1	Picornaviridae	IV	Human cosavirus D1	-	PCBP1
NC_012802.1	NC_012802.1	6345	encode_PCBP1_1	5	6350	GCF_000886475.1	Picornaviridae	IV	Human cosavirus D1	-	PCBP1
NC_012802.1	NC_012802.1	6604	encode_PCBP1_1	5	6609	GCF_000886475.1	Picornaviridae	IV	Human cosavirus D1	-	PCBP1
NC_012802.1	NC_012802.1	6803	encode_PCBP1_1	5	6808	GCF_000886475.1	Picornaviridae	IV	Human cosavirus D1	-	PCBP1
NC_012957.1	NC_012957.1	64	encode_PCBP1_1	5	69	GCF_000886535.1	Picornaviridae	IV	Salivirus NG-J1	+	PCBP1
NC_012957.1	NC_012957.1	199	encode_PCBP1_1	5	204	GCF_000886535.1	Picornaviridae	IV	Salivirus NG-J1	+	PCBP1
NC_012957.1	NC_012957.1	627	encode_PCBP1_1	5	632	GCF_000886535.1	Picornaviridae	IV	Salivirus NG-J1	+	PCBP1
NC_012957.1	NC_012957.1	981	encode_PCBP1_1	5	986	GCF_000886535.1	Picornaviridae	IV	Salivirus NG-J1	+	PCBP1
NC_012957.1	NC_012957.1	1168	encode_PCBP1_1	5	1173	GCF_000886535.1	Picornaviridae	IV	Salivirus NG-J1	+	PCBP1
NC_012957.1	NC_012957.1	1441	encode_PCBP1_1	5	1446	GCF_000886535.1	Picornaviridae	IV	Salivirus NG-J1	+	PCBP1
NC_012957.1	NC_012957.1	1522	encode_PCBP1_1	5	1527	GCF_000886535.1	Picornaviridae	IV	Salivirus NG-J1	+	PCBP1
NC_012957.1	NC_012957.1	1568	encode_PCBP1_1	5	1573	GCF_000886535.1	Picornaviridae	IV	Salivirus NG-J1	+	PCBP1
NC_012957.1	NC_012957.1	1626	encode_PCBP1_1	5	1631	GCF_000886535.1	Picornaviridae	IV	Salivirus NG-J1	+	PCBP1
NC_012957.1	NC_012957.1	1660	encode_PCBP1_1	5	1665	GCF_000886535.1	Picornaviridae	IV	Salivirus NG-J1	+	PCBP1
NC_012957.1	NC_012957.1	1673	encode_PCBP1_1	5	1678	GCF_000886535.1	Picornaviridae	IV	Salivirus NG-J1	+	PCBP1
NC_012957.1	NC_012957.1	1879	encode_PCBP1_1	5	1884	GCF_000886535.1	Picornaviridae	IV	Salivirus NG-J1	+	PCBP1
NC_012957.1	NC_012957.1	1978	encode_PCBP1_1	5	1983	GCF_000886535.1	Picornaviridae	IV	Salivirus NG-J1	+	PCBP1
NC_012957.1	NC_012957.1	2029	encode_PCBP1_1	5	2034	GCF_000886535.1	Picornaviridae	IV	Salivirus NG-J1	+	PCBP1
NC_012957.1	NC_012957.1	2148	encode_PCBP1_1	5	2153	GCF_000886535.1	Picornaviridae	IV	Salivirus NG-J1	+	PCBP1
NC_012957.1	NC_012957.1	2236	encode_PCBP1_1	5	2241	GCF_000886535.1	Picornaviridae	IV	Salivirus NG-J1	+	PCBP1
NC_012957.1	NC_012957.1	2245	encode_PCBP1_1	5	2250	GCF_000886535.1	Picornaviridae	IV	Salivirus NG-J1	+	PCBP1
NC_012957.1	NC_012957.1	2804	encode_PCBP1_1	5	2809	GCF_000886535.1	Picornaviridae	IV	Salivirus NG-J1	+	PCBP1
NC_012957.1	NC_012957.1	2854	encode_PCBP1_1	5	2859	GCF_000886535.1	Picornaviridae	IV	Salivirus NG-J1	+	PCBP1
NC_012957.1	NC_012957.1	2882	encode_PCBP1_1	5	2887	GCF_000886535.1	Picornaviridae	IV	Salivirus NG-J1	+	PCBP1
NC_012957.1	NC_012957.1	2899	encode_PCBP1_1	5	2904	GCF_000886535.1	Picornaviridae	IV	Salivirus NG-J1	+	PCBP1
NC_012957.1	NC_012957.1	2921	encode_PCBP1_1	5	2926	GCF_000886535.1	Picornaviridae	IV	Salivirus NG-J1	+	PCBP1
NC_012957.1	NC_012957.1	3004	encode_PCBP1_1	5	3009	GCF_000886535.1	Picornaviridae	IV	Salivirus NG-J1	+	PCBP1
NC_012957.1	NC_012957.1	3050	encode_PCBP1_1	5	3055	GCF_000886535.1	Picornaviridae	IV	Salivirus NG-J1	+	PCBP1
NC_012957.1	NC_012957.1	3142	encode_PCBP1_1	5	3147	GCF_000886535.1	Picornaviridae	IV	Salivirus NG-J1	+	PCBP1
NC_012957.1	NC_012957.1	3178	encode_PCBP1_1	5	3183	GCF_000886535.1	Picornaviridae	IV	Salivirus NG-J1	+	PCBP1
NC_012957.1	NC_012957.1	3544	encode_PCBP1_1	5	3549	GCF_000886535.1	Picornaviridae	IV	Salivirus NG-J1	+	PCBP1
NC_012957.1	NC_012957.1	3552	encode_PCBP1_1	5	3557	GCF_000886535.1	Picornaviridae	IV	Salivirus NG-J1	+	PCBP1
NC_012957.1	NC_012957.1	3640	encode_PCBP1_1	5	3645	GCF_000886535.1	Picornaviridae	IV	Salivirus NG-J1	+	PCBP1
NC_012957.1	NC_012957.1	3668	encode_PCBP1_1	5	3673	GCF_000886535.1	Picornaviridae	IV	Salivirus NG-J1	+	PCBP1
NC_012957.1	NC_012957.1	3754	encode_PCBP1_1	5	3759	GCF_000886535.1	Picornaviridae	IV	Salivirus NG-J1	+	PCBP1
NC_012957.1	NC_012957.1	3763	encode_PCBP1_1	5	3768	GCF_000886535.1	Picornaviridae	IV	Salivirus NG-J1	+	PCBP1
NC_012957.1	NC_012957.1	3961	encode_PCBP1_1	5	3966	GCF_000886535.1	Picornaviridae	IV	Salivirus NG-J1	+	PCBP1
NC_012957.1	NC_012957.1	3970	encode_PCBP1_1	5	3975	GCF_000886535.1	Picornaviridae	IV	Salivirus NG-J1	+	PCBP1
NC_012957.1	NC_012957.1	4199	encode_PCBP1_1	5	4204	GCF_000886535.1	Picornaviridae	IV	Salivirus NG-J1	+	PCBP1
NC_012957.1	NC_012957.1	4286	encode_PCBP1_1	5	4291	GCF_000886535.1	Picornaviridae	IV	Salivirus NG-J1	+	PCBP1
NC_012957.1	NC_012957.1	4291	encode_PCBP1_1	5	4296	GCF_000886535.1	Picornaviridae	IV	Salivirus NG-J1	+	PCBP1
NC_012957.1	NC_012957.1	4376	encode_PCBP1_1	5	4381	GCF_000886535.1	Picornaviridae	IV	Salivirus NG-J1	+	PCBP1
NC_012957.1	NC_012957.1	4429	encode_PCBP1_1	5	4434	GCF_000886535.1	Picornaviridae	IV	Salivirus NG-J1	+	PCBP1
NC_012957.1	NC_012957.1	4586	encode_PCBP1_1	5	4591	GCF_000886535.1	Picornaviridae	IV	Salivirus NG-J1	+	PCBP1
NC_012957.1	NC_012957.1	4660	encode_PCBP1_1	5	4665	GCF_000886535.1	Picornaviridae	IV	Salivirus NG-J1	+	PCBP1
NC_012957.1	NC_012957.1	5036	encode_PCBP1_1	5	5041	GCF_000886535.1	Picornaviridae	IV	Salivirus NG-J1	+	PCBP1
NC_012957.1	NC_012957.1	5083	encode_PCBP1_1	5	5088	GCF_000886535.1	Picornaviridae	IV	Salivirus NG-J1	+	PCBP1
NC_012957.1	NC_012957.1	5177	encode_PCBP1_1	5	5182	GCF_000886535.1	Picornaviridae	IV	Salivirus NG-J1	+	PCBP1
NC_012957.1	NC_012957.1	5291	encode_PCBP1_1	5	5296	GCF_000886535.1	Picornaviridae	IV	Salivirus NG-J1	+	PCBP1
NC_012957.1	NC_012957.1	5392	encode_PCBP1_1	5	5397	GCF_000886535.1	Picornaviridae	IV	Salivirus NG-J1	+	PCBP1
NC_012957.1	NC_012957.1	5521	encode_PCBP1_1	5	5526	GCF_000886535.1	Picornaviridae	IV	Salivirus NG-J1	+	PCBP1
NC_012957.1	NC_012957.1	5579	encode_PCBP1_1	5	5584	GCF_000886535.1	Picornaviridae	IV	Salivirus NG-J1	+	PCBP1
NC_012957.1	NC_012957.1	5831	encode_PCBP1_1	5	5836	GCF_000886535.1	Picornaviridae	IV	Salivirus NG-J1	+	PCBP1
NC_012957.1	NC_012957.1	6193	encode_PCBP1_1	5	6198	GCF_000886535.1	Picornaviridae	IV	Salivirus NG-J1	+	PCBP1
NC_012957.1	NC_012957.1	6361	encode_PCBP1_1	5	6366	GCF_000886535.1	Picornaviridae	IV	Salivirus NG-J1	+	PCBP1
NC_012957.1	NC_012957.1	6402	encode_PCBP1_1	5	6407	GCF_000886535.1	Picornaviridae	IV	Salivirus NG-J1	+	PCBP1
NC_012957.1	NC_012957.1	6890	encode_PCBP1_1	5	6895	GCF_000886535.1	Picornaviridae	IV	Salivirus NG-J1	+	PCBP1
NC_012957.1	NC_012957.1	7568	encode_PCBP1_1	5	7573	GCF_000886535.1	Picornaviridae	IV	Salivirus NG-J1	+	PCBP1
NC_012957.1	NC_012957.1	7817	encode_PCBP1_1	5	7822	GCF_000886535.1	Picornaviridae	IV	Salivirus NG-J1	+	PCBP1
NC_012957.1	NC_012957.1	7833	encode_PCBP1_1	5	7838	GCF_000886535.1	Picornaviridae	IV	Salivirus NG-J1	+	PCBP1
NC_012957.1	NC_012957.1	7870	encode_PCBP1_1	5	7875	GCF_000886535.1	Picornaviridae	IV	Salivirus NG-J1	+	PCBP1
NC_012957.1	NC_012957.1	571	encode_PCBP1_1	5	576	GCF_000886535.1	Picornaviridae	IV	Salivirus NG-J1	-	PCBP1
NC_012957.1	NC_012957.1	1652	encode_PCBP1_1	5	1657	GCF_000886535.1	Picornaviridae	IV	Salivirus NG-J1	-	PCBP1
NC_012957.1	NC_012957.1	1772	encode_PCBP1_1	5	1777	GCF_000886535.1	Picornaviridae	IV	Salivirus NG-J1	-	PCBP1
NC_012957.1	NC_012957.1	3410	encode_PCBP1_1	5	3415	GCF_000886535.1	Picornaviridae	IV	Salivirus NG-J1	-	PCBP1
NC_012957.1	NC_012957.1	4591	encode_PCBP1_1	5	4596	GCF_000886535.1	Picornaviridae	IV	Salivirus NG-J1	-	PCBP1
NC_012957.1	NC_012957.1	6617	encode_PCBP1_1	5	6622	GCF_000886535.1	Picornaviridae	IV	Salivirus NG-J1	-	PCBP1
NC_012957.1	NC_012957.1	6942	encode_PCBP1_1	5	6947	GCF_000886535.1	Picornaviridae	IV	Salivirus NG-J1	-	PCBP1
NC_012957.1	NC_012957.1	7422	encode_PCBP1_1	5	7427	GCF_000886535.1	Picornaviridae	IV	Salivirus NG-J1	-	PCBP1
NC_012957.1	NC_012957.1	7444	encode_PCBP1_1	5	7449	GCF_000886535.1	Picornaviridae	IV	Salivirus NG-J1	-	PCBP1
NC_012957.1	NC_012957.1	7622	encode_PCBP1_1	5	7627	GCF_000886535.1	Picornaviridae	IV	Salivirus NG-J1	-	PCBP1
NC_012957.1	NC_012957.1	7817	encode_PCBP1_1	5	7822	GCF_000886535.1	Picornaviridae	IV	Salivirus NG-J1	-	PCBP1
NC_015843.2	NC_015843.2	697	encode_PCBP1_1	5	702	GCF_000894755.1	Flaviviridae	IV	Tembusu virus flavivirus polyprotein (flavivirus polyprotein gene) gene	+	PCBP1
NC_015843.2	NC_015843.2	940	encode_PCBP1_1	5	945	GCF_000894755.1	Flaviviridae	IV	Tembusu virus flavivirus polyprotein (flavivirus polyprotein gene) gene	+	PCBP1
NC_015843.2	NC_015843.2	1527	encode_PCBP1_1	5	1532	GCF_000894755.1	Flaviviridae	IV	Tembusu virus flavivirus polyprotein (flavivirus polyprotein gene) gene	+	PCBP1
NC_015843.2	NC_015843.2	3409	encode_PCBP1_1	5	3414	GCF_000894755.1	Flaviviridae	IV	Tembusu virus flavivirus polyprotein (flavivirus polyprotein gene) gene	+	PCBP1
NC_015843.2	NC_015843.2	5459	encode_PCBP1_1	5	5464	GCF_000894755.1	Flaviviridae	IV	Tembusu virus flavivirus polyprotein (flavivirus polyprotein gene) gene	+	PCBP1
NC_015843.2	NC_015843.2	6366	encode_PCBP1_1	5	6371	GCF_000894755.1	Flaviviridae	IV	Tembusu virus flavivirus polyprotein (flavivirus polyprotein gene) gene	+	PCBP1
NC_015843.2	NC_015843.2	7173	encode_PCBP1_1	5	7178	GCF_000894755.1	Flaviviridae	IV	Tembusu virus flavivirus polyprotein (flavivirus polyprotein gene) gene	+	PCBP1
NC_015843.2	NC_015843.2	8746	encode_PCBP1_1	5	8751	GCF_000894755.1	Flaviviridae	IV	Tembusu virus flavivirus polyprotein (flavivirus polyprotein gene) gene	+	PCBP1
NC_015843.2	NC_015843.2	10150	encode_PCBP1_1	5	10155	GCF_000894755.1	Flaviviridae	IV	Tembusu virus flavivirus polyprotein (flavivirus polyprotein gene) gene	+	PCBP1
NC_015843.2	NC_015843.2	10261	encode_PCBP1_1	5	10266	GCF_000894755.1	Flaviviridae	IV	Tembusu virus flavivirus polyprotein (flavivirus polyprotein gene) gene	+	PCBP1
NC_015843.2	NC_015843.2	10525	encode_PCBP1_1	5	10530	GCF_000894755.1	Flaviviridae	IV	Tembusu virus flavivirus polyprotein (flavivirus polyprotein gene) gene	+	PCBP1
NC_015843.2	NC_015843.2	10681	encode_PCBP1_1	5	10686	GCF_000894755.1	Flaviviridae	IV	Tembusu virus flavivirus polyprotein (flavivirus polyprotein gene) gene	+	PCBP1
NC_015843.2	NC_015843.2	10715	encode_PCBP1_1	5	10720	GCF_000894755.1	Flaviviridae	IV	Tembusu virus flavivirus polyprotein (flavivirus polyprotein gene) gene	+	PCBP1
NC_015843.2	NC_015843.2	10779	encode_PCBP1_1	5	10784	GCF_000894755.1	Flaviviridae	IV	Tembusu virus flavivirus polyprotein (flavivirus polyprotein gene) gene	+	PCBP1
NC_015843.2	NC_015843.2	10854	encode_PCBP1_1	5	10859	GCF_000894755.1	Flaviviridae	IV	Tembusu virus flavivirus polyprotein (flavivirus polyprotein gene) gene	+	PCBP1
NC_015843.2	NC_015843.2	1781	encode_PCBP1_1	5	1786	GCF_000894755.1	Flaviviridae	IV	Tembusu virus flavivirus polyprotein (flavivirus polyprotein gene) gene	-	PCBP1
NC_015843.2	NC_015843.2	1888	encode_PCBP1_1	5	1893	GCF_000894755.1	Flaviviridae	IV	Tembusu virus flavivirus polyprotein (flavivirus polyprotein gene) gene	-	PCBP1
NC_015843.2	NC_015843.2	2098	encode_PCBP1_1	5	2103	GCF_000894755.1	Flaviviridae	IV	Tembusu virus flavivirus polyprotein (flavivirus polyprotein gene) gene	-	PCBP1
NC_015843.2	NC_015843.2	2359	encode_PCBP1_1	5	2364	GCF_000894755.1	Flaviviridae	IV	Tembusu virus flavivirus polyprotein (flavivirus polyprotein gene) gene	-	PCBP1
NC_015843.2	NC_015843.2	2811	encode_PCBP1_1	5	2816	GCF_000894755.1	Flaviviridae	IV	Tembusu virus flavivirus polyprotein (flavivirus polyprotein gene) gene	-	PCBP1
NC_015843.2	NC_015843.2	2947	encode_PCBP1_1	5	2952	GCF_000894755.1	Flaviviridae	IV	Tembusu virus flavivirus polyprotein (flavivirus polyprotein gene) gene	-	PCBP1
NC_015843.2	NC_015843.2	3388	encode_PCBP1_1	5	3393	GCF_000894755.1	Flaviviridae	IV	Tembusu virus flavivirus polyprotein (flavivirus polyprotein gene) gene	-	PCBP1
NC_015843.2	NC_015843.2	4345	encode_PCBP1_1	5	4350	GCF_000894755.1	Flaviviridae	IV	Tembusu virus flavivirus polyprotein (flavivirus polyprotein gene) gene	-	PCBP1
NC_015843.2	NC_015843.2	6235	encode_PCBP1_1	5	6240	GCF_000894755.1	Flaviviridae	IV	Tembusu virus flavivirus polyprotein (flavivirus polyprotein gene) gene	-	PCBP1
NC_015843.2	NC_015843.2	7464	encode_PCBP1_1	5	7469	GCF_000894755.1	Flaviviridae	IV	Tembusu virus flavivirus polyprotein (flavivirus polyprotein gene) gene	-	PCBP1
NC_015843.2	NC_015843.2	8522	encode_PCBP1_1	5	8527	GCF_000894755.1	Flaviviridae	IV	Tembusu virus flavivirus polyprotein (flavivirus polyprotein gene) gene	-	PCBP1
NC_015843.2	NC_015843.2	8615	encode_PCBP1_1	5	8620	GCF_000894755.1	Flaviviridae	IV	Tembusu virus flavivirus polyprotein (flavivirus polyprotein gene) gene	-	PCBP1
NC_015843.2	NC_015843.2	8635	encode_PCBP1_1	5	8640	GCF_000894755.1	Flaviviridae	IV	Tembusu virus flavivirus polyprotein (flavivirus polyprotein gene) gene	-	PCBP1
NC_015843.2	NC_015843.2	8736	encode_PCBP1_1	5	8741	GCF_000894755.1	Flaviviridae	IV	Tembusu virus flavivirus polyprotein (flavivirus polyprotein gene) gene	-	PCBP1
NC_015843.2	NC_015843.2	9437	encode_PCBP1_1	5	9442	GCF_000894755.1	Flaviviridae	IV	Tembusu virus flavivirus polyprotein (flavivirus polyprotein gene) gene	-	PCBP1
NC_015843.2	NC_015843.2	9448	encode_PCBP1_1	5	9453	GCF_000894755.1	Flaviviridae	IV	Tembusu virus flavivirus polyprotein (flavivirus polyprotein gene) gene	-	PCBP1
NC_015843.2	NC_015843.2	9729	encode_PCBP1_1	5	9734	GCF_000894755.1	Flaviviridae	IV	Tembusu virus flavivirus polyprotein (flavivirus polyprotein gene) gene	-	PCBP1
NC_015843.2	NC_015843.2	9735	encode_PCBP1_1	5	9740	GCF_000894755.1	Flaviviridae	IV	Tembusu virus flavivirus polyprotein (flavivirus polyprotein gene) gene	-	PCBP1
NC_015843.2	NC_015843.2	10783	encode_PCBP1_1	5	10788	GCF_000894755.1	Flaviviridae	IV	Tembusu virus flavivirus polyprotein (flavivirus polyprotein gene) gene	-	PCBP1
NC_016155.1	NC_016155.1	1643	encode_PCBP1_1	5	1648	GCF_000895575.1	Astroviridae	IV	Astrovirus MLB2	+	PCBP1
NC_016155.1	NC_016155.1	2360	encode_PCBP1_1	5	2365	GCF_000895575.1	Astroviridae	IV	Astrovirus MLB2	+	PCBP1
NC_016155.1	NC_016155.1	5102	encode_PCBP1_1	5	5107	GCF_000895575.1	Astroviridae	IV	Astrovirus MLB2	+	PCBP1
NC_016155.1	NC_016155.1	5141	encode_PCBP1_1	5	5146	GCF_000895575.1	Astroviridae	IV	Astrovirus MLB2	+	PCBP1
NC_016155.1	NC_016155.1	5853	encode_PCBP1_1	5	5858	GCF_000895575.1	Astroviridae	IV	Astrovirus MLB2	+	PCBP1
NC_016155.1	NC_016155.1	1933	encode_PCBP1_1	5	1938	GCF_000895575.1	Astroviridae	IV	Astrovirus MLB2	-	PCBP1
NC_016155.1	NC_016155.1	1969	encode_PCBP1_1	5	1974	GCF_000895575.1	Astroviridae	IV	Astrovirus MLB2	-	PCBP1
NC_016155.1	NC_016155.1	2293	encode_PCBP1_1	5	2298	GCF_000895575.1	Astroviridae	IV	Astrovirus MLB2	-	PCBP1
NC_016155.1	NC_016155.1	3771	encode_PCBP1_1	5	3776	GCF_000895575.1	Astroviridae	IV	Astrovirus MLB2	-	PCBP1
NC_016155.1	NC_016155.1	4501	encode_PCBP1_1	5	4506	GCF_000895575.1	Astroviridae	IV	Astrovirus MLB2	-	PCBP1
NC_019027.1	NC_019027.1	1842	encode_PCBP1_1	5	1847	GCF_000897955.1	Astroviridae	IV	Astrovirus VA4 isolate VA4/human/Nepal/s5363	+	PCBP1
NC_019027.1	NC_019027.1	2201	encode_PCBP1_1	5	2206	GCF_000897955.1	Astroviridae	IV	Astrovirus VA4 isolate VA4/human/Nepal/s5363	+	PCBP1
NC_019027.1	NC_019027.1	2666	encode_PCBP1_1	5	2671	GCF_000897955.1	Astroviridae	IV	Astrovirus VA4 isolate VA4/human/Nepal/s5363	+	PCBP1
NC_019027.1	NC_019027.1	2679	encode_PCBP1_1	5	2684	GCF_000897955.1	Astroviridae	IV	Astrovirus VA4 isolate VA4/human/Nepal/s5363	+	PCBP1
NC_019027.1	NC_019027.1	4227	encode_PCBP1_1	5	4232	GCF_000897955.1	Astroviridae	IV	Astrovirus VA4 isolate VA4/human/Nepal/s5363	+	PCBP1
NC_019027.1	NC_019027.1	4323	encode_PCBP1_1	5	4328	GCF_000897955.1	Astroviridae	IV	Astrovirus VA4 isolate VA4/human/Nepal/s5363	+	PCBP1
NC_019027.1	NC_019027.1	5185	encode_PCBP1_1	5	5190	GCF_000897955.1	Astroviridae	IV	Astrovirus VA4 isolate VA4/human/Nepal/s5363	+	PCBP1
NC_019027.1	NC_019027.1	6279	encode_PCBP1_1	5	6284	GCF_000897955.1	Astroviridae	IV	Astrovirus VA4 isolate VA4/human/Nepal/s5363	+	PCBP1
NC_019027.1	NC_019027.1	345	encode_PCBP1_1	5	350	GCF_000897955.1	Astroviridae	IV	Astrovirus VA4 isolate VA4/human/Nepal/s5363	-	PCBP1
NC_019027.1	NC_019027.1	913	encode_PCBP1_1	5	918	GCF_000897955.1	Astroviridae	IV	Astrovirus VA4 isolate VA4/human/Nepal/s5363	-	PCBP1
NC_019027.1	NC_019027.1	1804	encode_PCBP1_1	5	1809	GCF_000897955.1	Astroviridae	IV	Astrovirus VA4 isolate VA4/human/Nepal/s5363	-	PCBP1
NC_019027.1	NC_019027.1	1930	encode_PCBP1_1	5	1935	GCF_000897955.1	Astroviridae	IV	Astrovirus VA4 isolate VA4/human/Nepal/s5363	-	PCBP1
NC_019027.1	NC_019027.1	2321	encode_PCBP1_1	5	2326	GCF_000897955.1	Astroviridae	IV	Astrovirus VA4 isolate VA4/human/Nepal/s5363	-	PCBP1
NC_019027.1	NC_019027.1	3632	encode_PCBP1_1	5	3637	GCF_000897955.1	Astroviridae	IV	Astrovirus VA4 isolate VA4/human/Nepal/s5363	-	PCBP1
NC_019027.1	NC_019027.1	3837	encode_PCBP1_1	5	3842	GCF_000897955.1	Astroviridae	IV	Astrovirus VA4 isolate VA4/human/Nepal/s5363	-	PCBP1
NC_019027.1	NC_019027.1	3850	encode_PCBP1_1	5	3855	GCF_000897955.1	Astroviridae	IV	Astrovirus VA4 isolate VA4/human/Nepal/s5363	-	PCBP1
NC_019027.1	NC_019027.1	4005	encode_PCBP1_1	5	4010	GCF_000897955.1	Astroviridae	IV	Astrovirus VA4 isolate VA4/human/Nepal/s5363	-	PCBP1
NC_019027.1	NC_019027.1	5014	encode_PCBP1_1	5	5019	GCF_000897955.1	Astroviridae	IV	Astrovirus VA4 isolate VA4/human/Nepal/s5363	-	PCBP1
NC_019027.1	NC_019027.1	5171	encode_PCBP1_1	5	5176	GCF_000897955.1	Astroviridae	IV	Astrovirus VA4 isolate VA4/human/Nepal/s5363	-	PCBP1
NC_019027.1	NC_019027.1	5410	encode_PCBP1_1	5	5415	GCF_000897955.1	Astroviridae	IV	Astrovirus VA4 isolate VA4/human/Nepal/s5363	-	PCBP1
NC_019027.1	NC_019027.1	6482	encode_PCBP1_1	5	6487	GCF_000897955.1	Astroviridae	IV	Astrovirus VA4 isolate VA4/human/Nepal/s5363	-	PCBP1
NC_019028.1	NC_019028.1	1547	encode_PCBP1_1	5	1552	GCF_000899535.1	Astroviridae	IV	Astrovirus MLB3 isolate MLB3/human/Vellore/26564/2004	+	PCBP1
NC_019028.1	NC_019028.1	2360	encode_PCBP1_1	5	2365	GCF_000899535.1	Astroviridae	IV	Astrovirus MLB3 isolate MLB3/human/Vellore/26564/2004	+	PCBP1
NC_019028.1	NC_019028.1	2511	encode_PCBP1_1	5	2516	GCF_000899535.1	Astroviridae	IV	Astrovirus MLB3 isolate MLB3/human/Vellore/26564/2004	+	PCBP1
NC_019028.1	NC_019028.1	509	encode_PCBP1_1	5	514	GCF_000899535.1	Astroviridae	IV	Astrovirus MLB3 isolate MLB3/human/Vellore/26564/2004	-	PCBP1
NC_019028.1	NC_019028.1	2298	encode_PCBP1_1	5	2303	GCF_000899535.1	Astroviridae	IV	Astrovirus MLB3 isolate MLB3/human/Vellore/26564/2004	-	PCBP1
NC_019028.1	NC_019028.1	3776	encode_PCBP1_1	5	3781	GCF_000899535.1	Astroviridae	IV	Astrovirus MLB3 isolate MLB3/human/Vellore/26564/2004	-	PCBP1
NC_019026.1	NC_019026.1	865	encode_PCBP1_1	5	870	GCF_000901475.1	Astroviridae	IV	Astrovirus VA3 isolate VA3/human/Vellore/28054/2005	+	PCBP1
NC_019026.1	NC_019026.1	1847	encode_PCBP1_1	5	1852	GCF_000901475.1	Astroviridae	IV	Astrovirus VA3 isolate VA3/human/Vellore/28054/2005	+	PCBP1
NC_019026.1	NC_019026.1	2260	encode_PCBP1_1	5	2265	GCF_000901475.1	Astroviridae	IV	Astrovirus VA3 isolate VA3/human/Vellore/28054/2005	+	PCBP1
NC_019026.1	NC_019026.1	2670	encode_PCBP1_1	5	2675	GCF_000901475.1	Astroviridae	IV	Astrovirus VA3 isolate VA3/human/Vellore/28054/2005	+	PCBP1
NC_019026.1	NC_019026.1	2684	encode_PCBP1_1	5	2689	GCF_000901475.1	Astroviridae	IV	Astrovirus VA3 isolate VA3/human/Vellore/28054/2005	+	PCBP1
NC_019026.1	NC_019026.1	2873	encode_PCBP1_1	5	2878	GCF_000901475.1	Astroviridae	IV	Astrovirus VA3 isolate VA3/human/Vellore/28054/2005	+	PCBP1
NC_019026.1	NC_019026.1	4232	encode_PCBP1_1	5	4237	GCF_000901475.1	Astroviridae	IV	Astrovirus VA3 isolate VA3/human/Vellore/28054/2005	+	PCBP1
NC_019026.1	NC_019026.1	5166	encode_PCBP1_1	5	5171	GCF_000901475.1	Astroviridae	IV	Astrovirus VA3 isolate VA3/human/Vellore/28054/2005	+	PCBP1
NC_019026.1	NC_019026.1	5565	encode_PCBP1_1	5	5570	GCF_000901475.1	Astroviridae	IV	Astrovirus VA3 isolate VA3/human/Vellore/28054/2005	+	PCBP1
NC_019026.1	NC_019026.1	5915	encode_PCBP1_1	5	5920	GCF_000901475.1	Astroviridae	IV	Astrovirus VA3 isolate VA3/human/Vellore/28054/2005	+	PCBP1
NC_019026.1	NC_019026.1	6300	encode_PCBP1_1	5	6305	GCF_000901475.1	Astroviridae	IV	Astrovirus VA3 isolate VA3/human/Vellore/28054/2005	+	PCBP1
NC_019026.1	NC_019026.1	803	encode_PCBP1_1	5	808	GCF_000901475.1	Astroviridae	IV	Astrovirus VA3 isolate VA3/human/Vellore/28054/2005	-	PCBP1
NC_019026.1	NC_019026.1	2107	encode_PCBP1_1	5	2112	GCF_000901475.1	Astroviridae	IV	Astrovirus VA3 isolate VA3/human/Vellore/28054/2005	-	PCBP1
NC_019026.1	NC_019026.1	3690	encode_PCBP1_1	5	3695	GCF_000901475.1	Astroviridae	IV	Astrovirus VA3 isolate VA3/human/Vellore/28054/2005	-	PCBP1
NC_019026.1	NC_019026.1	3895	encode_PCBP1_1	5	3900	GCF_000901475.1	Astroviridae	IV	Astrovirus VA3 isolate VA3/human/Vellore/28054/2005	-	PCBP1
NC_019026.1	NC_019026.1	3909	encode_PCBP1_1	5	3914	GCF_000901475.1	Astroviridae	IV	Astrovirus VA3 isolate VA3/human/Vellore/28054/2005	-	PCBP1
NC_019026.1	NC_019026.1	4657	encode_PCBP1_1	5	4662	GCF_000901475.1	Astroviridae	IV	Astrovirus VA3 isolate VA3/human/Vellore/28054/2005	-	PCBP1
NC_019026.1	NC_019026.1	4806	encode_PCBP1_1	5	4811	GCF_000901475.1	Astroviridae	IV	Astrovirus VA3 isolate VA3/human/Vellore/28054/2005	-	PCBP1
NC_023812.1	NC_023812.1	576	encode_PCBP1_1	5	581	GCF_000917835.1	Togaviridae	IV	Madariaga virus strain MADV/Cebus apella/BRA/BEAN5122/1956	+	PCBP1
NC_023812.1	NC_023812.1	1470	encode_PCBP1_1	5	1475	GCF_000917835.1	Togaviridae	IV	Madariaga virus strain MADV/Cebus apella/BRA/BEAN5122/1956	+	PCBP1
NC_023812.1	NC_023812.1	2165	encode_PCBP1_1	5	2170	GCF_000917835.1	Togaviridae	IV	Madariaga virus strain MADV/Cebus apella/BRA/BEAN5122/1956	+	PCBP1
NC_023812.1	NC_023812.1	3289	encode_PCBP1_1	5	3294	GCF_000917835.1	Togaviridae	IV	Madariaga virus strain MADV/Cebus apella/BRA/BEAN5122/1956	+	PCBP1
NC_023812.1	NC_023812.1	3421	encode_PCBP1_1	5	3426	GCF_000917835.1	Togaviridae	IV	Madariaga virus strain MADV/Cebus apella/BRA/BEAN5122/1956	+	PCBP1
NC_023812.1	NC_023812.1	3555	encode_PCBP1_1	5	3560	GCF_000917835.1	Togaviridae	IV	Madariaga virus strain MADV/Cebus apella/BRA/BEAN5122/1956	+	PCBP1
NC_023812.1	NC_023812.1	5748	encode_PCBP1_1	5	5753	GCF_000917835.1	Togaviridae	IV	Madariaga virus strain MADV/Cebus apella/BRA/BEAN5122/1956	+	PCBP1
NC_023812.1	NC_023812.1	5944	encode_PCBP1_1	5	5949	GCF_000917835.1	Togaviridae	IV	Madariaga virus strain MADV/Cebus apella/BRA/BEAN5122/1956	+	PCBP1
NC_023812.1	NC_023812.1	6370	encode_PCBP1_1	5	6375	GCF_000917835.1	Togaviridae	IV	Madariaga virus strain MADV/Cebus apella/BRA/BEAN5122/1956	+	PCBP1
NC_023812.1	NC_023812.1	6586	encode_PCBP1_1	5	6591	GCF_000917835.1	Togaviridae	IV	Madariaga virus strain MADV/Cebus apella/BRA/BEAN5122/1956	+	PCBP1
NC_023812.1	NC_023812.1	7210	encode_PCBP1_1	5	7215	GCF_000917835.1	Togaviridae	IV	Madariaga virus strain MADV/Cebus apella/BRA/BEAN5122/1956	+	PCBP1
NC_023812.1	NC_023812.1	7247	encode_PCBP1_1	5	7252	GCF_000917835.1	Togaviridae	IV	Madariaga virus strain MADV/Cebus apella/BRA/BEAN5122/1956	+	PCBP1
NC_023812.1	NC_023812.1	7604	encode_PCBP1_1	5	7609	GCF_000917835.1	Togaviridae	IV	Madariaga virus strain MADV/Cebus apella/BRA/BEAN5122/1956	+	PCBP1
NC_023812.1	NC_023812.1	7644	encode_PCBP1_1	5	7649	GCF_000917835.1	Togaviridae	IV	Madariaga virus strain MADV/Cebus apella/BRA/BEAN5122/1956	+	PCBP1
NC_023812.1	NC_023812.1	7708	encode_PCBP1_1	5	7713	GCF_000917835.1	Togaviridae	IV	Madariaga virus strain MADV/Cebus apella/BRA/BEAN5122/1956	+	PCBP1
NC_023812.1	NC_023812.1	7727	encode_PCBP1_1	5	7732	GCF_000917835.1	Togaviridae	IV	Madariaga virus strain MADV/Cebus apella/BRA/BEAN5122/1956	+	PCBP1
NC_023812.1	NC_023812.1	8299	encode_PCBP1_1	5	8304	GCF_000917835.1	Togaviridae	IV	Madariaga virus strain MADV/Cebus apella/BRA/BEAN5122/1956	+	PCBP1
NC_023812.1	NC_023812.1	9113	encode_PCBP1_1	5	9118	GCF_000917835.1	Togaviridae	IV	Madariaga virus strain MADV/Cebus apella/BRA/BEAN5122/1956	+	PCBP1
NC_023812.1	NC_023812.1	9313	encode_PCBP1_1	5	9318	GCF_000917835.1	Togaviridae	IV	Madariaga virus strain MADV/Cebus apella/BRA/BEAN5122/1956	+	PCBP1
NC_023812.1	NC_023812.1	10928	encode_PCBP1_1	5	10933	GCF_000917835.1	Togaviridae	IV	Madariaga virus strain MADV/Cebus apella/BRA/BEAN5122/1956	+	PCBP1
NC_023812.1	NC_023812.1	405	encode_PCBP1_1	5	410	GCF_000917835.1	Togaviridae	IV	Madariaga virus strain MADV/Cebus apella/BRA/BEAN5122/1956	-	PCBP1
NC_023812.1	NC_023812.1	1430	encode_PCBP1_1	5	1435	GCF_000917835.1	Togaviridae	IV	Madariaga virus strain MADV/Cebus apella/BRA/BEAN5122/1956	-	PCBP1
NC_023812.1	NC_023812.1	2128	encode_PCBP1_1	5	2133	GCF_000917835.1	Togaviridae	IV	Madariaga virus strain MADV/Cebus apella/BRA/BEAN5122/1956	-	PCBP1
NC_023812.1	NC_023812.1	2775	encode_PCBP1_1	5	2780	GCF_000917835.1	Togaviridae	IV	Madariaga virus strain MADV/Cebus apella/BRA/BEAN5122/1956	-	PCBP1
NC_023812.1	NC_023812.1	3338	encode_PCBP1_1	5	3343	GCF_000917835.1	Togaviridae	IV	Madariaga virus strain MADV/Cebus apella/BRA/BEAN5122/1956	-	PCBP1
NC_023812.1	NC_023812.1	5727	encode_PCBP1_1	5	5732	GCF_000917835.1	Togaviridae	IV	Madariaga virus strain MADV/Cebus apella/BRA/BEAN5122/1956	-	PCBP1
NC_023812.1	NC_023812.1	6660	encode_PCBP1_1	5	6665	GCF_000917835.1	Togaviridae	IV	Madariaga virus strain MADV/Cebus apella/BRA/BEAN5122/1956	-	PCBP1
NC_023812.1	NC_023812.1	7470	encode_PCBP1_1	5	7475	GCF_000917835.1	Togaviridae	IV	Madariaga virus strain MADV/Cebus apella/BRA/BEAN5122/1956	-	PCBP1
NC_023812.1	NC_023812.1	8406	encode_PCBP1_1	5	8411	GCF_000917835.1	Togaviridae	IV	Madariaga virus strain MADV/Cebus apella/BRA/BEAN5122/1956	-	PCBP1
NC_023812.1	NC_023812.1	9258	encode_PCBP1_1	5	9263	GCF_000917835.1	Togaviridae	IV	Madariaga virus strain MADV/Cebus apella/BRA/BEAN5122/1956	-	PCBP1
NC_023812.1	NC_023812.1	10359	encode_PCBP1_1	5	10364	GCF_000917835.1	Togaviridae	IV	Madariaga virus strain MADV/Cebus apella/BRA/BEAN5122/1956	-	PCBP1
NC_024070.1	NC_024070.1	28	encode_PCBP1_1	5	33	GCF_000918175.1	Picornaviridae	IV	Rosavirus 2 strain GA7403	+	PCBP1
NC_024070.1	NC_024070.1	202	encode_PCBP1_1	5	207	GCF_000918175.1	Picornaviridae	IV	Rosavirus 2 strain GA7403	+	PCBP1
NC_024070.1	NC_024070.1	220	encode_PCBP1_1	5	225	GCF_000918175.1	Picornaviridae	IV	Rosavirus 2 strain GA7403	+	PCBP1
NC_024070.1	NC_024070.1	364	encode_PCBP1_1	5	369	GCF_000918175.1	Picornaviridae	IV	Rosavirus 2 strain GA7403	+	PCBP1
NC_024070.1	NC_024070.1	568	encode_PCBP1_1	5	573	GCF_000918175.1	Picornaviridae	IV	Rosavirus 2 strain GA7403	+	PCBP1
NC_024070.1	NC_024070.1	783	encode_PCBP1_1	5	788	GCF_000918175.1	Picornaviridae	IV	Rosavirus 2 strain GA7403	+	PCBP1
NC_024070.1	NC_024070.1	1155	encode_PCBP1_1	5	1160	GCF_000918175.1	Picornaviridae	IV	Rosavirus 2 strain GA7403	+	PCBP1
NC_024070.1	NC_024070.1	1297	encode_PCBP1_1	5	1302	GCF_000918175.1	Picornaviridae	IV	Rosavirus 2 strain GA7403	+	PCBP1
NC_024070.1	NC_024070.1	1315	encode_PCBP1_1	5	1320	GCF_000918175.1	Picornaviridae	IV	Rosavirus 2 strain GA7403	+	PCBP1
NC_024070.1	NC_024070.1	1425	encode_PCBP1_1	5	1430	GCF_000918175.1	Picornaviridae	IV	Rosavirus 2 strain GA7403	+	PCBP1
NC_024070.1	NC_024070.1	1437	encode_PCBP1_1	5	1442	GCF_000918175.1	Picornaviridae	IV	Rosavirus 2 strain GA7403	+	PCBP1
NC_024070.1	NC_024070.1	1591	encode_PCBP1_1	5	1596	GCF_000918175.1	Picornaviridae	IV	Rosavirus 2 strain GA7403	+	PCBP1
NC_024070.1	NC_024070.1	1596	encode_PCBP1_1	5	1601	GCF_000918175.1	Picornaviridae	IV	Rosavirus 2 strain GA7403	+	PCBP1
NC_024070.1	NC_024070.1	1668	encode_PCBP1_1	5	1673	GCF_000918175.1	Picornaviridae	IV	Rosavirus 2 strain GA7403	+	PCBP1
NC_024070.1	NC_024070.1	1686	encode_PCBP1_1	5	1691	GCF_000918175.1	Picornaviridae	IV	Rosavirus 2 strain GA7403	+	PCBP1
NC_024070.1	NC_024070.1	1785	encode_PCBP1_1	5	1790	GCF_000918175.1	Picornaviridae	IV	Rosavirus 2 strain GA7403	+	PCBP1
NC_024070.1	NC_024070.1	1907	encode_PCBP1_1	5	1912	GCF_000918175.1	Picornaviridae	IV	Rosavirus 2 strain GA7403	+	PCBP1
NC_024070.1	NC_024070.1	2157	encode_PCBP1_1	5	2162	GCF_000918175.1	Picornaviridae	IV	Rosavirus 2 strain GA7403	+	PCBP1
NC_024070.1	NC_024070.1	2332	encode_PCBP1_1	5	2337	GCF_000918175.1	Picornaviridae	IV	Rosavirus 2 strain GA7403	+	PCBP1
NC_024070.1	NC_024070.1	2394	encode_PCBP1_1	5	2399	GCF_000918175.1	Picornaviridae	IV	Rosavirus 2 strain GA7403	+	PCBP1
NC_024070.1	NC_024070.1	2409	encode_PCBP1_1	5	2414	GCF_000918175.1	Picornaviridae	IV	Rosavirus 2 strain GA7403	+	PCBP1
NC_024070.1	NC_024070.1	2501	encode_PCBP1_1	5	2506	GCF_000918175.1	Picornaviridae	IV	Rosavirus 2 strain GA7403	+	PCBP1
NC_024070.1	NC_024070.1	2512	encode_PCBP1_1	5	2517	GCF_000918175.1	Picornaviridae	IV	Rosavirus 2 strain GA7403	+	PCBP1
NC_024070.1	NC_024070.1	2667	encode_PCBP1_1	5	2672	GCF_000918175.1	Picornaviridae	IV	Rosavirus 2 strain GA7403	+	PCBP1
NC_024070.1	NC_024070.1	3019	encode_PCBP1_1	5	3024	GCF_000918175.1	Picornaviridae	IV	Rosavirus 2 strain GA7403	+	PCBP1
NC_024070.1	NC_024070.1	3660	encode_PCBP1_1	5	3665	GCF_000918175.1	Picornaviridae	IV	Rosavirus 2 strain GA7403	+	PCBP1
NC_024070.1	NC_024070.1	3813	encode_PCBP1_1	5	3818	GCF_000918175.1	Picornaviridae	IV	Rosavirus 2 strain GA7403	+	PCBP1
NC_024070.1	NC_024070.1	3824	encode_PCBP1_1	5	3829	GCF_000918175.1	Picornaviridae	IV	Rosavirus 2 strain GA7403	+	PCBP1
NC_024070.1	NC_024070.1	4211	encode_PCBP1_1	5	4216	GCF_000918175.1	Picornaviridae	IV	Rosavirus 2 strain GA7403	+	PCBP1
NC_024070.1	NC_024070.1	4359	encode_PCBP1_1	5	4364	GCF_000918175.1	Picornaviridae	IV	Rosavirus 2 strain GA7403	+	PCBP1
NC_024070.1	NC_024070.1	4701	encode_PCBP1_1	5	4706	GCF_000918175.1	Picornaviridae	IV	Rosavirus 2 strain GA7403	+	PCBP1
NC_024070.1	NC_024070.1	4732	encode_PCBP1_1	5	4737	GCF_000918175.1	Picornaviridae	IV	Rosavirus 2 strain GA7403	+	PCBP1
NC_024070.1	NC_024070.1	4742	encode_PCBP1_1	5	4747	GCF_000918175.1	Picornaviridae	IV	Rosavirus 2 strain GA7403	+	PCBP1
NC_024070.1	NC_024070.1	6173	encode_PCBP1_1	5	6178	GCF_000918175.1	Picornaviridae	IV	Rosavirus 2 strain GA7403	+	PCBP1
NC_024070.1	NC_024070.1	7325	encode_PCBP1_1	5	7330	GCF_000918175.1	Picornaviridae	IV	Rosavirus 2 strain GA7403	+	PCBP1
NC_024070.1	NC_024070.1	7935	encode_PCBP1_1	5	7940	GCF_000918175.1	Picornaviridae	IV	Rosavirus 2 strain GA7403	+	PCBP1
NC_024070.1	NC_024070.1	8250	encode_PCBP1_1	5	8255	GCF_000918175.1	Picornaviridae	IV	Rosavirus 2 strain GA7403	+	PCBP1
NC_024070.1	NC_024070.1	8866	encode_PCBP1_1	5	8871	GCF_000918175.1	Picornaviridae	IV	Rosavirus 2 strain GA7403	+	PCBP1
NC_024070.1	NC_024070.1	1305	encode_PCBP1_1	5	1310	GCF_000918175.1	Picornaviridae	IV	Rosavirus 2 strain GA7403	-	PCBP1
NC_024070.1	NC_024070.1	1538	encode_PCBP1_1	5	1543	GCF_000918175.1	Picornaviridae	IV	Rosavirus 2 strain GA7403	-	PCBP1
NC_024070.1	NC_024070.1	2278	encode_PCBP1_1	5	2283	GCF_000918175.1	Picornaviridae	IV	Rosavirus 2 strain GA7403	-	PCBP1
NC_024070.1	NC_024070.1	2668	encode_PCBP1_1	5	2673	GCF_000918175.1	Picornaviridae	IV	Rosavirus 2 strain GA7403	-	PCBP1
NC_024070.1	NC_024070.1	2824	encode_PCBP1_1	5	2829	GCF_000918175.1	Picornaviridae	IV	Rosavirus 2 strain GA7403	-	PCBP1
NC_024070.1	NC_024070.1	2839	encode_PCBP1_1	5	2844	GCF_000918175.1	Picornaviridae	IV	Rosavirus 2 strain GA7403	-	PCBP1
NC_024070.1	NC_024070.1	4523	encode_PCBP1_1	5	4528	GCF_000918175.1	Picornaviridae	IV	Rosavirus 2 strain GA7403	-	PCBP1
NC_024070.1	NC_024070.1	5593	encode_PCBP1_1	5	5598	GCF_000918175.1	Picornaviridae	IV	Rosavirus 2 strain GA7403	-	PCBP1
NC_024070.1	NC_024070.1	5628	encode_PCBP1_1	5	5633	GCF_000918175.1	Picornaviridae	IV	Rosavirus 2 strain GA7403	-	PCBP1
NC_024070.1	NC_024070.1	6969	encode_PCBP1_1	5	6974	GCF_000918175.1	Picornaviridae	IV	Rosavirus 2 strain GA7403	-	PCBP1
NC_024070.1	NC_024070.1	8127	encode_PCBP1_1	5	8132	GCF_000918175.1	Picornaviridae	IV	Rosavirus 2 strain GA7403	-	PCBP1
NC_024070.1	NC_024070.1	8218	encode_PCBP1_1	5	8223	GCF_000918175.1	Picornaviridae	IV	Rosavirus 2 strain GA7403	-	PCBP1
NC_024070.1	NC_024070.1	8363	encode_PCBP1_1	5	8368	GCF_000918175.1	Picornaviridae	IV	Rosavirus 2 strain GA7403	-	PCBP1
NC_024070.1	NC_024070.1	8535	encode_PCBP1_1	5	8540	GCF_000918175.1	Picornaviridae	IV	Rosavirus 2 strain GA7403	-	PCBP1
NC_024070.1	NC_024070.1	8906	encode_PCBP1_1	5	8911	GCF_000918175.1	Picornaviridae	IV	Rosavirus 2 strain GA7403	-	PCBP1
NC_024070.1	NC_024070.1	8915	encode_PCBP1_1	5	8920	GCF_000918175.1	Picornaviridae	IV	Rosavirus 2 strain GA7403	-	PCBP1
NC_024113.1	NC_024113.1	1058	encode_PCBP1_1	5	1063	GCF_000919875.1	Flaviviridae	IV	Jingmen Tick Virus isolate SY84 segment 1	+	PCBP1
NC_024113.1	NC_024113.1	1222	encode_PCBP1_1	5	1227	GCF_000919875.1	Flaviviridae	IV	Jingmen Tick Virus isolate SY84 segment 1	+	PCBP1
NC_024113.1	NC_024113.1	1328	encode_PCBP1_1	5	1333	GCF_000919875.1	Flaviviridae	IV	Jingmen Tick Virus isolate SY84 segment 1	+	PCBP1
NC_024113.1	NC_024113.1	2131	encode_PCBP1_1	5	2136	GCF_000919875.1	Flaviviridae	IV	Jingmen Tick Virus isolate SY84 segment 1	+	PCBP1
NC_024113.1	NC_024113.1	3042	encode_PCBP1_1	5	3047	GCF_000919875.1	Flaviviridae	IV	Jingmen Tick Virus isolate SY84 segment 1	+	PCBP1
NC_024113.1	NC_024113.1	106	encode_PCBP1_1	5	111	GCF_000919875.1	Flaviviridae	IV	Jingmen Tick Virus isolate SY84 segment 1	-	PCBP1
NC_024113.1	NC_024113.1	1089	encode_PCBP1_1	5	1094	GCF_000919875.1	Flaviviridae	IV	Jingmen Tick Virus isolate SY84 segment 1	-	PCBP1
NC_024113.1	NC_024113.1	1850	encode_PCBP1_1	5	1855	GCF_000919875.1	Flaviviridae	IV	Jingmen Tick Virus isolate SY84 segment 1	-	PCBP1
NC_024112.1	NC_024112.1	516	encode_PCBP1_1	5	521	GCF_000919875.1	Flaviviridae	IV	Jingmen Tick Virus isolate SY84 segment 1	+	PCBP1
NC_024112.1	NC_024112.1	906	encode_PCBP1_1	5	911	GCF_000919875.1	Flaviviridae	IV	Jingmen Tick Virus isolate SY84 segment 1	+	PCBP1
NC_024112.1	NC_024112.1	1091	encode_PCBP1_1	5	1096	GCF_000919875.1	Flaviviridae	IV	Jingmen Tick Virus isolate SY84 segment 1	+	PCBP1
NC_024112.1	NC_024112.1	1101	encode_PCBP1_1	5	1106	GCF_000919875.1	Flaviviridae	IV	Jingmen Tick Virus isolate SY84 segment 1	+	PCBP1
NC_024112.1	NC_024112.1	1176	encode_PCBP1_1	5	1181	GCF_000919875.1	Flaviviridae	IV	Jingmen Tick Virus isolate SY84 segment 1	+	PCBP1
NC_024112.1	NC_024112.1	1640	encode_PCBP1_1	5	1645	GCF_000919875.1	Flaviviridae	IV	Jingmen Tick Virus isolate SY84 segment 1	+	PCBP1
NC_024112.1	NC_024112.1	2737	encode_PCBP1_1	5	2742	GCF_000919875.1	Flaviviridae	IV	Jingmen Tick Virus isolate SY84 segment 1	+	PCBP1
NC_024112.1	NC_024112.1	89	encode_PCBP1_1	5	94	GCF_000919875.1	Flaviviridae	IV	Jingmen Tick Virus isolate SY84 segment 1	-	PCBP1
NC_024112.1	NC_024112.1	259	encode_PCBP1_1	5	264	GCF_000919875.1	Flaviviridae	IV	Jingmen Tick Virus isolate SY84 segment 1	-	PCBP1
NC_024112.1	NC_024112.1	726	encode_PCBP1_1	5	731	GCF_000919875.1	Flaviviridae	IV	Jingmen Tick Virus isolate SY84 segment 1	-	PCBP1
NC_024112.1	NC_024112.1	832	encode_PCBP1_1	5	837	GCF_000919875.1	Flaviviridae	IV	Jingmen Tick Virus isolate SY84 segment 1	-	PCBP1
NC_024112.1	NC_024112.1	888	encode_PCBP1_1	5	893	GCF_000919875.1	Flaviviridae	IV	Jingmen Tick Virus isolate SY84 segment 1	-	PCBP1
NC_024112.1	NC_024112.1	908	encode_PCBP1_1	5	913	GCF_000919875.1	Flaviviridae	IV	Jingmen Tick Virus isolate SY84 segment 1	-	PCBP1
NC_024112.1	NC_024112.1	1305	encode_PCBP1_1	5	1310	GCF_000919875.1	Flaviviridae	IV	Jingmen Tick Virus isolate SY84 segment 1	-	PCBP1
NC_024112.1	NC_024112.1	1597	encode_PCBP1_1	5	1602	GCF_000919875.1	Flaviviridae	IV	Jingmen Tick Virus isolate SY84 segment 1	-	PCBP1
NC_024112.1	NC_024112.1	1957	encode_PCBP1_1	5	1962	GCF_000919875.1	Flaviviridae	IV	Jingmen Tick Virus isolate SY84 segment 1	-	PCBP1
NC_024112.1	NC_024112.1	2013	encode_PCBP1_1	5	2018	GCF_000919875.1	Flaviviridae	IV	Jingmen Tick Virus isolate SY84 segment 1	-	PCBP1
NC_024112.1	NC_024112.1	2273	encode_PCBP1_1	5	2278	GCF_000919875.1	Flaviviridae	IV	Jingmen Tick Virus isolate SY84 segment 1	-	PCBP1
NC_024114.1	NC_024114.1	122	encode_PCBP1_1	5	127	GCF_000919875.1	Flaviviridae	IV	Jingmen Tick Virus isolate SY84 segment 1	+	PCBP1
NC_024114.1	NC_024114.1	829	encode_PCBP1_1	5	834	GCF_000919875.1	Flaviviridae	IV	Jingmen Tick Virus isolate SY84 segment 1	+	PCBP1
NC_024114.1	NC_024114.1	1321	encode_PCBP1_1	5	1326	GCF_000919875.1	Flaviviridae	IV	Jingmen Tick Virus isolate SY84 segment 1	+	PCBP1
NC_024114.1	NC_024114.1	1934	encode_PCBP1_1	5	1939	GCF_000919875.1	Flaviviridae	IV	Jingmen Tick Virus isolate SY84 segment 1	+	PCBP1
NC_024114.1	NC_024114.1	2033	encode_PCBP1_1	5	2038	GCF_000919875.1	Flaviviridae	IV	Jingmen Tick Virus isolate SY84 segment 1	+	PCBP1
NC_024114.1	NC_024114.1	2417	encode_PCBP1_1	5	2422	GCF_000919875.1	Flaviviridae	IV	Jingmen Tick Virus isolate SY84 segment 1	+	PCBP1
NC_024114.1	NC_024114.1	63	encode_PCBP1_1	5	68	GCF_000919875.1	Flaviviridae	IV	Jingmen Tick Virus isolate SY84 segment 1	-	PCBP1
NC_024114.1	NC_024114.1	356	encode_PCBP1_1	5	361	GCF_000919875.1	Flaviviridae	IV	Jingmen Tick Virus isolate SY84 segment 1	-	PCBP1
NC_024114.1	NC_024114.1	721	encode_PCBP1_1	5	726	GCF_000919875.1	Flaviviridae	IV	Jingmen Tick Virus isolate SY84 segment 1	-	PCBP1
NC_024114.1	NC_024114.1	1510	encode_PCBP1_1	5	1515	GCF_000919875.1	Flaviviridae	IV	Jingmen Tick Virus isolate SY84 segment 1	-	PCBP1
NC_024114.1	NC_024114.1	1659	encode_PCBP1_1	5	1664	GCF_000919875.1	Flaviviridae	IV	Jingmen Tick Virus isolate SY84 segment 1	-	PCBP1
NC_024114.1	NC_024114.1	2280	encode_PCBP1_1	5	2285	GCF_000919875.1	Flaviviridae	IV	Jingmen Tick Virus isolate SY84 segment 1	-	PCBP1
NC_024114.1	NC_024114.1	2631	encode_PCBP1_1	5	2636	GCF_000919875.1	Flaviviridae	IV	Jingmen Tick Virus isolate SY84 segment 1	-	PCBP1
NC_024111.1	NC_024111.1	43	encode_PCBP1_1	5	48	GCF_000919875.1	Flaviviridae	IV	Jingmen Tick Virus isolate SY84 segment 1	+	PCBP1
NC_024111.1	NC_024111.1	698	encode_PCBP1_1	5	703	GCF_000919875.1	Flaviviridae	IV	Jingmen Tick Virus isolate SY84 segment 1	+	PCBP1
NC_024111.1	NC_024111.1	932	encode_PCBP1_1	5	937	GCF_000919875.1	Flaviviridae	IV	Jingmen Tick Virus isolate SY84 segment 1	+	PCBP1
NC_024111.1	NC_024111.1	1644	encode_PCBP1_1	5	1649	GCF_000919875.1	Flaviviridae	IV	Jingmen Tick Virus isolate SY84 segment 1	+	PCBP1
NC_024111.1	NC_024111.1	1786	encode_PCBP1_1	5	1791	GCF_000919875.1	Flaviviridae	IV	Jingmen Tick Virus isolate SY84 segment 1	+	PCBP1
NC_024111.1	NC_024111.1	2199	encode_PCBP1_1	5	2204	GCF_000919875.1	Flaviviridae	IV	Jingmen Tick Virus isolate SY84 segment 1	+	PCBP1
NC_024111.1	NC_024111.1	2534	encode_PCBP1_1	5	2539	GCF_000919875.1	Flaviviridae	IV	Jingmen Tick Virus isolate SY84 segment 1	+	PCBP1
NC_024111.1	NC_024111.1	2592	encode_PCBP1_1	5	2597	GCF_000919875.1	Flaviviridae	IV	Jingmen Tick Virus isolate SY84 segment 1	+	PCBP1
NC_024111.1	NC_024111.1	89	encode_PCBP1_1	5	94	GCF_000919875.1	Flaviviridae	IV	Jingmen Tick Virus isolate SY84 segment 1	-	PCBP1
NC_024111.1	NC_024111.1	188	encode_PCBP1_1	5	193	GCF_000919875.1	Flaviviridae	IV	Jingmen Tick Virus isolate SY84 segment 1	-	PCBP1
NC_024111.1	NC_024111.1	230	encode_PCBP1_1	5	235	GCF_000919875.1	Flaviviridae	IV	Jingmen Tick Virus isolate SY84 segment 1	-	PCBP1
NC_024111.1	NC_024111.1	293	encode_PCBP1_1	5	298	GCF_000919875.1	Flaviviridae	IV	Jingmen Tick Virus isolate SY84 segment 1	-	PCBP1
NC_024111.1	NC_024111.1	1214	encode_PCBP1_1	5	1219	GCF_000919875.1	Flaviviridae	IV	Jingmen Tick Virus isolate SY84 segment 1	-	PCBP1
NC_024111.1	NC_024111.1	1538	encode_PCBP1_1	5	1543	GCF_000919875.1	Flaviviridae	IV	Jingmen Tick Virus isolate SY84 segment 1	-	PCBP1
NC_024111.1	NC_024111.1	2589	encode_PCBP1_1	5	2594	GCF_000919875.1	Flaviviridae	IV	Jingmen Tick Virus isolate SY84 segment 1	-	PCBP1
NC_024377.1	NC_024377.1	10	encode_PCBP1_1	5	15	GCF_000921975.1	Flaviviridae	IV	Simian pegivirus isolate SPgVkrc_RC08 polyprotein precursor	+	PCBP1
NC_024377.1	NC_024377.1	368	encode_PCBP1_1	5	373	GCF_000921975.1	Flaviviridae	IV	Simian pegivirus isolate SPgVkrc_RC08 polyprotein precursor	+	PCBP1
NC_024377.1	NC_024377.1	1135	encode_PCBP1_1	5	1140	GCF_000921975.1	Flaviviridae	IV	Simian pegivirus isolate SPgVkrc_RC08 polyprotein precursor	+	PCBP1
NC_024377.1	NC_024377.1	1175	encode_PCBP1_1	5	1180	GCF_000921975.1	Flaviviridae	IV	Simian pegivirus isolate SPgVkrc_RC08 polyprotein precursor	+	PCBP1
NC_024377.1	NC_024377.1	1772	encode_PCBP1_1	5	1777	GCF_000921975.1	Flaviviridae	IV	Simian pegivirus isolate SPgVkrc_RC08 polyprotein precursor	+	PCBP1
NC_024377.1	NC_024377.1	2109	encode_PCBP1_1	5	2114	GCF_000921975.1	Flaviviridae	IV	Simian pegivirus isolate SPgVkrc_RC08 polyprotein precursor	+	PCBP1
NC_024377.1	NC_024377.1	2829	encode_PCBP1_1	5	2834	GCF_000921975.1	Flaviviridae	IV	Simian pegivirus isolate SPgVkrc_RC08 polyprotein precursor	+	PCBP1
NC_024377.1	NC_024377.1	3153	encode_PCBP1_1	5	3158	GCF_000921975.1	Flaviviridae	IV	Simian pegivirus isolate SPgVkrc_RC08 polyprotein precursor	+	PCBP1
NC_024377.1	NC_024377.1	3851	encode_PCBP1_1	5	3856	GCF_000921975.1	Flaviviridae	IV	Simian pegivirus isolate SPgVkrc_RC08 polyprotein precursor	+	PCBP1
NC_024377.1	NC_024377.1	4064	encode_PCBP1_1	5	4069	GCF_000921975.1	Flaviviridae	IV	Simian pegivirus isolate SPgVkrc_RC08 polyprotein precursor	+	PCBP1
NC_024377.1	NC_024377.1	4612	encode_PCBP1_1	5	4617	GCF_000921975.1	Flaviviridae	IV	Simian pegivirus isolate SPgVkrc_RC08 polyprotein precursor	+	PCBP1
NC_024377.1	NC_024377.1	4727	encode_PCBP1_1	5	4732	GCF_000921975.1	Flaviviridae	IV	Simian pegivirus isolate SPgVkrc_RC08 polyprotein precursor	+	PCBP1
NC_024377.1	NC_024377.1	5168	encode_PCBP1_1	5	5173	GCF_000921975.1	Flaviviridae	IV	Simian pegivirus isolate SPgVkrc_RC08 polyprotein precursor	+	PCBP1
NC_024377.1	NC_024377.1	6149	encode_PCBP1_1	5	6154	GCF_000921975.1	Flaviviridae	IV	Simian pegivirus isolate SPgVkrc_RC08 polyprotein precursor	+	PCBP1
NC_024377.1	NC_024377.1	6565	encode_PCBP1_1	5	6570	GCF_000921975.1	Flaviviridae	IV	Simian pegivirus isolate SPgVkrc_RC08 polyprotein precursor	+	PCBP1
NC_024377.1	NC_024377.1	6807	encode_PCBP1_1	5	6812	GCF_000921975.1	Flaviviridae	IV	Simian pegivirus isolate SPgVkrc_RC08 polyprotein precursor	+	PCBP1
NC_024377.1	NC_024377.1	6910	encode_PCBP1_1	5	6915	GCF_000921975.1	Flaviviridae	IV	Simian pegivirus isolate SPgVkrc_RC08 polyprotein precursor	+	PCBP1
NC_024377.1	NC_024377.1	7155	encode_PCBP1_1	5	7160	GCF_000921975.1	Flaviviridae	IV	Simian pegivirus isolate SPgVkrc_RC08 polyprotein precursor	+	PCBP1
NC_024377.1	NC_024377.1	7546	encode_PCBP1_1	5	7551	GCF_000921975.1	Flaviviridae	IV	Simian pegivirus isolate SPgVkrc_RC08 polyprotein precursor	+	PCBP1
NC_024377.1	NC_024377.1	7969	encode_PCBP1_1	5	7974	GCF_000921975.1	Flaviviridae	IV	Simian pegivirus isolate SPgVkrc_RC08 polyprotein precursor	+	PCBP1
NC_024377.1	NC_024377.1	7992	encode_PCBP1_1	5	7997	GCF_000921975.1	Flaviviridae	IV	Simian pegivirus isolate SPgVkrc_RC08 polyprotein precursor	+	PCBP1
NC_024377.1	NC_024377.1	8669	encode_PCBP1_1	5	8674	GCF_000921975.1	Flaviviridae	IV	Simian pegivirus isolate SPgVkrc_RC08 polyprotein precursor	+	PCBP1
NC_024377.1	NC_024377.1	9270	encode_PCBP1_1	5	9275	GCF_000921975.1	Flaviviridae	IV	Simian pegivirus isolate SPgVkrc_RC08 polyprotein precursor	+	PCBP1
NC_024377.1	NC_024377.1	11	encode_PCBP1_1	5	16	GCF_000921975.1	Flaviviridae	IV	Simian pegivirus isolate SPgVkrc_RC08 polyprotein precursor	-	PCBP1
NC_024377.1	NC_024377.1	261	encode_PCBP1_1	5	266	GCF_000921975.1	Flaviviridae	IV	Simian pegivirus isolate SPgVkrc_RC08 polyprotein precursor	-	PCBP1
NC_024377.1	NC_024377.1	344	encode_PCBP1_1	5	349	GCF_000921975.1	Flaviviridae	IV	Simian pegivirus isolate SPgVkrc_RC08 polyprotein precursor	-	PCBP1
NC_024377.1	NC_024377.1	488	encode_PCBP1_1	5	493	GCF_000921975.1	Flaviviridae	IV	Simian pegivirus isolate SPgVkrc_RC08 polyprotein precursor	-	PCBP1
NC_024377.1	NC_024377.1	832	encode_PCBP1_1	5	837	GCF_000921975.1	Flaviviridae	IV	Simian pegivirus isolate SPgVkrc_RC08 polyprotein precursor	-	PCBP1
NC_024377.1	NC_024377.1	1483	encode_PCBP1_1	5	1488	GCF_000921975.1	Flaviviridae	IV	Simian pegivirus isolate SPgVkrc_RC08 polyprotein precursor	-	PCBP1
NC_024377.1	NC_024377.1	1977	encode_PCBP1_1	5	1982	GCF_000921975.1	Flaviviridae	IV	Simian pegivirus isolate SPgVkrc_RC08 polyprotein precursor	-	PCBP1
NC_024377.1	NC_024377.1	2598	encode_PCBP1_1	5	2603	GCF_000921975.1	Flaviviridae	IV	Simian pegivirus isolate SPgVkrc_RC08 polyprotein precursor	-	PCBP1
NC_024377.1	NC_024377.1	3106	encode_PCBP1_1	5	3111	GCF_000921975.1	Flaviviridae	IV	Simian pegivirus isolate SPgVkrc_RC08 polyprotein precursor	-	PCBP1
NC_024377.1	NC_024377.1	3334	encode_PCBP1_1	5	3339	GCF_000921975.1	Flaviviridae	IV	Simian pegivirus isolate SPgVkrc_RC08 polyprotein precursor	-	PCBP1
NC_024377.1	NC_024377.1	3445	encode_PCBP1_1	5	3450	GCF_000921975.1	Flaviviridae	IV	Simian pegivirus isolate SPgVkrc_RC08 polyprotein precursor	-	PCBP1
NC_024377.1	NC_024377.1	3658	encode_PCBP1_1	5	3663	GCF_000921975.1	Flaviviridae	IV	Simian pegivirus isolate SPgVkrc_RC08 polyprotein precursor	-	PCBP1
NC_024377.1	NC_024377.1	3684	encode_PCBP1_1	5	3689	GCF_000921975.1	Flaviviridae	IV	Simian pegivirus isolate SPgVkrc_RC08 polyprotein precursor	-	PCBP1
NC_024377.1	NC_024377.1	3801	encode_PCBP1_1	5	3806	GCF_000921975.1	Flaviviridae	IV	Simian pegivirus isolate SPgVkrc_RC08 polyprotein precursor	-	PCBP1
NC_024377.1	NC_024377.1	4115	encode_PCBP1_1	5	4120	GCF_000921975.1	Flaviviridae	IV	Simian pegivirus isolate SPgVkrc_RC08 polyprotein precursor	-	PCBP1
NC_024377.1	NC_024377.1	4168	encode_PCBP1_1	5	4173	GCF_000921975.1	Flaviviridae	IV	Simian pegivirus isolate SPgVkrc_RC08 polyprotein precursor	-	PCBP1
NC_024377.1	NC_024377.1	4361	encode_PCBP1_1	5	4366	GCF_000921975.1	Flaviviridae	IV	Simian pegivirus isolate SPgVkrc_RC08 polyprotein precursor	-	PCBP1
NC_024377.1	NC_024377.1	4459	encode_PCBP1_1	5	4464	GCF_000921975.1	Flaviviridae	IV	Simian pegivirus isolate SPgVkrc_RC08 polyprotein precursor	-	PCBP1
NC_024377.1	NC_024377.1	4556	encode_PCBP1_1	5	4561	GCF_000921975.1	Flaviviridae	IV	Simian pegivirus isolate SPgVkrc_RC08 polyprotein precursor	-	PCBP1
NC_024377.1	NC_024377.1	4662	encode_PCBP1_1	5	4667	GCF_000921975.1	Flaviviridae	IV	Simian pegivirus isolate SPgVkrc_RC08 polyprotein precursor	-	PCBP1
NC_024377.1	NC_024377.1	4915	encode_PCBP1_1	5	4920	GCF_000921975.1	Flaviviridae	IV	Simian pegivirus isolate SPgVkrc_RC08 polyprotein precursor	-	PCBP1
NC_024377.1	NC_024377.1	4920	encode_PCBP1_1	5	4925	GCF_000921975.1	Flaviviridae	IV	Simian pegivirus isolate SPgVkrc_RC08 polyprotein precursor	-	PCBP1
NC_024377.1	NC_024377.1	4949	encode_PCBP1_1	5	4954	GCF_000921975.1	Flaviviridae	IV	Simian pegivirus isolate SPgVkrc_RC08 polyprotein precursor	-	PCBP1
NC_024377.1	NC_024377.1	5403	encode_PCBP1_1	5	5408	GCF_000921975.1	Flaviviridae	IV	Simian pegivirus isolate SPgVkrc_RC08 polyprotein precursor	-	PCBP1
NC_024377.1	NC_024377.1	5496	encode_PCBP1_1	5	5501	GCF_000921975.1	Flaviviridae	IV	Simian pegivirus isolate SPgVkrc_RC08 polyprotein precursor	-	PCBP1
NC_024377.1	NC_024377.1	5692	encode_PCBP1_1	5	5697	GCF_000921975.1	Flaviviridae	IV	Simian pegivirus isolate SPgVkrc_RC08 polyprotein precursor	-	PCBP1
NC_024377.1	NC_024377.1	5866	encode_PCBP1_1	5	5871	GCF_000921975.1	Flaviviridae	IV	Simian pegivirus isolate SPgVkrc_RC08 polyprotein precursor	-	PCBP1
NC_024377.1	NC_024377.1	5908	encode_PCBP1_1	5	5913	GCF_000921975.1	Flaviviridae	IV	Simian pegivirus isolate SPgVkrc_RC08 polyprotein precursor	-	PCBP1
NC_024377.1	NC_024377.1	6177	encode_PCBP1_1	5	6182	GCF_000921975.1	Flaviviridae	IV	Simian pegivirus isolate SPgVkrc_RC08 polyprotein precursor	-	PCBP1
NC_024377.1	NC_024377.1	6203	encode_PCBP1_1	5	6208	GCF_000921975.1	Flaviviridae	IV	Simian pegivirus isolate SPgVkrc_RC08 polyprotein precursor	-	PCBP1
NC_024377.1	NC_024377.1	6571	encode_PCBP1_1	5	6576	GCF_000921975.1	Flaviviridae	IV	Simian pegivirus isolate SPgVkrc_RC08 polyprotein precursor	-	PCBP1
NC_024377.1	NC_024377.1	7074	encode_PCBP1_1	5	7079	GCF_000921975.1	Flaviviridae	IV	Simian pegivirus isolate SPgVkrc_RC08 polyprotein precursor	-	PCBP1
NC_024377.1	NC_024377.1	7550	encode_PCBP1_1	5	7555	GCF_000921975.1	Flaviviridae	IV	Simian pegivirus isolate SPgVkrc_RC08 polyprotein precursor	-	PCBP1
NC_024377.1	NC_024377.1	7568	encode_PCBP1_1	5	7573	GCF_000921975.1	Flaviviridae	IV	Simian pegivirus isolate SPgVkrc_RC08 polyprotein precursor	-	PCBP1
NC_024377.1	NC_024377.1	7595	encode_PCBP1_1	5	7600	GCF_000921975.1	Flaviviridae	IV	Simian pegivirus isolate SPgVkrc_RC08 polyprotein precursor	-	PCBP1
NC_024377.1	NC_024377.1	7964	encode_PCBP1_1	5	7969	GCF_000921975.1	Flaviviridae	IV	Simian pegivirus isolate SPgVkrc_RC08 polyprotein precursor	-	PCBP1
NC_024377.1	NC_024377.1	8035	encode_PCBP1_1	5	8040	GCF_000921975.1	Flaviviridae	IV	Simian pegivirus isolate SPgVkrc_RC08 polyprotein precursor	-	PCBP1
NC_024377.1	NC_024377.1	8104	encode_PCBP1_1	5	8109	GCF_000921975.1	Flaviviridae	IV	Simian pegivirus isolate SPgVkrc_RC08 polyprotein precursor	-	PCBP1
NC_024377.1	NC_024377.1	8312	encode_PCBP1_1	5	8317	GCF_000921975.1	Flaviviridae	IV	Simian pegivirus isolate SPgVkrc_RC08 polyprotein precursor	-	PCBP1
NC_024377.1	NC_024377.1	8449	encode_PCBP1_1	5	8454	GCF_000921975.1	Flaviviridae	IV	Simian pegivirus isolate SPgVkrc_RC08 polyprotein precursor	-	PCBP1
NC_024377.1	NC_024377.1	8746	encode_PCBP1_1	5	8751	GCF_000921975.1	Flaviviridae	IV	Simian pegivirus isolate SPgVkrc_RC08 polyprotein precursor	-	PCBP1
NC_024377.1	NC_024377.1	8766	encode_PCBP1_1	5	8771	GCF_000921975.1	Flaviviridae	IV	Simian pegivirus isolate SPgVkrc_RC08 polyprotein precursor	-	PCBP1
NC_024377.1	NC_024377.1	8861	encode_PCBP1_1	5	8866	GCF_000921975.1	Flaviviridae	IV	Simian pegivirus isolate SPgVkrc_RC08 polyprotein precursor	-	PCBP1
NC_024377.1	NC_024377.1	8920	encode_PCBP1_1	5	8925	GCF_000921975.1	Flaviviridae	IV	Simian pegivirus isolate SPgVkrc_RC08 polyprotein precursor	-	PCBP1
NC_024377.1	NC_024377.1	8960	encode_PCBP1_1	5	8965	GCF_000921975.1	Flaviviridae	IV	Simian pegivirus isolate SPgVkrc_RC08 polyprotein precursor	-	PCBP1
NC_024377.1	NC_024377.1	8998	encode_PCBP1_1	5	9003	GCF_000921975.1	Flaviviridae	IV	Simian pegivirus isolate SPgVkrc_RC08 polyprotein precursor	-	PCBP1
NC_024377.1	NC_024377.1	9058	encode_PCBP1_1	5	9063	GCF_000921975.1	Flaviviridae	IV	Simian pegivirus isolate SPgVkrc_RC08 polyprotein precursor	-	PCBP1
NC_024377.1	NC_024377.1	9090	encode_PCBP1_1	5	9095	GCF_000921975.1	Flaviviridae	IV	Simian pegivirus isolate SPgVkrc_RC08 polyprotein precursor	-	PCBP1
NC_024377.1	NC_024377.1	9136	encode_PCBP1_1	5	9141	GCF_000921975.1	Flaviviridae	IV	Simian pegivirus isolate SPgVkrc_RC08 polyprotein precursor	-	PCBP1
NC_024472.1	NC_024472.1	35	encode_PCBP1_1	5	40	GCF_000923215.1	Astroviridae	IV	Human astrovirus BF34	+	PCBP1
NC_024472.1	NC_024472.1	1845	encode_PCBP1_1	5	1850	GCF_000923215.1	Astroviridae	IV	Human astrovirus BF34	+	PCBP1
NC_024472.1	NC_024472.1	1860	encode_PCBP1_1	5	1865	GCF_000923215.1	Astroviridae	IV	Human astrovirus BF34	+	PCBP1
NC_024472.1	NC_024472.1	2273	encode_PCBP1_1	5	2278	GCF_000923215.1	Astroviridae	IV	Human astrovirus BF34	+	PCBP1
NC_024472.1	NC_024472.1	2690	encode_PCBP1_1	5	2695	GCF_000923215.1	Astroviridae	IV	Human astrovirus BF34	+	PCBP1
NC_024472.1	NC_024472.1	2757	encode_PCBP1_1	5	2762	GCF_000923215.1	Astroviridae	IV	Human astrovirus BF34	+	PCBP1
NC_024472.1	NC_024472.1	3072	encode_PCBP1_1	5	3077	GCF_000923215.1	Astroviridae	IV	Human astrovirus BF34	+	PCBP1
NC_024472.1	NC_024472.1	4236	encode_PCBP1_1	5	4241	GCF_000923215.1	Astroviridae	IV	Human astrovirus BF34	+	PCBP1
NC_024472.1	NC_024472.1	4796	encode_PCBP1_1	5	4801	GCF_000923215.1	Astroviridae	IV	Human astrovirus BF34	+	PCBP1
NC_024472.1	NC_024472.1	5386	encode_PCBP1_1	5	5391	GCF_000923215.1	Astroviridae	IV	Human astrovirus BF34	+	PCBP1
NC_024472.1	NC_024472.1	6154	encode_PCBP1_1	5	6159	GCF_000923215.1	Astroviridae	IV	Human astrovirus BF34	+	PCBP1
NC_024472.1	NC_024472.1	6375	encode_PCBP1_1	5	6380	GCF_000923215.1	Astroviridae	IV	Human astrovirus BF34	+	PCBP1
NC_024472.1	NC_024472.1	954	encode_PCBP1_1	5	959	GCF_000923215.1	Astroviridae	IV	Human astrovirus BF34	-	PCBP1
NC_024472.1	NC_024472.1	969	encode_PCBP1_1	5	974	GCF_000923215.1	Astroviridae	IV	Human astrovirus BF34	-	PCBP1
NC_024472.1	NC_024472.1	982	encode_PCBP1_1	5	987	GCF_000923215.1	Astroviridae	IV	Human astrovirus BF34	-	PCBP1
NC_024472.1	NC_024472.1	1441	encode_PCBP1_1	5	1446	GCF_000923215.1	Astroviridae	IV	Human astrovirus BF34	-	PCBP1
NC_024472.1	NC_024472.1	1537	encode_PCBP1_1	5	1542	GCF_000923215.1	Astroviridae	IV	Human astrovirus BF34	-	PCBP1
NC_024472.1	NC_024472.1	1860	encode_PCBP1_1	5	1865	GCF_000923215.1	Astroviridae	IV	Human astrovirus BF34	-	PCBP1
NC_024472.1	NC_024472.1	1983	encode_PCBP1_1	5	1988	GCF_000923215.1	Astroviridae	IV	Human astrovirus BF34	-	PCBP1
NC_024472.1	NC_024472.1	3594	encode_PCBP1_1	5	3599	GCF_000923215.1	Astroviridae	IV	Human astrovirus BF34	-	PCBP1
NC_024472.1	NC_024472.1	3682	encode_PCBP1_1	5	3687	GCF_000923215.1	Astroviridae	IV	Human astrovirus BF34	-	PCBP1
NC_024472.1	NC_024472.1	3896	encode_PCBP1_1	5	3901	GCF_000923215.1	Astroviridae	IV	Human astrovirus BF34	-	PCBP1
NC_024472.1	NC_024472.1	3987	encode_PCBP1_1	5	3992	GCF_000923215.1	Astroviridae	IV	Human astrovirus BF34	-	PCBP1
NC_024472.1	NC_024472.1	5067	encode_PCBP1_1	5	5072	GCF_000923215.1	Astroviridae	IV	Human astrovirus BF34	-	PCBP1
NC_024472.1	NC_024472.1	6440	encode_PCBP1_1	5	6445	GCF_000923215.1	Astroviridae	IV	Human astrovirus BF34	-	PCBP1
NC_027998.2	NC_027998.2	68	encode_PCBP1_1	5	73	GCF_001310135.2	Flaviviridae	IV	Human pegivirus 2 isolate UC0125.US polyprotein gene	+	PCBP1
NC_027998.2	NC_027998.2	295	encode_PCBP1_1	5	300	GCF_001310135.2	Flaviviridae	IV	Human pegivirus 2 isolate UC0125.US polyprotein gene	+	PCBP1
NC_027998.2	NC_027998.2	1210	encode_PCBP1_1	5	1215	GCF_001310135.2	Flaviviridae	IV	Human pegivirus 2 isolate UC0125.US polyprotein gene	+	PCBP1
NC_027998.2	NC_027998.2	2067	encode_PCBP1_1	5	2072	GCF_001310135.2	Flaviviridae	IV	Human pegivirus 2 isolate UC0125.US polyprotein gene	+	PCBP1
NC_027998.2	NC_027998.2	2825	encode_PCBP1_1	5	2830	GCF_001310135.2	Flaviviridae	IV	Human pegivirus 2 isolate UC0125.US polyprotein gene	+	PCBP1
NC_027998.2	NC_027998.2	3191	encode_PCBP1_1	5	3196	GCF_001310135.2	Flaviviridae	IV	Human pegivirus 2 isolate UC0125.US polyprotein gene	+	PCBP1
NC_027998.2	NC_027998.2	3910	encode_PCBP1_1	5	3915	GCF_001310135.2	Flaviviridae	IV	Human pegivirus 2 isolate UC0125.US polyprotein gene	+	PCBP1
NC_027998.2	NC_027998.2	4227	encode_PCBP1_1	5	4232	GCF_001310135.2	Flaviviridae	IV	Human pegivirus 2 isolate UC0125.US polyprotein gene	+	PCBP1
NC_027998.2	NC_027998.2	4332	encode_PCBP1_1	5	4337	GCF_001310135.2	Flaviviridae	IV	Human pegivirus 2 isolate UC0125.US polyprotein gene	+	PCBP1
NC_027998.2	NC_027998.2	4599	encode_PCBP1_1	5	4604	GCF_001310135.2	Flaviviridae	IV	Human pegivirus 2 isolate UC0125.US polyprotein gene	+	PCBP1
NC_027998.2	NC_027998.2	5408	encode_PCBP1_1	5	5413	GCF_001310135.2	Flaviviridae	IV	Human pegivirus 2 isolate UC0125.US polyprotein gene	+	PCBP1
NC_027998.2	NC_027998.2	5521	encode_PCBP1_1	5	5526	GCF_001310135.2	Flaviviridae	IV	Human pegivirus 2 isolate UC0125.US polyprotein gene	+	PCBP1
NC_027998.2	NC_027998.2	5808	encode_PCBP1_1	5	5813	GCF_001310135.2	Flaviviridae	IV	Human pegivirus 2 isolate UC0125.US polyprotein gene	+	PCBP1
NC_027998.2	NC_027998.2	6858	encode_PCBP1_1	5	6863	GCF_001310135.2	Flaviviridae	IV	Human pegivirus 2 isolate UC0125.US polyprotein gene	+	PCBP1
NC_027998.2	NC_027998.2	7172	encode_PCBP1_1	5	7177	GCF_001310135.2	Flaviviridae	IV	Human pegivirus 2 isolate UC0125.US polyprotein gene	+	PCBP1
NC_027998.2	NC_027998.2	7660	encode_PCBP1_1	5	7665	GCF_001310135.2	Flaviviridae	IV	Human pegivirus 2 isolate UC0125.US polyprotein gene	+	PCBP1
NC_027998.2	NC_027998.2	7736	encode_PCBP1_1	5	7741	GCF_001310135.2	Flaviviridae	IV	Human pegivirus 2 isolate UC0125.US polyprotein gene	+	PCBP1
NC_027998.2	NC_027998.2	7839	encode_PCBP1_1	5	7844	GCF_001310135.2	Flaviviridae	IV	Human pegivirus 2 isolate UC0125.US polyprotein gene	+	PCBP1
NC_027998.2	NC_027998.2	8557	encode_PCBP1_1	5	8562	GCF_001310135.2	Flaviviridae	IV	Human pegivirus 2 isolate UC0125.US polyprotein gene	+	PCBP1
NC_027998.2	NC_027998.2	9017	encode_PCBP1_1	5	9022	GCF_001310135.2	Flaviviridae	IV	Human pegivirus 2 isolate UC0125.US polyprotein gene	+	PCBP1
NC_027998.2	NC_027998.2	9585	encode_PCBP1_1	5	9590	GCF_001310135.2	Flaviviridae	IV	Human pegivirus 2 isolate UC0125.US polyprotein gene	+	PCBP1
NC_027998.2	NC_027998.2	9630	encode_PCBP1_1	5	9635	GCF_001310135.2	Flaviviridae	IV	Human pegivirus 2 isolate UC0125.US polyprotein gene	+	PCBP1
NC_027998.2	NC_027998.2	9635	encode_PCBP1_1	5	9640	GCF_001310135.2	Flaviviridae	IV	Human pegivirus 2 isolate UC0125.US polyprotein gene	+	PCBP1
NC_027998.2	NC_027998.2	9703	encode_PCBP1_1	5	9708	GCF_001310135.2	Flaviviridae	IV	Human pegivirus 2 isolate UC0125.US polyprotein gene	+	PCBP1
NC_027998.2	NC_027998.2	9805	encode_PCBP1_1	5	9810	GCF_001310135.2	Flaviviridae	IV	Human pegivirus 2 isolate UC0125.US polyprotein gene	+	PCBP1
NC_027998.2	NC_027998.2	9855	encode_PCBP1_1	5	9860	GCF_001310135.2	Flaviviridae	IV	Human pegivirus 2 isolate UC0125.US polyprotein gene	+	PCBP1
NC_027998.2	NC_027998.2	17	encode_PCBP1_1	5	22	GCF_001310135.2	Flaviviridae	IV	Human pegivirus 2 isolate UC0125.US polyprotein gene	-	PCBP1
NC_027998.2	NC_027998.2	288	encode_PCBP1_1	5	293	GCF_001310135.2	Flaviviridae	IV	Human pegivirus 2 isolate UC0125.US polyprotein gene	-	PCBP1
NC_027998.2	NC_027998.2	1273	encode_PCBP1_1	5	1278	GCF_001310135.2	Flaviviridae	IV	Human pegivirus 2 isolate UC0125.US polyprotein gene	-	PCBP1
NC_027998.2	NC_027998.2	3075	encode_PCBP1_1	5	3080	GCF_001310135.2	Flaviviridae	IV	Human pegivirus 2 isolate UC0125.US polyprotein gene	-	PCBP1
NC_027998.2	NC_027998.2	3912	encode_PCBP1_1	5	3917	GCF_001310135.2	Flaviviridae	IV	Human pegivirus 2 isolate UC0125.US polyprotein gene	-	PCBP1
NC_027998.2	NC_027998.2	4095	encode_PCBP1_1	5	4100	GCF_001310135.2	Flaviviridae	IV	Human pegivirus 2 isolate UC0125.US polyprotein gene	-	PCBP1
NC_027998.2	NC_027998.2	4676	encode_PCBP1_1	5	4681	GCF_001310135.2	Flaviviridae	IV	Human pegivirus 2 isolate UC0125.US polyprotein gene	-	PCBP1
NC_027998.2	NC_027998.2	5388	encode_PCBP1_1	5	5393	GCF_001310135.2	Flaviviridae	IV	Human pegivirus 2 isolate UC0125.US polyprotein gene	-	PCBP1
NC_027998.2	NC_027998.2	5696	encode_PCBP1_1	5	5701	GCF_001310135.2	Flaviviridae	IV	Human pegivirus 2 isolate UC0125.US polyprotein gene	-	PCBP1
NC_027998.2	NC_027998.2	5832	encode_PCBP1_1	5	5837	GCF_001310135.2	Flaviviridae	IV	Human pegivirus 2 isolate UC0125.US polyprotein gene	-	PCBP1
NC_027998.2	NC_027998.2	8358	encode_PCBP1_1	5	8363	GCF_001310135.2	Flaviviridae	IV	Human pegivirus 2 isolate UC0125.US polyprotein gene	-	PCBP1
NC_027998.2	NC_027998.2	8555	encode_PCBP1_1	5	8560	GCF_001310135.2	Flaviviridae	IV	Human pegivirus 2 isolate UC0125.US polyprotein gene	-	PCBP1
NC_027998.2	NC_027998.2	8964	encode_PCBP1_1	5	8969	GCF_001310135.2	Flaviviridae	IV	Human pegivirus 2 isolate UC0125.US polyprotein gene	-	PCBP1
NC_027998.2	NC_027998.2	9493	encode_PCBP1_1	5	9498	GCF_001310135.2	Flaviviridae	IV	Human pegivirus 2 isolate UC0125.US polyprotein gene	-	PCBP1
NC_027998.2	NC_027998.2	9533	encode_PCBP1_1	5	9538	GCF_001310135.2	Flaviviridae	IV	Human pegivirus 2 isolate UC0125.US polyprotein gene	-	PCBP1
NC_027998.2	NC_027998.2	9740	encode_PCBP1_1	5	9745	GCF_001310135.2	Flaviviridae	IV	Human pegivirus 2 isolate UC0125.US polyprotein gene	-	PCBP1
NC_029055.1	NC_029055.1	852	encode_PCBP1_1	5	857	GCF_001610725.1	Flaviviridae	IV	Spondweni virus	+	PCBP1
NC_029055.1	NC_029055.1	1087	encode_PCBP1_1	5	1092	GCF_001610725.1	Flaviviridae	IV	Spondweni virus	+	PCBP1
NC_029055.1	NC_029055.1	1442	encode_PCBP1_1	5	1447	GCF_001610725.1	Flaviviridae	IV	Spondweni virus	+	PCBP1
NC_029055.1	NC_029055.1	1818	encode_PCBP1_1	5	1823	GCF_001610725.1	Flaviviridae	IV	Spondweni virus	+	PCBP1
NC_029055.1	NC_029055.1	2493	encode_PCBP1_1	5	2498	GCF_001610725.1	Flaviviridae	IV	Spondweni virus	+	PCBP1
NC_029055.1	NC_029055.1	3220	encode_PCBP1_1	5	3225	GCF_001610725.1	Flaviviridae	IV	Spondweni virus	+	PCBP1
NC_029055.1	NC_029055.1	3735	encode_PCBP1_1	5	3740	GCF_001610725.1	Flaviviridae	IV	Spondweni virus	+	PCBP1
NC_029055.1	NC_029055.1	3876	encode_PCBP1_1	5	3881	GCF_001610725.1	Flaviviridae	IV	Spondweni virus	+	PCBP1
NC_029055.1	NC_029055.1	4388	encode_PCBP1_1	5	4393	GCF_001610725.1	Flaviviridae	IV	Spondweni virus	+	PCBP1
NC_029055.1	NC_029055.1	4444	encode_PCBP1_1	5	4449	GCF_001610725.1	Flaviviridae	IV	Spondweni virus	+	PCBP1
NC_029055.1	NC_029055.1	4806	encode_PCBP1_1	5	4811	GCF_001610725.1	Flaviviridae	IV	Spondweni virus	+	PCBP1
NC_029055.1	NC_029055.1	5457	encode_PCBP1_1	5	5462	GCF_001610725.1	Flaviviridae	IV	Spondweni virus	+	PCBP1
NC_029055.1	NC_029055.1	5496	encode_PCBP1_1	5	5501	GCF_001610725.1	Flaviviridae	IV	Spondweni virus	+	PCBP1
NC_029055.1	NC_029055.1	5899	encode_PCBP1_1	5	5904	GCF_001610725.1	Flaviviridae	IV	Spondweni virus	+	PCBP1
NC_029055.1	NC_029055.1	7137	encode_PCBP1_1	5	7142	GCF_001610725.1	Flaviviridae	IV	Spondweni virus	+	PCBP1
NC_029055.1	NC_029055.1	8473	encode_PCBP1_1	5	8478	GCF_001610725.1	Flaviviridae	IV	Spondweni virus	+	PCBP1
NC_029055.1	NC_029055.1	8674	encode_PCBP1_1	5	8679	GCF_001610725.1	Flaviviridae	IV	Spondweni virus	+	PCBP1
NC_029055.1	NC_029055.1	8748	encode_PCBP1_1	5	8753	GCF_001610725.1	Flaviviridae	IV	Spondweni virus	+	PCBP1
NC_029055.1	NC_029055.1	10065	encode_PCBP1_1	5	10070	GCF_001610725.1	Flaviviridae	IV	Spondweni virus	+	PCBP1
NC_029055.1	NC_029055.1	608	encode_PCBP1_1	5	613	GCF_001610725.1	Flaviviridae	IV	Spondweni virus	-	PCBP1
NC_029055.1	NC_029055.1	1449	encode_PCBP1_1	5	1454	GCF_001610725.1	Flaviviridae	IV	Spondweni virus	-	PCBP1
NC_029055.1	NC_029055.1	2187	encode_PCBP1_1	5	2192	GCF_001610725.1	Flaviviridae	IV	Spondweni virus	-	PCBP1
NC_029055.1	NC_029055.1	2457	encode_PCBP1_1	5	2462	GCF_001610725.1	Flaviviridae	IV	Spondweni virus	-	PCBP1
NC_029055.1	NC_029055.1	2709	encode_PCBP1_1	5	2714	GCF_001610725.1	Flaviviridae	IV	Spondweni virus	-	PCBP1
NC_029055.1	NC_029055.1	2836	encode_PCBP1_1	5	2841	GCF_001610725.1	Flaviviridae	IV	Spondweni virus	-	PCBP1
NC_029055.1	NC_029055.1	2892	encode_PCBP1_1	5	2897	GCF_001610725.1	Flaviviridae	IV	Spondweni virus	-	PCBP1
NC_029055.1	NC_029055.1	3214	encode_PCBP1_1	5	3219	GCF_001610725.1	Flaviviridae	IV	Spondweni virus	-	PCBP1
NC_029055.1	NC_029055.1	3680	encode_PCBP1_1	5	3685	GCF_001610725.1	Flaviviridae	IV	Spondweni virus	-	PCBP1
NC_029055.1	NC_029055.1	4350	encode_PCBP1_1	5	4355	GCF_001610725.1	Flaviviridae	IV	Spondweni virus	-	PCBP1
NC_029055.1	NC_029055.1	5410	encode_PCBP1_1	5	5415	GCF_001610725.1	Flaviviridae	IV	Spondweni virus	-	PCBP1
NC_029055.1	NC_029055.1	6212	encode_PCBP1_1	5	6217	GCF_001610725.1	Flaviviridae	IV	Spondweni virus	-	PCBP1
NC_029055.1	NC_029055.1	6282	encode_PCBP1_1	5	6287	GCF_001610725.1	Flaviviridae	IV	Spondweni virus	-	PCBP1
NC_029055.1	NC_029055.1	7023	encode_PCBP1_1	5	7028	GCF_001610725.1	Flaviviridae	IV	Spondweni virus	-	PCBP1
NC_029055.1	NC_029055.1	7565	encode_PCBP1_1	5	7570	GCF_001610725.1	Flaviviridae	IV	Spondweni virus	-	PCBP1
NC_029055.1	NC_029055.1	7942	encode_PCBP1_1	5	7947	GCF_001610725.1	Flaviviridae	IV	Spondweni virus	-	PCBP1
NC_029055.1	NC_029055.1	8112	encode_PCBP1_1	5	8117	GCF_001610725.1	Flaviviridae	IV	Spondweni virus	-	PCBP1
NC_029055.1	NC_029055.1	9123	encode_PCBP1_1	5	9128	GCF_001610725.1	Flaviviridae	IV	Spondweni virus	-	PCBP1
NC_029055.1	NC_029055.1	10164	encode_PCBP1_1	5	10169	GCF_001610725.1	Flaviviridae	IV	Spondweni virus	-	PCBP1
NC_030791.1	NC_030791.1	4	encode_PCBP1_1	5	9	GCF_001712785.1	Flaviviridae	IV	Hepatitis C virus genotype 7	+	PCBP1
NC_030791.1	NC_030791.1	116	encode_PCBP1_1	5	121	GCF_001712785.1	Flaviviridae	IV	Hepatitis C virus genotype 7	+	PCBP1
NC_030791.1	NC_030791.1	232	encode_PCBP1_1	5	237	GCF_001712785.1	Flaviviridae	IV	Hepatitis C virus genotype 7	+	PCBP1
NC_030791.1	NC_030791.1	310	encode_PCBP1_1	5	315	GCF_001712785.1	Flaviviridae	IV	Hepatitis C virus genotype 7	+	PCBP1
NC_030791.1	NC_030791.1	587	encode_PCBP1_1	5	592	GCF_001712785.1	Flaviviridae	IV	Hepatitis C virus genotype 7	+	PCBP1
NC_030791.1	NC_030791.1	661	encode_PCBP1_1	5	666	GCF_001712785.1	Flaviviridae	IV	Hepatitis C virus genotype 7	+	PCBP1
NC_030791.1	NC_030791.1	670	encode_PCBP1_1	5	675	GCF_001712785.1	Flaviviridae	IV	Hepatitis C virus genotype 7	+	PCBP1
NC_030791.1	NC_030791.1	762	encode_PCBP1_1	5	767	GCF_001712785.1	Flaviviridae	IV	Hepatitis C virus genotype 7	+	PCBP1
NC_030791.1	NC_030791.1	958	encode_PCBP1_1	5	963	GCF_001712785.1	Flaviviridae	IV	Hepatitis C virus genotype 7	+	PCBP1
NC_030791.1	NC_030791.1	1065	encode_PCBP1_1	5	1070	GCF_001712785.1	Flaviviridae	IV	Hepatitis C virus genotype 7	+	PCBP1
NC_030791.1	NC_030791.1	2182	encode_PCBP1_1	5	2187	GCF_001712785.1	Flaviviridae	IV	Hepatitis C virus genotype 7	+	PCBP1
NC_030791.1	NC_030791.1	3210	encode_PCBP1_1	5	3215	GCF_001712785.1	Flaviviridae	IV	Hepatitis C virus genotype 7	+	PCBP1
NC_030791.1	NC_030791.1	3687	encode_PCBP1_1	5	3692	GCF_001712785.1	Flaviviridae	IV	Hepatitis C virus genotype 7	+	PCBP1
NC_030791.1	NC_030791.1	3862	encode_PCBP1_1	5	3867	GCF_001712785.1	Flaviviridae	IV	Hepatitis C virus genotype 7	+	PCBP1
NC_030791.1	NC_030791.1	3993	encode_PCBP1_1	5	3998	GCF_001712785.1	Flaviviridae	IV	Hepatitis C virus genotype 7	+	PCBP1
NC_030791.1	NC_030791.1	4038	encode_PCBP1_1	5	4043	GCF_001712785.1	Flaviviridae	IV	Hepatitis C virus genotype 7	+	PCBP1
NC_030791.1	NC_030791.1	4398	encode_PCBP1_1	5	4403	GCF_001712785.1	Flaviviridae	IV	Hepatitis C virus genotype 7	+	PCBP1
NC_030791.1	NC_030791.1	4421	encode_PCBP1_1	5	4426	GCF_001712785.1	Flaviviridae	IV	Hepatitis C virus genotype 7	+	PCBP1
NC_030791.1	NC_030791.1	4426	encode_PCBP1_1	5	4431	GCF_001712785.1	Flaviviridae	IV	Hepatitis C virus genotype 7	+	PCBP1
NC_030791.1	NC_030791.1	4750	encode_PCBP1_1	5	4755	GCF_001712785.1	Flaviviridae	IV	Hepatitis C virus genotype 7	+	PCBP1
NC_030791.1	NC_030791.1	5145	encode_PCBP1_1	5	5150	GCF_001712785.1	Flaviviridae	IV	Hepatitis C virus genotype 7	+	PCBP1
NC_030791.1	NC_030791.1	5433	encode_PCBP1_1	5	5438	GCF_001712785.1	Flaviviridae	IV	Hepatitis C virus genotype 7	+	PCBP1
NC_030791.1	NC_030791.1	5746	encode_PCBP1_1	5	5751	GCF_001712785.1	Flaviviridae	IV	Hepatitis C virus genotype 7	+	PCBP1
NC_030791.1	NC_030791.1	6493	encode_PCBP1_1	5	6498	GCF_001712785.1	Flaviviridae	IV	Hepatitis C virus genotype 7	+	PCBP1
NC_030791.1	NC_030791.1	6750	encode_PCBP1_1	5	6755	GCF_001712785.1	Flaviviridae	IV	Hepatitis C virus genotype 7	+	PCBP1
NC_030791.1	NC_030791.1	6880	encode_PCBP1_1	5	6885	GCF_001712785.1	Flaviviridae	IV	Hepatitis C virus genotype 7	+	PCBP1
NC_030791.1	NC_030791.1	7255	encode_PCBP1_1	5	7260	GCF_001712785.1	Flaviviridae	IV	Hepatitis C virus genotype 7	+	PCBP1
NC_030791.1	NC_030791.1	7308	encode_PCBP1_1	5	7313	GCF_001712785.1	Flaviviridae	IV	Hepatitis C virus genotype 7	+	PCBP1
NC_030791.1	NC_030791.1	7421	encode_PCBP1_1	5	7426	GCF_001712785.1	Flaviviridae	IV	Hepatitis C virus genotype 7	+	PCBP1
NC_030791.1	NC_030791.1	7520	encode_PCBP1_1	5	7525	GCF_001712785.1	Flaviviridae	IV	Hepatitis C virus genotype 7	+	PCBP1
NC_030791.1	NC_030791.1	7878	encode_PCBP1_1	5	7883	GCF_001712785.1	Flaviviridae	IV	Hepatitis C virus genotype 7	+	PCBP1
NC_030791.1	NC_030791.1	7998	encode_PCBP1_1	5	8003	GCF_001712785.1	Flaviviridae	IV	Hepatitis C virus genotype 7	+	PCBP1
NC_030791.1	NC_030791.1	8341	encode_PCBP1_1	5	8346	GCF_001712785.1	Flaviviridae	IV	Hepatitis C virus genotype 7	+	PCBP1
NC_030791.1	NC_030791.1	8663	encode_PCBP1_1	5	8668	GCF_001712785.1	Flaviviridae	IV	Hepatitis C virus genotype 7	+	PCBP1
NC_030791.1	NC_030791.1	8850	encode_PCBP1_1	5	8855	GCF_001712785.1	Flaviviridae	IV	Hepatitis C virus genotype 7	+	PCBP1
NC_030791.1	NC_030791.1	9089	encode_PCBP1_1	5	9094	GCF_001712785.1	Flaviviridae	IV	Hepatitis C virus genotype 7	+	PCBP1
NC_030791.1	NC_030791.1	90	encode_PCBP1_1	5	95	GCF_001712785.1	Flaviviridae	IV	Hepatitis C virus genotype 7	-	PCBP1
NC_030791.1	NC_030791.1	290	encode_PCBP1_1	5	295	GCF_001712785.1	Flaviviridae	IV	Hepatitis C virus genotype 7	-	PCBP1
NC_030791.1	NC_030791.1	307	encode_PCBP1_1	5	312	GCF_001712785.1	Flaviviridae	IV	Hepatitis C virus genotype 7	-	PCBP1
NC_030791.1	NC_030791.1	357	encode_PCBP1_1	5	362	GCF_001712785.1	Flaviviridae	IV	Hepatitis C virus genotype 7	-	PCBP1
NC_030791.1	NC_030791.1	1273	encode_PCBP1_1	5	1278	GCF_001712785.1	Flaviviridae	IV	Hepatitis C virus genotype 7	-	PCBP1
NC_030791.1	NC_030791.1	1524	encode_PCBP1_1	5	1529	GCF_001712785.1	Flaviviridae	IV	Hepatitis C virus genotype 7	-	PCBP1
NC_030791.1	NC_030791.1	2620	encode_PCBP1_1	5	2625	GCF_001712785.1	Flaviviridae	IV	Hepatitis C virus genotype 7	-	PCBP1
NC_030791.1	NC_030791.1	2709	encode_PCBP1_1	5	2714	GCF_001712785.1	Flaviviridae	IV	Hepatitis C virus genotype 7	-	PCBP1
NC_030791.1	NC_030791.1	2994	encode_PCBP1_1	5	2999	GCF_001712785.1	Flaviviridae	IV	Hepatitis C virus genotype 7	-	PCBP1
NC_030791.1	NC_030791.1	3582	encode_PCBP1_1	5	3587	GCF_001712785.1	Flaviviridae	IV	Hepatitis C virus genotype 7	-	PCBP1
NC_030791.1	NC_030791.1	4519	encode_PCBP1_1	5	4524	GCF_001712785.1	Flaviviridae	IV	Hepatitis C virus genotype 7	-	PCBP1
NC_030791.1	NC_030791.1	4610	encode_PCBP1_1	5	4615	GCF_001712785.1	Flaviviridae	IV	Hepatitis C virus genotype 7	-	PCBP1
NC_030791.1	NC_030791.1	4831	encode_PCBP1_1	5	4836	GCF_001712785.1	Flaviviridae	IV	Hepatitis C virus genotype 7	-	PCBP1
NC_030791.1	NC_030791.1	4858	encode_PCBP1_1	5	4863	GCF_001712785.1	Flaviviridae	IV	Hepatitis C virus genotype 7	-	PCBP1
NC_030791.1	NC_030791.1	5180	encode_PCBP1_1	5	5185	GCF_001712785.1	Flaviviridae	IV	Hepatitis C virus genotype 7	-	PCBP1
NC_030791.1	NC_030791.1	5226	encode_PCBP1_1	5	5231	GCF_001712785.1	Flaviviridae	IV	Hepatitis C virus genotype 7	-	PCBP1
NC_030791.1	NC_030791.1	5810	encode_PCBP1_1	5	5815	GCF_001712785.1	Flaviviridae	IV	Hepatitis C virus genotype 7	-	PCBP1
NC_030791.1	NC_030791.1	6129	encode_PCBP1_1	5	6134	GCF_001712785.1	Flaviviridae	IV	Hepatitis C virus genotype 7	-	PCBP1
NC_030791.1	NC_030791.1	6485	encode_PCBP1_1	5	6490	GCF_001712785.1	Flaviviridae	IV	Hepatitis C virus genotype 7	-	PCBP1
NC_030791.1	NC_030791.1	7145	encode_PCBP1_1	5	7150	GCF_001712785.1	Flaviviridae	IV	Hepatitis C virus genotype 7	-	PCBP1
NC_030791.1	NC_030791.1	7187	encode_PCBP1_1	5	7192	GCF_001712785.1	Flaviviridae	IV	Hepatitis C virus genotype 7	-	PCBP1
NC_030791.1	NC_030791.1	7423	encode_PCBP1_1	5	7428	GCF_001712785.1	Flaviviridae	IV	Hepatitis C virus genotype 7	-	PCBP1
NC_030791.1	NC_030791.1	7511	encode_PCBP1_1	5	7516	GCF_001712785.1	Flaviviridae	IV	Hepatitis C virus genotype 7	-	PCBP1
NC_030791.1	NC_030791.1	7530	encode_PCBP1_1	5	7535	GCF_001712785.1	Flaviviridae	IV	Hepatitis C virus genotype 7	-	PCBP1
NC_030791.1	NC_030791.1	7694	encode_PCBP1_1	5	7699	GCF_001712785.1	Flaviviridae	IV	Hepatitis C virus genotype 7	-	PCBP1
NC_030791.1	NC_030791.1	7699	encode_PCBP1_1	5	7704	GCF_001712785.1	Flaviviridae	IV	Hepatitis C virus genotype 7	-	PCBP1
NC_030791.1	NC_030791.1	7935	encode_PCBP1_1	5	7940	GCF_001712785.1	Flaviviridae	IV	Hepatitis C virus genotype 7	-	PCBP1
NC_030791.1	NC_030791.1	8042	encode_PCBP1_1	5	8047	GCF_001712785.1	Flaviviridae	IV	Hepatitis C virus genotype 7	-	PCBP1
NC_030791.1	NC_030791.1	8210	encode_PCBP1_1	5	8215	GCF_001712785.1	Flaviviridae	IV	Hepatitis C virus genotype 7	-	PCBP1
NC_030791.1	NC_030791.1	8619	encode_PCBP1_1	5	8624	GCF_001712785.1	Flaviviridae	IV	Hepatitis C virus genotype 7	-	PCBP1
NC_030791.1	NC_030791.1	8666	encode_PCBP1_1	5	8671	GCF_001712785.1	Flaviviridae	IV	Hepatitis C virus genotype 7	-	PCBP1
NC_030791.1	NC_030791.1	8698	encode_PCBP1_1	5	8703	GCF_001712785.1	Flaviviridae	IV	Hepatitis C virus genotype 7	-	PCBP1
NC_030791.1	NC_030791.1	8780	encode_PCBP1_1	5	8785	GCF_001712785.1	Flaviviridae	IV	Hepatitis C virus genotype 7	-	PCBP1
NC_030791.1	NC_030791.1	8873	encode_PCBP1_1	5	8878	GCF_001712785.1	Flaviviridae	IV	Hepatitis C virus genotype 7	-	PCBP1
NC_030791.1	NC_030791.1	8981	encode_PCBP1_1	5	8986	GCF_001712785.1	Flaviviridae	IV	Hepatitis C virus genotype 7	-	PCBP1
NC_030791.1	NC_030791.1	9425	encode_PCBP1_1	5	9430	GCF_001712785.1	Flaviviridae	IV	Hepatitis C virus genotype 7	-	PCBP1
NC_030922.1	NC_030922.1	796	encode_PCBP1_1	5	801	GCF_001736695.1	Astroviridae	IV	Mamastrovirus 1 genomic RNA	+	PCBP1
NC_030922.1	NC_030922.1	1323	encode_PCBP1_1	5	1328	GCF_001736695.1	Astroviridae	IV	Mamastrovirus 1 genomic RNA	+	PCBP1
NC_030922.1	NC_030922.1	1764	encode_PCBP1_1	5	1769	GCF_001736695.1	Astroviridae	IV	Mamastrovirus 1 genomic RNA	+	PCBP1
NC_030922.1	NC_030922.1	2280	encode_PCBP1_1	5	2285	GCF_001736695.1	Astroviridae	IV	Mamastrovirus 1 genomic RNA	+	PCBP1
NC_030922.1	NC_030922.1	2335	encode_PCBP1_1	5	2340	GCF_001736695.1	Astroviridae	IV	Mamastrovirus 1 genomic RNA	+	PCBP1
NC_030922.1	NC_030922.1	2742	encode_PCBP1_1	5	2747	GCF_001736695.1	Astroviridae	IV	Mamastrovirus 1 genomic RNA	+	PCBP1
NC_030922.1	NC_030922.1	2769	encode_PCBP1_1	5	2774	GCF_001736695.1	Astroviridae	IV	Mamastrovirus 1 genomic RNA	+	PCBP1
NC_030922.1	NC_030922.1	3373	encode_PCBP1_1	5	3378	GCF_001736695.1	Astroviridae	IV	Mamastrovirus 1 genomic RNA	+	PCBP1
NC_030922.1	NC_030922.1	4655	encode_PCBP1_1	5	4660	GCF_001736695.1	Astroviridae	IV	Mamastrovirus 1 genomic RNA	+	PCBP1
NC_030922.1	NC_030922.1	4775	encode_PCBP1_1	5	4780	GCF_001736695.1	Astroviridae	IV	Mamastrovirus 1 genomic RNA	+	PCBP1
NC_030922.1	NC_030922.1	5626	encode_PCBP1_1	5	5631	GCF_001736695.1	Astroviridae	IV	Mamastrovirus 1 genomic RNA	+	PCBP1
NC_030922.1	NC_030922.1	5673	encode_PCBP1_1	5	5678	GCF_001736695.1	Astroviridae	IV	Mamastrovirus 1 genomic RNA	+	PCBP1
NC_030922.1	NC_030922.1	5809	encode_PCBP1_1	5	5814	GCF_001736695.1	Astroviridae	IV	Mamastrovirus 1 genomic RNA	+	PCBP1
NC_030922.1	NC_030922.1	6298	encode_PCBP1_1	5	6303	GCF_001736695.1	Astroviridae	IV	Mamastrovirus 1 genomic RNA	+	PCBP1
NC_030922.1	NC_030922.1	100	encode_PCBP1_1	5	105	GCF_001736695.1	Astroviridae	IV	Mamastrovirus 1 genomic RNA	-	PCBP1
NC_030922.1	NC_030922.1	568	encode_PCBP1_1	5	573	GCF_001736695.1	Astroviridae	IV	Mamastrovirus 1 genomic RNA	-	PCBP1
NC_030922.1	NC_030922.1	1570	encode_PCBP1_1	5	1575	GCF_001736695.1	Astroviridae	IV	Mamastrovirus 1 genomic RNA	-	PCBP1
NC_030922.1	NC_030922.1	3275	encode_PCBP1_1	5	3280	GCF_001736695.1	Astroviridae	IV	Mamastrovirus 1 genomic RNA	-	PCBP1
NC_030922.1	NC_030922.1	3676	encode_PCBP1_1	5	3681	GCF_001736695.1	Astroviridae	IV	Mamastrovirus 1 genomic RNA	-	PCBP1
NC_030922.1	NC_030922.1	4648	encode_PCBP1_1	5	4653	GCF_001736695.1	Astroviridae	IV	Mamastrovirus 1 genomic RNA	-	PCBP1
NC_030922.1	NC_030922.1	4700	encode_PCBP1_1	5	4705	GCF_001736695.1	Astroviridae	IV	Mamastrovirus 1 genomic RNA	-	PCBP1
NC_030922.1	NC_030922.1	5408	encode_PCBP1_1	5	5413	GCF_001736695.1	Astroviridae	IV	Mamastrovirus 1 genomic RNA	-	PCBP1
NC_030922.1	NC_030922.1	6157	encode_PCBP1_1	5	6162	GCF_001736695.1	Astroviridae	IV	Mamastrovirus 1 genomic RNA	-	PCBP1
NC_034222.1	NC_034222.1	1045	encode_PCBP1_1	5	1050	GCF_002037735.1	Flaviviridae	IV	Mogiana tick virus isolate MGTV/V4/11 segment 1	+	PCBP1
NC_034222.1	NC_034222.1	1209	encode_PCBP1_1	5	1214	GCF_002037735.1	Flaviviridae	IV	Mogiana tick virus isolate MGTV/V4/11 segment 1	+	PCBP1
NC_034222.1	NC_034222.1	1315	encode_PCBP1_1	5	1320	GCF_002037735.1	Flaviviridae	IV	Mogiana tick virus isolate MGTV/V4/11 segment 1	+	PCBP1
NC_034222.1	NC_034222.1	951	encode_PCBP1_1	5	956	GCF_002037735.1	Flaviviridae	IV	Mogiana tick virus isolate MGTV/V4/11 segment 1	-	PCBP1
NC_034222.1	NC_034222.1	1463	encode_PCBP1_1	5	1468	GCF_002037735.1	Flaviviridae	IV	Mogiana tick virus isolate MGTV/V4/11 segment 1	-	PCBP1
NC_034222.1	NC_034222.1	2482	encode_PCBP1_1	5	2487	GCF_002037735.1	Flaviviridae	IV	Mogiana tick virus isolate MGTV/V4/11 segment 1	-	PCBP1
NC_034222.1	NC_034222.1	2608	encode_PCBP1_1	5	2613	GCF_002037735.1	Flaviviridae	IV	Mogiana tick virus isolate MGTV/V4/11 segment 1	-	PCBP1
NC_034225.1	NC_034225.1	393	encode_PCBP1_1	5	398	GCF_002037735.1	Flaviviridae	IV	Mogiana tick virus isolate MGTV/V4/11 segment 1	+	PCBP1
NC_034225.1	NC_034225.1	780	encode_PCBP1_1	5	785	GCF_002037735.1	Flaviviridae	IV	Mogiana tick virus isolate MGTV/V4/11 segment 1	+	PCBP1
NC_034225.1	NC_034225.1	965	encode_PCBP1_1	5	970	GCF_002037735.1	Flaviviridae	IV	Mogiana tick virus isolate MGTV/V4/11 segment 1	+	PCBP1
NC_034225.1	NC_034225.1	1514	encode_PCBP1_1	5	1519	GCF_002037735.1	Flaviviridae	IV	Mogiana tick virus isolate MGTV/V4/11 segment 1	+	PCBP1
NC_034225.1	NC_034225.1	1689	encode_PCBP1_1	5	1694	GCF_002037735.1	Flaviviridae	IV	Mogiana tick virus isolate MGTV/V4/11 segment 1	+	PCBP1
NC_034225.1	NC_034225.1	2624	encode_PCBP1_1	5	2629	GCF_002037735.1	Flaviviridae	IV	Mogiana tick virus isolate MGTV/V4/11 segment 1	+	PCBP1
NC_034225.1	NC_034225.1	151	encode_PCBP1_1	5	156	GCF_002037735.1	Flaviviridae	IV	Mogiana tick virus isolate MGTV/V4/11 segment 1	-	PCBP1
NC_034225.1	NC_034225.1	634	encode_PCBP1_1	5	639	GCF_002037735.1	Flaviviridae	IV	Mogiana tick virus isolate MGTV/V4/11 segment 1	-	PCBP1
NC_034225.1	NC_034225.1	740	encode_PCBP1_1	5	745	GCF_002037735.1	Flaviviridae	IV	Mogiana tick virus isolate MGTV/V4/11 segment 1	-	PCBP1
NC_034225.1	NC_034225.1	796	encode_PCBP1_1	5	801	GCF_002037735.1	Flaviviridae	IV	Mogiana tick virus isolate MGTV/V4/11 segment 1	-	PCBP1
NC_034225.1	NC_034225.1	816	encode_PCBP1_1	5	821	GCF_002037735.1	Flaviviridae	IV	Mogiana tick virus isolate MGTV/V4/11 segment 1	-	PCBP1
NC_034225.1	NC_034225.1	1502	encode_PCBP1_1	5	1507	GCF_002037735.1	Flaviviridae	IV	Mogiana tick virus isolate MGTV/V4/11 segment 1	-	PCBP1
NC_034225.1	NC_034225.1	1865	encode_PCBP1_1	5	1870	GCF_002037735.1	Flaviviridae	IV	Mogiana tick virus isolate MGTV/V4/11 segment 1	-	PCBP1
NC_034225.1	NC_034225.1	2178	encode_PCBP1_1	5	2183	GCF_002037735.1	Flaviviridae	IV	Mogiana tick virus isolate MGTV/V4/11 segment 1	-	PCBP1
NC_034223.1	NC_034223.1	108	encode_PCBP1_1	5	113	GCF_002037735.1	Flaviviridae	IV	Mogiana tick virus isolate MGTV/V4/11 segment 1	+	PCBP1
NC_034223.1	NC_034223.1	815	encode_PCBP1_1	5	820	GCF_002037735.1	Flaviviridae	IV	Mogiana tick virus isolate MGTV/V4/11 segment 1	+	PCBP1
NC_034223.1	NC_034223.1	1307	encode_PCBP1_1	5	1312	GCF_002037735.1	Flaviviridae	IV	Mogiana tick virus isolate MGTV/V4/11 segment 1	+	PCBP1
NC_034223.1	NC_034223.1	1920	encode_PCBP1_1	5	1925	GCF_002037735.1	Flaviviridae	IV	Mogiana tick virus isolate MGTV/V4/11 segment 1	+	PCBP1
NC_034223.1	NC_034223.1	2019	encode_PCBP1_1	5	2024	GCF_002037735.1	Flaviviridae	IV	Mogiana tick virus isolate MGTV/V4/11 segment 1	+	PCBP1
NC_034223.1	NC_034223.1	2035	encode_PCBP1_1	5	2040	GCF_002037735.1	Flaviviridae	IV	Mogiana tick virus isolate MGTV/V4/11 segment 1	+	PCBP1
NC_034223.1	NC_034223.1	2403	encode_PCBP1_1	5	2408	GCF_002037735.1	Flaviviridae	IV	Mogiana tick virus isolate MGTV/V4/11 segment 1	+	PCBP1
NC_034223.1	NC_034223.1	251	encode_PCBP1_1	5	256	GCF_002037735.1	Flaviviridae	IV	Mogiana tick virus isolate MGTV/V4/11 segment 1	-	PCBP1
NC_034223.1	NC_034223.1	867	encode_PCBP1_1	5	872	GCF_002037735.1	Flaviviridae	IV	Mogiana tick virus isolate MGTV/V4/11 segment 1	-	PCBP1
NC_034223.1	NC_034223.1	1405	encode_PCBP1_1	5	1410	GCF_002037735.1	Flaviviridae	IV	Mogiana tick virus isolate MGTV/V4/11 segment 1	-	PCBP1
NC_034223.1	NC_034223.1	1554	encode_PCBP1_1	5	1559	GCF_002037735.1	Flaviviridae	IV	Mogiana tick virus isolate MGTV/V4/11 segment 1	-	PCBP1
NC_034223.1	NC_034223.1	2175	encode_PCBP1_1	5	2180	GCF_002037735.1	Flaviviridae	IV	Mogiana tick virus isolate MGTV/V4/11 segment 1	-	PCBP1
NC_034223.1	NC_034223.1	2545	encode_PCBP1_1	5	2550	GCF_002037735.1	Flaviviridae	IV	Mogiana tick virus isolate MGTV/V4/11 segment 1	-	PCBP1
NC_034224.1	NC_034224.1	557	encode_PCBP1_1	5	562	GCF_002037735.1	Flaviviridae	IV	Mogiana tick virus isolate MGTV/V4/11 segment 1	+	PCBP1
NC_034224.1	NC_034224.1	917	encode_PCBP1_1	5	922	GCF_002037735.1	Flaviviridae	IV	Mogiana tick virus isolate MGTV/V4/11 segment 1	+	PCBP1
NC_034224.1	NC_034224.1	1629	encode_PCBP1_1	5	1634	GCF_002037735.1	Flaviviridae	IV	Mogiana tick virus isolate MGTV/V4/11 segment 1	+	PCBP1
NC_034224.1	NC_034224.1	1771	encode_PCBP1_1	5	1776	GCF_002037735.1	Flaviviridae	IV	Mogiana tick virus isolate MGTV/V4/11 segment 1	+	PCBP1
NC_034224.1	NC_034224.1	2184	encode_PCBP1_1	5	2189	GCF_002037735.1	Flaviviridae	IV	Mogiana tick virus isolate MGTV/V4/11 segment 1	+	PCBP1
NC_034224.1	NC_034224.1	2578	encode_PCBP1_1	5	2583	GCF_002037735.1	Flaviviridae	IV	Mogiana tick virus isolate MGTV/V4/11 segment 1	+	PCBP1
NC_034224.1	NC_034224.1	37	encode_PCBP1_1	5	42	GCF_002037735.1	Flaviviridae	IV	Mogiana tick virus isolate MGTV/V4/11 segment 1	-	PCBP1
NC_034224.1	NC_034224.1	136	encode_PCBP1_1	5	141	GCF_002037735.1	Flaviviridae	IV	Mogiana tick virus isolate MGTV/V4/11 segment 1	-	PCBP1
NC_034224.1	NC_034224.1	178	encode_PCBP1_1	5	183	GCF_002037735.1	Flaviviridae	IV	Mogiana tick virus isolate MGTV/V4/11 segment 1	-	PCBP1
NC_034224.1	NC_034224.1	242	encode_PCBP1_1	5	247	GCF_002037735.1	Flaviviridae	IV	Mogiana tick virus isolate MGTV/V4/11 segment 1	-	PCBP1
NC_034224.1	NC_034224.1	1487	encode_PCBP1_1	5	1492	GCF_002037735.1	Flaviviridae	IV	Mogiana tick virus isolate MGTV/V4/11 segment 1	-	PCBP1
NC_034224.1	NC_034224.1	2127	encode_PCBP1_1	5	2132	GCF_002037735.1	Flaviviridae	IV	Mogiana tick virus isolate MGTV/V4/11 segment 1	-	PCBP1
NC_034224.1	NC_034224.1	2552	encode_PCBP1_1	5	2557	GCF_002037735.1	Flaviviridae	IV	Mogiana tick virus isolate MGTV/V4/11 segment 1	-	PCBP1
NC_034385.1	NC_034385.1	28	encode_PCBP1_1	5	33	GCF_002117635.1	Picornaviridae	IV	Human cosavirus F strain PK5006 polyprotein gene	+	PCBP1
NC_034385.1	NC_034385.1	104	encode_PCBP1_1	5	109	GCF_002117635.1	Picornaviridae	IV	Human cosavirus F strain PK5006 polyprotein gene	+	PCBP1
NC_034385.1	NC_034385.1	387	encode_PCBP1_1	5	392	GCF_002117635.1	Picornaviridae	IV	Human cosavirus F strain PK5006 polyprotein gene	+	PCBP1
NC_034385.1	NC_034385.1	1028	encode_PCBP1_1	5	1033	GCF_002117635.1	Picornaviridae	IV	Human cosavirus F strain PK5006 polyprotein gene	+	PCBP1
NC_034385.1	NC_034385.1	1277	encode_PCBP1_1	5	1282	GCF_002117635.1	Picornaviridae	IV	Human cosavirus F strain PK5006 polyprotein gene	+	PCBP1
NC_034385.1	NC_034385.1	1302	encode_PCBP1_1	5	1307	GCF_002117635.1	Picornaviridae	IV	Human cosavirus F strain PK5006 polyprotein gene	+	PCBP1
NC_034385.1	NC_034385.1	1562	encode_PCBP1_1	5	1567	GCF_002117635.1	Picornaviridae	IV	Human cosavirus F strain PK5006 polyprotein gene	+	PCBP1
NC_034385.1	NC_034385.1	1580	encode_PCBP1_1	5	1585	GCF_002117635.1	Picornaviridae	IV	Human cosavirus F strain PK5006 polyprotein gene	+	PCBP1
NC_034385.1	NC_034385.1	1780	encode_PCBP1_1	5	1785	GCF_002117635.1	Picornaviridae	IV	Human cosavirus F strain PK5006 polyprotein gene	+	PCBP1
NC_034385.1	NC_034385.1	2213	encode_PCBP1_1	5	2218	GCF_002117635.1	Picornaviridae	IV	Human cosavirus F strain PK5006 polyprotein gene	+	PCBP1
NC_034385.1	NC_034385.1	2355	encode_PCBP1_1	5	2360	GCF_002117635.1	Picornaviridae	IV	Human cosavirus F strain PK5006 polyprotein gene	+	PCBP1
NC_034385.1	NC_034385.1	2366	encode_PCBP1_1	5	2371	GCF_002117635.1	Picornaviridae	IV	Human cosavirus F strain PK5006 polyprotein gene	+	PCBP1
NC_034385.1	NC_034385.1	2856	encode_PCBP1_1	5	2861	GCF_002117635.1	Picornaviridae	IV	Human cosavirus F strain PK5006 polyprotein gene	+	PCBP1
NC_034385.1	NC_034385.1	2928	encode_PCBP1_1	5	2933	GCF_002117635.1	Picornaviridae	IV	Human cosavirus F strain PK5006 polyprotein gene	+	PCBP1
NC_034385.1	NC_034385.1	3200	encode_PCBP1_1	5	3205	GCF_002117635.1	Picornaviridae	IV	Human cosavirus F strain PK5006 polyprotein gene	+	PCBP1
NC_034385.1	NC_034385.1	3805	encode_PCBP1_1	5	3810	GCF_002117635.1	Picornaviridae	IV	Human cosavirus F strain PK5006 polyprotein gene	+	PCBP1
NC_034385.1	NC_034385.1	3887	encode_PCBP1_1	5	3892	GCF_002117635.1	Picornaviridae	IV	Human cosavirus F strain PK5006 polyprotein gene	+	PCBP1
NC_034385.1	NC_034385.1	3950	encode_PCBP1_1	5	3955	GCF_002117635.1	Picornaviridae	IV	Human cosavirus F strain PK5006 polyprotein gene	+	PCBP1
NC_034385.1	NC_034385.1	4611	encode_PCBP1_1	5	4616	GCF_002117635.1	Picornaviridae	IV	Human cosavirus F strain PK5006 polyprotein gene	+	PCBP1
NC_034385.1	NC_034385.1	5304	encode_PCBP1_1	5	5309	GCF_002117635.1	Picornaviridae	IV	Human cosavirus F strain PK5006 polyprotein gene	+	PCBP1
NC_034385.1	NC_034385.1	5826	encode_PCBP1_1	5	5831	GCF_002117635.1	Picornaviridae	IV	Human cosavirus F strain PK5006 polyprotein gene	+	PCBP1
NC_034385.1	NC_034385.1	1330	encode_PCBP1_1	5	1335	GCF_002117635.1	Picornaviridae	IV	Human cosavirus F strain PK5006 polyprotein gene	-	PCBP1
NC_034385.1	NC_034385.1	1560	encode_PCBP1_1	5	1565	GCF_002117635.1	Picornaviridae	IV	Human cosavirus F strain PK5006 polyprotein gene	-	PCBP1
NC_034385.1	NC_034385.1	6084	encode_PCBP1_1	5	6089	GCF_002117635.1	Picornaviridae	IV	Human cosavirus F strain PK5006 polyprotein gene	-	PCBP1
NC_034385.1	NC_034385.1	6604	encode_PCBP1_1	5	6609	GCF_002117635.1	Picornaviridae	IV	Human cosavirus F strain PK5006 polyprotein gene	-	PCBP1
NC_035758.1	NC_035758.1	170	encode_PCBP1_1	5	175	GCF_002285025.1	Astroviridae	IV	Bastrovirus 7	+	PCBP1
NC_035758.1	NC_035758.1	191	encode_PCBP1_1	5	196	GCF_002285025.1	Astroviridae	IV	Bastrovirus 7	+	PCBP1
NC_035758.1	NC_035758.1	281	encode_PCBP1_1	5	286	GCF_002285025.1	Astroviridae	IV	Bastrovirus 7	+	PCBP1
NC_035758.1	NC_035758.1	1022	encode_PCBP1_1	5	1027	GCF_002285025.1	Astroviridae	IV	Bastrovirus 7	+	PCBP1
NC_035758.1	NC_035758.1	1313	encode_PCBP1_1	5	1318	GCF_002285025.1	Astroviridae	IV	Bastrovirus 7	+	PCBP1
NC_035758.1	NC_035758.1	1338	encode_PCBP1_1	5	1343	GCF_002285025.1	Astroviridae	IV	Bastrovirus 7	+	PCBP1
NC_035758.1	NC_035758.1	1362	encode_PCBP1_1	5	1367	GCF_002285025.1	Astroviridae	IV	Bastrovirus 7	+	PCBP1
NC_035758.1	NC_035758.1	1425	encode_PCBP1_1	5	1430	GCF_002285025.1	Astroviridae	IV	Bastrovirus 7	+	PCBP1
NC_035758.1	NC_035758.1	1740	encode_PCBP1_1	5	1745	GCF_002285025.1	Astroviridae	IV	Bastrovirus 7	+	PCBP1
NC_035758.1	NC_035758.1	2260	encode_PCBP1_1	5	2265	GCF_002285025.1	Astroviridae	IV	Bastrovirus 7	+	PCBP1
NC_035758.1	NC_035758.1	2587	encode_PCBP1_1	5	2592	GCF_002285025.1	Astroviridae	IV	Bastrovirus 7	+	PCBP1
NC_035758.1	NC_035758.1	3619	encode_PCBP1_1	5	3624	GCF_002285025.1	Astroviridae	IV	Bastrovirus 7	+	PCBP1
NC_035758.1	NC_035758.1	3952	encode_PCBP1_1	5	3957	GCF_002285025.1	Astroviridae	IV	Bastrovirus 7	+	PCBP1
NC_035758.1	NC_035758.1	4038	encode_PCBP1_1	5	4043	GCF_002285025.1	Astroviridae	IV	Bastrovirus 7	+	PCBP1
NC_035758.1	NC_035758.1	4043	encode_PCBP1_1	5	4048	GCF_002285025.1	Astroviridae	IV	Bastrovirus 7	+	PCBP1
NC_035758.1	NC_035758.1	4137	encode_PCBP1_1	5	4142	GCF_002285025.1	Astroviridae	IV	Bastrovirus 7	+	PCBP1
NC_035758.1	NC_035758.1	4470	encode_PCBP1_1	5	4475	GCF_002285025.1	Astroviridae	IV	Bastrovirus 7	+	PCBP1
NC_035758.1	NC_035758.1	4592	encode_PCBP1_1	5	4597	GCF_002285025.1	Astroviridae	IV	Bastrovirus 7	+	PCBP1
NC_035758.1	NC_035758.1	4657	encode_PCBP1_1	5	4662	GCF_002285025.1	Astroviridae	IV	Bastrovirus 7	+	PCBP1
NC_035758.1	NC_035758.1	4681	encode_PCBP1_1	5	4686	GCF_002285025.1	Astroviridae	IV	Bastrovirus 7	+	PCBP1
NC_035758.1	NC_035758.1	4721	encode_PCBP1_1	5	4726	GCF_002285025.1	Astroviridae	IV	Bastrovirus 7	+	PCBP1
NC_035758.1	NC_035758.1	4793	encode_PCBP1_1	5	4798	GCF_002285025.1	Astroviridae	IV	Bastrovirus 7	+	PCBP1
NC_035758.1	NC_035758.1	5095	encode_PCBP1_1	5	5100	GCF_002285025.1	Astroviridae	IV	Bastrovirus 7	+	PCBP1
NC_035758.1	NC_035758.1	5548	encode_PCBP1_1	5	5553	GCF_002285025.1	Astroviridae	IV	Bastrovirus 7	+	PCBP1
NC_035758.1	NC_035758.1	5995	encode_PCBP1_1	5	6000	GCF_002285025.1	Astroviridae	IV	Bastrovirus 7	+	PCBP1
NC_035758.1	NC_035758.1	6304	encode_PCBP1_1	5	6309	GCF_002285025.1	Astroviridae	IV	Bastrovirus 7	+	PCBP1
NC_035758.1	NC_035758.1	33	encode_PCBP1_1	5	38	GCF_002285025.1	Astroviridae	IV	Bastrovirus 7	-	PCBP1
NC_035758.1	NC_035758.1	1043	encode_PCBP1_1	5	1048	GCF_002285025.1	Astroviridae	IV	Bastrovirus 7	-	PCBP1
NC_035758.1	NC_035758.1	1086	encode_PCBP1_1	5	1091	GCF_002285025.1	Astroviridae	IV	Bastrovirus 7	-	PCBP1
NC_035758.1	NC_035758.1	1604	encode_PCBP1_1	5	1609	GCF_002285025.1	Astroviridae	IV	Bastrovirus 7	-	PCBP1
NC_035758.1	NC_035758.1	1800	encode_PCBP1_1	5	1805	GCF_002285025.1	Astroviridae	IV	Bastrovirus 7	-	PCBP1
NC_035758.1	NC_035758.1	1838	encode_PCBP1_1	5	1843	GCF_002285025.1	Astroviridae	IV	Bastrovirus 7	-	PCBP1
NC_035758.1	NC_035758.1	3351	encode_PCBP1_1	5	3356	GCF_002285025.1	Astroviridae	IV	Bastrovirus 7	-	PCBP1
NC_035758.1	NC_035758.1	3729	encode_PCBP1_1	5	3734	GCF_002285025.1	Astroviridae	IV	Bastrovirus 7	-	PCBP1
NC_035758.1	NC_035758.1	3945	encode_PCBP1_1	5	3950	GCF_002285025.1	Astroviridae	IV	Bastrovirus 7	-	PCBP1
NC_035758.1	NC_035758.1	4863	encode_PCBP1_1	5	4868	GCF_002285025.1	Astroviridae	IV	Bastrovirus 7	-	PCBP1
NC_035758.1	NC_035758.1	5226	encode_PCBP1_1	5	5231	GCF_002285025.1	Astroviridae	IV	Bastrovirus 7	-	PCBP1
NC_035758.1	NC_035758.1	5772	encode_PCBP1_1	5	5777	GCF_002285025.1	Astroviridae	IV	Bastrovirus 7	-	PCBP1
NC_035758.1	NC_035758.1	5928	encode_PCBP1_1	5	5933	GCF_002285025.1	Astroviridae	IV	Bastrovirus 7	-	PCBP1
NC_035758.1	NC_035758.1	6080	encode_PCBP1_1	5	6085	GCF_002285025.1	Astroviridae	IV	Bastrovirus 7	-	PCBP1
NC_035758.1	NC_035758.1	6182	encode_PCBP1_1	5	6187	GCF_002285025.1	Astroviridae	IV	Bastrovirus 7	-	PCBP1
NC_038307.1	NC_038307.1	88	encode_PCBP1_1	5	93	GCF_002816685.1	Picornaviridae	IV	Coxsackievirus B3 mRNA	+	PCBP1
NC_038307.1	NC_038307.1	179	encode_PCBP1_1	5	184	GCF_002816685.1	Picornaviridae	IV	Coxsackievirus B3 mRNA	+	PCBP1
NC_038307.1	NC_038307.1	301	encode_PCBP1_1	5	306	GCF_002816685.1	Picornaviridae	IV	Coxsackievirus B3 mRNA	+	PCBP1
NC_038307.1	NC_038307.1	453	encode_PCBP1_1	5	458	GCF_002816685.1	Picornaviridae	IV	Coxsackievirus B3 mRNA	+	PCBP1
NC_038307.1	NC_038307.1	1366	encode_PCBP1_1	5	1371	GCF_002816685.1	Picornaviridae	IV	Coxsackievirus B3 mRNA	+	PCBP1
NC_038307.1	NC_038307.1	1690	encode_PCBP1_1	5	1695	GCF_002816685.1	Picornaviridae	IV	Coxsackievirus B3 mRNA	+	PCBP1
NC_038307.1	NC_038307.1	2971	encode_PCBP1_1	5	2976	GCF_002816685.1	Picornaviridae	IV	Coxsackievirus B3 mRNA	+	PCBP1
NC_038307.1	NC_038307.1	3563	encode_PCBP1_1	5	3568	GCF_002816685.1	Picornaviridae	IV	Coxsackievirus B3 mRNA	+	PCBP1
NC_038307.1	NC_038307.1	7064	encode_PCBP1_1	5	7069	GCF_002816685.1	Picornaviridae	IV	Coxsackievirus B3 mRNA	+	PCBP1
NC_038307.1	NC_038307.1	21	encode_PCBP1_1	5	26	GCF_002816685.1	Picornaviridae	IV	Coxsackievirus B3 mRNA	-	PCBP1
NC_038307.1	NC_038307.1	633	encode_PCBP1_1	5	638	GCF_002816685.1	Picornaviridae	IV	Coxsackievirus B3 mRNA	-	PCBP1
NC_038307.1	NC_038307.1	877	encode_PCBP1_1	5	882	GCF_002816685.1	Picornaviridae	IV	Coxsackievirus B3 mRNA	-	PCBP1
NC_038307.1	NC_038307.1	3720	encode_PCBP1_1	5	3725	GCF_002816685.1	Picornaviridae	IV	Coxsackievirus B3 mRNA	-	PCBP1
NC_038307.1	NC_038307.1	4078	encode_PCBP1_1	5	4083	GCF_002816685.1	Picornaviridae	IV	Coxsackievirus B3 mRNA	-	PCBP1
NC_038307.1	NC_038307.1	5097	encode_PCBP1_1	5	5102	GCF_002816685.1	Picornaviridae	IV	Coxsackievirus B3 mRNA	-	PCBP1
NC_038307.1	NC_038307.1	5183	encode_PCBP1_1	5	5188	GCF_002816685.1	Picornaviridae	IV	Coxsackievirus B3 mRNA	-	PCBP1
NC_038307.1	NC_038307.1	5914	encode_PCBP1_1	5	5919	GCF_002816685.1	Picornaviridae	IV	Coxsackievirus B3 mRNA	-	PCBP1
NC_038307.1	NC_038307.1	6003	encode_PCBP1_1	5	6008	GCF_002816685.1	Picornaviridae	IV	Coxsackievirus B3 mRNA	-	PCBP1
NC_038307.1	NC_038307.1	6622	encode_PCBP1_1	5	6627	GCF_002816685.1	Picornaviridae	IV	Coxsackievirus B3 mRNA	-	PCBP1
NC_038308.1	NC_038308.1	334	encode_PCBP1_1	5	339	GCF_002816725.1	Picornaviridae	IV	Human enterovirus 68 strain Fermon	+	PCBP1
NC_038308.1	NC_038308.1	450	encode_PCBP1_1	5	455	GCF_002816725.1	Picornaviridae	IV	Human enterovirus 68 strain Fermon	+	PCBP1
NC_038308.1	NC_038308.1	1635	encode_PCBP1_1	5	1640	GCF_002816725.1	Picornaviridae	IV	Human enterovirus 68 strain Fermon	+	PCBP1
NC_038308.1	NC_038308.1	3432	encode_PCBP1_1	5	3437	GCF_002816725.1	Picornaviridae	IV	Human enterovirus 68 strain Fermon	+	PCBP1
NC_038308.1	NC_038308.1	4523	encode_PCBP1_1	5	4528	GCF_002816725.1	Picornaviridae	IV	Human enterovirus 68 strain Fermon	+	PCBP1
NC_038308.1	NC_038308.1	4875	encode_PCBP1_1	5	4880	GCF_002816725.1	Picornaviridae	IV	Human enterovirus 68 strain Fermon	+	PCBP1
NC_038308.1	NC_038308.1	5094	encode_PCBP1_1	5	5099	GCF_002816725.1	Picornaviridae	IV	Human enterovirus 68 strain Fermon	+	PCBP1
NC_038308.1	NC_038308.1	6197	encode_PCBP1_1	5	6202	GCF_002816725.1	Picornaviridae	IV	Human enterovirus 68 strain Fermon	+	PCBP1
NC_038308.1	NC_038308.1	7063	encode_PCBP1_1	5	7068	GCF_002816725.1	Picornaviridae	IV	Human enterovirus 68 strain Fermon	+	PCBP1
NC_038308.1	NC_038308.1	2197	encode_PCBP1_1	5	2202	GCF_002816725.1	Picornaviridae	IV	Human enterovirus 68 strain Fermon	-	PCBP1
NC_038308.1	NC_038308.1	3263	encode_PCBP1_1	5	3268	GCF_002816725.1	Picornaviridae	IV	Human enterovirus 68 strain Fermon	-	PCBP1
NC_038308.1	NC_038308.1	3674	encode_PCBP1_1	5	3679	GCF_002816725.1	Picornaviridae	IV	Human enterovirus 68 strain Fermon	-	PCBP1
NC_038308.1	NC_038308.1	3702	encode_PCBP1_1	5	3707	GCF_002816725.1	Picornaviridae	IV	Human enterovirus 68 strain Fermon	-	PCBP1
NC_038308.1	NC_038308.1	3876	encode_PCBP1_1	5	3881	GCF_002816725.1	Picornaviridae	IV	Human enterovirus 68 strain Fermon	-	PCBP1
NC_038308.1	NC_038308.1	6027	encode_PCBP1_1	5	6032	GCF_002816725.1	Picornaviridae	IV	Human enterovirus 68 strain Fermon	-	PCBP1
NC_038308.1	NC_038308.1	6441	encode_PCBP1_1	5	6446	GCF_002816725.1	Picornaviridae	IV	Human enterovirus 68 strain Fermon	-	PCBP1
NC_038308.1	NC_038308.1	7349	encode_PCBP1_1	5	7354	GCF_002816725.1	Picornaviridae	IV	Human enterovirus 68 strain Fermon	-	PCBP1
NC_039218.1	NC_039218.1	1917	encode_PCBP1_1	5	1922	GCF_002820625.1	Flaviviridae	IV	Kyasanur forest disease virus polyprotein gene	+	PCBP1
NC_039218.1	NC_039218.1	2260	encode_PCBP1_1	5	2265	GCF_002820625.1	Flaviviridae	IV	Kyasanur forest disease virus polyprotein gene	+	PCBP1
NC_039218.1	NC_039218.1	2504	encode_PCBP1_1	5	2509	GCF_002820625.1	Flaviviridae	IV	Kyasanur forest disease virus polyprotein gene	+	PCBP1
NC_039218.1	NC_039218.1	3149	encode_PCBP1_1	5	3154	GCF_002820625.1	Flaviviridae	IV	Kyasanur forest disease virus polyprotein gene	+	PCBP1
NC_039218.1	NC_039218.1	3290	encode_PCBP1_1	5	3295	GCF_002820625.1	Flaviviridae	IV	Kyasanur forest disease virus polyprotein gene	+	PCBP1
NC_039218.1	NC_039218.1	4790	encode_PCBP1_1	5	4795	GCF_002820625.1	Flaviviridae	IV	Kyasanur forest disease virus polyprotein gene	+	PCBP1
NC_039218.1	NC_039218.1	5154	encode_PCBP1_1	5	5159	GCF_002820625.1	Flaviviridae	IV	Kyasanur forest disease virus polyprotein gene	+	PCBP1
NC_039218.1	NC_039218.1	5303	encode_PCBP1_1	5	5308	GCF_002820625.1	Flaviviridae	IV	Kyasanur forest disease virus polyprotein gene	+	PCBP1
NC_039218.1	NC_039218.1	8824	encode_PCBP1_1	5	8829	GCF_002820625.1	Flaviviridae	IV	Kyasanur forest disease virus polyprotein gene	+	PCBP1
NC_039218.1	NC_039218.1	9286	encode_PCBP1_1	5	9291	GCF_002820625.1	Flaviviridae	IV	Kyasanur forest disease virus polyprotein gene	+	PCBP1
NC_039218.1	NC_039218.1	10003	encode_PCBP1_1	5	10008	GCF_002820625.1	Flaviviridae	IV	Kyasanur forest disease virus polyprotein gene	+	PCBP1
NC_039218.1	NC_039218.1	10165	encode_PCBP1_1	5	10170	GCF_002820625.1	Flaviviridae	IV	Kyasanur forest disease virus polyprotein gene	+	PCBP1
NC_039218.1	NC_039218.1	10328	encode_PCBP1_1	5	10333	GCF_002820625.1	Flaviviridae	IV	Kyasanur forest disease virus polyprotein gene	+	PCBP1
NC_039218.1	NC_039218.1	70	encode_PCBP1_1	5	75	GCF_002820625.1	Flaviviridae	IV	Kyasanur forest disease virus polyprotein gene	-	PCBP1
NC_039218.1	NC_039218.1	625	encode_PCBP1_1	5	630	GCF_002820625.1	Flaviviridae	IV	Kyasanur forest disease virus polyprotein gene	-	PCBP1
NC_039218.1	NC_039218.1	1314	encode_PCBP1_1	5	1319	GCF_002820625.1	Flaviviridae	IV	Kyasanur forest disease virus polyprotein gene	-	PCBP1
NC_039218.1	NC_039218.1	2218	encode_PCBP1_1	5	2223	GCF_002820625.1	Flaviviridae	IV	Kyasanur forest disease virus polyprotein gene	-	PCBP1
NC_039218.1	NC_039218.1	2225	encode_PCBP1_1	5	2230	GCF_002820625.1	Flaviviridae	IV	Kyasanur forest disease virus polyprotein gene	-	PCBP1
NC_039218.1	NC_039218.1	2630	encode_PCBP1_1	5	2635	GCF_002820625.1	Flaviviridae	IV	Kyasanur forest disease virus polyprotein gene	-	PCBP1
NC_039218.1	NC_039218.1	2888	encode_PCBP1_1	5	2893	GCF_002820625.1	Flaviviridae	IV	Kyasanur forest disease virus polyprotein gene	-	PCBP1
NC_039218.1	NC_039218.1	2911	encode_PCBP1_1	5	2916	GCF_002820625.1	Flaviviridae	IV	Kyasanur forest disease virus polyprotein gene	-	PCBP1
NC_039218.1	NC_039218.1	2997	encode_PCBP1_1	5	3002	GCF_002820625.1	Flaviviridae	IV	Kyasanur forest disease virus polyprotein gene	-	PCBP1
NC_039218.1	NC_039218.1	3252	encode_PCBP1_1	5	3257	GCF_002820625.1	Flaviviridae	IV	Kyasanur forest disease virus polyprotein gene	-	PCBP1
NC_039218.1	NC_039218.1	3324	encode_PCBP1_1	5	3329	GCF_002820625.1	Flaviviridae	IV	Kyasanur forest disease virus polyprotein gene	-	PCBP1
NC_039218.1	NC_039218.1	3344	encode_PCBP1_1	5	3349	GCF_002820625.1	Flaviviridae	IV	Kyasanur forest disease virus polyprotein gene	-	PCBP1
NC_039218.1	NC_039218.1	3465	encode_PCBP1_1	5	3470	GCF_002820625.1	Flaviviridae	IV	Kyasanur forest disease virus polyprotein gene	-	PCBP1
NC_039218.1	NC_039218.1	3622	encode_PCBP1_1	5	3627	GCF_002820625.1	Flaviviridae	IV	Kyasanur forest disease virus polyprotein gene	-	PCBP1
NC_039218.1	NC_039218.1	4005	encode_PCBP1_1	5	4010	GCF_002820625.1	Flaviviridae	IV	Kyasanur forest disease virus polyprotein gene	-	PCBP1
NC_039218.1	NC_039218.1	4173	encode_PCBP1_1	5	4178	GCF_002820625.1	Flaviviridae	IV	Kyasanur forest disease virus polyprotein gene	-	PCBP1
NC_039218.1	NC_039218.1	4198	encode_PCBP1_1	5	4203	GCF_002820625.1	Flaviviridae	IV	Kyasanur forest disease virus polyprotein gene	-	PCBP1
NC_039218.1	NC_039218.1	4388	encode_PCBP1_1	5	4393	GCF_002820625.1	Flaviviridae	IV	Kyasanur forest disease virus polyprotein gene	-	PCBP1
NC_039218.1	NC_039218.1	4517	encode_PCBP1_1	5	4522	GCF_002820625.1	Flaviviridae	IV	Kyasanur forest disease virus polyprotein gene	-	PCBP1
NC_039218.1	NC_039218.1	4776	encode_PCBP1_1	5	4781	GCF_002820625.1	Flaviviridae	IV	Kyasanur forest disease virus polyprotein gene	-	PCBP1
NC_039218.1	NC_039218.1	5121	encode_PCBP1_1	5	5126	GCF_002820625.1	Flaviviridae	IV	Kyasanur forest disease virus polyprotein gene	-	PCBP1
NC_039218.1	NC_039218.1	5296	encode_PCBP1_1	5	5301	GCF_002820625.1	Flaviviridae	IV	Kyasanur forest disease virus polyprotein gene	-	PCBP1
NC_039218.1	NC_039218.1	5621	encode_PCBP1_1	5	5626	GCF_002820625.1	Flaviviridae	IV	Kyasanur forest disease virus polyprotein gene	-	PCBP1
NC_039218.1	NC_039218.1	5727	encode_PCBP1_1	5	5732	GCF_002820625.1	Flaviviridae	IV	Kyasanur forest disease virus polyprotein gene	-	PCBP1
NC_039218.1	NC_039218.1	5776	encode_PCBP1_1	5	5781	GCF_002820625.1	Flaviviridae	IV	Kyasanur forest disease virus polyprotein gene	-	PCBP1
NC_039218.1	NC_039218.1	5908	encode_PCBP1_1	5	5913	GCF_002820625.1	Flaviviridae	IV	Kyasanur forest disease virus polyprotein gene	-	PCBP1
NC_039218.1	NC_039218.1	6192	encode_PCBP1_1	5	6197	GCF_002820625.1	Flaviviridae	IV	Kyasanur forest disease virus polyprotein gene	-	PCBP1
NC_039218.1	NC_039218.1	7152	encode_PCBP1_1	5	7157	GCF_002820625.1	Flaviviridae	IV	Kyasanur forest disease virus polyprotein gene	-	PCBP1
NC_039218.1	NC_039218.1	7240	encode_PCBP1_1	5	7245	GCF_002820625.1	Flaviviridae	IV	Kyasanur forest disease virus polyprotein gene	-	PCBP1
NC_039218.1	NC_039218.1	7485	encode_PCBP1_1	5	7490	GCF_002820625.1	Flaviviridae	IV	Kyasanur forest disease virus polyprotein gene	-	PCBP1
NC_039218.1	NC_039218.1	7620	encode_PCBP1_1	5	7625	GCF_002820625.1	Flaviviridae	IV	Kyasanur forest disease virus polyprotein gene	-	PCBP1
NC_039218.1	NC_039218.1	7629	encode_PCBP1_1	5	7634	GCF_002820625.1	Flaviviridae	IV	Kyasanur forest disease virus polyprotein gene	-	PCBP1
NC_039218.1	NC_039218.1	8052	encode_PCBP1_1	5	8057	GCF_002820625.1	Flaviviridae	IV	Kyasanur forest disease virus polyprotein gene	-	PCBP1
NC_039218.1	NC_039218.1	8128	encode_PCBP1_1	5	8133	GCF_002820625.1	Flaviviridae	IV	Kyasanur forest disease virus polyprotein gene	-	PCBP1
NC_039218.1	NC_039218.1	8148	encode_PCBP1_1	5	8153	GCF_002820625.1	Flaviviridae	IV	Kyasanur forest disease virus polyprotein gene	-	PCBP1
NC_039218.1	NC_039218.1	8178	encode_PCBP1_1	5	8183	GCF_002820625.1	Flaviviridae	IV	Kyasanur forest disease virus polyprotein gene	-	PCBP1
NC_039218.1	NC_039218.1	8306	encode_PCBP1_1	5	8311	GCF_002820625.1	Flaviviridae	IV	Kyasanur forest disease virus polyprotein gene	-	PCBP1
NC_039218.1	NC_039218.1	8840	encode_PCBP1_1	5	8845	GCF_002820625.1	Flaviviridae	IV	Kyasanur forest disease virus polyprotein gene	-	PCBP1
NC_039218.1	NC_039218.1	9227	encode_PCBP1_1	5	9232	GCF_002820625.1	Flaviviridae	IV	Kyasanur forest disease virus polyprotein gene	-	PCBP1
NC_039218.1	NC_039218.1	10340	encode_PCBP1_1	5	10345	GCF_002820625.1	Flaviviridae	IV	Kyasanur forest disease virus polyprotein gene	-	PCBP1
NC_038426.1	NC_038426.1	49	encode_PCBP1_1	5	54	GCF_002820785.1	Flaviviridae	IV	Hepacivirus B polypeptide gene	+	PCBP1
NC_038426.1	NC_038426.1	1661	encode_PCBP1_1	5	1666	GCF_002820785.1	Flaviviridae	IV	Hepacivirus B polypeptide gene	+	PCBP1
NC_038426.1	NC_038426.1	1948	encode_PCBP1_1	5	1953	GCF_002820785.1	Flaviviridae	IV	Hepacivirus B polypeptide gene	+	PCBP1
NC_038426.1	NC_038426.1	2023	encode_PCBP1_1	5	2028	GCF_002820785.1	Flaviviridae	IV	Hepacivirus B polypeptide gene	+	PCBP1
NC_038426.1	NC_038426.1	2454	encode_PCBP1_1	5	2459	GCF_002820785.1	Flaviviridae	IV	Hepacivirus B polypeptide gene	+	PCBP1
NC_038426.1	NC_038426.1	3338	encode_PCBP1_1	5	3343	GCF_002820785.1	Flaviviridae	IV	Hepacivirus B polypeptide gene	+	PCBP1
NC_038426.1	NC_038426.1	3685	encode_PCBP1_1	5	3690	GCF_002820785.1	Flaviviridae	IV	Hepacivirus B polypeptide gene	+	PCBP1
NC_038426.1	NC_038426.1	3874	encode_PCBP1_1	5	3879	GCF_002820785.1	Flaviviridae	IV	Hepacivirus B polypeptide gene	+	PCBP1
NC_038426.1	NC_038426.1	4228	encode_PCBP1_1	5	4233	GCF_002820785.1	Flaviviridae	IV	Hepacivirus B polypeptide gene	+	PCBP1
NC_038426.1	NC_038426.1	4696	encode_PCBP1_1	5	4701	GCF_002820785.1	Flaviviridae	IV	Hepacivirus B polypeptide gene	+	PCBP1
NC_038426.1	NC_038426.1	4874	encode_PCBP1_1	5	4879	GCF_002820785.1	Flaviviridae	IV	Hepacivirus B polypeptide gene	+	PCBP1
NC_038426.1	NC_038426.1	5251	encode_PCBP1_1	5	5256	GCF_002820785.1	Flaviviridae	IV	Hepacivirus B polypeptide gene	+	PCBP1
NC_038426.1	NC_038426.1	5518	encode_PCBP1_1	5	5523	GCF_002820785.1	Flaviviridae	IV	Hepacivirus B polypeptide gene	+	PCBP1
NC_038426.1	NC_038426.1	5971	encode_PCBP1_1	5	5976	GCF_002820785.1	Flaviviridae	IV	Hepacivirus B polypeptide gene	+	PCBP1
NC_038426.1	NC_038426.1	6013	encode_PCBP1_1	5	6018	GCF_002820785.1	Flaviviridae	IV	Hepacivirus B polypeptide gene	+	PCBP1
NC_038426.1	NC_038426.1	6176	encode_PCBP1_1	5	6181	GCF_002820785.1	Flaviviridae	IV	Hepacivirus B polypeptide gene	+	PCBP1
NC_038426.1	NC_038426.1	6471	encode_PCBP1_1	5	6476	GCF_002820785.1	Flaviviridae	IV	Hepacivirus B polypeptide gene	+	PCBP1
NC_038426.1	NC_038426.1	6808	encode_PCBP1_1	5	6813	GCF_002820785.1	Flaviviridae	IV	Hepacivirus B polypeptide gene	+	PCBP1
NC_038426.1	NC_038426.1	6999	encode_PCBP1_1	5	7004	GCF_002820785.1	Flaviviridae	IV	Hepacivirus B polypeptide gene	+	PCBP1
NC_038426.1	NC_038426.1	7169	encode_PCBP1_1	5	7174	GCF_002820785.1	Flaviviridae	IV	Hepacivirus B polypeptide gene	+	PCBP1
NC_038426.1	NC_038426.1	7213	encode_PCBP1_1	5	7218	GCF_002820785.1	Flaviviridae	IV	Hepacivirus B polypeptide gene	+	PCBP1
NC_038426.1	NC_038426.1	7708	encode_PCBP1_1	5	7713	GCF_002820785.1	Flaviviridae	IV	Hepacivirus B polypeptide gene	+	PCBP1
NC_038426.1	NC_038426.1	7731	encode_PCBP1_1	5	7736	GCF_002820785.1	Flaviviridae	IV	Hepacivirus B polypeptide gene	+	PCBP1
NC_038426.1	NC_038426.1	7751	encode_PCBP1_1	5	7756	GCF_002820785.1	Flaviviridae	IV	Hepacivirus B polypeptide gene	+	PCBP1
NC_038426.1	NC_038426.1	8465	encode_PCBP1_1	5	8470	GCF_002820785.1	Flaviviridae	IV	Hepacivirus B polypeptide gene	+	PCBP1
NC_038426.1	NC_038426.1	8739	encode_PCBP1_1	5	8744	GCF_002820785.1	Flaviviridae	IV	Hepacivirus B polypeptide gene	+	PCBP1
NC_038426.1	NC_038426.1	9040	encode_PCBP1_1	5	9045	GCF_002820785.1	Flaviviridae	IV	Hepacivirus B polypeptide gene	+	PCBP1
NC_038426.1	NC_038426.1	9115	encode_PCBP1_1	5	9120	GCF_002820785.1	Flaviviridae	IV	Hepacivirus B polypeptide gene	+	PCBP1
NC_038426.1	NC_038426.1	9130	encode_PCBP1_1	5	9135	GCF_002820785.1	Flaviviridae	IV	Hepacivirus B polypeptide gene	+	PCBP1
NC_038426.1	NC_038426.1	1561	encode_PCBP1_1	5	1566	GCF_002820785.1	Flaviviridae	IV	Hepacivirus B polypeptide gene	-	PCBP1
NC_038426.1	NC_038426.1	2837	encode_PCBP1_1	5	2842	GCF_002820785.1	Flaviviridae	IV	Hepacivirus B polypeptide gene	-	PCBP1
NC_038426.1	NC_038426.1	2973	encode_PCBP1_1	5	2978	GCF_002820785.1	Flaviviridae	IV	Hepacivirus B polypeptide gene	-	PCBP1
NC_038426.1	NC_038426.1	3091	encode_PCBP1_1	5	3096	GCF_002820785.1	Flaviviridae	IV	Hepacivirus B polypeptide gene	-	PCBP1
NC_038426.1	NC_038426.1	3518	encode_PCBP1_1	5	3523	GCF_002820785.1	Flaviviridae	IV	Hepacivirus B polypeptide gene	-	PCBP1
NC_038426.1	NC_038426.1	4109	encode_PCBP1_1	5	4114	GCF_002820785.1	Flaviviridae	IV	Hepacivirus B polypeptide gene	-	PCBP1
NC_038426.1	NC_038426.1	4498	encode_PCBP1_1	5	4503	GCF_002820785.1	Flaviviridae	IV	Hepacivirus B polypeptide gene	-	PCBP1
NC_038426.1	NC_038426.1	4529	encode_PCBP1_1	5	4534	GCF_002820785.1	Flaviviridae	IV	Hepacivirus B polypeptide gene	-	PCBP1
NC_038426.1	NC_038426.1	5090	encode_PCBP1_1	5	5095	GCF_002820785.1	Flaviviridae	IV	Hepacivirus B polypeptide gene	-	PCBP1
NC_038426.1	NC_038426.1	5492	encode_PCBP1_1	5	5497	GCF_002820785.1	Flaviviridae	IV	Hepacivirus B polypeptide gene	-	PCBP1
NC_038426.1	NC_038426.1	5544	encode_PCBP1_1	5	5549	GCF_002820785.1	Flaviviridae	IV	Hepacivirus B polypeptide gene	-	PCBP1
NC_038426.1	NC_038426.1	5565	encode_PCBP1_1	5	5570	GCF_002820785.1	Flaviviridae	IV	Hepacivirus B polypeptide gene	-	PCBP1
NC_038426.1	NC_038426.1	5694	encode_PCBP1_1	5	5699	GCF_002820785.1	Flaviviridae	IV	Hepacivirus B polypeptide gene	-	PCBP1
NC_038426.1	NC_038426.1	6930	encode_PCBP1_1	5	6935	GCF_002820785.1	Flaviviridae	IV	Hepacivirus B polypeptide gene	-	PCBP1
NC_038426.1	NC_038426.1	7420	encode_PCBP1_1	5	7425	GCF_002820785.1	Flaviviridae	IV	Hepacivirus B polypeptide gene	-	PCBP1
NC_038426.1	NC_038426.1	7705	encode_PCBP1_1	5	7710	GCF_002820785.1	Flaviviridae	IV	Hepacivirus B polypeptide gene	-	PCBP1
NC_038426.1	NC_038426.1	8228	encode_PCBP1_1	5	8233	GCF_002820785.1	Flaviviridae	IV	Hepacivirus B polypeptide gene	-	PCBP1
NC_038426.1	NC_038426.1	8409	encode_PCBP1_1	5	8414	GCF_002820785.1	Flaviviridae	IV	Hepacivirus B polypeptide gene	-	PCBP1
NC_038426.1	NC_038426.1	8768	encode_PCBP1_1	5	8773	GCF_002820785.1	Flaviviridae	IV	Hepacivirus B polypeptide gene	-	PCBP1
NC_038436.1	NC_038436.1	70	encode_PCBP1_1	5	75	GCF_002821385.1	Flaviviridae	IV	Human hepegivirus isolate AK-790 polyprotein gene	+	PCBP1
NC_038436.1	NC_038436.1	297	encode_PCBP1_1	5	302	GCF_002821385.1	Flaviviridae	IV	Human hepegivirus isolate AK-790 polyprotein gene	+	PCBP1
NC_038436.1	NC_038436.1	1212	encode_PCBP1_1	5	1217	GCF_002821385.1	Flaviviridae	IV	Human hepegivirus isolate AK-790 polyprotein gene	+	PCBP1
NC_038436.1	NC_038436.1	2069	encode_PCBP1_1	5	2074	GCF_002821385.1	Flaviviridae	IV	Human hepegivirus isolate AK-790 polyprotein gene	+	PCBP1
NC_038436.1	NC_038436.1	2827	encode_PCBP1_1	5	2832	GCF_002821385.1	Flaviviridae	IV	Human hepegivirus isolate AK-790 polyprotein gene	+	PCBP1
NC_038436.1	NC_038436.1	3193	encode_PCBP1_1	5	3198	GCF_002821385.1	Flaviviridae	IV	Human hepegivirus isolate AK-790 polyprotein gene	+	PCBP1
NC_038436.1	NC_038436.1	4229	encode_PCBP1_1	5	4234	GCF_002821385.1	Flaviviridae	IV	Human hepegivirus isolate AK-790 polyprotein gene	+	PCBP1
NC_038436.1	NC_038436.1	4334	encode_PCBP1_1	5	4339	GCF_002821385.1	Flaviviridae	IV	Human hepegivirus isolate AK-790 polyprotein gene	+	PCBP1
NC_038436.1	NC_038436.1	4953	encode_PCBP1_1	5	4958	GCF_002821385.1	Flaviviridae	IV	Human hepegivirus isolate AK-790 polyprotein gene	+	PCBP1
NC_038436.1	NC_038436.1	5410	encode_PCBP1_1	5	5415	GCF_002821385.1	Flaviviridae	IV	Human hepegivirus isolate AK-790 polyprotein gene	+	PCBP1
NC_038436.1	NC_038436.1	5523	encode_PCBP1_1	5	5528	GCF_002821385.1	Flaviviridae	IV	Human hepegivirus isolate AK-790 polyprotein gene	+	PCBP1
NC_038436.1	NC_038436.1	5810	encode_PCBP1_1	5	5815	GCF_002821385.1	Flaviviridae	IV	Human hepegivirus isolate AK-790 polyprotein gene	+	PCBP1
NC_038436.1	NC_038436.1	6013	encode_PCBP1_1	5	6018	GCF_002821385.1	Flaviviridae	IV	Human hepegivirus isolate AK-790 polyprotein gene	+	PCBP1
NC_038436.1	NC_038436.1	6860	encode_PCBP1_1	5	6865	GCF_002821385.1	Flaviviridae	IV	Human hepegivirus isolate AK-790 polyprotein gene	+	PCBP1
NC_038436.1	NC_038436.1	7174	encode_PCBP1_1	5	7179	GCF_002821385.1	Flaviviridae	IV	Human hepegivirus isolate AK-790 polyprotein gene	+	PCBP1
NC_038436.1	NC_038436.1	7662	encode_PCBP1_1	5	7667	GCF_002821385.1	Flaviviridae	IV	Human hepegivirus isolate AK-790 polyprotein gene	+	PCBP1
NC_038436.1	NC_038436.1	7737	encode_PCBP1_1	5	7742	GCF_002821385.1	Flaviviridae	IV	Human hepegivirus isolate AK-790 polyprotein gene	+	PCBP1
NC_038436.1	NC_038436.1	7841	encode_PCBP1_1	5	7846	GCF_002821385.1	Flaviviridae	IV	Human hepegivirus isolate AK-790 polyprotein gene	+	PCBP1
NC_038436.1	NC_038436.1	8559	encode_PCBP1_1	5	8564	GCF_002821385.1	Flaviviridae	IV	Human hepegivirus isolate AK-790 polyprotein gene	+	PCBP1
NC_038436.1	NC_038436.1	9019	encode_PCBP1_1	5	9024	GCF_002821385.1	Flaviviridae	IV	Human hepegivirus isolate AK-790 polyprotein gene	+	PCBP1
NC_038436.1	NC_038436.1	942	encode_PCBP1_1	5	947	GCF_002821385.1	Flaviviridae	IV	Human hepegivirus isolate AK-790 polyprotein gene	-	PCBP1
NC_038436.1	NC_038436.1	2744	encode_PCBP1_1	5	2749	GCF_002821385.1	Flaviviridae	IV	Human hepegivirus isolate AK-790 polyprotein gene	-	PCBP1
NC_038436.1	NC_038436.1	5057	encode_PCBP1_1	5	5062	GCF_002821385.1	Flaviviridae	IV	Human hepegivirus isolate AK-790 polyprotein gene	-	PCBP1
NC_038436.1	NC_038436.1	5365	encode_PCBP1_1	5	5370	GCF_002821385.1	Flaviviridae	IV	Human hepegivirus isolate AK-790 polyprotein gene	-	PCBP1
NC_038436.1	NC_038436.1	5491	encode_PCBP1_1	5	5496	GCF_002821385.1	Flaviviridae	IV	Human hepegivirus isolate AK-790 polyprotein gene	-	PCBP1
NC_038436.1	NC_038436.1	5501	encode_PCBP1_1	5	5506	GCF_002821385.1	Flaviviridae	IV	Human hepegivirus isolate AK-790 polyprotein gene	-	PCBP1
NC_038436.1	NC_038436.1	8027	encode_PCBP1_1	5	8032	GCF_002821385.1	Flaviviridae	IV	Human hepegivirus isolate AK-790 polyprotein gene	-	PCBP1
NC_038436.1	NC_038436.1	8224	encode_PCBP1_1	5	8229	GCF_002821385.1	Flaviviridae	IV	Human hepegivirus isolate AK-790 polyprotein gene	-	PCBP1
NC_038436.1	NC_038436.1	8633	encode_PCBP1_1	5	8638	GCF_002821385.1	Flaviviridae	IV	Human hepegivirus isolate AK-790 polyprotein gene	-	PCBP1
NC_038436.1	NC_038436.1	8974	encode_PCBP1_1	5	8979	GCF_002821385.1	Flaviviridae	IV	Human hepegivirus isolate AK-790 polyprotein gene	-	PCBP1
NC_038436.1	NC_038436.1	9162	encode_PCBP1_1	5	9167	GCF_002821385.1	Flaviviridae	IV	Human hepegivirus isolate AK-790 polyprotein gene	-	PCBP1
NC_038436.1	NC_038436.1	9202	encode_PCBP1_1	5	9207	GCF_002821385.1	Flaviviridae	IV	Human hepegivirus isolate AK-790 polyprotein gene	-	PCBP1
NC_038436.1	NC_038436.1	9409	encode_PCBP1_1	5	9414	GCF_002821385.1	Flaviviridae	IV	Human hepegivirus isolate AK-790 polyprotein gene	-	PCBP1
NC_040776.1	NC_040776.1	603	encode_PCBP1_1	5	608	GCF_004128575.1	Flaviviridae	IV	Rocio virus strain SPH 34675	+	PCBP1
NC_040776.1	NC_040776.1	932	encode_PCBP1_1	5	937	GCF_004128575.1	Flaviviridae	IV	Rocio virus strain SPH 34675	+	PCBP1
NC_040776.1	NC_040776.1	1167	encode_PCBP1_1	5	1172	GCF_004128575.1	Flaviviridae	IV	Rocio virus strain SPH 34675	+	PCBP1
NC_040776.1	NC_040776.1	1454	encode_PCBP1_1	5	1459	GCF_004128575.1	Flaviviridae	IV	Rocio virus strain SPH 34675	+	PCBP1
NC_040776.1	NC_040776.1	1519	encode_PCBP1_1	5	1524	GCF_004128575.1	Flaviviridae	IV	Rocio virus strain SPH 34675	+	PCBP1
NC_040776.1	NC_040776.1	2074	encode_PCBP1_1	5	2079	GCF_004128575.1	Flaviviridae	IV	Rocio virus strain SPH 34675	+	PCBP1
NC_040776.1	NC_040776.1	2747	encode_PCBP1_1	5	2752	GCF_004128575.1	Flaviviridae	IV	Rocio virus strain SPH 34675	+	PCBP1
NC_040776.1	NC_040776.1	3406	encode_PCBP1_1	5	3411	GCF_004128575.1	Flaviviridae	IV	Rocio virus strain SPH 34675	+	PCBP1
NC_040776.1	NC_040776.1	4607	encode_PCBP1_1	5	4612	GCF_004128575.1	Flaviviridae	IV	Rocio virus strain SPH 34675	+	PCBP1
NC_040776.1	NC_040776.1	4934	encode_PCBP1_1	5	4939	GCF_004128575.1	Flaviviridae	IV	Rocio virus strain SPH 34675	+	PCBP1
NC_040776.1	NC_040776.1	5166	encode_PCBP1_1	5	5171	GCF_004128575.1	Flaviviridae	IV	Rocio virus strain SPH 34675	+	PCBP1
NC_040776.1	NC_040776.1	5197	encode_PCBP1_1	5	5202	GCF_004128575.1	Flaviviridae	IV	Rocio virus strain SPH 34675	+	PCBP1
NC_040776.1	NC_040776.1	5249	encode_PCBP1_1	5	5254	GCF_004128575.1	Flaviviridae	IV	Rocio virus strain SPH 34675	+	PCBP1
NC_040776.1	NC_040776.1	5396	encode_PCBP1_1	5	5401	GCF_004128575.1	Flaviviridae	IV	Rocio virus strain SPH 34675	+	PCBP1
NC_040776.1	NC_040776.1	5534	encode_PCBP1_1	5	5539	GCF_004128575.1	Flaviviridae	IV	Rocio virus strain SPH 34675	+	PCBP1
NC_040776.1	NC_040776.1	6283	encode_PCBP1_1	5	6288	GCF_004128575.1	Flaviviridae	IV	Rocio virus strain SPH 34675	+	PCBP1
NC_040776.1	NC_040776.1	7048	encode_PCBP1_1	5	7053	GCF_004128575.1	Flaviviridae	IV	Rocio virus strain SPH 34675	+	PCBP1
NC_040776.1	NC_040776.1	7146	encode_PCBP1_1	5	7151	GCF_004128575.1	Flaviviridae	IV	Rocio virus strain SPH 34675	+	PCBP1
NC_040776.1	NC_040776.1	7667	encode_PCBP1_1	5	7672	GCF_004128575.1	Flaviviridae	IV	Rocio virus strain SPH 34675	+	PCBP1
NC_040776.1	NC_040776.1	8205	encode_PCBP1_1	5	8210	GCF_004128575.1	Flaviviridae	IV	Rocio virus strain SPH 34675	+	PCBP1
NC_040776.1	NC_040776.1	8213	encode_PCBP1_1	5	8218	GCF_004128575.1	Flaviviridae	IV	Rocio virus strain SPH 34675	+	PCBP1
NC_040776.1	NC_040776.1	8744	encode_PCBP1_1	5	8749	GCF_004128575.1	Flaviviridae	IV	Rocio virus strain SPH 34675	+	PCBP1
NC_040776.1	NC_040776.1	8756	encode_PCBP1_1	5	8761	GCF_004128575.1	Flaviviridae	IV	Rocio virus strain SPH 34675	+	PCBP1
NC_040776.1	NC_040776.1	10488	encode_PCBP1_1	5	10493	GCF_004128575.1	Flaviviridae	IV	Rocio virus strain SPH 34675	+	PCBP1
NC_040776.1	NC_040776.1	10520	encode_PCBP1_1	5	10525	GCF_004128575.1	Flaviviridae	IV	Rocio virus strain SPH 34675	+	PCBP1
NC_040776.1	NC_040776.1	10658	encode_PCBP1_1	5	10663	GCF_004128575.1	Flaviviridae	IV	Rocio virus strain SPH 34675	+	PCBP1
NC_040776.1	NC_040776.1	234	encode_PCBP1_1	5	239	GCF_004128575.1	Flaviviridae	IV	Rocio virus strain SPH 34675	-	PCBP1
NC_040776.1	NC_040776.1	1694	encode_PCBP1_1	5	1699	GCF_004128575.1	Flaviviridae	IV	Rocio virus strain SPH 34675	-	PCBP1
NC_040776.1	NC_040776.1	1904	encode_PCBP1_1	5	1909	GCF_004128575.1	Flaviviridae	IV	Rocio virus strain SPH 34675	-	PCBP1
NC_040776.1	NC_040776.1	2165	encode_PCBP1_1	5	2170	GCF_004128575.1	Flaviviridae	IV	Rocio virus strain SPH 34675	-	PCBP1
NC_040776.1	NC_040776.1	2932	encode_PCBP1_1	5	2937	GCF_004128575.1	Flaviviridae	IV	Rocio virus strain SPH 34675	-	PCBP1
NC_040776.1	NC_040776.1	3543	encode_PCBP1_1	5	3548	GCF_004128575.1	Flaviviridae	IV	Rocio virus strain SPH 34675	-	PCBP1
NC_040776.1	NC_040776.1	4964	encode_PCBP1_1	5	4969	GCF_004128575.1	Flaviviridae	IV	Rocio virus strain SPH 34675	-	PCBP1
NC_040776.1	NC_040776.1	5867	encode_PCBP1_1	5	5872	GCF_004128575.1	Flaviviridae	IV	Rocio virus strain SPH 34675	-	PCBP1
NC_040776.1	NC_040776.1	6001	encode_PCBP1_1	5	6006	GCF_004128575.1	Flaviviridae	IV	Rocio virus strain SPH 34675	-	PCBP1
NC_040776.1	NC_040776.1	6044	encode_PCBP1_1	5	6049	GCF_004128575.1	Flaviviridae	IV	Rocio virus strain SPH 34675	-	PCBP1
NC_040776.1	NC_040776.1	6146	encode_PCBP1_1	5	6151	GCF_004128575.1	Flaviviridae	IV	Rocio virus strain SPH 34675	-	PCBP1
NC_040776.1	NC_040776.1	6208	encode_PCBP1_1	5	6213	GCF_004128575.1	Flaviviridae	IV	Rocio virus strain SPH 34675	-	PCBP1
NC_040776.1	NC_040776.1	6635	encode_PCBP1_1	5	6640	GCF_004128575.1	Flaviviridae	IV	Rocio virus strain SPH 34675	-	PCBP1
NC_040776.1	NC_040776.1	7142	encode_PCBP1_1	5	7147	GCF_004128575.1	Flaviviridae	IV	Rocio virus strain SPH 34675	-	PCBP1
NC_040776.1	NC_040776.1	7248	encode_PCBP1_1	5	7253	GCF_004128575.1	Flaviviridae	IV	Rocio virus strain SPH 34675	-	PCBP1
NC_040776.1	NC_040776.1	7527	encode_PCBP1_1	5	7532	GCF_004128575.1	Flaviviridae	IV	Rocio virus strain SPH 34675	-	PCBP1
NC_040776.1	NC_040776.1	7545	encode_PCBP1_1	5	7550	GCF_004128575.1	Flaviviridae	IV	Rocio virus strain SPH 34675	-	PCBP1
NC_040776.1	NC_040776.1	8174	encode_PCBP1_1	5	8179	GCF_004128575.1	Flaviviridae	IV	Rocio virus strain SPH 34675	-	PCBP1
NC_040776.1	NC_040776.1	8426	encode_PCBP1_1	5	8431	GCF_004128575.1	Flaviviridae	IV	Rocio virus strain SPH 34675	-	PCBP1
NC_040776.1	NC_040776.1	9541	encode_PCBP1_1	5	9546	GCF_004128575.1	Flaviviridae	IV	Rocio virus strain SPH 34675	-	PCBP1
NC_045512.2	NC_045512.2	1344	encode_PCBP1_1	5	1349	GCF_009858895.2	Coronaviridae	IV	Severe acute respiratory syndrome coronavirus 2 isolate Wuhan-Hu-1	+	PCBP1
NC_045512.2	NC_045512.2	2467	encode_PCBP1_1	5	2472	GCF_009858895.2	Coronaviridae	IV	Severe acute respiratory syndrome coronavirus 2 isolate Wuhan-Hu-1	+	PCBP1
NC_045512.2	NC_045512.2	7387	encode_PCBP1_1	5	7392	GCF_009858895.2	Coronaviridae	IV	Severe acute respiratory syndrome coronavirus 2 isolate Wuhan-Hu-1	+	PCBP1
NC_045512.2	NC_045512.2	8316	encode_PCBP1_1	5	8321	GCF_009858895.2	Coronaviridae	IV	Severe acute respiratory syndrome coronavirus 2 isolate Wuhan-Hu-1	+	PCBP1
NC_045512.2	NC_045512.2	21633	encode_PCBP1_1	5	21638	GCF_009858895.2	Coronaviridae	IV	Severe acute respiratory syndrome coronavirus 2 isolate Wuhan-Hu-1	+	PCBP1
NC_045512.2	NC_045512.2	25698	encode_PCBP1_1	5	25703	GCF_009858895.2	Coronaviridae	IV	Severe acute respiratory syndrome coronavirus 2 isolate Wuhan-Hu-1	+	PCBP1
NC_045512.2	NC_045512.2	28287	encode_PCBP1_1	5	28292	GCF_009858895.2	Coronaviridae	IV	Severe acute respiratory syndrome coronavirus 2 isolate Wuhan-Hu-1	+	PCBP1
NC_045512.2	NC_045512.2	28308	encode_PCBP1_1	5	28313	GCF_009858895.2	Coronaviridae	IV	Severe acute respiratory syndrome coronavirus 2 isolate Wuhan-Hu-1	+	PCBP1
NC_045512.2	NC_045512.2	28395	encode_PCBP1_1	5	28400	GCF_009858895.2	Coronaviridae	IV	Severe acute respiratory syndrome coronavirus 2 isolate Wuhan-Hu-1	+	PCBP1
NC_045512.2	NC_045512.2	29194	encode_PCBP1_1	5	29199	GCF_009858895.2	Coronaviridae	IV	Severe acute respiratory syndrome coronavirus 2 isolate Wuhan-Hu-1	+	PCBP1
NC_045512.2	NC_045512.2	1526	encode_PCBP1_1	5	1531	GCF_009858895.2	Coronaviridae	IV	Severe acute respiratory syndrome coronavirus 2 isolate Wuhan-Hu-1	-	PCBP1
NC_045512.2	NC_045512.2	6383	encode_PCBP1_1	5	6388	GCF_009858895.2	Coronaviridae	IV	Severe acute respiratory syndrome coronavirus 2 isolate Wuhan-Hu-1	-	PCBP1
NC_045512.2	NC_045512.2	8477	encode_PCBP1_1	5	8482	GCF_009858895.2	Coronaviridae	IV	Severe acute respiratory syndrome coronavirus 2 isolate Wuhan-Hu-1	-	PCBP1
NC_045512.2	NC_045512.2	11120	encode_PCBP1_1	5	11125	GCF_009858895.2	Coronaviridae	IV	Severe acute respiratory syndrome coronavirus 2 isolate Wuhan-Hu-1	-	PCBP1
NC_045512.2	NC_045512.2	11584	encode_PCBP1_1	5	11589	GCF_009858895.2	Coronaviridae	IV	Severe acute respiratory syndrome coronavirus 2 isolate Wuhan-Hu-1	-	PCBP1
NC_045512.2	NC_045512.2	13656	encode_PCBP1_1	5	13661	GCF_009858895.2	Coronaviridae	IV	Severe acute respiratory syndrome coronavirus 2 isolate Wuhan-Hu-1	-	PCBP1
NC_045512.2	NC_045512.2	13944	encode_PCBP1_1	5	13949	GCF_009858895.2	Coronaviridae	IV	Severe acute respiratory syndrome coronavirus 2 isolate Wuhan-Hu-1	-	PCBP1
NC_045512.2	NC_045512.2	14933	encode_PCBP1_1	5	14938	GCF_009858895.2	Coronaviridae	IV	Severe acute respiratory syndrome coronavirus 2 isolate Wuhan-Hu-1	-	PCBP1
NC_045512.2	NC_045512.2	28957	encode_PCBP1_1	5	28962	GCF_009858895.2	Coronaviridae	IV	Severe acute respiratory syndrome coronavirus 2 isolate Wuhan-Hu-1	-	PCBP1
NC_045512.2	NC_045512.2	29096	encode_PCBP1_1	5	29101	GCF_009858895.2	Coronaviridae	IV	Severe acute respiratory syndrome coronavirus 2 isolate Wuhan-Hu-1	-	PCBP1
NC_002204.1	NC_002204.1	67	encode_PCBP1_1	5	72	GCF_000820495.2	Orthomyxoviridae	V	Influenza B virus RNA 1	-	PCBP1
NC_002205.1	NC_002205.1	467	encode_PCBP1_1	5	472	GCF_000820495.2	Orthomyxoviridae	V	Influenza B virus RNA 1	+	PCBP1
NC_002205.1	NC_002205.1	14	encode_PCBP1_1	5	19	GCF_000820495.2	Orthomyxoviridae	V	Influenza B virus RNA 1	-	PCBP1
NC_002205.1	NC_002205.1	877	encode_PCBP1_1	5	882	GCF_000820495.2	Orthomyxoviridae	V	Influenza B virus RNA 1	-	PCBP1
NC_002205.1	NC_002205.1	1914	encode_PCBP1_1	5	1919	GCF_000820495.2	Orthomyxoviridae	V	Influenza B virus RNA 1	-	PCBP1
NC_002206.1	NC_002206.1	244	encode_PCBP1_1	5	249	GCF_000820495.2	Orthomyxoviridae	V	Influenza B virus RNA 1	-	PCBP1
NC_002206.1	NC_002206.1	694	encode_PCBP1_1	5	699	GCF_000820495.2	Orthomyxoviridae	V	Influenza B virus RNA 1	-	PCBP1
NC_002206.1	NC_002206.1	1333	encode_PCBP1_1	5	1338	GCF_000820495.2	Orthomyxoviridae	V	Influenza B virus RNA 1	-	PCBP1
NC_002207.1	NC_002207.1	1495	encode_PCBP1_1	5	1500	GCF_000820495.2	Orthomyxoviridae	V	Influenza B virus RNA 1	+	PCBP1
NC_002207.1	NC_002207.1	1230	encode_PCBP1_1	5	1235	GCF_000820495.2	Orthomyxoviridae	V	Influenza B virus RNA 1	-	PCBP1
NC_002208.1	NC_002208.1	267	encode_PCBP1_1	5	272	GCF_000820495.2	Orthomyxoviridae	V	Influenza B virus RNA 1	+	PCBP1
NC_002208.1	NC_002208.1	1383	encode_PCBP1_1	5	1388	GCF_000820495.2	Orthomyxoviridae	V	Influenza B virus RNA 1	+	PCBP1
NC_002208.1	NC_002208.1	489	encode_PCBP1_1	5	494	GCF_000820495.2	Orthomyxoviridae	V	Influenza B virus RNA 1	-	PCBP1
NC_002208.1	NC_002208.1	1701	encode_PCBP1_1	5	1706	GCF_000820495.2	Orthomyxoviridae	V	Influenza B virus RNA 1	-	PCBP1
NC_002209.1	NC_002209.1	274	encode_PCBP1_1	5	279	GCF_000820495.2	Orthomyxoviridae	V	Influenza B virus RNA 1	+	PCBP1
NC_002210.1	NC_002210.1	266	encode_PCBP1_1	5	271	GCF_000820495.2	Orthomyxoviridae	V	Influenza B virus RNA 1	+	PCBP1
NC_002210.1	NC_002210.1	317	encode_PCBP1_1	5	322	GCF_000820495.2	Orthomyxoviridae	V	Influenza B virus RNA 1	-	PCBP1
NC_002211.1	NC_002211.1	411	encode_PCBP1_1	5	416	GCF_000820495.2	Orthomyxoviridae	V	Influenza B virus RNA 1	+	PCBP1
NC_002211.1	NC_002211.1	809	encode_PCBP1_1	5	814	GCF_000820495.2	Orthomyxoviridae	V	Influenza B virus RNA 1	-	PCBP1
NC_014397.1	NC_014397.1	2060	encode_PCBP1_1	5	2065	GCF_000847345.1	Phenuiviridae	V	Rift Valley fever virus	+	PCBP1
NC_014397.1	NC_014397.1	2896	encode_PCBP1_1	5	2901	GCF_000847345.1	Phenuiviridae	V	Rift Valley fever virus	+	PCBP1
NC_014397.1	NC_014397.1	3535	encode_PCBP1_1	5	3540	GCF_000847345.1	Phenuiviridae	V	Rift Valley fever virus	+	PCBP1
NC_014397.1	NC_014397.1	4728	encode_PCBP1_1	5	4733	GCF_000847345.1	Phenuiviridae	V	Rift Valley fever virus	+	PCBP1
NC_014397.1	NC_014397.1	5276	encode_PCBP1_1	5	5281	GCF_000847345.1	Phenuiviridae	V	Rift Valley fever virus	+	PCBP1
NC_014397.1	NC_014397.1	5727	encode_PCBP1_1	5	5732	GCF_000847345.1	Phenuiviridae	V	Rift Valley fever virus	+	PCBP1
NC_014397.1	NC_014397.1	741	encode_PCBP1_1	5	746	GCF_000847345.1	Phenuiviridae	V	Rift Valley fever virus	-	PCBP1
NC_014397.1	NC_014397.1	860	encode_PCBP1_1	5	865	GCF_000847345.1	Phenuiviridae	V	Rift Valley fever virus	-	PCBP1
NC_014397.1	NC_014397.1	993	encode_PCBP1_1	5	998	GCF_000847345.1	Phenuiviridae	V	Rift Valley fever virus	-	PCBP1
NC_014397.1	NC_014397.1	1035	encode_PCBP1_1	5	1040	GCF_000847345.1	Phenuiviridae	V	Rift Valley fever virus	-	PCBP1
NC_014397.1	NC_014397.1	1569	encode_PCBP1_1	5	1574	GCF_000847345.1	Phenuiviridae	V	Rift Valley fever virus	-	PCBP1
NC_014397.1	NC_014397.1	3442	encode_PCBP1_1	5	3447	GCF_000847345.1	Phenuiviridae	V	Rift Valley fever virus	-	PCBP1
NC_014397.1	NC_014397.1	4181	encode_PCBP1_1	5	4186	GCF_000847345.1	Phenuiviridae	V	Rift Valley fever virus	-	PCBP1
NC_014397.1	NC_014397.1	4904	encode_PCBP1_1	5	4909	GCF_000847345.1	Phenuiviridae	V	Rift Valley fever virus	-	PCBP1
NC_014396.1	NC_014396.1	483	encode_PCBP1_1	5	488	GCF_000847345.1	Phenuiviridae	V	Rift Valley fever virus	+	PCBP1
NC_014396.1	NC_014396.1	729	encode_PCBP1_1	5	734	GCF_000847345.1	Phenuiviridae	V	Rift Valley fever virus	+	PCBP1
NC_014396.1	NC_014396.1	1224	encode_PCBP1_1	5	1229	GCF_000847345.1	Phenuiviridae	V	Rift Valley fever virus	+	PCBP1
NC_014396.1	NC_014396.1	1856	encode_PCBP1_1	5	1861	GCF_000847345.1	Phenuiviridae	V	Rift Valley fever virus	+	PCBP1
NC_014396.1	NC_014396.1	2009	encode_PCBP1_1	5	2014	GCF_000847345.1	Phenuiviridae	V	Rift Valley fever virus	+	PCBP1
NC_014396.1	NC_014396.1	2027	encode_PCBP1_1	5	2032	GCF_000847345.1	Phenuiviridae	V	Rift Valley fever virus	+	PCBP1
NC_014396.1	NC_014396.1	110	encode_PCBP1_1	5	115	GCF_000847345.1	Phenuiviridae	V	Rift Valley fever virus	-	PCBP1
NC_014396.1	NC_014396.1	118	encode_PCBP1_1	5	123	GCF_000847345.1	Phenuiviridae	V	Rift Valley fever virus	-	PCBP1
NC_014396.1	NC_014396.1	728	encode_PCBP1_1	5	733	GCF_000847345.1	Phenuiviridae	V	Rift Valley fever virus	-	PCBP1
NC_014396.1	NC_014396.1	928	encode_PCBP1_1	5	933	GCF_000847345.1	Phenuiviridae	V	Rift Valley fever virus	-	PCBP1
NC_014396.1	NC_014396.1	1207	encode_PCBP1_1	5	1212	GCF_000847345.1	Phenuiviridae	V	Rift Valley fever virus	-	PCBP1
NC_014396.1	NC_014396.1	1398	encode_PCBP1_1	5	1403	GCF_000847345.1	Phenuiviridae	V	Rift Valley fever virus	-	PCBP1
NC_014396.1	NC_014396.1	1655	encode_PCBP1_1	5	1660	GCF_000847345.1	Phenuiviridae	V	Rift Valley fever virus	-	PCBP1
NC_014396.1	NC_014396.1	1682	encode_PCBP1_1	5	1687	GCF_000847345.1	Phenuiviridae	V	Rift Valley fever virus	-	PCBP1
NC_014396.1	NC_014396.1	2249	encode_PCBP1_1	5	2254	GCF_000847345.1	Phenuiviridae	V	Rift Valley fever virus	-	PCBP1
NC_014396.1	NC_014396.1	2516	encode_PCBP1_1	5	2521	GCF_000847345.1	Phenuiviridae	V	Rift Valley fever virus	-	PCBP1
NC_014396.1	NC_014396.1	2888	encode_PCBP1_1	5	2893	GCF_000847345.1	Phenuiviridae	V	Rift Valley fever virus	-	PCBP1
NC_014396.1	NC_014396.1	2903	encode_PCBP1_1	5	2908	GCF_000847345.1	Phenuiviridae	V	Rift Valley fever virus	-	PCBP1
NC_014396.1	NC_014396.1	2979	encode_PCBP1_1	5	2984	GCF_000847345.1	Phenuiviridae	V	Rift Valley fever virus	-	PCBP1
NC_014396.1	NC_014396.1	3305	encode_PCBP1_1	5	3310	GCF_000847345.1	Phenuiviridae	V	Rift Valley fever virus	-	PCBP1
NC_014396.1	NC_014396.1	3369	encode_PCBP1_1	5	3374	GCF_000847345.1	Phenuiviridae	V	Rift Valley fever virus	-	PCBP1
NC_014395.1	NC_014395.1	8	encode_PCBP1_1	5	13	GCF_000847345.1	Phenuiviridae	V	Rift Valley fever virus	+	PCBP1
NC_014395.1	NC_014395.1	843	encode_PCBP1_1	5	848	GCF_000847345.1	Phenuiviridae	V	Rift Valley fever virus	+	PCBP1
NC_014395.1	NC_014395.1	848	encode_PCBP1_1	5	853	GCF_000847345.1	Phenuiviridae	V	Rift Valley fever virus	+	PCBP1
NC_014395.1	NC_014395.1	855	encode_PCBP1_1	5	860	GCF_000847345.1	Phenuiviridae	V	Rift Valley fever virus	+	PCBP1
NC_014395.1	NC_014395.1	875	encode_PCBP1_1	5	880	GCF_000847345.1	Phenuiviridae	V	Rift Valley fever virus	+	PCBP1
NC_014395.1	NC_014395.1	897	encode_PCBP1_1	5	902	GCF_000847345.1	Phenuiviridae	V	Rift Valley fever virus	+	PCBP1
NC_014395.1	NC_014395.1	1509	encode_PCBP1_1	5	1514	GCF_000847345.1	Phenuiviridae	V	Rift Valley fever virus	+	PCBP1
NC_014395.1	NC_014395.1	474	encode_PCBP1_1	5	479	GCF_000847345.1	Phenuiviridae	V	Rift Valley fever virus	-	PCBP1
NC_030692.1	NC_030692.1	113	encode_PCBP1_1	5	118	GCF_000847565.3	Bornaviridae	V	Borna disease virus 2	+	PCBP1
NC_030692.1	NC_030692.1	616	encode_PCBP1_1	5	621	GCF_000847565.3	Bornaviridae	V	Borna disease virus 2	+	PCBP1
NC_030692.1	NC_030692.1	1428	encode_PCBP1_1	5	1433	GCF_000847565.3	Bornaviridae	V	Borna disease virus 2	+	PCBP1
NC_030692.1	NC_030692.1	1803	encode_PCBP1_1	5	1808	GCF_000847565.3	Bornaviridae	V	Borna disease virus 2	+	PCBP1
NC_030692.1	NC_030692.1	1824	encode_PCBP1_1	5	1829	GCF_000847565.3	Bornaviridae	V	Borna disease virus 2	+	PCBP1
NC_030692.1	NC_030692.1	2044	encode_PCBP1_1	5	2049	GCF_000847565.3	Bornaviridae	V	Borna disease virus 2	+	PCBP1
NC_030692.1	NC_030692.1	2175	encode_PCBP1_1	5	2180	GCF_000847565.3	Bornaviridae	V	Borna disease virus 2	+	PCBP1
NC_030692.1	NC_030692.1	2379	encode_PCBP1_1	5	2384	GCF_000847565.3	Bornaviridae	V	Borna disease virus 2	+	PCBP1
NC_030692.1	NC_030692.1	2778	encode_PCBP1_1	5	2783	GCF_000847565.3	Bornaviridae	V	Borna disease virus 2	+	PCBP1
NC_030692.1	NC_030692.1	2957	encode_PCBP1_1	5	2962	GCF_000847565.3	Bornaviridae	V	Borna disease virus 2	+	PCBP1
NC_030692.1	NC_030692.1	3133	encode_PCBP1_1	5	3138	GCF_000847565.3	Bornaviridae	V	Borna disease virus 2	+	PCBP1
NC_030692.1	NC_030692.1	3297	encode_PCBP1_1	5	3302	GCF_000847565.3	Bornaviridae	V	Borna disease virus 2	+	PCBP1
NC_030692.1	NC_030692.1	3450	encode_PCBP1_1	5	3455	GCF_000847565.3	Bornaviridae	V	Borna disease virus 2	+	PCBP1
NC_030692.1	NC_030692.1	3487	encode_PCBP1_1	5	3492	GCF_000847565.3	Bornaviridae	V	Borna disease virus 2	+	PCBP1
NC_030692.1	NC_030692.1	4639	encode_PCBP1_1	5	4644	GCF_000847565.3	Bornaviridae	V	Borna disease virus 2	+	PCBP1
NC_030692.1	NC_030692.1	5375	encode_PCBP1_1	5	5380	GCF_000847565.3	Bornaviridae	V	Borna disease virus 2	+	PCBP1
NC_030692.1	NC_030692.1	6388	encode_PCBP1_1	5	6393	GCF_000847565.3	Bornaviridae	V	Borna disease virus 2	+	PCBP1
NC_030692.1	NC_030692.1	6753	encode_PCBP1_1	5	6758	GCF_000847565.3	Bornaviridae	V	Borna disease virus 2	+	PCBP1
NC_030692.1	NC_030692.1	6810	encode_PCBP1_1	5	6815	GCF_000847565.3	Bornaviridae	V	Borna disease virus 2	+	PCBP1
NC_030692.1	NC_030692.1	6859	encode_PCBP1_1	5	6864	GCF_000847565.3	Bornaviridae	V	Borna disease virus 2	+	PCBP1
NC_030692.1	NC_030692.1	7289	encode_PCBP1_1	5	7294	GCF_000847565.3	Bornaviridae	V	Borna disease virus 2	+	PCBP1
NC_030692.1	NC_030692.1	7757	encode_PCBP1_1	5	7762	GCF_000847565.3	Bornaviridae	V	Borna disease virus 2	+	PCBP1
NC_030692.1	NC_030692.1	8301	encode_PCBP1_1	5	8306	GCF_000847565.3	Bornaviridae	V	Borna disease virus 2	+	PCBP1
NC_030692.1	NC_030692.1	628	encode_PCBP1_1	5	633	GCF_000847565.3	Bornaviridae	V	Borna disease virus 2	-	PCBP1
NC_030692.1	NC_030692.1	1103	encode_PCBP1_1	5	1108	GCF_000847565.3	Bornaviridae	V	Borna disease virus 2	-	PCBP1
NC_030692.1	NC_030692.1	1524	encode_PCBP1_1	5	1529	GCF_000847565.3	Bornaviridae	V	Borna disease virus 2	-	PCBP1
NC_030692.1	NC_030692.1	1626	encode_PCBP1_1	5	1631	GCF_000847565.3	Bornaviridae	V	Borna disease virus 2	-	PCBP1
NC_030692.1	NC_030692.1	1783	encode_PCBP1_1	5	1788	GCF_000847565.3	Bornaviridae	V	Borna disease virus 2	-	PCBP1
NC_030692.1	NC_030692.1	1864	encode_PCBP1_1	5	1869	GCF_000847565.3	Bornaviridae	V	Borna disease virus 2	-	PCBP1
NC_030692.1	NC_030692.1	2184	encode_PCBP1_1	5	2189	GCF_000847565.3	Bornaviridae	V	Borna disease virus 2	-	PCBP1
NC_030692.1	NC_030692.1	2201	encode_PCBP1_1	5	2206	GCF_000847565.3	Bornaviridae	V	Borna disease virus 2	-	PCBP1
NC_030692.1	NC_030692.1	2272	encode_PCBP1_1	5	2277	GCF_000847565.3	Bornaviridae	V	Borna disease virus 2	-	PCBP1
NC_030692.1	NC_030692.1	2919	encode_PCBP1_1	5	2924	GCF_000847565.3	Bornaviridae	V	Borna disease virus 2	-	PCBP1
NC_030692.1	NC_030692.1	3075	encode_PCBP1_1	5	3080	GCF_000847565.3	Bornaviridae	V	Borna disease virus 2	-	PCBP1
NC_030692.1	NC_030692.1	3825	encode_PCBP1_1	5	3830	GCF_000847565.3	Bornaviridae	V	Borna disease virus 2	-	PCBP1
NC_030692.1	NC_030692.1	4495	encode_PCBP1_1	5	4500	GCF_000847565.3	Bornaviridae	V	Borna disease virus 2	-	PCBP1
NC_030692.1	NC_030692.1	4813	encode_PCBP1_1	5	4818	GCF_000847565.3	Bornaviridae	V	Borna disease virus 2	-	PCBP1
NC_030692.1	NC_030692.1	5240	encode_PCBP1_1	5	5245	GCF_000847565.3	Bornaviridae	V	Borna disease virus 2	-	PCBP1
NC_030692.1	NC_030692.1	5534	encode_PCBP1_1	5	5539	GCF_000847565.3	Bornaviridae	V	Borna disease virus 2	-	PCBP1
NC_030692.1	NC_030692.1	5735	encode_PCBP1_1	5	5740	GCF_000847565.3	Bornaviridae	V	Borna disease virus 2	-	PCBP1
NC_030692.1	NC_030692.1	5741	encode_PCBP1_1	5	5746	GCF_000847565.3	Bornaviridae	V	Borna disease virus 2	-	PCBP1
NC_030692.1	NC_030692.1	5828	encode_PCBP1_1	5	5833	GCF_000847565.3	Bornaviridae	V	Borna disease virus 2	-	PCBP1
NC_030692.1	NC_030692.1	6355	encode_PCBP1_1	5	6360	GCF_000847565.3	Bornaviridae	V	Borna disease virus 2	-	PCBP1
NC_030692.1	NC_030692.1	7805	encode_PCBP1_1	5	7810	GCF_000847565.3	Bornaviridae	V	Borna disease virus 2	-	PCBP1
NC_030692.1	NC_030692.1	8003	encode_PCBP1_1	5	8008	GCF_000847565.3	Bornaviridae	V	Borna disease virus 2	-	PCBP1
NC_030692.1	NC_030692.1	8417	encode_PCBP1_1	5	8422	GCF_000847565.3	Bornaviridae	V	Borna disease virus 2	-	PCBP1
NC_030692.1	NC_030692.1	8573	encode_PCBP1_1	5	8578	GCF_000847565.3	Bornaviridae	V	Borna disease virus 2	-	PCBP1
NC_030692.1	NC_030692.1	8737	encode_PCBP1_1	5	8742	GCF_000847565.3	Bornaviridae	V	Borna disease virus 2	-	PCBP1
NC_002549.1	NC_002549.1	2281	encode_PCBP1_1	5	2286	GCF_000848505.1	Filoviridae	V	Zaire ebolavirus isolate Ebola virus/H.sapiens-tc/COD/1976/Yambuku-Mayinga	+	PCBP1
NC_002549.1	NC_002549.1	4728	encode_PCBP1_1	5	4733	GCF_000848505.1	Filoviridae	V	Zaire ebolavirus isolate Ebola virus/H.sapiens-tc/COD/1976/Yambuku-Mayinga	+	PCBP1
NC_002549.1	NC_002549.1	4981	encode_PCBP1_1	5	4986	GCF_000848505.1	Filoviridae	V	Zaire ebolavirus isolate Ebola virus/H.sapiens-tc/COD/1976/Yambuku-Mayinga	+	PCBP1
NC_002549.1	NC_002549.1	5118	encode_PCBP1_1	5	5123	GCF_000848505.1	Filoviridae	V	Zaire ebolavirus isolate Ebola virus/H.sapiens-tc/COD/1976/Yambuku-Mayinga	+	PCBP1
NC_002549.1	NC_002549.1	6595	encode_PCBP1_1	5	6600	GCF_000848505.1	Filoviridae	V	Zaire ebolavirus isolate Ebola virus/H.sapiens-tc/COD/1976/Yambuku-Mayinga	+	PCBP1
NC_002549.1	NC_002549.1	6627	encode_PCBP1_1	5	6632	GCF_000848505.1	Filoviridae	V	Zaire ebolavirus isolate Ebola virus/H.sapiens-tc/COD/1976/Yambuku-Mayinga	+	PCBP1
NC_002549.1	NC_002549.1	6870	encode_PCBP1_1	5	6875	GCF_000848505.1	Filoviridae	V	Zaire ebolavirus isolate Ebola virus/H.sapiens-tc/COD/1976/Yambuku-Mayinga	+	PCBP1
NC_002549.1	NC_002549.1	7320	encode_PCBP1_1	5	7325	GCF_000848505.1	Filoviridae	V	Zaire ebolavirus isolate Ebola virus/H.sapiens-tc/COD/1976/Yambuku-Mayinga	+	PCBP1
NC_002549.1	NC_002549.1	7370	encode_PCBP1_1	5	7375	GCF_000848505.1	Filoviridae	V	Zaire ebolavirus isolate Ebola virus/H.sapiens-tc/COD/1976/Yambuku-Mayinga	+	PCBP1
NC_002549.1	NC_002549.1	9366	encode_PCBP1_1	5	9371	GCF_000848505.1	Filoviridae	V	Zaire ebolavirus isolate Ebola virus/H.sapiens-tc/COD/1976/Yambuku-Mayinga	+	PCBP1
NC_002549.1	NC_002549.1	9937	encode_PCBP1_1	5	9942	GCF_000848505.1	Filoviridae	V	Zaire ebolavirus isolate Ebola virus/H.sapiens-tc/COD/1976/Yambuku-Mayinga	+	PCBP1
NC_002549.1	NC_002549.1	10026	encode_PCBP1_1	5	10031	GCF_000848505.1	Filoviridae	V	Zaire ebolavirus isolate Ebola virus/H.sapiens-tc/COD/1976/Yambuku-Mayinga	+	PCBP1
NC_002549.1	NC_002549.1	10539	encode_PCBP1_1	5	10544	GCF_000848505.1	Filoviridae	V	Zaire ebolavirus isolate Ebola virus/H.sapiens-tc/COD/1976/Yambuku-Mayinga	+	PCBP1
NC_002549.1	NC_002549.1	13657	encode_PCBP1_1	5	13662	GCF_000848505.1	Filoviridae	V	Zaire ebolavirus isolate Ebola virus/H.sapiens-tc/COD/1976/Yambuku-Mayinga	+	PCBP1
NC_002549.1	NC_002549.1	15354	encode_PCBP1_1	5	15359	GCF_000848505.1	Filoviridae	V	Zaire ebolavirus isolate Ebola virus/H.sapiens-tc/COD/1976/Yambuku-Mayinga	+	PCBP1
NC_002549.1	NC_002549.1	17514	encode_PCBP1_1	5	17519	GCF_000848505.1	Filoviridae	V	Zaire ebolavirus isolate Ebola virus/H.sapiens-tc/COD/1976/Yambuku-Mayinga	+	PCBP1
NC_002549.1	NC_002549.1	2970	encode_PCBP1_1	5	2975	GCF_000848505.1	Filoviridae	V	Zaire ebolavirus isolate Ebola virus/H.sapiens-tc/COD/1976/Yambuku-Mayinga	-	PCBP1
NC_002549.1	NC_002549.1	4950	encode_PCBP1_1	5	4955	GCF_000848505.1	Filoviridae	V	Zaire ebolavirus isolate Ebola virus/H.sapiens-tc/COD/1976/Yambuku-Mayinga	-	PCBP1
NC_002549.1	NC_002549.1	5270	encode_PCBP1_1	5	5275	GCF_000848505.1	Filoviridae	V	Zaire ebolavirus isolate Ebola virus/H.sapiens-tc/COD/1976/Yambuku-Mayinga	-	PCBP1
NC_002549.1	NC_002549.1	6250	encode_PCBP1_1	5	6255	GCF_000848505.1	Filoviridae	V	Zaire ebolavirus isolate Ebola virus/H.sapiens-tc/COD/1976/Yambuku-Mayinga	-	PCBP1
NC_002549.1	NC_002549.1	6893	encode_PCBP1_1	5	6898	GCF_000848505.1	Filoviridae	V	Zaire ebolavirus isolate Ebola virus/H.sapiens-tc/COD/1976/Yambuku-Mayinga	-	PCBP1
NC_002549.1	NC_002549.1	8503	encode_PCBP1_1	5	8508	GCF_000848505.1	Filoviridae	V	Zaire ebolavirus isolate Ebola virus/H.sapiens-tc/COD/1976/Yambuku-Mayinga	-	PCBP1
NC_002549.1	NC_002549.1	8553	encode_PCBP1_1	5	8558	GCF_000848505.1	Filoviridae	V	Zaire ebolavirus isolate Ebola virus/H.sapiens-tc/COD/1976/Yambuku-Mayinga	-	PCBP1
NC_002549.1	NC_002549.1	8859	encode_PCBP1_1	5	8864	GCF_000848505.1	Filoviridae	V	Zaire ebolavirus isolate Ebola virus/H.sapiens-tc/COD/1976/Yambuku-Mayinga	-	PCBP1
NC_002549.1	NC_002549.1	9856	encode_PCBP1_1	5	9861	GCF_000848505.1	Filoviridae	V	Zaire ebolavirus isolate Ebola virus/H.sapiens-tc/COD/1976/Yambuku-Mayinga	-	PCBP1
NC_002549.1	NC_002549.1	11128	encode_PCBP1_1	5	11133	GCF_000848505.1	Filoviridae	V	Zaire ebolavirus isolate Ebola virus/H.sapiens-tc/COD/1976/Yambuku-Mayinga	-	PCBP1
NC_002549.1	NC_002549.1	11283	encode_PCBP1_1	5	11288	GCF_000848505.1	Filoviridae	V	Zaire ebolavirus isolate Ebola virus/H.sapiens-tc/COD/1976/Yambuku-Mayinga	-	PCBP1
NC_002549.1	NC_002549.1	12528	encode_PCBP1_1	5	12533	GCF_000848505.1	Filoviridae	V	Zaire ebolavirus isolate Ebola virus/H.sapiens-tc/COD/1976/Yambuku-Mayinga	-	PCBP1
NC_002549.1	NC_002549.1	12660	encode_PCBP1_1	5	12665	GCF_000848505.1	Filoviridae	V	Zaire ebolavirus isolate Ebola virus/H.sapiens-tc/COD/1976/Yambuku-Mayinga	-	PCBP1
NC_002549.1	NC_002549.1	12930	encode_PCBP1_1	5	12935	GCF_000848505.1	Filoviridae	V	Zaire ebolavirus isolate Ebola virus/H.sapiens-tc/COD/1976/Yambuku-Mayinga	-	PCBP1
NC_002549.1	NC_002549.1	12990	encode_PCBP1_1	5	12995	GCF_000848505.1	Filoviridae	V	Zaire ebolavirus isolate Ebola virus/H.sapiens-tc/COD/1976/Yambuku-Mayinga	-	PCBP1
NC_002549.1	NC_002549.1	15282	encode_PCBP1_1	5	15287	GCF_000848505.1	Filoviridae	V	Zaire ebolavirus isolate Ebola virus/H.sapiens-tc/COD/1976/Yambuku-Mayinga	-	PCBP1
NC_002549.1	NC_002549.1	15804	encode_PCBP1_1	5	15809	GCF_000848505.1	Filoviridae	V	Zaire ebolavirus isolate Ebola virus/H.sapiens-tc/COD/1976/Yambuku-Mayinga	-	PCBP1
NC_002549.1	NC_002549.1	16509	encode_PCBP1_1	5	16514	GCF_000848505.1	Filoviridae	V	Zaire ebolavirus isolate Ebola virus/H.sapiens-tc/COD/1976/Yambuku-Mayinga	-	PCBP1
NC_002549.1	NC_002549.1	18544	encode_PCBP1_1	5	18549	GCF_000848505.1	Filoviridae	V	Zaire ebolavirus isolate Ebola virus/H.sapiens-tc/COD/1976/Yambuku-Mayinga	-	PCBP1
NC_003461.1	NC_003461.1	1046	encode_PCBP1_1	5	1051	GCF_000848705.1	Paramyxoviridae	V	Human parainfluenza virus 1	+	PCBP1
NC_003461.1	NC_003461.1	1091	encode_PCBP1_1	5	1096	GCF_000848705.1	Paramyxoviridae	V	Human parainfluenza virus 1	+	PCBP1
NC_003461.1	NC_003461.1	3236	encode_PCBP1_1	5	3241	GCF_000848705.1	Paramyxoviridae	V	Human parainfluenza virus 1	+	PCBP1
NC_003461.1	NC_003461.1	7396	encode_PCBP1_1	5	7401	GCF_000848705.1	Paramyxoviridae	V	Human parainfluenza virus 1	+	PCBP1
NC_003461.1	NC_003461.1	7413	encode_PCBP1_1	5	7418	GCF_000848705.1	Paramyxoviridae	V	Human parainfluenza virus 1	+	PCBP1
NC_003461.1	NC_003461.1	8229	encode_PCBP1_1	5	8234	GCF_000848705.1	Paramyxoviridae	V	Human parainfluenza virus 1	+	PCBP1
NC_003461.1	NC_003461.1	8959	encode_PCBP1_1	5	8964	GCF_000848705.1	Paramyxoviridae	V	Human parainfluenza virus 1	+	PCBP1
NC_003461.1	NC_003461.1	12608	encode_PCBP1_1	5	12613	GCF_000848705.1	Paramyxoviridae	V	Human parainfluenza virus 1	+	PCBP1
NC_003461.1	NC_003461.1	215	encode_PCBP1_1	5	220	GCF_000848705.1	Paramyxoviridae	V	Human parainfluenza virus 1	-	PCBP1
NC_003461.1	NC_003461.1	1644	encode_PCBP1_1	5	1649	GCF_000848705.1	Paramyxoviridae	V	Human parainfluenza virus 1	-	PCBP1
NC_003461.1	NC_003461.1	2356	encode_PCBP1_1	5	2361	GCF_000848705.1	Paramyxoviridae	V	Human parainfluenza virus 1	-	PCBP1
NC_003461.1	NC_003461.1	4872	encode_PCBP1_1	5	4877	GCF_000848705.1	Paramyxoviridae	V	Human parainfluenza virus 1	-	PCBP1
NC_003461.1	NC_003461.1	7897	encode_PCBP1_1	5	7902	GCF_000848705.1	Paramyxoviridae	V	Human parainfluenza virus 1	-	PCBP1
NC_003461.1	NC_003461.1	10415	encode_PCBP1_1	5	10420	GCF_000848705.1	Paramyxoviridae	V	Human parainfluenza virus 1	-	PCBP1
NC_001925.1	NC_001925.1	641	encode_PCBP1_1	5	646	GCF_000849925.1	Peribunyaviridae	V	Bunyamwera virus L	+	PCBP1
NC_001925.1	NC_001925.1	535	encode_PCBP1_1	5	540	GCF_000849925.1	Peribunyaviridae	V	Bunyamwera virus L	-	PCBP1
NC_001925.1	NC_001925.1	1981	encode_PCBP1_1	5	1986	GCF_000849925.1	Peribunyaviridae	V	Bunyamwera virus L	-	PCBP1
NC_001926.1	NC_001926.1	2879	encode_PCBP1_1	5	2884	GCF_000849925.1	Peribunyaviridae	V	Bunyamwera virus L	+	PCBP1
NC_001926.1	NC_001926.1	1456	encode_PCBP1_1	5	1461	GCF_000849925.1	Peribunyaviridae	V	Bunyamwera virus L	-	PCBP1
NC_001926.1	NC_001926.1	1490	encode_PCBP1_1	5	1495	GCF_000849925.1	Peribunyaviridae	V	Bunyamwera virus L	-	PCBP1
NC_001926.1	NC_001926.1	3246	encode_PCBP1_1	5	3251	GCF_000849925.1	Peribunyaviridae	V	Bunyamwera virus L	-	PCBP1
NC_001927.1	NC_001927.1	557	encode_PCBP1_1	5	562	GCF_000849925.1	Peribunyaviridae	V	Bunyamwera virus L	+	PCBP1
NC_001927.1	NC_001927.1	675	encode_PCBP1_1	5	680	GCF_000849925.1	Peribunyaviridae	V	Bunyamwera virus L	-	PCBP1
NC_001560.1	NC_001560.1	2320	encode_PCBP1_1	5	2325	GCF_000850045.1	Rhabdoviridae	V	Vesicular stomatitis Indiana virus	+	PCBP1
NC_001560.1	NC_001560.1	2690	encode_PCBP1_1	5	2695	GCF_000850045.1	Rhabdoviridae	V	Vesicular stomatitis Indiana virus	+	PCBP1
NC_001560.1	NC_001560.1	3597	encode_PCBP1_1	5	3602	GCF_000850045.1	Rhabdoviridae	V	Vesicular stomatitis Indiana virus	+	PCBP1
NC_001560.1	NC_001560.1	7526	encode_PCBP1_1	5	7531	GCF_000850045.1	Rhabdoviridae	V	Vesicular stomatitis Indiana virus	+	PCBP1
NC_001560.1	NC_001560.1	8040	encode_PCBP1_1	5	8045	GCF_000850045.1	Rhabdoviridae	V	Vesicular stomatitis Indiana virus	+	PCBP1
NC_001560.1	NC_001560.1	8685	encode_PCBP1_1	5	8690	GCF_000850045.1	Rhabdoviridae	V	Vesicular stomatitis Indiana virus	+	PCBP1
NC_001560.1	NC_001560.1	9586	encode_PCBP1_1	5	9591	GCF_000850045.1	Rhabdoviridae	V	Vesicular stomatitis Indiana virus	+	PCBP1
NC_001560.1	NC_001560.1	9855	encode_PCBP1_1	5	9860	GCF_000850045.1	Rhabdoviridae	V	Vesicular stomatitis Indiana virus	+	PCBP1
NC_001560.1	NC_001560.1	10592	encode_PCBP1_1	5	10597	GCF_000850045.1	Rhabdoviridae	V	Vesicular stomatitis Indiana virus	+	PCBP1
NC_001560.1	NC_001560.1	10822	encode_PCBP1_1	5	10827	GCF_000850045.1	Rhabdoviridae	V	Vesicular stomatitis Indiana virus	+	PCBP1
NC_001560.1	NC_001560.1	1169	encode_PCBP1_1	5	1174	GCF_000850045.1	Rhabdoviridae	V	Vesicular stomatitis Indiana virus	-	PCBP1
NC_001560.1	NC_001560.1	1748	encode_PCBP1_1	5	1753	GCF_000850045.1	Rhabdoviridae	V	Vesicular stomatitis Indiana virus	-	PCBP1
NC_001560.1	NC_001560.1	1984	encode_PCBP1_1	5	1989	GCF_000850045.1	Rhabdoviridae	V	Vesicular stomatitis Indiana virus	-	PCBP1
NC_001560.1	NC_001560.1	3144	encode_PCBP1_1	5	3149	GCF_000850045.1	Rhabdoviridae	V	Vesicular stomatitis Indiana virus	-	PCBP1
NC_001560.1	NC_001560.1	5352	encode_PCBP1_1	5	5357	GCF_000850045.1	Rhabdoviridae	V	Vesicular stomatitis Indiana virus	-	PCBP1
NC_001560.1	NC_001560.1	5452	encode_PCBP1_1	5	5457	GCF_000850045.1	Rhabdoviridae	V	Vesicular stomatitis Indiana virus	-	PCBP1
NC_001560.1	NC_001560.1	6024	encode_PCBP1_1	5	6029	GCF_000850045.1	Rhabdoviridae	V	Vesicular stomatitis Indiana virus	-	PCBP1
NC_001560.1	NC_001560.1	8043	encode_PCBP1_1	5	8048	GCF_000850045.1	Rhabdoviridae	V	Vesicular stomatitis Indiana virus	-	PCBP1
NC_001560.1	NC_001560.1	9269	encode_PCBP1_1	5	9274	GCF_000850045.1	Rhabdoviridae	V	Vesicular stomatitis Indiana virus	-	PCBP1
NC_001560.1	NC_001560.1	9495	encode_PCBP1_1	5	9500	GCF_000850045.1	Rhabdoviridae	V	Vesicular stomatitis Indiana virus	-	PCBP1
NC_001560.1	NC_001560.1	10194	encode_PCBP1_1	5	10199	GCF_000850045.1	Rhabdoviridae	V	Vesicular stomatitis Indiana virus	-	PCBP1
NC_001560.1	NC_001560.1	10852	encode_PCBP1_1	5	10857	GCF_000850045.1	Rhabdoviridae	V	Vesicular stomatitis Indiana virus	-	PCBP1
NC_001796.2	NC_001796.2	1898	encode_PCBP1_1	5	1903	GCF_000850205.1	Paramyxoviridae	V	Human parainfluenza virus 3	+	PCBP1
NC_001796.2	NC_001796.2	3859	encode_PCBP1_1	5	3864	GCF_000850205.1	Paramyxoviridae	V	Human parainfluenza virus 3	+	PCBP1
NC_001796.2	NC_001796.2	3311	encode_PCBP1_1	5	3316	GCF_000850205.1	Paramyxoviridae	V	Human parainfluenza virus 3	-	PCBP1
NC_001796.2	NC_001796.2	4603	encode_PCBP1_1	5	4608	GCF_000850205.1	Paramyxoviridae	V	Human parainfluenza virus 3	-	PCBP1
NC_001796.2	NC_001796.2	7435	encode_PCBP1_1	5	7440	GCF_000850205.1	Paramyxoviridae	V	Human parainfluenza virus 3	-	PCBP1
NC_001796.2	NC_001796.2	9429	encode_PCBP1_1	5	9434	GCF_000850205.1	Paramyxoviridae	V	Human parainfluenza virus 3	-	PCBP1
NC_001796.2	NC_001796.2	10050	encode_PCBP1_1	5	10055	GCF_000850205.1	Paramyxoviridae	V	Human parainfluenza virus 3	-	PCBP1
NC_001796.2	NC_001796.2	11069	encode_PCBP1_1	5	11074	GCF_000850205.1	Paramyxoviridae	V	Human parainfluenza virus 3	-	PCBP1
NC_001796.2	NC_001796.2	12438	encode_PCBP1_1	5	12443	GCF_000850205.1	Paramyxoviridae	V	Human parainfluenza virus 3	-	PCBP1
NC_001796.2	NC_001796.2	12823	encode_PCBP1_1	5	12828	GCF_000850205.1	Paramyxoviridae	V	Human parainfluenza virus 3	-	PCBP1
NC_003243.1	NC_003243.1	135	encode_PCBP1_1	5	140	GCF_000850325.1	Rhabdoviridae	V	Australian bat lyssavirus	+	PCBP1
NC_003243.1	NC_003243.1	525	encode_PCBP1_1	5	530	GCF_000850325.1	Rhabdoviridae	V	Australian bat lyssavirus	+	PCBP1
NC_003243.1	NC_003243.1	1420	encode_PCBP1_1	5	1425	GCF_000850325.1	Rhabdoviridae	V	Australian bat lyssavirus	+	PCBP1
NC_003243.1	NC_003243.1	1913	encode_PCBP1_1	5	1918	GCF_000850325.1	Rhabdoviridae	V	Australian bat lyssavirus	+	PCBP1
NC_003243.1	NC_003243.1	1984	encode_PCBP1_1	5	1989	GCF_000850325.1	Rhabdoviridae	V	Australian bat lyssavirus	+	PCBP1
NC_003243.1	NC_003243.1	2480	encode_PCBP1_1	5	2485	GCF_000850325.1	Rhabdoviridae	V	Australian bat lyssavirus	+	PCBP1
NC_003243.1	NC_003243.1	3569	encode_PCBP1_1	5	3574	GCF_000850325.1	Rhabdoviridae	V	Australian bat lyssavirus	+	PCBP1
NC_003243.1	NC_003243.1	3615	encode_PCBP1_1	5	3620	GCF_000850325.1	Rhabdoviridae	V	Australian bat lyssavirus	+	PCBP1
NC_003243.1	NC_003243.1	5302	encode_PCBP1_1	5	5307	GCF_000850325.1	Rhabdoviridae	V	Australian bat lyssavirus	+	PCBP1
NC_003243.1	NC_003243.1	5369	encode_PCBP1_1	5	5374	GCF_000850325.1	Rhabdoviridae	V	Australian bat lyssavirus	+	PCBP1
NC_003243.1	NC_003243.1	6608	encode_PCBP1_1	5	6613	GCF_000850325.1	Rhabdoviridae	V	Australian bat lyssavirus	+	PCBP1
NC_003243.1	NC_003243.1	6666	encode_PCBP1_1	5	6671	GCF_000850325.1	Rhabdoviridae	V	Australian bat lyssavirus	+	PCBP1
NC_003243.1	NC_003243.1	6876	encode_PCBP1_1	5	6881	GCF_000850325.1	Rhabdoviridae	V	Australian bat lyssavirus	+	PCBP1
NC_003243.1	NC_003243.1	7931	encode_PCBP1_1	5	7936	GCF_000850325.1	Rhabdoviridae	V	Australian bat lyssavirus	+	PCBP1
NC_003243.1	NC_003243.1	8999	encode_PCBP1_1	5	9004	GCF_000850325.1	Rhabdoviridae	V	Australian bat lyssavirus	+	PCBP1
NC_003243.1	NC_003243.1	9022	encode_PCBP1_1	5	9027	GCF_000850325.1	Rhabdoviridae	V	Australian bat lyssavirus	+	PCBP1
NC_003243.1	NC_003243.1	9192	encode_PCBP1_1	5	9197	GCF_000850325.1	Rhabdoviridae	V	Australian bat lyssavirus	+	PCBP1
NC_003243.1	NC_003243.1	9326	encode_PCBP1_1	5	9331	GCF_000850325.1	Rhabdoviridae	V	Australian bat lyssavirus	+	PCBP1
NC_003243.1	NC_003243.1	9669	encode_PCBP1_1	5	9674	GCF_000850325.1	Rhabdoviridae	V	Australian bat lyssavirus	+	PCBP1
NC_003243.1	NC_003243.1	10196	encode_PCBP1_1	5	10201	GCF_000850325.1	Rhabdoviridae	V	Australian bat lyssavirus	+	PCBP1
NC_003243.1	NC_003243.1	10285	encode_PCBP1_1	5	10290	GCF_000850325.1	Rhabdoviridae	V	Australian bat lyssavirus	+	PCBP1
NC_003243.1	NC_003243.1	10334	encode_PCBP1_1	5	10339	GCF_000850325.1	Rhabdoviridae	V	Australian bat lyssavirus	+	PCBP1
NC_003243.1	NC_003243.1	11429	encode_PCBP1_1	5	11434	GCF_000850325.1	Rhabdoviridae	V	Australian bat lyssavirus	+	PCBP1
NC_003243.1	NC_003243.1	1750	encode_PCBP1_1	5	1755	GCF_000850325.1	Rhabdoviridae	V	Australian bat lyssavirus	-	PCBP1
NC_003243.1	NC_003243.1	2212	encode_PCBP1_1	5	2217	GCF_000850325.1	Rhabdoviridae	V	Australian bat lyssavirus	-	PCBP1
NC_003243.1	NC_003243.1	3569	encode_PCBP1_1	5	3574	GCF_000850325.1	Rhabdoviridae	V	Australian bat lyssavirus	-	PCBP1
NC_003243.1	NC_003243.1	4245	encode_PCBP1_1	5	4250	GCF_000850325.1	Rhabdoviridae	V	Australian bat lyssavirus	-	PCBP1
NC_003243.1	NC_003243.1	5241	encode_PCBP1_1	5	5246	GCF_000850325.1	Rhabdoviridae	V	Australian bat lyssavirus	-	PCBP1
NC_003243.1	NC_003243.1	5294	encode_PCBP1_1	5	5299	GCF_000850325.1	Rhabdoviridae	V	Australian bat lyssavirus	-	PCBP1
NC_003243.1	NC_003243.1	5371	encode_PCBP1_1	5	5376	GCF_000850325.1	Rhabdoviridae	V	Australian bat lyssavirus	-	PCBP1
NC_003243.1	NC_003243.1	5827	encode_PCBP1_1	5	5832	GCF_000850325.1	Rhabdoviridae	V	Australian bat lyssavirus	-	PCBP1
NC_003243.1	NC_003243.1	6038	encode_PCBP1_1	5	6043	GCF_000850325.1	Rhabdoviridae	V	Australian bat lyssavirus	-	PCBP1
NC_003243.1	NC_003243.1	6523	encode_PCBP1_1	5	6528	GCF_000850325.1	Rhabdoviridae	V	Australian bat lyssavirus	-	PCBP1
NC_003243.1	NC_003243.1	7013	encode_PCBP1_1	5	7018	GCF_000850325.1	Rhabdoviridae	V	Australian bat lyssavirus	-	PCBP1
NC_003243.1	NC_003243.1	7447	encode_PCBP1_1	5	7452	GCF_000850325.1	Rhabdoviridae	V	Australian bat lyssavirus	-	PCBP1
NC_003243.1	NC_003243.1	7855	encode_PCBP1_1	5	7860	GCF_000850325.1	Rhabdoviridae	V	Australian bat lyssavirus	-	PCBP1
NC_003243.1	NC_003243.1	9647	encode_PCBP1_1	5	9652	GCF_000850325.1	Rhabdoviridae	V	Australian bat lyssavirus	-	PCBP1
NC_003243.1	NC_003243.1	10793	encode_PCBP1_1	5	10798	GCF_000850325.1	Rhabdoviridae	V	Australian bat lyssavirus	-	PCBP1
NC_003243.1	NC_003243.1	10861	encode_PCBP1_1	5	10866	GCF_000850325.1	Rhabdoviridae	V	Australian bat lyssavirus	-	PCBP1
NC_003243.1	NC_003243.1	11446	encode_PCBP1_1	5	11451	GCF_000850325.1	Rhabdoviridae	V	Australian bat lyssavirus	-	PCBP1
NC_003468.2	NC_003468.2	2139	encode_PCBP1_1	5	2144	GCF_000850405.1	Hantaviridae	V	Andes virus	+	PCBP1
NC_003468.2	NC_003468.2	435	encode_PCBP1_1	5	440	GCF_000850405.1	Hantaviridae	V	Andes virus	-	PCBP1
NC_003468.2	NC_003468.2	1112	encode_PCBP1_1	5	1117	GCF_000850405.1	Hantaviridae	V	Andes virus	-	PCBP1
NC_003468.2	NC_003468.2	4017	encode_PCBP1_1	5	4022	GCF_000850405.1	Hantaviridae	V	Andes virus	-	PCBP1
NC_003468.2	NC_003468.2	5625	encode_PCBP1_1	5	5630	GCF_000850405.1	Hantaviridae	V	Andes virus	-	PCBP1
NC_003468.2	NC_003468.2	5988	encode_PCBP1_1	5	5993	GCF_000850405.1	Hantaviridae	V	Andes virus	-	PCBP1
NC_003467.2	NC_003467.2	2210	encode_PCBP1_1	5	2215	GCF_000850405.1	Hantaviridae	V	Andes virus	+	PCBP1
NC_003467.2	NC_003467.2	2959	encode_PCBP1_1	5	2964	GCF_000850405.1	Hantaviridae	V	Andes virus	+	PCBP1
NC_003467.2	NC_003467.2	3234	encode_PCBP1_1	5	3239	GCF_000850405.1	Hantaviridae	V	Andes virus	+	PCBP1
NC_003467.2	NC_003467.2	536	encode_PCBP1_1	5	541	GCF_000850405.1	Hantaviridae	V	Andes virus	-	PCBP1
NC_003467.2	NC_003467.2	662	encode_PCBP1_1	5	667	GCF_000850405.1	Hantaviridae	V	Andes virus	-	PCBP1
NC_003467.2	NC_003467.2	669	encode_PCBP1_1	5	674	GCF_000850405.1	Hantaviridae	V	Andes virus	-	PCBP1
NC_003467.2	NC_003467.2	1293	encode_PCBP1_1	5	1298	GCF_000850405.1	Hantaviridae	V	Andes virus	-	PCBP1
NC_003467.2	NC_003467.2	1319	encode_PCBP1_1	5	1324	GCF_000850405.1	Hantaviridae	V	Andes virus	-	PCBP1
NC_003467.2	NC_003467.2	1752	encode_PCBP1_1	5	1757	GCF_000850405.1	Hantaviridae	V	Andes virus	-	PCBP1
NC_003466.1	NC_003466.1	941	encode_PCBP1_1	5	946	GCF_000850405.1	Hantaviridae	V	Andes virus	+	PCBP1
NC_003466.1	NC_003466.1	1792	encode_PCBP1_1	5	1797	GCF_000850405.1	Hantaviridae	V	Andes virus	+	PCBP1
NC_003466.1	NC_003466.1	423	encode_PCBP1_1	5	428	GCF_000850405.1	Hantaviridae	V	Andes virus	-	PCBP1
NC_003466.1	NC_003466.1	665	encode_PCBP1_1	5	670	GCF_000850405.1	Hantaviridae	V	Andes virus	-	PCBP1
NC_003466.1	NC_003466.1	858	encode_PCBP1_1	5	863	GCF_000850405.1	Hantaviridae	V	Andes virus	-	PCBP1
NC_004108.1	NC_004108.1	8	encode_PCBP1_1	5	13	GCF_000850965.1	Peribunyaviridae	V	La Crosse virus	+	PCBP1
NC_004108.1	NC_004108.1	289	encode_PCBP1_1	5	294	GCF_000850965.1	Peribunyaviridae	V	La Crosse virus	+	PCBP1
NC_004108.1	NC_004108.1	671	encode_PCBP1_1	5	676	GCF_000850965.1	Peribunyaviridae	V	La Crosse virus	+	PCBP1
NC_004108.1	NC_004108.1	4153	encode_PCBP1_1	5	4158	GCF_000850965.1	Peribunyaviridae	V	La Crosse virus	+	PCBP1
NC_004108.1	NC_004108.1	6129	encode_PCBP1_1	5	6134	GCF_000850965.1	Peribunyaviridae	V	La Crosse virus	+	PCBP1
NC_004108.1	NC_004108.1	8	encode_PCBP1_1	5	13	GCF_000850965.1	Peribunyaviridae	V	La Crosse virus	-	PCBP1
NC_004108.1	NC_004108.1	720	encode_PCBP1_1	5	725	GCF_000850965.1	Peribunyaviridae	V	La Crosse virus	-	PCBP1
NC_004108.1	NC_004108.1	6078	encode_PCBP1_1	5	6083	GCF_000850965.1	Peribunyaviridae	V	La Crosse virus	-	PCBP1
NC_004109.1	NC_004109.1	3433	encode_PCBP1_1	5	3438	GCF_000850965.1	Peribunyaviridae	V	La Crosse virus	+	PCBP1
NC_004109.1	NC_004109.1	64	encode_PCBP1_1	5	69	GCF_000850965.1	Peribunyaviridae	V	La Crosse virus	-	PCBP1
NC_004109.1	NC_004109.1	3356	encode_PCBP1_1	5	3361	GCF_000850965.1	Peribunyaviridae	V	La Crosse virus	-	PCBP1
NC_004109.1	NC_004109.1	4392	encode_PCBP1_1	5	4397	GCF_000850965.1	Peribunyaviridae	V	La Crosse virus	-	PCBP1
NC_004110.1	NC_004110.1	8	encode_PCBP1_1	5	13	GCF_000850965.1	Peribunyaviridae	V	La Crosse virus	+	PCBP1
NC_004110.1	NC_004110.1	8	encode_PCBP1_1	5	13	GCF_000850965.1	Peribunyaviridae	V	La Crosse virus	-	PCBP1
NC_004291.1	NC_004291.1	708	encode_PCBP1_1	5	713	GCF_000851025.1	Arenaviridae	V	Lymphocytic choriomeningitis virus	+	PCBP1
NC_004291.1	NC_004291.1	2144	encode_PCBP1_1	5	2149	GCF_000851025.1	Arenaviridae	V	Lymphocytic choriomeningitis virus	+	PCBP1
NC_004291.1	NC_004291.1	2223	encode_PCBP1_1	5	2228	GCF_000851025.1	Arenaviridae	V	Lymphocytic choriomeningitis virus	+	PCBP1
NC_004291.1	NC_004291.1	5664	encode_PCBP1_1	5	5669	GCF_000851025.1	Arenaviridae	V	Lymphocytic choriomeningitis virus	+	PCBP1
NC_004291.1	NC_004291.1	84	encode_PCBP1_1	5	89	GCF_000851025.1	Arenaviridae	V	Lymphocytic choriomeningitis virus	-	PCBP1
NC_004291.1	NC_004291.1	799	encode_PCBP1_1	5	804	GCF_000851025.1	Arenaviridae	V	Lymphocytic choriomeningitis virus	-	PCBP1
NC_004291.1	NC_004291.1	1893	encode_PCBP1_1	5	1898	GCF_000851025.1	Arenaviridae	V	Lymphocytic choriomeningitis virus	-	PCBP1
NC_004291.1	NC_004291.1	2798	encode_PCBP1_1	5	2803	GCF_000851025.1	Arenaviridae	V	Lymphocytic choriomeningitis virus	-	PCBP1
NC_004291.1	NC_004291.1	2889	encode_PCBP1_1	5	2894	GCF_000851025.1	Arenaviridae	V	Lymphocytic choriomeningitis virus	-	PCBP1
NC_004294.1	NC_004294.1	1370	encode_PCBP1_1	5	1375	GCF_000851025.1	Arenaviridae	V	Lymphocytic choriomeningitis virus	+	PCBP1
NC_004294.1	NC_004294.1	2473	encode_PCBP1_1	5	2478	GCF_000851025.1	Arenaviridae	V	Lymphocytic choriomeningitis virus	+	PCBP1
NC_004294.1	NC_004294.1	2541	encode_PCBP1_1	5	2546	GCF_000851025.1	Arenaviridae	V	Lymphocytic choriomeningitis virus	+	PCBP1
NC_004294.1	NC_004294.1	2560	encode_PCBP1_1	5	2565	GCF_000851025.1	Arenaviridae	V	Lymphocytic choriomeningitis virus	+	PCBP1
NC_004294.1	NC_004294.1	2635	encode_PCBP1_1	5	2640	GCF_000851025.1	Arenaviridae	V	Lymphocytic choriomeningitis virus	+	PCBP1
NC_004294.1	NC_004294.1	2944	encode_PCBP1_1	5	2949	GCF_000851025.1	Arenaviridae	V	Lymphocytic choriomeningitis virus	+	PCBP1
NC_004294.1	NC_004294.1	414	encode_PCBP1_1	5	419	GCF_000851025.1	Arenaviridae	V	Lymphocytic choriomeningitis virus	-	PCBP1
NC_004294.1	NC_004294.1	1181	encode_PCBP1_1	5	1186	GCF_000851025.1	Arenaviridae	V	Lymphocytic choriomeningitis virus	-	PCBP1
NC_004294.1	NC_004294.1	1603	encode_PCBP1_1	5	1608	GCF_000851025.1	Arenaviridae	V	Lymphocytic choriomeningitis virus	-	PCBP1
NC_004294.1	NC_004294.1	2199	encode_PCBP1_1	5	2204	GCF_000851025.1	Arenaviridae	V	Lymphocytic choriomeningitis virus	-	PCBP1
NC_004294.1	NC_004294.1	2466	encode_PCBP1_1	5	2471	GCF_000851025.1	Arenaviridae	V	Lymphocytic choriomeningitis virus	-	PCBP1
NC_004294.1	NC_004294.1	2672	encode_PCBP1_1	5	2677	GCF_000851025.1	Arenaviridae	V	Lymphocytic choriomeningitis virus	-	PCBP1
NC_004910.1	NC_004910.1	1428	encode_PCBP1_1	5	1433	GCF_000851145.1	Orthomyxoviridae	V	Influenza A virus pb2 gene for polymerase Pb2	+	PCBP1
NC_004910.1	NC_004910.1	1896	encode_PCBP1_1	5	1901	GCF_000851145.1	Orthomyxoviridae	V	Influenza A virus pb2 gene for polymerase Pb2	+	PCBP1
NC_004910.1	NC_004910.1	860	encode_PCBP1_1	5	865	GCF_000851145.1	Orthomyxoviridae	V	Influenza A virus pb2 gene for polymerase Pb2	-	PCBP1
NC_004910.1	NC_004910.1	1308	encode_PCBP1_1	5	1313	GCF_000851145.1	Orthomyxoviridae	V	Influenza A virus pb2 gene for polymerase Pb2	-	PCBP1
NC_004911.1	NC_004911.1	211	encode_PCBP1_1	5	216	GCF_000851145.1	Orthomyxoviridae	V	Influenza A virus pb2 gene for polymerase Pb2	+	PCBP1
NC_004911.1	NC_004911.1	1040	encode_PCBP1_1	5	1045	GCF_000851145.1	Orthomyxoviridae	V	Influenza A virus pb2 gene for polymerase Pb2	+	PCBP1
NC_004912.1	NC_004912.1	1316	encode_PCBP1_1	5	1321	GCF_000851145.1	Orthomyxoviridae	V	Influenza A virus pb2 gene for polymerase Pb2	+	PCBP1
NC_004912.1	NC_004912.1	817	encode_PCBP1_1	5	822	GCF_000851145.1	Orthomyxoviridae	V	Influenza A virus pb2 gene for polymerase Pb2	-	PCBP1
NC_004912.1	NC_004912.1	1647	encode_PCBP1_1	5	1652	GCF_000851145.1	Orthomyxoviridae	V	Influenza A virus pb2 gene for polymerase Pb2	-	PCBP1
NC_004908.1	NC_004908.1	714	encode_PCBP1_1	5	719	GCF_000851145.1	Orthomyxoviridae	V	Influenza A virus pb2 gene for polymerase Pb2	+	PCBP1
NC_004908.1	NC_004908.1	971	encode_PCBP1_1	5	976	GCF_000851145.1	Orthomyxoviridae	V	Influenza A virus pb2 gene for polymerase Pb2	+	PCBP1
NC_004908.1	NC_004908.1	62	encode_PCBP1_1	5	67	GCF_000851145.1	Orthomyxoviridae	V	Influenza A virus pb2 gene for polymerase Pb2	-	PCBP1
NC_004908.1	NC_004908.1	142	encode_PCBP1_1	5	147	GCF_000851145.1	Orthomyxoviridae	V	Influenza A virus pb2 gene for polymerase Pb2	-	PCBP1
NC_004908.1	NC_004908.1	574	encode_PCBP1_1	5	579	GCF_000851145.1	Orthomyxoviridae	V	Influenza A virus pb2 gene for polymerase Pb2	-	PCBP1
NC_004908.1	NC_004908.1	1116	encode_PCBP1_1	5	1121	GCF_000851145.1	Orthomyxoviridae	V	Influenza A virus pb2 gene for polymerase Pb2	-	PCBP1
NC_004905.2	NC_004905.2	517	encode_PCBP1_1	5	522	GCF_000851145.1	Orthomyxoviridae	V	Influenza A virus pb2 gene for polymerase Pb2	+	PCBP1
NC_004905.2	NC_004905.2	137	encode_PCBP1_1	5	142	GCF_000851145.1	Orthomyxoviridae	V	Influenza A virus pb2 gene for polymerase Pb2	-	PCBP1
NC_004909.1	NC_004909.1	285	encode_PCBP1_1	5	290	GCF_000851145.1	Orthomyxoviridae	V	Influenza A virus pb2 gene for polymerase Pb2	+	PCBP1
NC_004909.1	NC_004909.1	835	encode_PCBP1_1	5	840	GCF_000851145.1	Orthomyxoviridae	V	Influenza A virus pb2 gene for polymerase Pb2	+	PCBP1
NC_004909.1	NC_004909.1	386	encode_PCBP1_1	5	391	GCF_000851145.1	Orthomyxoviridae	V	Influenza A virus pb2 gene for polymerase Pb2	-	PCBP1
NC_004907.1	NC_004907.1	84	encode_PCBP1_1	5	89	GCF_000851145.1	Orthomyxoviridae	V	Influenza A virus pb2 gene for polymerase Pb2	+	PCBP1
NC_004906.1	NC_004906.1	113	encode_PCBP1_1	5	118	GCF_000851145.1	Orthomyxoviridae	V	Influenza A virus pb2 gene for polymerase Pb2	+	PCBP1
NC_004906.1	NC_004906.1	364	encode_PCBP1_1	5	369	GCF_000851145.1	Orthomyxoviridae	V	Influenza A virus pb2 gene for polymerase Pb2	+	PCBP1
NC_004906.1	NC_004906.1	325	encode_PCBP1_1	5	330	GCF_000851145.1	Orthomyxoviridae	V	Influenza A virus pb2 gene for polymerase Pb2	-	PCBP1
NC_004297.1	NC_004297.1	86	encode_PCBP1_1	5	91	GCF_000851705.1	Arenaviridae	V	Lassa virus	+	PCBP1
NC_004297.1	NC_004297.1	343	encode_PCBP1_1	5	348	GCF_000851705.1	Arenaviridae	V	Lassa virus	+	PCBP1
NC_004297.1	NC_004297.1	376	encode_PCBP1_1	5	381	GCF_000851705.1	Arenaviridae	V	Lassa virus	+	PCBP1
NC_004297.1	NC_004297.1	405	encode_PCBP1_1	5	410	GCF_000851705.1	Arenaviridae	V	Lassa virus	+	PCBP1
NC_004297.1	NC_004297.1	418	encode_PCBP1_1	5	423	GCF_000851705.1	Arenaviridae	V	Lassa virus	+	PCBP1
NC_004297.1	NC_004297.1	432	encode_PCBP1_1	5	437	GCF_000851705.1	Arenaviridae	V	Lassa virus	+	PCBP1
NC_004297.1	NC_004297.1	691	encode_PCBP1_1	5	696	GCF_000851705.1	Arenaviridae	V	Lassa virus	+	PCBP1
NC_004297.1	NC_004297.1	713	encode_PCBP1_1	5	718	GCF_000851705.1	Arenaviridae	V	Lassa virus	+	PCBP1
NC_004297.1	NC_004297.1	745	encode_PCBP1_1	5	750	GCF_000851705.1	Arenaviridae	V	Lassa virus	+	PCBP1
NC_004297.1	NC_004297.1	1529	encode_PCBP1_1	5	1534	GCF_000851705.1	Arenaviridae	V	Lassa virus	+	PCBP1
NC_004297.1	NC_004297.1	3537	encode_PCBP1_1	5	3542	GCF_000851705.1	Arenaviridae	V	Lassa virus	+	PCBP1
NC_004297.1	NC_004297.1	4435	encode_PCBP1_1	5	4440	GCF_000851705.1	Arenaviridae	V	Lassa virus	+	PCBP1
NC_004297.1	NC_004297.1	6008	encode_PCBP1_1	5	6013	GCF_000851705.1	Arenaviridae	V	Lassa virus	+	PCBP1
NC_004297.1	NC_004297.1	6523	encode_PCBP1_1	5	6528	GCF_000851705.1	Arenaviridae	V	Lassa virus	+	PCBP1
NC_004297.1	NC_004297.1	69	encode_PCBP1_1	5	74	GCF_000851705.1	Arenaviridae	V	Lassa virus	-	PCBP1
NC_004297.1	NC_004297.1	2042	encode_PCBP1_1	5	2047	GCF_000851705.1	Arenaviridae	V	Lassa virus	-	PCBP1
NC_004297.1	NC_004297.1	4764	encode_PCBP1_1	5	4769	GCF_000851705.1	Arenaviridae	V	Lassa virus	-	PCBP1
NC_004297.1	NC_004297.1	6310	encode_PCBP1_1	5	6315	GCF_000851705.1	Arenaviridae	V	Lassa virus	-	PCBP1
NC_004297.1	NC_004297.1	6394	encode_PCBP1_1	5	6399	GCF_000851705.1	Arenaviridae	V	Lassa virus	-	PCBP1
NC_004297.1	NC_004297.1	6845	encode_PCBP1_1	5	6850	GCF_000851705.1	Arenaviridae	V	Lassa virus	-	PCBP1
NC_004296.1	NC_004296.1	985	encode_PCBP1_1	5	990	GCF_000851705.1	Arenaviridae	V	Lassa virus	+	PCBP1
NC_004296.1	NC_004296.1	1675	encode_PCBP1_1	5	1680	GCF_000851705.1	Arenaviridae	V	Lassa virus	+	PCBP1
NC_004296.1	NC_004296.1	1816	encode_PCBP1_1	5	1821	GCF_000851705.1	Arenaviridae	V	Lassa virus	+	PCBP1
NC_004296.1	NC_004296.1	2756	encode_PCBP1_1	5	2761	GCF_000851705.1	Arenaviridae	V	Lassa virus	+	PCBP1
NC_004296.1	NC_004296.1	3153	encode_PCBP1_1	5	3158	GCF_000851705.1	Arenaviridae	V	Lassa virus	+	PCBP1
NC_004296.1	NC_004296.1	1544	encode_PCBP1_1	5	1549	GCF_000851705.1	Arenaviridae	V	Lassa virus	-	PCBP1
NC_004296.1	NC_004296.1	1912	encode_PCBP1_1	5	1917	GCF_000851705.1	Arenaviridae	V	Lassa virus	-	PCBP1
NC_004296.1	NC_004296.1	2728	encode_PCBP1_1	5	2733	GCF_000851705.1	Arenaviridae	V	Lassa virus	-	PCBP1
NC_004296.1	NC_004296.1	2844	encode_PCBP1_1	5	2849	GCF_000851705.1	Arenaviridae	V	Lassa virus	-	PCBP1
NC_005214.1	NC_005214.1	291	encode_PCBP1_1	5	296	GCF_000851865.1	Phenuiviridae	V	Uukuniemi virus	+	PCBP1
NC_005214.1	NC_005214.1	736	encode_PCBP1_1	5	741	GCF_000851865.1	Phenuiviridae	V	Uukuniemi virus	+	PCBP1
NC_005214.1	NC_005214.1	2082	encode_PCBP1_1	5	2087	GCF_000851865.1	Phenuiviridae	V	Uukuniemi virus	+	PCBP1
NC_005214.1	NC_005214.1	2381	encode_PCBP1_1	5	2386	GCF_000851865.1	Phenuiviridae	V	Uukuniemi virus	+	PCBP1
NC_005214.1	NC_005214.1	4173	encode_PCBP1_1	5	4178	GCF_000851865.1	Phenuiviridae	V	Uukuniemi virus	+	PCBP1
NC_005214.1	NC_005214.1	4697	encode_PCBP1_1	5	4702	GCF_000851865.1	Phenuiviridae	V	Uukuniemi virus	+	PCBP1
NC_005214.1	NC_005214.1	1321	encode_PCBP1_1	5	1326	GCF_000851865.1	Phenuiviridae	V	Uukuniemi virus	-	PCBP1
NC_005214.1	NC_005214.1	3165	encode_PCBP1_1	5	3170	GCF_000851865.1	Phenuiviridae	V	Uukuniemi virus	-	PCBP1
NC_005214.1	NC_005214.1	3788	encode_PCBP1_1	5	3793	GCF_000851865.1	Phenuiviridae	V	Uukuniemi virus	-	PCBP1
NC_005214.1	NC_005214.1	4944	encode_PCBP1_1	5	4949	GCF_000851865.1	Phenuiviridae	V	Uukuniemi virus	-	PCBP1
NC_005214.1	NC_005214.1	5130	encode_PCBP1_1	5	5135	GCF_000851865.1	Phenuiviridae	V	Uukuniemi virus	-	PCBP1
NC_005214.1	NC_005214.1	6283	encode_PCBP1_1	5	6288	GCF_000851865.1	Phenuiviridae	V	Uukuniemi virus	-	PCBP1
NC_005221.1	NC_005221.1	416	encode_PCBP1_1	5	421	GCF_000851865.1	Phenuiviridae	V	Uukuniemi virus	-	PCBP1
NC_005220.1	NC_005220.1	2289	encode_PCBP1_1	5	2294	GCF_000851865.1	Phenuiviridae	V	Uukuniemi virus	+	PCBP1
NC_005220.1	NC_005220.1	3070	encode_PCBP1_1	5	3075	GCF_000851865.1	Phenuiviridae	V	Uukuniemi virus	+	PCBP1
NC_005220.1	NC_005220.1	1337	encode_PCBP1_1	5	1342	GCF_000851865.1	Phenuiviridae	V	Uukuniemi virus	-	PCBP1
NC_005220.1	NC_005220.1	1531	encode_PCBP1_1	5	1536	GCF_000851865.1	Phenuiviridae	V	Uukuniemi virus	-	PCBP1
NC_005220.1	NC_005220.1	1558	encode_PCBP1_1	5	1563	GCF_000851865.1	Phenuiviridae	V	Uukuniemi virus	-	PCBP1
NC_005220.1	NC_005220.1	2448	encode_PCBP1_1	5	2453	GCF_000851865.1	Phenuiviridae	V	Uukuniemi virus	-	PCBP1
NC_005220.1	NC_005220.1	3033	encode_PCBP1_1	5	3038	GCF_000851865.1	Phenuiviridae	V	Uukuniemi virus	-	PCBP1
NC_001906.3	NC_001906.3	538	encode_PCBP1_1	5	543	GCF_000852685.1	Paramyxoviridae	V	Hendra virus	+	PCBP1
NC_001906.3	NC_001906.3	2984	encode_PCBP1_1	5	2989	GCF_000852685.1	Paramyxoviridae	V	Hendra virus	+	PCBP1
NC_001906.3	NC_001906.3	3682	encode_PCBP1_1	5	3687	GCF_000852685.1	Paramyxoviridae	V	Hendra virus	+	PCBP1
NC_001906.3	NC_001906.3	3847	encode_PCBP1_1	5	3852	GCF_000852685.1	Paramyxoviridae	V	Hendra virus	+	PCBP1
NC_001906.3	NC_001906.3	4769	encode_PCBP1_1	5	4774	GCF_000852685.1	Paramyxoviridae	V	Hendra virus	+	PCBP1
NC_001906.3	NC_001906.3	4957	encode_PCBP1_1	5	4962	GCF_000852685.1	Paramyxoviridae	V	Hendra virus	+	PCBP1
NC_001906.3	NC_001906.3	5049	encode_PCBP1_1	5	5054	GCF_000852685.1	Paramyxoviridae	V	Hendra virus	+	PCBP1
NC_001906.3	NC_001906.3	5233	encode_PCBP1_1	5	5238	GCF_000852685.1	Paramyxoviridae	V	Hendra virus	+	PCBP1
NC_001906.3	NC_001906.3	6486	encode_PCBP1_1	5	6491	GCF_000852685.1	Paramyxoviridae	V	Hendra virus	+	PCBP1
NC_001906.3	NC_001906.3	9228	encode_PCBP1_1	5	9233	GCF_000852685.1	Paramyxoviridae	V	Hendra virus	+	PCBP1
NC_001906.3	NC_001906.3	3405	encode_PCBP1_1	5	3410	GCF_000852685.1	Paramyxoviridae	V	Hendra virus	-	PCBP1
NC_001906.3	NC_001906.3	5906	encode_PCBP1_1	5	5911	GCF_000852685.1	Paramyxoviridae	V	Hendra virus	-	PCBP1
NC_001906.3	NC_001906.3	8545	encode_PCBP1_1	5	8550	GCF_000852685.1	Paramyxoviridae	V	Hendra virus	-	PCBP1
NC_001906.3	NC_001906.3	8567	encode_PCBP1_1	5	8572	GCF_000852685.1	Paramyxoviridae	V	Hendra virus	-	PCBP1
NC_001906.3	NC_001906.3	8678	encode_PCBP1_1	5	8683	GCF_000852685.1	Paramyxoviridae	V	Hendra virus	-	PCBP1
NC_001906.3	NC_001906.3	8789	encode_PCBP1_1	5	8794	GCF_000852685.1	Paramyxoviridae	V	Hendra virus	-	PCBP1
NC_001906.3	NC_001906.3	9176	encode_PCBP1_1	5	9181	GCF_000852685.1	Paramyxoviridae	V	Hendra virus	-	PCBP1
NC_001906.3	NC_001906.3	10906	encode_PCBP1_1	5	10911	GCF_000852685.1	Paramyxoviridae	V	Hendra virus	-	PCBP1
NC_001906.3	NC_001906.3	12094	encode_PCBP1_1	5	12099	GCF_000852685.1	Paramyxoviridae	V	Hendra virus	-	PCBP1
NC_001906.3	NC_001906.3	12332	encode_PCBP1_1	5	12337	GCF_000852685.1	Paramyxoviridae	V	Hendra virus	-	PCBP1
NC_001906.3	NC_001906.3	12783	encode_PCBP1_1	5	12788	GCF_000852685.1	Paramyxoviridae	V	Hendra virus	-	PCBP1
NC_001906.3	NC_001906.3	13279	encode_PCBP1_1	5	13284	GCF_000852685.1	Paramyxoviridae	V	Hendra virus	-	PCBP1
NC_001906.3	NC_001906.3	13964	encode_PCBP1_1	5	13969	GCF_000852685.1	Paramyxoviridae	V	Hendra virus	-	PCBP1
NC_001906.3	NC_001906.3	16045	encode_PCBP1_1	5	16050	GCF_000852685.1	Paramyxoviridae	V	Hendra virus	-	PCBP1
NC_001906.3	NC_001906.3	16850	encode_PCBP1_1	5	16855	GCF_000852685.1	Paramyxoviridae	V	Hendra virus	-	PCBP1
NC_005079.1	NC_005079.1	181	encode_PCBP1_1	5	186	GCF_000853725.1	Arenaviridae	V	Machupo virus	+	PCBP1
NC_005079.1	NC_005079.1	367	encode_PCBP1_1	5	372	GCF_000853725.1	Arenaviridae	V	Machupo virus	+	PCBP1
NC_005079.1	NC_005079.1	406	encode_PCBP1_1	5	411	GCF_000853725.1	Arenaviridae	V	Machupo virus	+	PCBP1
NC_005079.1	NC_005079.1	417	encode_PCBP1_1	5	422	GCF_000853725.1	Arenaviridae	V	Machupo virus	+	PCBP1
NC_005079.1	NC_005079.1	428	encode_PCBP1_1	5	433	GCF_000853725.1	Arenaviridae	V	Machupo virus	+	PCBP1
NC_005079.1	NC_005079.1	532	encode_PCBP1_1	5	537	GCF_000853725.1	Arenaviridae	V	Machupo virus	+	PCBP1
NC_005079.1	NC_005079.1	765	encode_PCBP1_1	5	770	GCF_000853725.1	Arenaviridae	V	Machupo virus	+	PCBP1
NC_005079.1	NC_005079.1	1390	encode_PCBP1_1	5	1395	GCF_000853725.1	Arenaviridae	V	Machupo virus	+	PCBP1
NC_005079.1	NC_005079.1	2672	encode_PCBP1_1	5	2677	GCF_000853725.1	Arenaviridae	V	Machupo virus	+	PCBP1
NC_005079.1	NC_005079.1	2718	encode_PCBP1_1	5	2723	GCF_000853725.1	Arenaviridae	V	Machupo virus	+	PCBP1
NC_005079.1	NC_005079.1	3059	encode_PCBP1_1	5	3064	GCF_000853725.1	Arenaviridae	V	Machupo virus	+	PCBP1
NC_005079.1	NC_005079.1	3220	encode_PCBP1_1	5	3225	GCF_000853725.1	Arenaviridae	V	Machupo virus	+	PCBP1
NC_005079.1	NC_005079.1	3515	encode_PCBP1_1	5	3520	GCF_000853725.1	Arenaviridae	V	Machupo virus	+	PCBP1
NC_005079.1	NC_005079.1	4069	encode_PCBP1_1	5	4074	GCF_000853725.1	Arenaviridae	V	Machupo virus	+	PCBP1
NC_005079.1	NC_005079.1	4233	encode_PCBP1_1	5	4238	GCF_000853725.1	Arenaviridae	V	Machupo virus	+	PCBP1
NC_005079.1	NC_005079.1	6076	encode_PCBP1_1	5	6081	GCF_000853725.1	Arenaviridae	V	Machupo virus	+	PCBP1
NC_005079.1	NC_005079.1	6493	encode_PCBP1_1	5	6498	GCF_000853725.1	Arenaviridae	V	Machupo virus	+	PCBP1
NC_005079.1	NC_005079.1	3735	encode_PCBP1_1	5	3740	GCF_000853725.1	Arenaviridae	V	Machupo virus	-	PCBP1
NC_005079.1	NC_005079.1	4210	encode_PCBP1_1	5	4215	GCF_000853725.1	Arenaviridae	V	Machupo virus	-	PCBP1
NC_005079.1	NC_005079.1	4464	encode_PCBP1_1	5	4469	GCF_000853725.1	Arenaviridae	V	Machupo virus	-	PCBP1
NC_005079.1	NC_005079.1	5210	encode_PCBP1_1	5	5215	GCF_000853725.1	Arenaviridae	V	Machupo virus	-	PCBP1
NC_005079.1	NC_005079.1	6692	encode_PCBP1_1	5	6697	GCF_000853725.1	Arenaviridae	V	Machupo virus	-	PCBP1
NC_005079.1	NC_005079.1	6707	encode_PCBP1_1	5	6712	GCF_000853725.1	Arenaviridae	V	Machupo virus	-	PCBP1
NC_005079.1	NC_005079.1	6743	encode_PCBP1_1	5	6748	GCF_000853725.1	Arenaviridae	V	Machupo virus	-	PCBP1
NC_005079.1	NC_005079.1	6766	encode_PCBP1_1	5	6771	GCF_000853725.1	Arenaviridae	V	Machupo virus	-	PCBP1
NC_005079.1	NC_005079.1	6777	encode_PCBP1_1	5	6782	GCF_000853725.1	Arenaviridae	V	Machupo virus	-	PCBP1
NC_005078.1	NC_005078.1	752	encode_PCBP1_1	5	757	GCF_000853725.1	Arenaviridae	V	Machupo virus	+	PCBP1
NC_005078.1	NC_005078.1	1372	encode_PCBP1_1	5	1377	GCF_000853725.1	Arenaviridae	V	Machupo virus	+	PCBP1
NC_005078.1	NC_005078.1	1590	encode_PCBP1_1	5	1595	GCF_000853725.1	Arenaviridae	V	Machupo virus	+	PCBP1
NC_005078.1	NC_005078.1	1626	encode_PCBP1_1	5	1631	GCF_000853725.1	Arenaviridae	V	Machupo virus	+	PCBP1
NC_005078.1	NC_005078.1	3184	encode_PCBP1_1	5	3189	GCF_000853725.1	Arenaviridae	V	Machupo virus	+	PCBP1
NC_005078.1	NC_005078.1	1189	encode_PCBP1_1	5	1194	GCF_000853725.1	Arenaviridae	V	Machupo virus	-	PCBP1
NC_005078.1	NC_005078.1	1811	encode_PCBP1_1	5	1816	GCF_000853725.1	Arenaviridae	V	Machupo virus	-	PCBP1
NC_005078.1	NC_005078.1	2745	encode_PCBP1_1	5	2750	GCF_000853725.1	Arenaviridae	V	Machupo virus	-	PCBP1
NC_005078.1	NC_005078.1	3344	encode_PCBP1_1	5	3349	GCF_000853725.1	Arenaviridae	V	Machupo virus	-	PCBP1
NC_005082.1	NC_005082.1	389	encode_PCBP1_1	5	394	GCF_000853765.1	Arenaviridae	V	Guanarito virus	+	PCBP1
NC_005082.1	NC_005082.1	399	encode_PCBP1_1	5	404	GCF_000853765.1	Arenaviridae	V	Guanarito virus	+	PCBP1
NC_005082.1	NC_005082.1	410	encode_PCBP1_1	5	415	GCF_000853765.1	Arenaviridae	V	Guanarito virus	+	PCBP1
NC_005082.1	NC_005082.1	755	encode_PCBP1_1	5	760	GCF_000853765.1	Arenaviridae	V	Guanarito virus	+	PCBP1
NC_005082.1	NC_005082.1	873	encode_PCBP1_1	5	878	GCF_000853765.1	Arenaviridae	V	Guanarito virus	+	PCBP1
NC_005082.1	NC_005082.1	3505	encode_PCBP1_1	5	3510	GCF_000853765.1	Arenaviridae	V	Guanarito virus	+	PCBP1
NC_005082.1	NC_005082.1	3924	encode_PCBP1_1	5	3929	GCF_000853765.1	Arenaviridae	V	Guanarito virus	+	PCBP1
NC_005082.1	NC_005082.1	3956	encode_PCBP1_1	5	3961	GCF_000853765.1	Arenaviridae	V	Guanarito virus	+	PCBP1
NC_005082.1	NC_005082.1	4730	encode_PCBP1_1	5	4735	GCF_000853765.1	Arenaviridae	V	Guanarito virus	+	PCBP1
NC_005082.1	NC_005082.1	6818	encode_PCBP1_1	5	6823	GCF_000853765.1	Arenaviridae	V	Guanarito virus	+	PCBP1
NC_005082.1	NC_005082.1	870	encode_PCBP1_1	5	875	GCF_000853765.1	Arenaviridae	V	Guanarito virus	-	PCBP1
NC_005082.1	NC_005082.1	1854	encode_PCBP1_1	5	1859	GCF_000853765.1	Arenaviridae	V	Guanarito virus	-	PCBP1
NC_005082.1	NC_005082.1	2428	encode_PCBP1_1	5	2433	GCF_000853765.1	Arenaviridae	V	Guanarito virus	-	PCBP1
NC_005082.1	NC_005082.1	4108	encode_PCBP1_1	5	4113	GCF_000853765.1	Arenaviridae	V	Guanarito virus	-	PCBP1
NC_005082.1	NC_005082.1	5134	encode_PCBP1_1	5	5139	GCF_000853765.1	Arenaviridae	V	Guanarito virus	-	PCBP1
NC_005082.1	NC_005082.1	6646	encode_PCBP1_1	5	6651	GCF_000853765.1	Arenaviridae	V	Guanarito virus	-	PCBP1
NC_005082.1	NC_005082.1	6669	encode_PCBP1_1	5	6674	GCF_000853765.1	Arenaviridae	V	Guanarito virus	-	PCBP1
NC_005082.1	NC_005082.1	6680	encode_PCBP1_1	5	6685	GCF_000853765.1	Arenaviridae	V	Guanarito virus	-	PCBP1
NC_005082.1	NC_005082.1	6948	encode_PCBP1_1	5	6953	GCF_000853765.1	Arenaviridae	V	Guanarito virus	-	PCBP1
NC_005077.1	NC_005077.1	1563	encode_PCBP1_1	5	1568	GCF_000853765.1	Arenaviridae	V	Guanarito virus	+	PCBP1
NC_005077.1	NC_005077.1	1927	encode_PCBP1_1	5	1932	GCF_000853765.1	Arenaviridae	V	Guanarito virus	+	PCBP1
NC_005077.1	NC_005077.1	2827	encode_PCBP1_1	5	2832	GCF_000853765.1	Arenaviridae	V	Guanarito virus	+	PCBP1
NC_005077.1	NC_005077.1	2839	encode_PCBP1_1	5	2844	GCF_000853765.1	Arenaviridae	V	Guanarito virus	+	PCBP1
NC_005776.1	NC_005776.1	628	encode_PCBP1_1	5	633	GCF_000853785.1	Peribunyaviridae	V	Oropouche virus	+	PCBP1
NC_005776.1	NC_005776.1	842	encode_PCBP1_1	5	847	GCF_000853785.1	Peribunyaviridae	V	Oropouche virus	+	PCBP1
NC_005776.1	NC_005776.1	1677	encode_PCBP1_1	5	1682	GCF_000853785.1	Peribunyaviridae	V	Oropouche virus	-	PCBP1
NC_005776.1	NC_005776.1	6081	encode_PCBP1_1	5	6086	GCF_000853785.1	Peribunyaviridae	V	Oropouche virus	-	PCBP1
NC_005776.1	NC_005776.1	6111	encode_PCBP1_1	5	6116	GCF_000853785.1	Peribunyaviridae	V	Oropouche virus	-	PCBP1
NC_005775.1	NC_005775.1	3104	encode_PCBP1_1	5	3109	GCF_000853785.1	Peribunyaviridae	V	Oropouche virus	+	PCBP1
NC_005775.1	NC_005775.1	3524	encode_PCBP1_1	5	3529	GCF_000853785.1	Peribunyaviridae	V	Oropouche virus	+	PCBP1
NC_005775.1	NC_005775.1	3793	encode_PCBP1_1	5	3798	GCF_000853785.1	Peribunyaviridae	V	Oropouche virus	-	PCBP1
NC_005777.1	NC_005777.1	286	encode_PCBP1_1	5	291	GCF_000853785.1	Peribunyaviridae	V	Oropouche virus	-	PCBP1
NC_005777.1	NC_005777.1	507	encode_PCBP1_1	5	512	GCF_000853785.1	Peribunyaviridae	V	Oropouche virus	-	PCBP1
NC_004161.1	NC_004161.1	1342	encode_PCBP1_1	5	1347	GCF_000854085.1	Filoviridae	V	Reston ebolavirus isolate Reston virus/M.fascicularis-tc/USA/1989/Philippines89-Pennsylvania	+	PCBP1
NC_004161.1	NC_004161.1	1841	encode_PCBP1_1	5	1846	GCF_000854085.1	Filoviridae	V	Reston ebolavirus isolate Reston virus/M.fascicularis-tc/USA/1989/Philippines89-Pennsylvania	+	PCBP1
NC_004161.1	NC_004161.1	2019	encode_PCBP1_1	5	2024	GCF_000854085.1	Filoviridae	V	Reston ebolavirus isolate Reston virus/M.fascicularis-tc/USA/1989/Philippines89-Pennsylvania	+	PCBP1
NC_004161.1	NC_004161.1	2275	encode_PCBP1_1	5	2280	GCF_000854085.1	Filoviridae	V	Reston ebolavirus isolate Reston virus/M.fascicularis-tc/USA/1989/Philippines89-Pennsylvania	+	PCBP1
NC_004161.1	NC_004161.1	3993	encode_PCBP1_1	5	3998	GCF_000854085.1	Filoviridae	V	Reston ebolavirus isolate Reston virus/M.fascicularis-tc/USA/1989/Philippines89-Pennsylvania	+	PCBP1
NC_004161.1	NC_004161.1	7198	encode_PCBP1_1	5	7203	GCF_000854085.1	Filoviridae	V	Reston ebolavirus isolate Reston virus/M.fascicularis-tc/USA/1989/Philippines89-Pennsylvania	+	PCBP1
NC_004161.1	NC_004161.1	10334	encode_PCBP1_1	5	10339	GCF_000854085.1	Filoviridae	V	Reston ebolavirus isolate Reston virus/M.fascicularis-tc/USA/1989/Philippines89-Pennsylvania	+	PCBP1
NC_004161.1	NC_004161.1	11825	encode_PCBP1_1	5	11830	GCF_000854085.1	Filoviridae	V	Reston ebolavirus isolate Reston virus/M.fascicularis-tc/USA/1989/Philippines89-Pennsylvania	+	PCBP1
NC_004161.1	NC_004161.1	16350	encode_PCBP1_1	5	16355	GCF_000854085.1	Filoviridae	V	Reston ebolavirus isolate Reston virus/M.fascicularis-tc/USA/1989/Philippines89-Pennsylvania	+	PCBP1
NC_004161.1	NC_004161.1	18424	encode_PCBP1_1	5	18429	GCF_000854085.1	Filoviridae	V	Reston ebolavirus isolate Reston virus/M.fascicularis-tc/USA/1989/Philippines89-Pennsylvania	+	PCBP1
NC_004161.1	NC_004161.1	1397	encode_PCBP1_1	5	1402	GCF_000854085.1	Filoviridae	V	Reston ebolavirus isolate Reston virus/M.fascicularis-tc/USA/1989/Philippines89-Pennsylvania	-	PCBP1
NC_004161.1	NC_004161.1	1826	encode_PCBP1_1	5	1831	GCF_000854085.1	Filoviridae	V	Reston ebolavirus isolate Reston virus/M.fascicularis-tc/USA/1989/Philippines89-Pennsylvania	-	PCBP1
NC_004161.1	NC_004161.1	1833	encode_PCBP1_1	5	1838	GCF_000854085.1	Filoviridae	V	Reston ebolavirus isolate Reston virus/M.fascicularis-tc/USA/1989/Philippines89-Pennsylvania	-	PCBP1
NC_004161.1	NC_004161.1	6213	encode_PCBP1_1	5	6218	GCF_000854085.1	Filoviridae	V	Reston ebolavirus isolate Reston virus/M.fascicularis-tc/USA/1989/Philippines89-Pennsylvania	-	PCBP1
NC_004161.1	NC_004161.1	6728	encode_PCBP1_1	5	6733	GCF_000854085.1	Filoviridae	V	Reston ebolavirus isolate Reston virus/M.fascicularis-tc/USA/1989/Philippines89-Pennsylvania	-	PCBP1
NC_004161.1	NC_004161.1	7083	encode_PCBP1_1	5	7088	GCF_000854085.1	Filoviridae	V	Reston ebolavirus isolate Reston virus/M.fascicularis-tc/USA/1989/Philippines89-Pennsylvania	-	PCBP1
NC_004161.1	NC_004161.1	8236	encode_PCBP1_1	5	8241	GCF_000854085.1	Filoviridae	V	Reston ebolavirus isolate Reston virus/M.fascicularis-tc/USA/1989/Philippines89-Pennsylvania	-	PCBP1
NC_004161.1	NC_004161.1	10378	encode_PCBP1_1	5	10383	GCF_000854085.1	Filoviridae	V	Reston ebolavirus isolate Reston virus/M.fascicularis-tc/USA/1989/Philippines89-Pennsylvania	-	PCBP1
NC_004161.1	NC_004161.1	10495	encode_PCBP1_1	5	10500	GCF_000854085.1	Filoviridae	V	Reston ebolavirus isolate Reston virus/M.fascicularis-tc/USA/1989/Philippines89-Pennsylvania	-	PCBP1
NC_004161.1	NC_004161.1	11274	encode_PCBP1_1	5	11279	GCF_000854085.1	Filoviridae	V	Reston ebolavirus isolate Reston virus/M.fascicularis-tc/USA/1989/Philippines89-Pennsylvania	-	PCBP1
NC_004161.1	NC_004161.1	12166	encode_PCBP1_1	5	12171	GCF_000854085.1	Filoviridae	V	Reston ebolavirus isolate Reston virus/M.fascicularis-tc/USA/1989/Philippines89-Pennsylvania	-	PCBP1
NC_004161.1	NC_004161.1	12374	encode_PCBP1_1	5	12379	GCF_000854085.1	Filoviridae	V	Reston ebolavirus isolate Reston virus/M.fascicularis-tc/USA/1989/Philippines89-Pennsylvania	-	PCBP1
NC_004161.1	NC_004161.1	12645	encode_PCBP1_1	5	12650	GCF_000854085.1	Filoviridae	V	Reston ebolavirus isolate Reston virus/M.fascicularis-tc/USA/1989/Philippines89-Pennsylvania	-	PCBP1
NC_004161.1	NC_004161.1	12843	encode_PCBP1_1	5	12848	GCF_000854085.1	Filoviridae	V	Reston ebolavirus isolate Reston virus/M.fascicularis-tc/USA/1989/Philippines89-Pennsylvania	-	PCBP1
NC_004161.1	NC_004161.1	14276	encode_PCBP1_1	5	14281	GCF_000854085.1	Filoviridae	V	Reston ebolavirus isolate Reston virus/M.fascicularis-tc/USA/1989/Philippines89-Pennsylvania	-	PCBP1
NC_004161.1	NC_004161.1	18564	encode_PCBP1_1	5	18569	GCF_000854085.1	Filoviridae	V	Reston ebolavirus isolate Reston virus/M.fascicularis-tc/USA/1989/Philippines89-Pennsylvania	-	PCBP1
NC_005301.3	NC_005301.3	2854	encode_PCBP1_1	5	2859	GCF_000854165.1	Nairoviridae	V	Crimean-Congo hemorrhagic fever virus	+	PCBP1
NC_005301.3	NC_005301.3	3272	encode_PCBP1_1	5	3277	GCF_000854165.1	Nairoviridae	V	Crimean-Congo hemorrhagic fever virus	+	PCBP1
NC_005301.3	NC_005301.3	3320	encode_PCBP1_1	5	3325	GCF_000854165.1	Nairoviridae	V	Crimean-Congo hemorrhagic fever virus	+	PCBP1
NC_005301.3	NC_005301.3	7584	encode_PCBP1_1	5	7589	GCF_000854165.1	Nairoviridae	V	Crimean-Congo hemorrhagic fever virus	+	PCBP1
NC_005301.3	NC_005301.3	7834	encode_PCBP1_1	5	7839	GCF_000854165.1	Nairoviridae	V	Crimean-Congo hemorrhagic fever virus	+	PCBP1
NC_005301.3	NC_005301.3	8325	encode_PCBP1_1	5	8330	GCF_000854165.1	Nairoviridae	V	Crimean-Congo hemorrhagic fever virus	+	PCBP1
NC_005301.3	NC_005301.3	10397	encode_PCBP1_1	5	10402	GCF_000854165.1	Nairoviridae	V	Crimean-Congo hemorrhagic fever virus	+	PCBP1
NC_005301.3	NC_005301.3	10419	encode_PCBP1_1	5	10424	GCF_000854165.1	Nairoviridae	V	Crimean-Congo hemorrhagic fever virus	+	PCBP1
NC_005301.3	NC_005301.3	10638	encode_PCBP1_1	5	10643	GCF_000854165.1	Nairoviridae	V	Crimean-Congo hemorrhagic fever virus	+	PCBP1
NC_005301.3	NC_005301.3	1582	encode_PCBP1_1	5	1587	GCF_000854165.1	Nairoviridae	V	Crimean-Congo hemorrhagic fever virus	-	PCBP1
NC_005301.3	NC_005301.3	4943	encode_PCBP1_1	5	4948	GCF_000854165.1	Nairoviridae	V	Crimean-Congo hemorrhagic fever virus	-	PCBP1
NC_005301.3	NC_005301.3	5531	encode_PCBP1_1	5	5536	GCF_000854165.1	Nairoviridae	V	Crimean-Congo hemorrhagic fever virus	-	PCBP1
NC_005301.3	NC_005301.3	7959	encode_PCBP1_1	5	7964	GCF_000854165.1	Nairoviridae	V	Crimean-Congo hemorrhagic fever virus	-	PCBP1
NC_005301.3	NC_005301.3	11173	encode_PCBP1_1	5	11178	GCF_000854165.1	Nairoviridae	V	Crimean-Congo hemorrhagic fever virus	-	PCBP1
NC_005300.2	NC_005300.2	261	encode_PCBP1_1	5	266	GCF_000854165.1	Nairoviridae	V	Crimean-Congo hemorrhagic fever virus	+	PCBP1
NC_005300.2	NC_005300.2	352	encode_PCBP1_1	5	357	GCF_000854165.1	Nairoviridae	V	Crimean-Congo hemorrhagic fever virus	+	PCBP1
NC_005300.2	NC_005300.2	644	encode_PCBP1_1	5	649	GCF_000854165.1	Nairoviridae	V	Crimean-Congo hemorrhagic fever virus	+	PCBP1
NC_005300.2	NC_005300.2	728	encode_PCBP1_1	5	733	GCF_000854165.1	Nairoviridae	V	Crimean-Congo hemorrhagic fever virus	+	PCBP1
NC_005300.2	NC_005300.2	779	encode_PCBP1_1	5	784	GCF_000854165.1	Nairoviridae	V	Crimean-Congo hemorrhagic fever virus	+	PCBP1
NC_005300.2	NC_005300.2	2091	encode_PCBP1_1	5	2096	GCF_000854165.1	Nairoviridae	V	Crimean-Congo hemorrhagic fever virus	+	PCBP1
NC_005300.2	NC_005300.2	2148	encode_PCBP1_1	5	2153	GCF_000854165.1	Nairoviridae	V	Crimean-Congo hemorrhagic fever virus	+	PCBP1
NC_005300.2	NC_005300.2	2847	encode_PCBP1_1	5	2852	GCF_000854165.1	Nairoviridae	V	Crimean-Congo hemorrhagic fever virus	+	PCBP1
NC_005300.2	NC_005300.2	4901	encode_PCBP1_1	5	4906	GCF_000854165.1	Nairoviridae	V	Crimean-Congo hemorrhagic fever virus	+	PCBP1
NC_005300.2	NC_005300.2	1156	encode_PCBP1_1	5	1161	GCF_000854165.1	Nairoviridae	V	Crimean-Congo hemorrhagic fever virus	-	PCBP1
NC_005300.2	NC_005300.2	1674	encode_PCBP1_1	5	1679	GCF_000854165.1	Nairoviridae	V	Crimean-Congo hemorrhagic fever virus	-	PCBP1
NC_005300.2	NC_005300.2	3405	encode_PCBP1_1	5	3410	GCF_000854165.1	Nairoviridae	V	Crimean-Congo hemorrhagic fever virus	-	PCBP1
NC_005300.2	NC_005300.2	3426	encode_PCBP1_1	5	3431	GCF_000854165.1	Nairoviridae	V	Crimean-Congo hemorrhagic fever virus	-	PCBP1
NC_005302.1	NC_005302.1	1105	encode_PCBP1_1	5	1110	GCF_000854165.1	Nairoviridae	V	Crimean-Congo hemorrhagic fever virus	+	PCBP1
NC_005302.1	NC_005302.1	1065	encode_PCBP1_1	5	1070	GCF_000854165.1	Nairoviridae	V	Crimean-Congo hemorrhagic fever virus	-	PCBP1
NC_006508.1	NC_006508.1	169	encode_PCBP1_1	5	174	GCF_000854245.1	Orthomyxoviridae	V	Thogoto virus	+	PCBP1
NC_006508.1	NC_006508.1	540	encode_PCBP1_1	5	545	GCF_000854245.1	Orthomyxoviridae	V	Thogoto virus	+	PCBP1
NC_006508.1	NC_006508.1	713	encode_PCBP1_1	5	718	GCF_000854245.1	Orthomyxoviridae	V	Thogoto virus	+	PCBP1
NC_006508.1	NC_006508.1	1202	encode_PCBP1_1	5	1207	GCF_000854245.1	Orthomyxoviridae	V	Thogoto virus	+	PCBP1
NC_006508.1	NC_006508.1	1216	encode_PCBP1_1	5	1221	GCF_000854245.1	Orthomyxoviridae	V	Thogoto virus	+	PCBP1
NC_006508.1	NC_006508.1	1228	encode_PCBP1_1	5	1233	GCF_000854245.1	Orthomyxoviridae	V	Thogoto virus	+	PCBP1
NC_006508.1	NC_006508.1	1569	encode_PCBP1_1	5	1574	GCF_000854245.1	Orthomyxoviridae	V	Thogoto virus	+	PCBP1
NC_006508.1	NC_006508.1	280	encode_PCBP1_1	5	285	GCF_000854245.1	Orthomyxoviridae	V	Thogoto virus	-	PCBP1
NC_006508.1	NC_006508.1	336	encode_PCBP1_1	5	341	GCF_000854245.1	Orthomyxoviridae	V	Thogoto virus	-	PCBP1
NC_006508.1	NC_006508.1	1944	encode_PCBP1_1	5	1949	GCF_000854245.1	Orthomyxoviridae	V	Thogoto virus	-	PCBP1
NC_006495.1	NC_006495.1	37	encode_PCBP1_1	5	42	GCF_000854245.1	Orthomyxoviridae	V	Thogoto virus	+	PCBP1
NC_006495.1	NC_006495.1	757	encode_PCBP1_1	5	762	GCF_000854245.1	Orthomyxoviridae	V	Thogoto virus	+	PCBP1
NC_006495.1	NC_006495.1	1687	encode_PCBP1_1	5	1692	GCF_000854245.1	Orthomyxoviridae	V	Thogoto virus	+	PCBP1
NC_006495.1	NC_006495.1	1875	encode_PCBP1_1	5	1880	GCF_000854245.1	Orthomyxoviridae	V	Thogoto virus	+	PCBP1
NC_006495.1	NC_006495.1	1953	encode_PCBP1_1	5	1958	GCF_000854245.1	Orthomyxoviridae	V	Thogoto virus	+	PCBP1
NC_006495.1	NC_006495.1	499	encode_PCBP1_1	5	504	GCF_000854245.1	Orthomyxoviridae	V	Thogoto virus	-	PCBP1
NC_006495.1	NC_006495.1	562	encode_PCBP1_1	5	567	GCF_000854245.1	Orthomyxoviridae	V	Thogoto virus	-	PCBP1
NC_006496.1	NC_006496.1	824	encode_PCBP1_1	5	829	GCF_000854245.1	Orthomyxoviridae	V	Thogoto virus	+	PCBP1
NC_006496.1	NC_006496.1	1254	encode_PCBP1_1	5	1259	GCF_000854245.1	Orthomyxoviridae	V	Thogoto virus	+	PCBP1
NC_006496.1	NC_006496.1	1315	encode_PCBP1_1	5	1320	GCF_000854245.1	Orthomyxoviridae	V	Thogoto virus	+	PCBP1
NC_006496.1	NC_006496.1	30	encode_PCBP1_1	5	35	GCF_000854245.1	Orthomyxoviridae	V	Thogoto virus	-	PCBP1
NC_006496.1	NC_006496.1	1477	encode_PCBP1_1	5	1482	GCF_000854245.1	Orthomyxoviridae	V	Thogoto virus	-	PCBP1
NC_006506.1	NC_006506.1	110	encode_PCBP1_1	5	115	GCF_000854245.1	Orthomyxoviridae	V	Thogoto virus	-	PCBP1
NC_006506.1	NC_006506.1	121	encode_PCBP1_1	5	126	GCF_000854245.1	Orthomyxoviridae	V	Thogoto virus	-	PCBP1
NC_006506.1	NC_006506.1	1518	encode_PCBP1_1	5	1523	GCF_000854245.1	Orthomyxoviridae	V	Thogoto virus	-	PCBP1
NC_006507.1	NC_006507.1	426	encode_PCBP1_1	5	431	GCF_000854245.1	Orthomyxoviridae	V	Thogoto virus	+	PCBP1
NC_006507.1	NC_006507.1	582	encode_PCBP1_1	5	587	GCF_000854245.1	Orthomyxoviridae	V	Thogoto virus	+	PCBP1
NC_006507.1	NC_006507.1	1109	encode_PCBP1_1	5	1114	GCF_000854245.1	Orthomyxoviridae	V	Thogoto virus	+	PCBP1
NC_006507.1	NC_006507.1	1176	encode_PCBP1_1	5	1181	GCF_000854245.1	Orthomyxoviridae	V	Thogoto virus	+	PCBP1
NC_006507.1	NC_006507.1	276	encode_PCBP1_1	5	281	GCF_000854245.1	Orthomyxoviridae	V	Thogoto virus	-	PCBP1
NC_006507.1	NC_006507.1	592	encode_PCBP1_1	5	597	GCF_000854245.1	Orthomyxoviridae	V	Thogoto virus	-	PCBP1
NC_006507.1	NC_006507.1	1061	encode_PCBP1_1	5	1066	GCF_000854245.1	Orthomyxoviridae	V	Thogoto virus	-	PCBP1
NC_006507.1	NC_006507.1	1147	encode_PCBP1_1	5	1152	GCF_000854245.1	Orthomyxoviridae	V	Thogoto virus	-	PCBP1
NC_006504.1	NC_006504.1	102	encode_PCBP1_1	5	107	GCF_000854245.1	Orthomyxoviridae	V	Thogoto virus	+	PCBP1
NC_006319.1	NC_006319.1	1512	encode_PCBP1_1	5	1517	GCF_000854285.1	Phenuiviridae	V	Toscana virus	+	PCBP1
NC_006319.1	NC_006319.1	2181	encode_PCBP1_1	5	2186	GCF_000854285.1	Phenuiviridae	V	Toscana virus	+	PCBP1
NC_006319.1	NC_006319.1	2381	encode_PCBP1_1	5	2386	GCF_000854285.1	Phenuiviridae	V	Toscana virus	+	PCBP1
NC_006319.1	NC_006319.1	2413	encode_PCBP1_1	5	2418	GCF_000854285.1	Phenuiviridae	V	Toscana virus	+	PCBP1
NC_006319.1	NC_006319.1	4170	encode_PCBP1_1	5	4175	GCF_000854285.1	Phenuiviridae	V	Toscana virus	+	PCBP1
NC_006319.1	NC_006319.1	5776	encode_PCBP1_1	5	5781	GCF_000854285.1	Phenuiviridae	V	Toscana virus	+	PCBP1
NC_006319.1	NC_006319.1	50	encode_PCBP1_1	5	55	GCF_000854285.1	Phenuiviridae	V	Toscana virus	-	PCBP1
NC_006319.1	NC_006319.1	1266	encode_PCBP1_1	5	1271	GCF_000854285.1	Phenuiviridae	V	Toscana virus	-	PCBP1
NC_006319.1	NC_006319.1	2608	encode_PCBP1_1	5	2613	GCF_000854285.1	Phenuiviridae	V	Toscana virus	-	PCBP1
NC_006319.1	NC_006319.1	3160	encode_PCBP1_1	5	3165	GCF_000854285.1	Phenuiviridae	V	Toscana virus	-	PCBP1
NC_006319.1	NC_006319.1	4348	encode_PCBP1_1	5	4353	GCF_000854285.1	Phenuiviridae	V	Toscana virus	-	PCBP1
NC_006319.1	NC_006319.1	6090	encode_PCBP1_1	5	6095	GCF_000854285.1	Phenuiviridae	V	Toscana virus	-	PCBP1
NC_006320.1	NC_006320.1	866	encode_PCBP1_1	5	871	GCF_000854285.1	Phenuiviridae	V	Toscana virus	+	PCBP1
NC_006320.1	NC_006320.1	1938	encode_PCBP1_1	5	1943	GCF_000854285.1	Phenuiviridae	V	Toscana virus	+	PCBP1
NC_006320.1	NC_006320.1	2305	encode_PCBP1_1	5	2310	GCF_000854285.1	Phenuiviridae	V	Toscana virus	+	PCBP1
NC_006320.1	NC_006320.1	3803	encode_PCBP1_1	5	3808	GCF_000854285.1	Phenuiviridae	V	Toscana virus	+	PCBP1
NC_006320.1	NC_006320.1	3852	encode_PCBP1_1	5	3857	GCF_000854285.1	Phenuiviridae	V	Toscana virus	+	PCBP1
NC_006320.1	NC_006320.1	136	encode_PCBP1_1	5	141	GCF_000854285.1	Phenuiviridae	V	Toscana virus	-	PCBP1
NC_006320.1	NC_006320.1	209	encode_PCBP1_1	5	214	GCF_000854285.1	Phenuiviridae	V	Toscana virus	-	PCBP1
NC_006320.1	NC_006320.1	1105	encode_PCBP1_1	5	1110	GCF_000854285.1	Phenuiviridae	V	Toscana virus	-	PCBP1
NC_006320.1	NC_006320.1	1745	encode_PCBP1_1	5	1750	GCF_000854285.1	Phenuiviridae	V	Toscana virus	-	PCBP1
NC_006320.1	NC_006320.1	1949	encode_PCBP1_1	5	1954	GCF_000854285.1	Phenuiviridae	V	Toscana virus	-	PCBP1
NC_006320.1	NC_006320.1	2150	encode_PCBP1_1	5	2155	GCF_000854285.1	Phenuiviridae	V	Toscana virus	-	PCBP1
NC_006318.1	NC_006318.1	908	encode_PCBP1_1	5	913	GCF_000854285.1	Phenuiviridae	V	Toscana virus	+	PCBP1
NC_006318.1	NC_006318.1	1011	encode_PCBP1_1	5	1016	GCF_000854285.1	Phenuiviridae	V	Toscana virus	+	PCBP1
NC_006318.1	NC_006318.1	1056	encode_PCBP1_1	5	1061	GCF_000854285.1	Phenuiviridae	V	Toscana virus	+	PCBP1
NC_006318.1	NC_006318.1	1383	encode_PCBP1_1	5	1388	GCF_000854285.1	Phenuiviridae	V	Toscana virus	-	PCBP1
NC_006318.1	NC_006318.1	1584	encode_PCBP1_1	5	1589	GCF_000854285.1	Phenuiviridae	V	Toscana virus	-	PCBP1
NC_005225.1	NC_005225.1	3762	encode_PCBP1_1	5	3767	GCF_000854405.1	Hantaviridae	V	Puumala virus	+	PCBP1
NC_005225.1	NC_005225.1	4059	encode_PCBP1_1	5	4064	GCF_000854405.1	Hantaviridae	V	Puumala virus	+	PCBP1
NC_005225.1	NC_005225.1	415	encode_PCBP1_1	5	420	GCF_000854405.1	Hantaviridae	V	Puumala virus	-	PCBP1
NC_005225.1	NC_005225.1	1102	encode_PCBP1_1	5	1107	GCF_000854405.1	Hantaviridae	V	Puumala virus	-	PCBP1
NC_005225.1	NC_005225.1	1499	encode_PCBP1_1	5	1504	GCF_000854405.1	Hantaviridae	V	Puumala virus	-	PCBP1
NC_005225.1	NC_005225.1	3305	encode_PCBP1_1	5	3310	GCF_000854405.1	Hantaviridae	V	Puumala virus	-	PCBP1
NC_005225.1	NC_005225.1	3730	encode_PCBP1_1	5	3735	GCF_000854405.1	Hantaviridae	V	Puumala virus	-	PCBP1
NC_005225.1	NC_005225.1	6121	encode_PCBP1_1	5	6126	GCF_000854405.1	Hantaviridae	V	Puumala virus	-	PCBP1
NC_005223.1	NC_005223.1	1084	encode_PCBP1_1	5	1089	GCF_000854405.1	Hantaviridae	V	Puumala virus	+	PCBP1
NC_005223.1	NC_005223.1	2300	encode_PCBP1_1	5	2305	GCF_000854405.1	Hantaviridae	V	Puumala virus	+	PCBP1
NC_005223.1	NC_005223.1	663	encode_PCBP1_1	5	668	GCF_000854405.1	Hantaviridae	V	Puumala virus	-	PCBP1
NC_005223.1	NC_005223.1	670	encode_PCBP1_1	5	675	GCF_000854405.1	Hantaviridae	V	Puumala virus	-	PCBP1
NC_005223.1	NC_005223.1	1320	encode_PCBP1_1	5	1325	GCF_000854405.1	Hantaviridae	V	Puumala virus	-	PCBP1
NC_005224.1	NC_005224.1	609	encode_PCBP1_1	5	614	GCF_000854405.1	Hantaviridae	V	Puumala virus	-	PCBP1
NC_005224.1	NC_005224.1	787	encode_PCBP1_1	5	792	GCF_000854405.1	Hantaviridae	V	Puumala virus	-	PCBP1
NC_005224.1	NC_005224.1	1123	encode_PCBP1_1	5	1128	GCF_000854405.1	Hantaviridae	V	Puumala virus	-	PCBP1
NC_005217.1	NC_005217.1	236	encode_PCBP1_1	5	241	GCF_000854765.1	Hantaviridae	V	Sin Nombre virus map viral genome L	-	PCBP1
NC_005217.1	NC_005217.1	437	encode_PCBP1_1	5	442	GCF_000854765.1	Hantaviridae	V	Sin Nombre virus map viral genome L	-	PCBP1
NC_005217.1	NC_005217.1	1112	encode_PCBP1_1	5	1117	GCF_000854765.1	Hantaviridae	V	Sin Nombre virus map viral genome L	-	PCBP1
NC_005217.1	NC_005217.1	2865	encode_PCBP1_1	5	2870	GCF_000854765.1	Hantaviridae	V	Sin Nombre virus map viral genome L	-	PCBP1
NC_005217.1	NC_005217.1	3315	encode_PCBP1_1	5	3320	GCF_000854765.1	Hantaviridae	V	Sin Nombre virus map viral genome L	-	PCBP1
NC_005217.1	NC_005217.1	5001	encode_PCBP1_1	5	5006	GCF_000854765.1	Hantaviridae	V	Sin Nombre virus map viral genome L	-	PCBP1
NC_005217.1	NC_005217.1	6471	encode_PCBP1_1	5	6476	GCF_000854765.1	Hantaviridae	V	Sin Nombre virus map viral genome L	-	PCBP1
NC_005215.1	NC_005215.1	1130	encode_PCBP1_1	5	1135	GCF_000854765.1	Hantaviridae	V	Sin Nombre virus map viral genome L	+	PCBP1
NC_005215.1	NC_005215.1	2010	encode_PCBP1_1	5	2015	GCF_000854765.1	Hantaviridae	V	Sin Nombre virus map viral genome L	+	PCBP1
NC_005215.1	NC_005215.1	2538	encode_PCBP1_1	5	2543	GCF_000854765.1	Hantaviridae	V	Sin Nombre virus map viral genome L	+	PCBP1
NC_005215.1	NC_005215.1	647	encode_PCBP1_1	5	652	GCF_000854765.1	Hantaviridae	V	Sin Nombre virus map viral genome L	-	PCBP1
NC_005215.1	NC_005215.1	684	encode_PCBP1_1	5	689	GCF_000854765.1	Hantaviridae	V	Sin Nombre virus map viral genome L	-	PCBP1
NC_005215.1	NC_005215.1	691	encode_PCBP1_1	5	696	GCF_000854765.1	Hantaviridae	V	Sin Nombre virus map viral genome L	-	PCBP1
NC_005215.1	NC_005215.1	1288	encode_PCBP1_1	5	1293	GCF_000854765.1	Hantaviridae	V	Sin Nombre virus map viral genome L	-	PCBP1
NC_005215.1	NC_005215.1	1315	encode_PCBP1_1	5	1320	GCF_000854765.1	Hantaviridae	V	Sin Nombre virus map viral genome L	-	PCBP1
NC_005215.1	NC_005215.1	1341	encode_PCBP1_1	5	1346	GCF_000854765.1	Hantaviridae	V	Sin Nombre virus map viral genome L	-	PCBP1
NC_005215.1	NC_005215.1	3083	encode_PCBP1_1	5	3088	GCF_000854765.1	Hantaviridae	V	Sin Nombre virus map viral genome L	-	PCBP1
NC_005216.1	NC_005216.1	145	encode_PCBP1_1	5	150	GCF_000854765.1	Hantaviridae	V	Sin Nombre virus map viral genome L	+	PCBP1
NC_005216.1	NC_005216.1	445	encode_PCBP1_1	5	450	GCF_000854765.1	Hantaviridae	V	Sin Nombre virus map viral genome L	-	PCBP1
NC_005216.1	NC_005216.1	1582	encode_PCBP1_1	5	1587	GCF_000854765.1	Hantaviridae	V	Sin Nombre virus map viral genome L	-	PCBP1
NC_006430.1	NC_006430.1	2170	encode_PCBP1_1	5	2175	GCF_000854805.1	Paramyxoviridae	V	Parainfluenza virus 5	+	PCBP1
NC_006430.1	NC_006430.1	3165	encode_PCBP1_1	5	3170	GCF_000854805.1	Paramyxoviridae	V	Parainfluenza virus 5	+	PCBP1
NC_006430.1	NC_006430.1	3702	encode_PCBP1_1	5	3707	GCF_000854805.1	Paramyxoviridae	V	Parainfluenza virus 5	+	PCBP1
NC_006430.1	NC_006430.1	3803	encode_PCBP1_1	5	3808	GCF_000854805.1	Paramyxoviridae	V	Parainfluenza virus 5	+	PCBP1
NC_006430.1	NC_006430.1	6598	encode_PCBP1_1	5	6603	GCF_000854805.1	Paramyxoviridae	V	Parainfluenza virus 5	+	PCBP1
NC_006430.1	NC_006430.1	9058	encode_PCBP1_1	5	9063	GCF_000854805.1	Paramyxoviridae	V	Parainfluenza virus 5	+	PCBP1
NC_006430.1	NC_006430.1	9466	encode_PCBP1_1	5	9471	GCF_000854805.1	Paramyxoviridae	V	Parainfluenza virus 5	+	PCBP1
NC_006430.1	NC_006430.1	9515	encode_PCBP1_1	5	9520	GCF_000854805.1	Paramyxoviridae	V	Parainfluenza virus 5	+	PCBP1
NC_006430.1	NC_006430.1	9853	encode_PCBP1_1	5	9858	GCF_000854805.1	Paramyxoviridae	V	Parainfluenza virus 5	+	PCBP1
NC_006430.1	NC_006430.1	11860	encode_PCBP1_1	5	11865	GCF_000854805.1	Paramyxoviridae	V	Parainfluenza virus 5	+	PCBP1
NC_006430.1	NC_006430.1	12256	encode_PCBP1_1	5	12261	GCF_000854805.1	Paramyxoviridae	V	Parainfluenza virus 5	+	PCBP1
NC_006430.1	NC_006430.1	13069	encode_PCBP1_1	5	13074	GCF_000854805.1	Paramyxoviridae	V	Parainfluenza virus 5	+	PCBP1
NC_006430.1	NC_006430.1	13558	encode_PCBP1_1	5	13563	GCF_000854805.1	Paramyxoviridae	V	Parainfluenza virus 5	+	PCBP1
NC_006430.1	NC_006430.1	1005	encode_PCBP1_1	5	1010	GCF_000854805.1	Paramyxoviridae	V	Parainfluenza virus 5	-	PCBP1
NC_006430.1	NC_006430.1	1936	encode_PCBP1_1	5	1941	GCF_000854805.1	Paramyxoviridae	V	Parainfluenza virus 5	-	PCBP1
NC_006430.1	NC_006430.1	2105	encode_PCBP1_1	5	2110	GCF_000854805.1	Paramyxoviridae	V	Parainfluenza virus 5	-	PCBP1
NC_006430.1	NC_006430.1	3131	encode_PCBP1_1	5	3136	GCF_000854805.1	Paramyxoviridae	V	Parainfluenza virus 5	-	PCBP1
NC_006430.1	NC_006430.1	7779	encode_PCBP1_1	5	7784	GCF_000854805.1	Paramyxoviridae	V	Parainfluenza virus 5	-	PCBP1
NC_006430.1	NC_006430.1	7824	encode_PCBP1_1	5	7829	GCF_000854805.1	Paramyxoviridae	V	Parainfluenza virus 5	-	PCBP1
NC_006430.1	NC_006430.1	7958	encode_PCBP1_1	5	7963	GCF_000854805.1	Paramyxoviridae	V	Parainfluenza virus 5	-	PCBP1
NC_006430.1	NC_006430.1	7998	encode_PCBP1_1	5	8003	GCF_000854805.1	Paramyxoviridae	V	Parainfluenza virus 5	-	PCBP1
NC_006430.1	NC_006430.1	10400	encode_PCBP1_1	5	10405	GCF_000854805.1	Paramyxoviridae	V	Parainfluenza virus 5	-	PCBP1
NC_006430.1	NC_006430.1	11020	encode_PCBP1_1	5	11025	GCF_000854805.1	Paramyxoviridae	V	Parainfluenza virus 5	-	PCBP1
NC_006430.1	NC_006430.1	11695	encode_PCBP1_1	5	11700	GCF_000854805.1	Paramyxoviridae	V	Parainfluenza virus 5	-	PCBP1
NC_006430.1	NC_006430.1	12019	encode_PCBP1_1	5	12024	GCF_000854805.1	Paramyxoviridae	V	Parainfluenza virus 5	-	PCBP1
NC_006430.1	NC_006430.1	12905	encode_PCBP1_1	5	12910	GCF_000854805.1	Paramyxoviridae	V	Parainfluenza virus 5	-	PCBP1
NC_006430.1	NC_006430.1	13008	encode_PCBP1_1	5	13013	GCF_000854805.1	Paramyxoviridae	V	Parainfluenza virus 5	-	PCBP1
NC_006430.1	NC_006430.1	13178	encode_PCBP1_1	5	13183	GCF_000854805.1	Paramyxoviridae	V	Parainfluenza virus 5	-	PCBP1
NC_006430.1	NC_006430.1	13257	encode_PCBP1_1	5	13262	GCF_000854805.1	Paramyxoviridae	V	Parainfluenza virus 5	-	PCBP1
NC_006430.1	NC_006430.1	13872	encode_PCBP1_1	5	13877	GCF_000854805.1	Paramyxoviridae	V	Parainfluenza virus 5	-	PCBP1
NC_001498.1	NC_001498.1	656	encode_PCBP1_1	5	661	GCF_000854845.1	Paramyxoviridae	V	Measles virus	+	PCBP1
NC_001498.1	NC_001498.1	1519	encode_PCBP1_1	5	1524	GCF_000854845.1	Paramyxoviridae	V	Measles virus	+	PCBP1
NC_001498.1	NC_001498.1	1646	encode_PCBP1_1	5	1651	GCF_000854845.1	Paramyxoviridae	V	Measles virus	+	PCBP1
NC_001498.1	NC_001498.1	2447	encode_PCBP1_1	5	2452	GCF_000854845.1	Paramyxoviridae	V	Measles virus	+	PCBP1
NC_001498.1	NC_001498.1	2455	encode_PCBP1_1	5	2460	GCF_000854845.1	Paramyxoviridae	V	Measles virus	+	PCBP1
NC_001498.1	NC_001498.1	2953	encode_PCBP1_1	5	2958	GCF_000854845.1	Paramyxoviridae	V	Measles virus	+	PCBP1
NC_001498.1	NC_001498.1	3352	encode_PCBP1_1	5	3357	GCF_000854845.1	Paramyxoviridae	V	Measles virus	+	PCBP1
NC_001498.1	NC_001498.1	3532	encode_PCBP1_1	5	3537	GCF_000854845.1	Paramyxoviridae	V	Measles virus	+	PCBP1
NC_001498.1	NC_001498.1	3785	encode_PCBP1_1	5	3790	GCF_000854845.1	Paramyxoviridae	V	Measles virus	+	PCBP1
NC_001498.1	NC_001498.1	3887	encode_PCBP1_1	5	3892	GCF_000854845.1	Paramyxoviridae	V	Measles virus	+	PCBP1
NC_001498.1	NC_001498.1	4474	encode_PCBP1_1	5	4479	GCF_000854845.1	Paramyxoviridae	V	Measles virus	+	PCBP1
NC_001498.1	NC_001498.1	4514	encode_PCBP1_1	5	4519	GCF_000854845.1	Paramyxoviridae	V	Measles virus	+	PCBP1
NC_001498.1	NC_001498.1	4603	encode_PCBP1_1	5	4608	GCF_000854845.1	Paramyxoviridae	V	Measles virus	+	PCBP1
NC_001498.1	NC_001498.1	4655	encode_PCBP1_1	5	4660	GCF_000854845.1	Paramyxoviridae	V	Measles virus	+	PCBP1
NC_001498.1	NC_001498.1	4669	encode_PCBP1_1	5	4674	GCF_000854845.1	Paramyxoviridae	V	Measles virus	+	PCBP1
NC_001498.1	NC_001498.1	4730	encode_PCBP1_1	5	4735	GCF_000854845.1	Paramyxoviridae	V	Measles virus	+	PCBP1
NC_001498.1	NC_001498.1	4748	encode_PCBP1_1	5	4753	GCF_000854845.1	Paramyxoviridae	V	Measles virus	+	PCBP1
NC_001498.1	NC_001498.1	4776	encode_PCBP1_1	5	4781	GCF_000854845.1	Paramyxoviridae	V	Measles virus	+	PCBP1
NC_001498.1	NC_001498.1	4909	encode_PCBP1_1	5	4914	GCF_000854845.1	Paramyxoviridae	V	Measles virus	+	PCBP1
NC_001498.1	NC_001498.1	4929	encode_PCBP1_1	5	4934	GCF_000854845.1	Paramyxoviridae	V	Measles virus	+	PCBP1
NC_001498.1	NC_001498.1	4935	encode_PCBP1_1	5	4940	GCF_000854845.1	Paramyxoviridae	V	Measles virus	+	PCBP1
NC_001498.1	NC_001498.1	4956	encode_PCBP1_1	5	4961	GCF_000854845.1	Paramyxoviridae	V	Measles virus	+	PCBP1
NC_001498.1	NC_001498.1	4976	encode_PCBP1_1	5	4981	GCF_000854845.1	Paramyxoviridae	V	Measles virus	+	PCBP1
NC_001498.1	NC_001498.1	5007	encode_PCBP1_1	5	5012	GCF_000854845.1	Paramyxoviridae	V	Measles virus	+	PCBP1
NC_001498.1	NC_001498.1	5055	encode_PCBP1_1	5	5060	GCF_000854845.1	Paramyxoviridae	V	Measles virus	+	PCBP1
NC_001498.1	NC_001498.1	5072	encode_PCBP1_1	5	5077	GCF_000854845.1	Paramyxoviridae	V	Measles virus	+	PCBP1
NC_001498.1	NC_001498.1	5114	encode_PCBP1_1	5	5119	GCF_000854845.1	Paramyxoviridae	V	Measles virus	+	PCBP1
NC_001498.1	NC_001498.1	5188	encode_PCBP1_1	5	5193	GCF_000854845.1	Paramyxoviridae	V	Measles virus	+	PCBP1
NC_001498.1	NC_001498.1	5220	encode_PCBP1_1	5	5225	GCF_000854845.1	Paramyxoviridae	V	Measles virus	+	PCBP1
NC_001498.1	NC_001498.1	5226	encode_PCBP1_1	5	5231	GCF_000854845.1	Paramyxoviridae	V	Measles virus	+	PCBP1
NC_001498.1	NC_001498.1	5286	encode_PCBP1_1	5	5291	GCF_000854845.1	Paramyxoviridae	V	Measles virus	+	PCBP1
NC_001498.1	NC_001498.1	5403	encode_PCBP1_1	5	5408	GCF_000854845.1	Paramyxoviridae	V	Measles virus	+	PCBP1
NC_001498.1	NC_001498.1	6109	encode_PCBP1_1	5	6114	GCF_000854845.1	Paramyxoviridae	V	Measles virus	+	PCBP1
NC_001498.1	NC_001498.1	6124	encode_PCBP1_1	5	6129	GCF_000854845.1	Paramyxoviridae	V	Measles virus	+	PCBP1
NC_001498.1	NC_001498.1	8755	encode_PCBP1_1	5	8760	GCF_000854845.1	Paramyxoviridae	V	Measles virus	+	PCBP1
NC_001498.1	NC_001498.1	10305	encode_PCBP1_1	5	10310	GCF_000854845.1	Paramyxoviridae	V	Measles virus	+	PCBP1
NC_001498.1	NC_001498.1	10459	encode_PCBP1_1	5	10464	GCF_000854845.1	Paramyxoviridae	V	Measles virus	+	PCBP1
NC_001498.1	NC_001498.1	11367	encode_PCBP1_1	5	11372	GCF_000854845.1	Paramyxoviridae	V	Measles virus	+	PCBP1
NC_001498.1	NC_001498.1	11986	encode_PCBP1_1	5	11991	GCF_000854845.1	Paramyxoviridae	V	Measles virus	+	PCBP1
NC_001498.1	NC_001498.1	12920	encode_PCBP1_1	5	12925	GCF_000854845.1	Paramyxoviridae	V	Measles virus	+	PCBP1
NC_001498.1	NC_001498.1	13519	encode_PCBP1_1	5	13524	GCF_000854845.1	Paramyxoviridae	V	Measles virus	+	PCBP1
NC_001498.1	NC_001498.1	15483	encode_PCBP1_1	5	15488	GCF_000854845.1	Paramyxoviridae	V	Measles virus	+	PCBP1
NC_001498.1	NC_001498.1	199	encode_PCBP1_1	5	204	GCF_000854845.1	Paramyxoviridae	V	Measles virus	-	PCBP1
NC_001498.1	NC_001498.1	345	encode_PCBP1_1	5	350	GCF_000854845.1	Paramyxoviridae	V	Measles virus	-	PCBP1
NC_001498.1	NC_001498.1	1032	encode_PCBP1_1	5	1037	GCF_000854845.1	Paramyxoviridae	V	Measles virus	-	PCBP1
NC_001498.1	NC_001498.1	1223	encode_PCBP1_1	5	1228	GCF_000854845.1	Paramyxoviridae	V	Measles virus	-	PCBP1
NC_001498.1	NC_001498.1	1290	encode_PCBP1_1	5	1295	GCF_000854845.1	Paramyxoviridae	V	Measles virus	-	PCBP1
NC_001498.1	NC_001498.1	1429	encode_PCBP1_1	5	1434	GCF_000854845.1	Paramyxoviridae	V	Measles virus	-	PCBP1
NC_001498.1	NC_001498.1	3378	encode_PCBP1_1	5	3383	GCF_000854845.1	Paramyxoviridae	V	Measles virus	-	PCBP1
NC_001498.1	NC_001498.1	3449	encode_PCBP1_1	5	3454	GCF_000854845.1	Paramyxoviridae	V	Measles virus	-	PCBP1
NC_001498.1	NC_001498.1	4370	encode_PCBP1_1	5	4375	GCF_000854845.1	Paramyxoviridae	V	Measles virus	-	PCBP1
NC_001498.1	NC_001498.1	4839	encode_PCBP1_1	5	4844	GCF_000854845.1	Paramyxoviridae	V	Measles virus	-	PCBP1
NC_001498.1	NC_001498.1	6939	encode_PCBP1_1	5	6944	GCF_000854845.1	Paramyxoviridae	V	Measles virus	-	PCBP1
NC_001498.1	NC_001498.1	7389	encode_PCBP1_1	5	7394	GCF_000854845.1	Paramyxoviridae	V	Measles virus	-	PCBP1
NC_001498.1	NC_001498.1	7687	encode_PCBP1_1	5	7692	GCF_000854845.1	Paramyxoviridae	V	Measles virus	-	PCBP1
NC_001498.1	NC_001498.1	7824	encode_PCBP1_1	5	7829	GCF_000854845.1	Paramyxoviridae	V	Measles virus	-	PCBP1
NC_001498.1	NC_001498.1	7848	encode_PCBP1_1	5	7853	GCF_000854845.1	Paramyxoviridae	V	Measles virus	-	PCBP1
NC_001498.1	NC_001498.1	8879	encode_PCBP1_1	5	8884	GCF_000854845.1	Paramyxoviridae	V	Measles virus	-	PCBP1
NC_001498.1	NC_001498.1	9353	encode_PCBP1_1	5	9358	GCF_000854845.1	Paramyxoviridae	V	Measles virus	-	PCBP1
NC_001498.1	NC_001498.1	9532	encode_PCBP1_1	5	9537	GCF_000854845.1	Paramyxoviridae	V	Measles virus	-	PCBP1
NC_001498.1	NC_001498.1	9556	encode_PCBP1_1	5	9561	GCF_000854845.1	Paramyxoviridae	V	Measles virus	-	PCBP1
NC_001498.1	NC_001498.1	10333	encode_PCBP1_1	5	10338	GCF_000854845.1	Paramyxoviridae	V	Measles virus	-	PCBP1
NC_001498.1	NC_001498.1	10353	encode_PCBP1_1	5	10358	GCF_000854845.1	Paramyxoviridae	V	Measles virus	-	PCBP1
NC_001498.1	NC_001498.1	10810	encode_PCBP1_1	5	10815	GCF_000854845.1	Paramyxoviridae	V	Measles virus	-	PCBP1
NC_001498.1	NC_001498.1	10837	encode_PCBP1_1	5	10842	GCF_000854845.1	Paramyxoviridae	V	Measles virus	-	PCBP1
NC_001498.1	NC_001498.1	11692	encode_PCBP1_1	5	11697	GCF_000854845.1	Paramyxoviridae	V	Measles virus	-	PCBP1
NC_001498.1	NC_001498.1	12284	encode_PCBP1_1	5	12289	GCF_000854845.1	Paramyxoviridae	V	Measles virus	-	PCBP1
NC_001498.1	NC_001498.1	13559	encode_PCBP1_1	5	13564	GCF_000854845.1	Paramyxoviridae	V	Measles virus	-	PCBP1
NC_001498.1	NC_001498.1	14485	encode_PCBP1_1	5	14490	GCF_000854845.1	Paramyxoviridae	V	Measles virus	-	PCBP1
NC_001498.1	NC_001498.1	15572	encode_PCBP1_1	5	15577	GCF_000854845.1	Paramyxoviridae	V	Measles virus	-	PCBP1
NC_005226.1	NC_005226.1	728	encode_PCBP1_1	5	733	GCF_000855225.1	Hantaviridae	V	Tula virus	+	PCBP1
NC_005226.1	NC_005226.1	2620	encode_PCBP1_1	5	2625	GCF_000855225.1	Hantaviridae	V	Tula virus	+	PCBP1
NC_005226.1	NC_005226.1	214	encode_PCBP1_1	5	219	GCF_000855225.1	Hantaviridae	V	Tula virus	-	PCBP1
NC_005226.1	NC_005226.1	1093	encode_PCBP1_1	5	1098	GCF_000855225.1	Hantaviridae	V	Tula virus	-	PCBP1
NC_005226.1	NC_005226.1	2846	encode_PCBP1_1	5	2851	GCF_000855225.1	Hantaviridae	V	Tula virus	-	PCBP1
NC_005226.1	NC_005226.1	4443	encode_PCBP1_1	5	4448	GCF_000855225.1	Hantaviridae	V	Tula virus	-	PCBP1
NC_005226.1	NC_005226.1	5076	encode_PCBP1_1	5	5081	GCF_000855225.1	Hantaviridae	V	Tula virus	-	PCBP1
NC_005228.1	NC_005228.1	897	encode_PCBP1_1	5	902	GCF_000855225.1	Hantaviridae	V	Tula virus	+	PCBP1
NC_005228.1	NC_005228.1	2859	encode_PCBP1_1	5	2864	GCF_000855225.1	Hantaviridae	V	Tula virus	+	PCBP1
NC_005228.1	NC_005228.1	549	encode_PCBP1_1	5	554	GCF_000855225.1	Hantaviridae	V	Tula virus	-	PCBP1
NC_005228.1	NC_005228.1	662	encode_PCBP1_1	5	667	GCF_000855225.1	Hantaviridae	V	Tula virus	-	PCBP1
NC_005228.1	NC_005228.1	675	encode_PCBP1_1	5	680	GCF_000855225.1	Hantaviridae	V	Tula virus	-	PCBP1
NC_005228.1	NC_005228.1	1306	encode_PCBP1_1	5	1311	GCF_000855225.1	Hantaviridae	V	Tula virus	-	PCBP1
NC_005228.1	NC_005228.1	1332	encode_PCBP1_1	5	1337	GCF_000855225.1	Hantaviridae	V	Tula virus	-	PCBP1
NC_005228.1	NC_005228.1	2377	encode_PCBP1_1	5	2382	GCF_000855225.1	Hantaviridae	V	Tula virus	-	PCBP1
NC_005228.1	NC_005228.1	2464	encode_PCBP1_1	5	2469	GCF_000855225.1	Hantaviridae	V	Tula virus	-	PCBP1
NC_005227.2	NC_005227.2	355	encode_PCBP1_1	5	360	GCF_000855225.1	Hantaviridae	V	Tula virus	-	PCBP1
NC_005227.2	NC_005227.2	622	encode_PCBP1_1	5	627	GCF_000855225.1	Hantaviridae	V	Tula virus	-	PCBP1
NC_001781.1	NC_001781.1	681	encode_PCBP1_1	5	686	GCF_000855545.1	Pneumoviridae	V	Human orthopneumovirus Subgroup B	+	PCBP1
NC_001781.1	NC_001781.1	2560	encode_PCBP1_1	5	2565	GCF_000855545.1	Pneumoviridae	V	Human orthopneumovirus Subgroup B	+	PCBP1
NC_001781.1	NC_001781.1	2592	encode_PCBP1_1	5	2597	GCF_000855545.1	Pneumoviridae	V	Human orthopneumovirus Subgroup B	+	PCBP1
NC_001781.1	NC_001781.1	2620	encode_PCBP1_1	5	2625	GCF_000855545.1	Pneumoviridae	V	Human orthopneumovirus Subgroup B	+	PCBP1
NC_001781.1	NC_001781.1	3674	encode_PCBP1_1	5	3679	GCF_000855545.1	Pneumoviridae	V	Human orthopneumovirus Subgroup B	+	PCBP1
NC_001781.1	NC_001781.1	5496	encode_PCBP1_1	5	5501	GCF_000855545.1	Pneumoviridae	V	Human orthopneumovirus Subgroup B	+	PCBP1
NC_001781.1	NC_001781.1	13632	encode_PCBP1_1	5	13637	GCF_000855545.1	Pneumoviridae	V	Human orthopneumovirus Subgroup B	+	PCBP1
NC_001781.1	NC_001781.1	14041	encode_PCBP1_1	5	14046	GCF_000855545.1	Pneumoviridae	V	Human orthopneumovirus Subgroup B	+	PCBP1
NC_001781.1	NC_001781.1	82	encode_PCBP1_1	5	87	GCF_000855545.1	Pneumoviridae	V	Human orthopneumovirus Subgroup B	-	PCBP1
NC_001781.1	NC_001781.1	1769	encode_PCBP1_1	5	1774	GCF_000855545.1	Pneumoviridae	V	Human orthopneumovirus Subgroup B	-	PCBP1
NC_001781.1	NC_001781.1	2153	encode_PCBP1_1	5	2158	GCF_000855545.1	Pneumoviridae	V	Human orthopneumovirus Subgroup B	-	PCBP1
NC_001781.1	NC_001781.1	7612	encode_PCBP1_1	5	7617	GCF_000855545.1	Pneumoviridae	V	Human orthopneumovirus Subgroup B	-	PCBP1
NC_001781.1	NC_001781.1	9006	encode_PCBP1_1	5	9011	GCF_000855545.1	Pneumoviridae	V	Human orthopneumovirus Subgroup B	-	PCBP1
NC_001781.1	NC_001781.1	9568	encode_PCBP1_1	5	9573	GCF_000855545.1	Pneumoviridae	V	Human orthopneumovirus Subgroup B	-	PCBP1
NC_001781.1	NC_001781.1	10546	encode_PCBP1_1	5	10551	GCF_000855545.1	Pneumoviridae	V	Human orthopneumovirus Subgroup B	-	PCBP1
NC_001781.1	NC_001781.1	11003	encode_PCBP1_1	5	11008	GCF_000855545.1	Pneumoviridae	V	Human orthopneumovirus Subgroup B	-	PCBP1
NC_001781.1	NC_001781.1	11967	encode_PCBP1_1	5	11972	GCF_000855545.1	Pneumoviridae	V	Human orthopneumovirus Subgroup B	-	PCBP1
NC_001781.1	NC_001781.1	12890	encode_PCBP1_1	5	12895	GCF_000855545.1	Pneumoviridae	V	Human orthopneumovirus Subgroup B	-	PCBP1
NC_001781.1	NC_001781.1	13378	encode_PCBP1_1	5	13383	GCF_000855545.1	Pneumoviridae	V	Human orthopneumovirus Subgroup B	-	PCBP1
NC_001781.1	NC_001781.1	14096	encode_PCBP1_1	5	14101	GCF_000855545.1	Pneumoviridae	V	Human orthopneumovirus Subgroup B	-	PCBP1
NC_001781.1	NC_001781.1	14627	encode_PCBP1_1	5	14632	GCF_000855545.1	Pneumoviridae	V	Human orthopneumovirus Subgroup B	-	PCBP1
NC_001781.1	NC_001781.1	15120	encode_PCBP1_1	5	15125	GCF_000855545.1	Pneumoviridae	V	Human orthopneumovirus Subgroup B	-	PCBP1
NC_001781.1	NC_001781.1	15176	encode_PCBP1_1	5	15181	GCF_000855545.1	Pneumoviridae	V	Human orthopneumovirus Subgroup B	-	PCBP1
NC_006432.1	NC_006432.1	1769	encode_PCBP1_1	5	1774	GCF_000855585.1	Filoviridae	V	Sudan ebolavirus isolate Sudan virus/H.sapiens-tc/UGA/2000/Gulu-808892	+	PCBP1
NC_006432.1	NC_006432.1	2044	encode_PCBP1_1	5	2049	GCF_000855585.1	Filoviridae	V	Sudan ebolavirus isolate Sudan virus/H.sapiens-tc/UGA/2000/Gulu-808892	+	PCBP1
NC_006432.1	NC_006432.1	2143	encode_PCBP1_1	5	2148	GCF_000855585.1	Filoviridae	V	Sudan ebolavirus isolate Sudan virus/H.sapiens-tc/UGA/2000/Gulu-808892	+	PCBP1
NC_006432.1	NC_006432.1	2378	encode_PCBP1_1	5	2383	GCF_000855585.1	Filoviridae	V	Sudan ebolavirus isolate Sudan virus/H.sapiens-tc/UGA/2000/Gulu-808892	+	PCBP1
NC_006432.1	NC_006432.1	3263	encode_PCBP1_1	5	3268	GCF_000855585.1	Filoviridae	V	Sudan ebolavirus isolate Sudan virus/H.sapiens-tc/UGA/2000/Gulu-808892	+	PCBP1
NC_006432.1	NC_006432.1	4343	encode_PCBP1_1	5	4348	GCF_000855585.1	Filoviridae	V	Sudan ebolavirus isolate Sudan virus/H.sapiens-tc/UGA/2000/Gulu-808892	+	PCBP1
NC_006432.1	NC_006432.1	4645	encode_PCBP1_1	5	4650	GCF_000855585.1	Filoviridae	V	Sudan ebolavirus isolate Sudan virus/H.sapiens-tc/UGA/2000/Gulu-808892	+	PCBP1
NC_006432.1	NC_006432.1	4841	encode_PCBP1_1	5	4846	GCF_000855585.1	Filoviridae	V	Sudan ebolavirus isolate Sudan virus/H.sapiens-tc/UGA/2000/Gulu-808892	+	PCBP1
NC_006432.1	NC_006432.1	5149	encode_PCBP1_1	5	5154	GCF_000855585.1	Filoviridae	V	Sudan ebolavirus isolate Sudan virus/H.sapiens-tc/UGA/2000/Gulu-808892	+	PCBP1
NC_006432.1	NC_006432.1	5707	encode_PCBP1_1	5	5712	GCF_000855585.1	Filoviridae	V	Sudan ebolavirus isolate Sudan virus/H.sapiens-tc/UGA/2000/Gulu-808892	+	PCBP1
NC_006432.1	NC_006432.1	5974	encode_PCBP1_1	5	5979	GCF_000855585.1	Filoviridae	V	Sudan ebolavirus isolate Sudan virus/H.sapiens-tc/UGA/2000/Gulu-808892	+	PCBP1
NC_006432.1	NC_006432.1	6362	encode_PCBP1_1	5	6367	GCF_000855585.1	Filoviridae	V	Sudan ebolavirus isolate Sudan virus/H.sapiens-tc/UGA/2000/Gulu-808892	+	PCBP1
NC_006432.1	NC_006432.1	6584	encode_PCBP1_1	5	6589	GCF_000855585.1	Filoviridae	V	Sudan ebolavirus isolate Sudan virus/H.sapiens-tc/UGA/2000/Gulu-808892	+	PCBP1
NC_006432.1	NC_006432.1	6734	encode_PCBP1_1	5	6739	GCF_000855585.1	Filoviridae	V	Sudan ebolavirus isolate Sudan virus/H.sapiens-tc/UGA/2000/Gulu-808892	+	PCBP1
NC_006432.1	NC_006432.1	7268	encode_PCBP1_1	5	7273	GCF_000855585.1	Filoviridae	V	Sudan ebolavirus isolate Sudan virus/H.sapiens-tc/UGA/2000/Gulu-808892	+	PCBP1
NC_006432.1	NC_006432.1	7373	encode_PCBP1_1	5	7378	GCF_000855585.1	Filoviridae	V	Sudan ebolavirus isolate Sudan virus/H.sapiens-tc/UGA/2000/Gulu-808892	+	PCBP1
NC_006432.1	NC_006432.1	7893	encode_PCBP1_1	5	7898	GCF_000855585.1	Filoviridae	V	Sudan ebolavirus isolate Sudan virus/H.sapiens-tc/UGA/2000/Gulu-808892	+	PCBP1
NC_006432.1	NC_006432.1	9232	encode_PCBP1_1	5	9237	GCF_000855585.1	Filoviridae	V	Sudan ebolavirus isolate Sudan virus/H.sapiens-tc/UGA/2000/Gulu-808892	+	PCBP1
NC_006432.1	NC_006432.1	11207	encode_PCBP1_1	5	11212	GCF_000855585.1	Filoviridae	V	Sudan ebolavirus isolate Sudan virus/H.sapiens-tc/UGA/2000/Gulu-808892	+	PCBP1
NC_006432.1	NC_006432.1	13162	encode_PCBP1_1	5	13167	GCF_000855585.1	Filoviridae	V	Sudan ebolavirus isolate Sudan virus/H.sapiens-tc/UGA/2000/Gulu-808892	+	PCBP1
NC_006432.1	NC_006432.1	14003	encode_PCBP1_1	5	14008	GCF_000855585.1	Filoviridae	V	Sudan ebolavirus isolate Sudan virus/H.sapiens-tc/UGA/2000/Gulu-808892	+	PCBP1
NC_006432.1	NC_006432.1	15305	encode_PCBP1_1	5	15310	GCF_000855585.1	Filoviridae	V	Sudan ebolavirus isolate Sudan virus/H.sapiens-tc/UGA/2000/Gulu-808892	+	PCBP1
NC_006432.1	NC_006432.1	16110	encode_PCBP1_1	5	16115	GCF_000855585.1	Filoviridae	V	Sudan ebolavirus isolate Sudan virus/H.sapiens-tc/UGA/2000/Gulu-808892	+	PCBP1
NC_006432.1	NC_006432.1	3426	encode_PCBP1_1	5	3431	GCF_000855585.1	Filoviridae	V	Sudan ebolavirus isolate Sudan virus/H.sapiens-tc/UGA/2000/Gulu-808892	-	PCBP1
NC_006432.1	NC_006432.1	3791	encode_PCBP1_1	5	3796	GCF_000855585.1	Filoviridae	V	Sudan ebolavirus isolate Sudan virus/H.sapiens-tc/UGA/2000/Gulu-808892	-	PCBP1
NC_006432.1	NC_006432.1	3949	encode_PCBP1_1	5	3954	GCF_000855585.1	Filoviridae	V	Sudan ebolavirus isolate Sudan virus/H.sapiens-tc/UGA/2000/Gulu-808892	-	PCBP1
NC_006432.1	NC_006432.1	5207	encode_PCBP1_1	5	5212	GCF_000855585.1	Filoviridae	V	Sudan ebolavirus isolate Sudan virus/H.sapiens-tc/UGA/2000/Gulu-808892	-	PCBP1
NC_006432.1	NC_006432.1	5365	encode_PCBP1_1	5	5370	GCF_000855585.1	Filoviridae	V	Sudan ebolavirus isolate Sudan virus/H.sapiens-tc/UGA/2000/Gulu-808892	-	PCBP1
NC_006432.1	NC_006432.1	6210	encode_PCBP1_1	5	6215	GCF_000855585.1	Filoviridae	V	Sudan ebolavirus isolate Sudan virus/H.sapiens-tc/UGA/2000/Gulu-808892	-	PCBP1
NC_006432.1	NC_006432.1	6464	encode_PCBP1_1	5	6469	GCF_000855585.1	Filoviridae	V	Sudan ebolavirus isolate Sudan virus/H.sapiens-tc/UGA/2000/Gulu-808892	-	PCBP1
NC_006432.1	NC_006432.1	8224	encode_PCBP1_1	5	8229	GCF_000855585.1	Filoviridae	V	Sudan ebolavirus isolate Sudan virus/H.sapiens-tc/UGA/2000/Gulu-808892	-	PCBP1
NC_006432.1	NC_006432.1	9142	encode_PCBP1_1	5	9147	GCF_000855585.1	Filoviridae	V	Sudan ebolavirus isolate Sudan virus/H.sapiens-tc/UGA/2000/Gulu-808892	-	PCBP1
NC_006432.1	NC_006432.1	10423	encode_PCBP1_1	5	10428	GCF_000855585.1	Filoviridae	V	Sudan ebolavirus isolate Sudan virus/H.sapiens-tc/UGA/2000/Gulu-808892	-	PCBP1
NC_006432.1	NC_006432.1	11085	encode_PCBP1_1	5	11090	GCF_000855585.1	Filoviridae	V	Sudan ebolavirus isolate Sudan virus/H.sapiens-tc/UGA/2000/Gulu-808892	-	PCBP1
NC_006432.1	NC_006432.1	12339	encode_PCBP1_1	5	12344	GCF_000855585.1	Filoviridae	V	Sudan ebolavirus isolate Sudan virus/H.sapiens-tc/UGA/2000/Gulu-808892	-	PCBP1
NC_006432.1	NC_006432.1	12617	encode_PCBP1_1	5	12622	GCF_000855585.1	Filoviridae	V	Sudan ebolavirus isolate Sudan virus/H.sapiens-tc/UGA/2000/Gulu-808892	-	PCBP1
NC_006432.1	NC_006432.1	12869	encode_PCBP1_1	5	12874	GCF_000855585.1	Filoviridae	V	Sudan ebolavirus isolate Sudan virus/H.sapiens-tc/UGA/2000/Gulu-808892	-	PCBP1
NC_006432.1	NC_006432.1	14169	encode_PCBP1_1	5	14174	GCF_000855585.1	Filoviridae	V	Sudan ebolavirus isolate Sudan virus/H.sapiens-tc/UGA/2000/Gulu-808892	-	PCBP1
NC_006432.1	NC_006432.1	16908	encode_PCBP1_1	5	16913	GCF_000855585.1	Filoviridae	V	Sudan ebolavirus isolate Sudan virus/H.sapiens-tc/UGA/2000/Gulu-808892	-	PCBP1
NC_006432.1	NC_006432.1	18711	encode_PCBP1_1	5	18716	GCF_000855585.1	Filoviridae	V	Sudan ebolavirus isolate Sudan virus/H.sapiens-tc/UGA/2000/Gulu-808892	-	PCBP1
NC_005238.1	NC_005238.1	1017	encode_PCBP1_1	5	1022	GCF_000855645.1	Hantaviridae	V	Seoul virus strain Seoul 80-39 clone 1	+	PCBP1
NC_005238.1	NC_005238.1	4841	encode_PCBP1_1	5	4846	GCF_000855645.1	Hantaviridae	V	Seoul virus strain Seoul 80-39 clone 1	+	PCBP1
NC_005238.1	NC_005238.1	209	encode_PCBP1_1	5	214	GCF_000855645.1	Hantaviridae	V	Seoul virus strain Seoul 80-39 clone 1	-	PCBP1
NC_005238.1	NC_005238.1	1082	encode_PCBP1_1	5	1087	GCF_000855645.1	Hantaviridae	V	Seoul virus strain Seoul 80-39 clone 1	-	PCBP1
NC_005238.1	NC_005238.1	2566	encode_PCBP1_1	5	2571	GCF_000855645.1	Hantaviridae	V	Seoul virus strain Seoul 80-39 clone 1	-	PCBP1
NC_005237.1	NC_005237.1	125	encode_PCBP1_1	5	130	GCF_000855645.1	Hantaviridae	V	Seoul virus strain Seoul 80-39 clone 1	+	PCBP1
NC_005237.1	NC_005237.1	177	encode_PCBP1_1	5	182	GCF_000855645.1	Hantaviridae	V	Seoul virus strain Seoul 80-39 clone 1	+	PCBP1
NC_005237.1	NC_005237.1	799	encode_PCBP1_1	5	804	GCF_000855645.1	Hantaviridae	V	Seoul virus strain Seoul 80-39 clone 1	+	PCBP1
NC_005237.1	NC_005237.1	811	encode_PCBP1_1	5	816	GCF_000855645.1	Hantaviridae	V	Seoul virus strain Seoul 80-39 clone 1	+	PCBP1
NC_005237.1	NC_005237.1	2336	encode_PCBP1_1	5	2341	GCF_000855645.1	Hantaviridae	V	Seoul virus strain Seoul 80-39 clone 1	+	PCBP1
NC_005237.1	NC_005237.1	32	encode_PCBP1_1	5	37	GCF_000855645.1	Hantaviridae	V	Seoul virus strain Seoul 80-39 clone 1	-	PCBP1
NC_005237.1	NC_005237.1	659	encode_PCBP1_1	5	664	GCF_000855645.1	Hantaviridae	V	Seoul virus strain Seoul 80-39 clone 1	-	PCBP1
NC_005237.1	NC_005237.1	1060	encode_PCBP1_1	5	1065	GCF_000855645.1	Hantaviridae	V	Seoul virus strain Seoul 80-39 clone 1	-	PCBP1
NC_005237.1	NC_005237.1	1293	encode_PCBP1_1	5	1298	GCF_000855645.1	Hantaviridae	V	Seoul virus strain Seoul 80-39 clone 1	-	PCBP1
NC_005237.1	NC_005237.1	2214	encode_PCBP1_1	5	2219	GCF_000855645.1	Hantaviridae	V	Seoul virus strain Seoul 80-39 clone 1	-	PCBP1
NC_005237.1	NC_005237.1	2525	encode_PCBP1_1	5	2530	GCF_000855645.1	Hantaviridae	V	Seoul virus strain Seoul 80-39 clone 1	-	PCBP1
NC_005236.1	NC_005236.1	972	encode_PCBP1_1	5	977	GCF_000855645.1	Hantaviridae	V	Seoul virus strain Seoul 80-39 clone 1	+	PCBP1
NC_005236.1	NC_005236.1	795	encode_PCBP1_1	5	800	GCF_000855645.1	Hantaviridae	V	Seoul virus strain Seoul 80-39 clone 1	-	PCBP1
NC_005236.1	NC_005236.1	1476	encode_PCBP1_1	5	1481	GCF_000855645.1	Hantaviridae	V	Seoul virus strain Seoul 80-39 clone 1	-	PCBP1
NC_005236.1	NC_005236.1	1678	encode_PCBP1_1	5	1683	GCF_000855645.1	Hantaviridae	V	Seoul virus strain Seoul 80-39 clone 1	-	PCBP1
NC_006435.1	NC_006435.1	1481	encode_PCBP1_1	5	1486	GCF_000855785.1	Hantaviridae	V	Hantavirus Z10 chromosome L	-	PCBP1
NC_006435.1	NC_006435.1	2837	encode_PCBP1_1	5	2842	GCF_000855785.1	Hantaviridae	V	Hantavirus Z10 chromosome L	-	PCBP1
NC_006435.1	NC_006435.1	3683	encode_PCBP1_1	5	3688	GCF_000855785.1	Hantaviridae	V	Hantavirus Z10 chromosome L	-	PCBP1
NC_006435.1	NC_006435.1	5783	encode_PCBP1_1	5	5788	GCF_000855785.1	Hantaviridae	V	Hantavirus Z10 chromosome L	-	PCBP1
NC_006435.1	NC_006435.1	6299	encode_PCBP1_1	5	6304	GCF_000855785.1	Hantaviridae	V	Hantavirus Z10 chromosome L	-	PCBP1
NC_006437.1	NC_006437.1	177	encode_PCBP1_1	5	182	GCF_000855785.1	Hantaviridae	V	Hantavirus Z10 chromosome L	+	PCBP1
NC_006437.1	NC_006437.1	1190	encode_PCBP1_1	5	1195	GCF_000855785.1	Hantaviridae	V	Hantavirus Z10 chromosome L	+	PCBP1
NC_006437.1	NC_006437.1	2693	encode_PCBP1_1	5	2698	GCF_000855785.1	Hantaviridae	V	Hantavirus Z10 chromosome L	+	PCBP1
NC_006437.1	NC_006437.1	2740	encode_PCBP1_1	5	2745	GCF_000855785.1	Hantaviridae	V	Hantavirus Z10 chromosome L	+	PCBP1
NC_006437.1	NC_006437.1	2867	encode_PCBP1_1	5	2872	GCF_000855785.1	Hantaviridae	V	Hantavirus Z10 chromosome L	+	PCBP1
NC_006437.1	NC_006437.1	2942	encode_PCBP1_1	5	2947	GCF_000855785.1	Hantaviridae	V	Hantavirus Z10 chromosome L	+	PCBP1
NC_006437.1	NC_006437.1	3219	encode_PCBP1_1	5	3224	GCF_000855785.1	Hantaviridae	V	Hantavirus Z10 chromosome L	+	PCBP1
NC_006437.1	NC_006437.1	316	encode_PCBP1_1	5	321	GCF_000855785.1	Hantaviridae	V	Hantavirus Z10 chromosome L	-	PCBP1
NC_006437.1	NC_006437.1	331	encode_PCBP1_1	5	336	GCF_000855785.1	Hantaviridae	V	Hantavirus Z10 chromosome L	-	PCBP1
NC_006437.1	NC_006437.1	624	encode_PCBP1_1	5	629	GCF_000855785.1	Hantaviridae	V	Hantavirus Z10 chromosome L	-	PCBP1
NC_006437.1	NC_006437.1	631	encode_PCBP1_1	5	636	GCF_000855785.1	Hantaviridae	V	Hantavirus Z10 chromosome L	-	PCBP1
NC_006437.1	NC_006437.1	1258	encode_PCBP1_1	5	1263	GCF_000855785.1	Hantaviridae	V	Hantavirus Z10 chromosome L	-	PCBP1
NC_006437.1	NC_006437.1	1284	encode_PCBP1_1	5	1289	GCF_000855785.1	Hantaviridae	V	Hantavirus Z10 chromosome L	-	PCBP1
NC_006437.1	NC_006437.1	1585	encode_PCBP1_1	5	1590	GCF_000855785.1	Hantaviridae	V	Hantavirus Z10 chromosome L	-	PCBP1
NC_006437.1	NC_006437.1	1888	encode_PCBP1_1	5	1893	GCF_000855785.1	Hantaviridae	V	Hantavirus Z10 chromosome L	-	PCBP1
NC_006437.1	NC_006437.1	2179	encode_PCBP1_1	5	2184	GCF_000855785.1	Hantaviridae	V	Hantavirus Z10 chromosome L	-	PCBP1
NC_006437.1	NC_006437.1	2416	encode_PCBP1_1	5	2421	GCF_000855785.1	Hantaviridae	V	Hantavirus Z10 chromosome L	-	PCBP1
NC_006437.1	NC_006437.1	3040	encode_PCBP1_1	5	3045	GCF_000855785.1	Hantaviridae	V	Hantavirus Z10 chromosome L	-	PCBP1
NC_006433.1	NC_006433.1	465	encode_PCBP1_1	5	470	GCF_000855785.1	Hantaviridae	V	Hantavirus Z10 chromosome L	-	PCBP1
NC_006433.1	NC_006433.1	1414	encode_PCBP1_1	5	1419	GCF_000855785.1	Hantaviridae	V	Hantavirus Z10 chromosome L	-	PCBP1
NC_006433.1	NC_006433.1	1516	encode_PCBP1_1	5	1521	GCF_000855785.1	Hantaviridae	V	Hantavirus Z10 chromosome L	-	PCBP1
NC_006313.1	NC_006313.1	392	encode_PCBP1_1	5	397	GCF_000855825.1	Arenaviridae	V	Sabia virus	+	PCBP1
NC_006313.1	NC_006313.1	403	encode_PCBP1_1	5	408	GCF_000855825.1	Arenaviridae	V	Sabia virus	+	PCBP1
NC_006313.1	NC_006313.1	414	encode_PCBP1_1	5	419	GCF_000855825.1	Arenaviridae	V	Sabia virus	+	PCBP1
NC_006313.1	NC_006313.1	748	encode_PCBP1_1	5	753	GCF_000855825.1	Arenaviridae	V	Sabia virus	+	PCBP1
NC_006313.1	NC_006313.1	2290	encode_PCBP1_1	5	2295	GCF_000855825.1	Arenaviridae	V	Sabia virus	+	PCBP1
NC_006313.1	NC_006313.1	2511	encode_PCBP1_1	5	2516	GCF_000855825.1	Arenaviridae	V	Sabia virus	+	PCBP1
NC_006313.1	NC_006313.1	2587	encode_PCBP1_1	5	2592	GCF_000855825.1	Arenaviridae	V	Sabia virus	+	PCBP1
NC_006313.1	NC_006313.1	2658	encode_PCBP1_1	5	2663	GCF_000855825.1	Arenaviridae	V	Sabia virus	+	PCBP1
NC_006313.1	NC_006313.1	6143	encode_PCBP1_1	5	6148	GCF_000855825.1	Arenaviridae	V	Sabia virus	+	PCBP1
NC_006313.1	NC_006313.1	6947	encode_PCBP1_1	5	6952	GCF_000855825.1	Arenaviridae	V	Sabia virus	+	PCBP1
NC_006313.1	NC_006313.1	54	encode_PCBP1_1	5	59	GCF_000855825.1	Arenaviridae	V	Sabia virus	-	PCBP1
NC_006313.1	NC_006313.1	3634	encode_PCBP1_1	5	3639	GCF_000855825.1	Arenaviridae	V	Sabia virus	-	PCBP1
NC_006313.1	NC_006313.1	6393	encode_PCBP1_1	5	6398	GCF_000855825.1	Arenaviridae	V	Sabia virus	-	PCBP1
NC_006313.1	NC_006313.1	6694	encode_PCBP1_1	5	6699	GCF_000855825.1	Arenaviridae	V	Sabia virus	-	PCBP1
NC_006313.1	NC_006313.1	6717	encode_PCBP1_1	5	6722	GCF_000855825.1	Arenaviridae	V	Sabia virus	-	PCBP1
NC_006313.1	NC_006313.1	6728	encode_PCBP1_1	5	6733	GCF_000855825.1	Arenaviridae	V	Sabia virus	-	PCBP1
NC_006317.1	NC_006317.1	299	encode_PCBP1_1	5	304	GCF_000855825.1	Arenaviridae	V	Sabia virus	+	PCBP1
NC_006317.1	NC_006317.1	1437	encode_PCBP1_1	5	1442	GCF_000855825.1	Arenaviridae	V	Sabia virus	+	PCBP1
NC_006317.1	NC_006317.1	1575	encode_PCBP1_1	5	1580	GCF_000855825.1	Arenaviridae	V	Sabia virus	+	PCBP1
NC_006317.1	NC_006317.1	2065	encode_PCBP1_1	5	2070	GCF_000855825.1	Arenaviridae	V	Sabia virus	+	PCBP1
NC_006317.1	NC_006317.1	2841	encode_PCBP1_1	5	2846	GCF_000855825.1	Arenaviridae	V	Sabia virus	+	PCBP1
NC_006317.1	NC_006317.1	1068	encode_PCBP1_1	5	1073	GCF_000855825.1	Arenaviridae	V	Sabia virus	-	PCBP1
NC_006317.1	NC_006317.1	2715	encode_PCBP1_1	5	2720	GCF_000855825.1	Arenaviridae	V	Sabia virus	-	PCBP1
NC_006317.1	NC_006317.1	2761	encode_PCBP1_1	5	2766	GCF_000855825.1	Arenaviridae	V	Sabia virus	-	PCBP1
NC_005222.1	NC_005222.1	1096	encode_PCBP1_1	5	1101	GCF_000856085.1	Hantaviridae	V	Hantaan virus	+	PCBP1
NC_005222.1	NC_005222.1	412	encode_PCBP1_1	5	417	GCF_000856085.1	Hantaviridae	V	Hantaan virus	-	PCBP1
NC_005222.1	NC_005222.1	3683	encode_PCBP1_1	5	3688	GCF_000856085.1	Hantaviridae	V	Hantaan virus	-	PCBP1
NC_005222.1	NC_005222.1	3817	encode_PCBP1_1	5	3822	GCF_000856085.1	Hantaviridae	V	Hantaan virus	-	PCBP1
NC_005222.1	NC_005222.1	4829	encode_PCBP1_1	5	4834	GCF_000856085.1	Hantaviridae	V	Hantaan virus	-	PCBP1
NC_005222.1	NC_005222.1	6299	encode_PCBP1_1	5	6304	GCF_000856085.1	Hantaviridae	V	Hantaan virus	-	PCBP1
NC_005219.1	NC_005219.1	125	encode_PCBP1_1	5	130	GCF_000856085.1	Hantaviridae	V	Hantaan virus	+	PCBP1
NC_005219.1	NC_005219.1	177	encode_PCBP1_1	5	182	GCF_000856085.1	Hantaviridae	V	Hantaan virus	+	PCBP1
NC_005219.1	NC_005219.1	1733	encode_PCBP1_1	5	1738	GCF_000856085.1	Hantaviridae	V	Hantaan virus	+	PCBP1
NC_005219.1	NC_005219.1	2740	encode_PCBP1_1	5	2745	GCF_000856085.1	Hantaviridae	V	Hantaan virus	+	PCBP1
NC_005219.1	NC_005219.1	331	encode_PCBP1_1	5	336	GCF_000856085.1	Hantaviridae	V	Hantaan virus	-	PCBP1
NC_005219.1	NC_005219.1	611	encode_PCBP1_1	5	616	GCF_000856085.1	Hantaviridae	V	Hantaan virus	-	PCBP1
NC_005219.1	NC_005219.1	624	encode_PCBP1_1	5	629	GCF_000856085.1	Hantaviridae	V	Hantaan virus	-	PCBP1
NC_005219.1	NC_005219.1	631	encode_PCBP1_1	5	636	GCF_000856085.1	Hantaviridae	V	Hantaan virus	-	PCBP1
NC_005219.1	NC_005219.1	1258	encode_PCBP1_1	5	1263	GCF_000856085.1	Hantaviridae	V	Hantaan virus	-	PCBP1
NC_005219.1	NC_005219.1	1284	encode_PCBP1_1	5	1289	GCF_000856085.1	Hantaviridae	V	Hantaan virus	-	PCBP1
NC_005219.1	NC_005219.1	1585	encode_PCBP1_1	5	1590	GCF_000856085.1	Hantaviridae	V	Hantaan virus	-	PCBP1
NC_005219.1	NC_005219.1	1888	encode_PCBP1_1	5	1893	GCF_000856085.1	Hantaviridae	V	Hantaan virus	-	PCBP1
NC_005219.1	NC_005219.1	2416	encode_PCBP1_1	5	2421	GCF_000856085.1	Hantaviridae	V	Hantaan virus	-	PCBP1
NC_005218.1	NC_005218.1	231	encode_PCBP1_1	5	236	GCF_000856085.1	Hantaviridae	V	Hantaan virus	-	PCBP1
NC_005218.1	NC_005218.1	671	encode_PCBP1_1	5	676	GCF_000856085.1	Hantaviridae	V	Hantaan virus	-	PCBP1
NC_005218.1	NC_005218.1	1409	encode_PCBP1_1	5	1414	GCF_000856085.1	Hantaviridae	V	Hantaan virus	-	PCBP1
NC_005080.1	NC_005080.1	313	encode_PCBP1_1	5	318	GCF_000856545.1	Arenaviridae	V	Junin virus	+	PCBP1
NC_005080.1	NC_005080.1	392	encode_PCBP1_1	5	397	GCF_000856545.1	Arenaviridae	V	Junin virus	+	PCBP1
NC_005080.1	NC_005080.1	404	encode_PCBP1_1	5	409	GCF_000856545.1	Arenaviridae	V	Junin virus	+	PCBP1
NC_005080.1	NC_005080.1	416	encode_PCBP1_1	5	421	GCF_000856545.1	Arenaviridae	V	Junin virus	+	PCBP1
NC_005080.1	NC_005080.1	431	encode_PCBP1_1	5	436	GCF_000856545.1	Arenaviridae	V	Junin virus	+	PCBP1
NC_005080.1	NC_005080.1	500	encode_PCBP1_1	5	505	GCF_000856545.1	Arenaviridae	V	Junin virus	+	PCBP1
NC_005080.1	NC_005080.1	2795	encode_PCBP1_1	5	2800	GCF_000856545.1	Arenaviridae	V	Junin virus	+	PCBP1
NC_005080.1	NC_005080.1	5396	encode_PCBP1_1	5	5401	GCF_000856545.1	Arenaviridae	V	Junin virus	+	PCBP1
NC_005080.1	NC_005080.1	6407	encode_PCBP1_1	5	6412	GCF_000856545.1	Arenaviridae	V	Junin virus	+	PCBP1
NC_005080.1	NC_005080.1	130	encode_PCBP1_1	5	135	GCF_000856545.1	Arenaviridae	V	Junin virus	-	PCBP1
NC_005080.1	NC_005080.1	1255	encode_PCBP1_1	5	1260	GCF_000856545.1	Arenaviridae	V	Junin virus	-	PCBP1
NC_005080.1	NC_005080.1	2236	encode_PCBP1_1	5	2241	GCF_000856545.1	Arenaviridae	V	Junin virus	-	PCBP1
NC_005080.1	NC_005080.1	2874	encode_PCBP1_1	5	2879	GCF_000856545.1	Arenaviridae	V	Junin virus	-	PCBP1
NC_005080.1	NC_005080.1	5142	encode_PCBP1_1	5	5147	GCF_000856545.1	Arenaviridae	V	Junin virus	-	PCBP1
NC_005080.1	NC_005080.1	5257	encode_PCBP1_1	5	5262	GCF_000856545.1	Arenaviridae	V	Junin virus	-	PCBP1
NC_005080.1	NC_005080.1	5982	encode_PCBP1_1	5	5987	GCF_000856545.1	Arenaviridae	V	Junin virus	-	PCBP1
NC_005080.1	NC_005080.1	6672	encode_PCBP1_1	5	6677	GCF_000856545.1	Arenaviridae	V	Junin virus	-	PCBP1
NC_005080.1	NC_005080.1	6708	encode_PCBP1_1	5	6713	GCF_000856545.1	Arenaviridae	V	Junin virus	-	PCBP1
NC_005080.1	NC_005080.1	7011	encode_PCBP1_1	5	7016	GCF_000856545.1	Arenaviridae	V	Junin virus	-	PCBP1
NC_005081.1	NC_005081.1	881	encode_PCBP1_1	5	886	GCF_000856545.1	Arenaviridae	V	Junin virus	+	PCBP1
NC_005081.1	NC_005081.1	1500	encode_PCBP1_1	5	1505	GCF_000856545.1	Arenaviridae	V	Junin virus	+	PCBP1
NC_005081.1	NC_005081.1	1592	encode_PCBP1_1	5	1597	GCF_000856545.1	Arenaviridae	V	Junin virus	+	PCBP1
NC_005081.1	NC_005081.1	2962	encode_PCBP1_1	5	2967	GCF_000856545.1	Arenaviridae	V	Junin virus	+	PCBP1
NC_005081.1	NC_005081.1	876	encode_PCBP1_1	5	881	GCF_000856545.1	Arenaviridae	V	Junin virus	-	PCBP1
NC_005081.1	NC_005081.1	1195	encode_PCBP1_1	5	1200	GCF_000856545.1	Arenaviridae	V	Junin virus	-	PCBP1
NC_005081.1	NC_005081.1	1969	encode_PCBP1_1	5	1974	GCF_000856545.1	Arenaviridae	V	Junin virus	-	PCBP1
NC_005081.1	NC_005081.1	2334	encode_PCBP1_1	5	2339	GCF_000856545.1	Arenaviridae	V	Junin virus	-	PCBP1
NC_005081.1	NC_005081.1	3013	encode_PCBP1_1	5	3018	GCF_000856545.1	Arenaviridae	V	Junin virus	-	PCBP1
NC_005081.1	NC_005081.1	3318	encode_PCBP1_1	5	3323	GCF_000856545.1	Arenaviridae	V	Junin virus	-	PCBP1
NC_006307.2	NC_006307.2	1296	encode_PCBP1_1	5	1301	GCF_000856665.10	Orthomyxoviridae	V	Influenza C virus (C/Ann Arbor/1/50) PB2 gene for polymerase 2	+	PCBP1
NC_006307.2	NC_006307.2	1959	encode_PCBP1_1	5	1964	GCF_000856665.10	Orthomyxoviridae	V	Influenza C virus (C/Ann Arbor/1/50) PB2 gene for polymerase 2	+	PCBP1
NC_006307.2	NC_006307.2	2173	encode_PCBP1_1	5	2178	GCF_000856665.10	Orthomyxoviridae	V	Influenza C virus (C/Ann Arbor/1/50) PB2 gene for polymerase 2	+	PCBP1
NC_006308.2	NC_006308.2	81	encode_PCBP1_1	5	86	GCF_000856665.10	Orthomyxoviridae	V	Influenza C virus (C/Ann Arbor/1/50) PB2 gene for polymerase 2	+	PCBP1
NC_006308.2	NC_006308.2	1896	encode_PCBP1_1	5	1901	GCF_000856665.10	Orthomyxoviridae	V	Influenza C virus (C/Ann Arbor/1/50) PB2 gene for polymerase 2	+	PCBP1
NC_006308.2	NC_006308.2	73	encode_PCBP1_1	5	78	GCF_000856665.10	Orthomyxoviridae	V	Influenza C virus (C/Ann Arbor/1/50) PB2 gene for polymerase 2	-	PCBP1
NC_006308.2	NC_006308.2	157	encode_PCBP1_1	5	162	GCF_000856665.10	Orthomyxoviridae	V	Influenza C virus (C/Ann Arbor/1/50) PB2 gene for polymerase 2	-	PCBP1
NC_006308.2	NC_006308.2	226	encode_PCBP1_1	5	231	GCF_000856665.10	Orthomyxoviridae	V	Influenza C virus (C/Ann Arbor/1/50) PB2 gene for polymerase 2	-	PCBP1
NC_006309.2	NC_006309.2	831	encode_PCBP1_1	5	836	GCF_000856665.10	Orthomyxoviridae	V	Influenza C virus (C/Ann Arbor/1/50) PB2 gene for polymerase 2	-	PCBP1
NC_006309.2	NC_006309.2	888	encode_PCBP1_1	5	893	GCF_000856665.10	Orthomyxoviridae	V	Influenza C virus (C/Ann Arbor/1/50) PB2 gene for polymerase 2	-	PCBP1
NC_006310.2	NC_006310.2	870	encode_PCBP1_1	5	875	GCF_000856665.10	Orthomyxoviridae	V	Influenza C virus (C/Ann Arbor/1/50) PB2 gene for polymerase 2	+	PCBP1
NC_006310.2	NC_006310.2	1258	encode_PCBP1_1	5	1263	GCF_000856665.10	Orthomyxoviridae	V	Influenza C virus (C/Ann Arbor/1/50) PB2 gene for polymerase 2	+	PCBP1
NC_006310.2	NC_006310.2	1501	encode_PCBP1_1	5	1506	GCF_000856665.10	Orthomyxoviridae	V	Influenza C virus (C/Ann Arbor/1/50) PB2 gene for polymerase 2	-	PCBP1
NC_006310.2	NC_006310.2	2058	encode_PCBP1_1	5	2063	GCF_000856665.10	Orthomyxoviridae	V	Influenza C virus (C/Ann Arbor/1/50) PB2 gene for polymerase 2	-	PCBP1
NC_006311.1	NC_006311.1	1557	encode_PCBP1_1	5	1562	GCF_000856665.10	Orthomyxoviridae	V	Influenza C virus (C/Ann Arbor/1/50) PB2 gene for polymerase 2	+	PCBP1
NC_006311.1	NC_006311.1	1257	encode_PCBP1_1	5	1262	GCF_000856665.10	Orthomyxoviridae	V	Influenza C virus (C/Ann Arbor/1/50) PB2 gene for polymerase 2	-	PCBP1
NC_006312.2	NC_006312.2	681	encode_PCBP1_1	5	686	GCF_000856665.10	Orthomyxoviridae	V	Influenza C virus (C/Ann Arbor/1/50) PB2 gene for polymerase 2	+	PCBP1
NC_006306.2	NC_006306.2	919	encode_PCBP1_1	5	924	GCF_000856665.10	Orthomyxoviridae	V	Influenza C virus (C/Ann Arbor/1/50) PB2 gene for polymerase 2	+	PCBP1
NC_006306.2	NC_006306.2	920	encode_PCBP1_1	5	925	GCF_000856665.10	Orthomyxoviridae	V	Influenza C virus (C/Ann Arbor/1/50) PB2 gene for polymerase 2	-	PCBP1
NC_002200.1	NC_002200.1	1815	encode_PCBP1_1	5	1820	GCF_000856685.1	Paramyxoviridae	V	Mumps virus	+	PCBP1
NC_002200.1	NC_002200.1	1831	encode_PCBP1_1	5	1836	GCF_000856685.1	Paramyxoviridae	V	Mumps virus	+	PCBP1
NC_002200.1	NC_002200.1	2056	encode_PCBP1_1	5	2061	GCF_000856685.1	Paramyxoviridae	V	Mumps virus	+	PCBP1
NC_002200.1	NC_002200.1	2153	encode_PCBP1_1	5	2158	GCF_000856685.1	Paramyxoviridae	V	Mumps virus	+	PCBP1
NC_002200.1	NC_002200.1	2262	encode_PCBP1_1	5	2267	GCF_000856685.1	Paramyxoviridae	V	Mumps virus	+	PCBP1
NC_002200.1	NC_002200.1	2546	encode_PCBP1_1	5	2551	GCF_000856685.1	Paramyxoviridae	V	Mumps virus	+	PCBP1
NC_002200.1	NC_002200.1	2606	encode_PCBP1_1	5	2611	GCF_000856685.1	Paramyxoviridae	V	Mumps virus	+	PCBP1
NC_002200.1	NC_002200.1	2956	encode_PCBP1_1	5	2961	GCF_000856685.1	Paramyxoviridae	V	Mumps virus	+	PCBP1
NC_002200.1	NC_002200.1	2980	encode_PCBP1_1	5	2985	GCF_000856685.1	Paramyxoviridae	V	Mumps virus	+	PCBP1
NC_002200.1	NC_002200.1	3298	encode_PCBP1_1	5	3303	GCF_000856685.1	Paramyxoviridae	V	Mumps virus	+	PCBP1
NC_002200.1	NC_002200.1	4170	encode_PCBP1_1	5	4175	GCF_000856685.1	Paramyxoviridae	V	Mumps virus	+	PCBP1
NC_002200.1	NC_002200.1	6572	encode_PCBP1_1	5	6577	GCF_000856685.1	Paramyxoviridae	V	Mumps virus	+	PCBP1
NC_002200.1	NC_002200.1	6912	encode_PCBP1_1	5	6917	GCF_000856685.1	Paramyxoviridae	V	Mumps virus	+	PCBP1
NC_002200.1	NC_002200.1	8197	encode_PCBP1_1	5	8202	GCF_000856685.1	Paramyxoviridae	V	Mumps virus	+	PCBP1
NC_002200.1	NC_002200.1	9088	encode_PCBP1_1	5	9093	GCF_000856685.1	Paramyxoviridae	V	Mumps virus	+	PCBP1
NC_002200.1	NC_002200.1	9721	encode_PCBP1_1	5	9726	GCF_000856685.1	Paramyxoviridae	V	Mumps virus	+	PCBP1
NC_002200.1	NC_002200.1	10521	encode_PCBP1_1	5	10526	GCF_000856685.1	Paramyxoviridae	V	Mumps virus	+	PCBP1
NC_002200.1	NC_002200.1	12364	encode_PCBP1_1	5	12369	GCF_000856685.1	Paramyxoviridae	V	Mumps virus	+	PCBP1
NC_002200.1	NC_002200.1	13111	encode_PCBP1_1	5	13116	GCF_000856685.1	Paramyxoviridae	V	Mumps virus	+	PCBP1
NC_002200.1	NC_002200.1	13755	encode_PCBP1_1	5	13760	GCF_000856685.1	Paramyxoviridae	V	Mumps virus	+	PCBP1
NC_002200.1	NC_002200.1	13987	encode_PCBP1_1	5	13992	GCF_000856685.1	Paramyxoviridae	V	Mumps virus	+	PCBP1
NC_002200.1	NC_002200.1	15142	encode_PCBP1_1	5	15147	GCF_000856685.1	Paramyxoviridae	V	Mumps virus	+	PCBP1
NC_002200.1	NC_002200.1	1224	encode_PCBP1_1	5	1229	GCF_000856685.1	Paramyxoviridae	V	Mumps virus	-	PCBP1
NC_002200.1	NC_002200.1	4112	encode_PCBP1_1	5	4117	GCF_000856685.1	Paramyxoviridae	V	Mumps virus	-	PCBP1
NC_002200.1	NC_002200.1	4281	encode_PCBP1_1	5	4286	GCF_000856685.1	Paramyxoviridae	V	Mumps virus	-	PCBP1
NC_002200.1	NC_002200.1	5840	encode_PCBP1_1	5	5845	GCF_000856685.1	Paramyxoviridae	V	Mumps virus	-	PCBP1
NC_002200.1	NC_002200.1	7335	encode_PCBP1_1	5	7340	GCF_000856685.1	Paramyxoviridae	V	Mumps virus	-	PCBP1
NC_002200.1	NC_002200.1	7796	encode_PCBP1_1	5	7801	GCF_000856685.1	Paramyxoviridae	V	Mumps virus	-	PCBP1
NC_002200.1	NC_002200.1	7960	encode_PCBP1_1	5	7965	GCF_000856685.1	Paramyxoviridae	V	Mumps virus	-	PCBP1
NC_002200.1	NC_002200.1	9147	encode_PCBP1_1	5	9152	GCF_000856685.1	Paramyxoviridae	V	Mumps virus	-	PCBP1
NC_002200.1	NC_002200.1	12557	encode_PCBP1_1	5	12562	GCF_000856685.1	Paramyxoviridae	V	Mumps virus	-	PCBP1
NC_002200.1	NC_002200.1	12939	encode_PCBP1_1	5	12944	GCF_000856685.1	Paramyxoviridae	V	Mumps virus	-	PCBP1
NC_002200.1	NC_002200.1	13179	encode_PCBP1_1	5	13184	GCF_000856685.1	Paramyxoviridae	V	Mumps virus	-	PCBP1
NC_002200.1	NC_002200.1	13661	encode_PCBP1_1	5	13666	GCF_000856685.1	Paramyxoviridae	V	Mumps virus	-	PCBP1
NC_002200.1	NC_002200.1	13895	encode_PCBP1_1	5	13900	GCF_000856685.1	Paramyxoviridae	V	Mumps virus	-	PCBP1
NC_002200.1	NC_002200.1	14027	encode_PCBP1_1	5	14032	GCF_000856685.1	Paramyxoviridae	V	Mumps virus	-	PCBP1
NC_002200.1	NC_002200.1	14142	encode_PCBP1_1	5	14147	GCF_000856685.1	Paramyxoviridae	V	Mumps virus	-	PCBP1
NC_002200.1	NC_002200.1	14506	encode_PCBP1_1	5	14511	GCF_000856685.1	Paramyxoviridae	V	Mumps virus	-	PCBP1
NC_002200.1	NC_002200.1	15176	encode_PCBP1_1	5	15181	GCF_000856685.1	Paramyxoviridae	V	Mumps virus	-	PCBP1
NC_001608.3	NC_001608.3	145	encode_PCBP1_1	5	150	GCF_000857325.2	Filoviridae	V	Marburg marburgvirus isolate Marburg virus/H.sapiens-tc/KEN/1980/Mt. Elgon-Musoke	+	PCBP1
NC_001608.3	NC_001608.3	3265	encode_PCBP1_1	5	3270	GCF_000857325.2	Filoviridae	V	Marburg marburgvirus isolate Marburg virus/H.sapiens-tc/KEN/1980/Mt. Elgon-Musoke	+	PCBP1
NC_001608.3	NC_001608.3	4610	encode_PCBP1_1	5	4615	GCF_000857325.2	Filoviridae	V	Marburg marburgvirus isolate Marburg virus/H.sapiens-tc/KEN/1980/Mt. Elgon-Musoke	+	PCBP1
NC_001608.3	NC_001608.3	6026	encode_PCBP1_1	5	6031	GCF_000857325.2	Filoviridae	V	Marburg marburgvirus isolate Marburg virus/H.sapiens-tc/KEN/1980/Mt. Elgon-Musoke	+	PCBP1
NC_001608.3	NC_001608.3	6678	encode_PCBP1_1	5	6683	GCF_000857325.2	Filoviridae	V	Marburg marburgvirus isolate Marburg virus/H.sapiens-tc/KEN/1980/Mt. Elgon-Musoke	+	PCBP1
NC_001608.3	NC_001608.3	6770	encode_PCBP1_1	5	6775	GCF_000857325.2	Filoviridae	V	Marburg marburgvirus isolate Marburg virus/H.sapiens-tc/KEN/1980/Mt. Elgon-Musoke	+	PCBP1
NC_001608.3	NC_001608.3	6938	encode_PCBP1_1	5	6943	GCF_000857325.2	Filoviridae	V	Marburg marburgvirus isolate Marburg virus/H.sapiens-tc/KEN/1980/Mt. Elgon-Musoke	+	PCBP1
NC_001608.3	NC_001608.3	7071	encode_PCBP1_1	5	7076	GCF_000857325.2	Filoviridae	V	Marburg marburgvirus isolate Marburg virus/H.sapiens-tc/KEN/1980/Mt. Elgon-Musoke	+	PCBP1
NC_001608.3	NC_001608.3	7141	encode_PCBP1_1	5	7146	GCF_000857325.2	Filoviridae	V	Marburg marburgvirus isolate Marburg virus/H.sapiens-tc/KEN/1980/Mt. Elgon-Musoke	+	PCBP1
NC_001608.3	NC_001608.3	7197	encode_PCBP1_1	5	7202	GCF_000857325.2	Filoviridae	V	Marburg marburgvirus isolate Marburg virus/H.sapiens-tc/KEN/1980/Mt. Elgon-Musoke	+	PCBP1
NC_001608.3	NC_001608.3	9074	encode_PCBP1_1	5	9079	GCF_000857325.2	Filoviridae	V	Marburg marburgvirus isolate Marburg virus/H.sapiens-tc/KEN/1980/Mt. Elgon-Musoke	+	PCBP1
NC_001608.3	NC_001608.3	9809	encode_PCBP1_1	5	9814	GCF_000857325.2	Filoviridae	V	Marburg marburgvirus isolate Marburg virus/H.sapiens-tc/KEN/1980/Mt. Elgon-Musoke	+	PCBP1
NC_001608.3	NC_001608.3	12143	encode_PCBP1_1	5	12148	GCF_000857325.2	Filoviridae	V	Marburg marburgvirus isolate Marburg virus/H.sapiens-tc/KEN/1980/Mt. Elgon-Musoke	+	PCBP1
NC_001608.3	NC_001608.3	14203	encode_PCBP1_1	5	14208	GCF_000857325.2	Filoviridae	V	Marburg marburgvirus isolate Marburg virus/H.sapiens-tc/KEN/1980/Mt. Elgon-Musoke	+	PCBP1
NC_001608.3	NC_001608.3	1857	encode_PCBP1_1	5	1862	GCF_000857325.2	Filoviridae	V	Marburg marburgvirus isolate Marburg virus/H.sapiens-tc/KEN/1980/Mt. Elgon-Musoke	-	PCBP1
NC_001608.3	NC_001608.3	2948	encode_PCBP1_1	5	2953	GCF_000857325.2	Filoviridae	V	Marburg marburgvirus isolate Marburg virus/H.sapiens-tc/KEN/1980/Mt. Elgon-Musoke	-	PCBP1
NC_001608.3	NC_001608.3	5744	encode_PCBP1_1	5	5749	GCF_000857325.2	Filoviridae	V	Marburg marburgvirus isolate Marburg virus/H.sapiens-tc/KEN/1980/Mt. Elgon-Musoke	-	PCBP1
NC_001608.3	NC_001608.3	6494	encode_PCBP1_1	5	6499	GCF_000857325.2	Filoviridae	V	Marburg marburgvirus isolate Marburg virus/H.sapiens-tc/KEN/1980/Mt. Elgon-Musoke	-	PCBP1
NC_001608.3	NC_001608.3	7773	encode_PCBP1_1	5	7778	GCF_000857325.2	Filoviridae	V	Marburg marburgvirus isolate Marburg virus/H.sapiens-tc/KEN/1980/Mt. Elgon-Musoke	-	PCBP1
NC_001608.3	NC_001608.3	8316	encode_PCBP1_1	5	8321	GCF_000857325.2	Filoviridae	V	Marburg marburgvirus isolate Marburg virus/H.sapiens-tc/KEN/1980/Mt. Elgon-Musoke	-	PCBP1
NC_001608.3	NC_001608.3	8794	encode_PCBP1_1	5	8799	GCF_000857325.2	Filoviridae	V	Marburg marburgvirus isolate Marburg virus/H.sapiens-tc/KEN/1980/Mt. Elgon-Musoke	-	PCBP1
NC_001608.3	NC_001608.3	10874	encode_PCBP1_1	5	10879	GCF_000857325.2	Filoviridae	V	Marburg marburgvirus isolate Marburg virus/H.sapiens-tc/KEN/1980/Mt. Elgon-Musoke	-	PCBP1
NC_001608.3	NC_001608.3	11221	encode_PCBP1_1	5	11226	GCF_000857325.2	Filoviridae	V	Marburg marburgvirus isolate Marburg virus/H.sapiens-tc/KEN/1980/Mt. Elgon-Musoke	-	PCBP1
NC_001608.3	NC_001608.3	11254	encode_PCBP1_1	5	11259	GCF_000857325.2	Filoviridae	V	Marburg marburgvirus isolate Marburg virus/H.sapiens-tc/KEN/1980/Mt. Elgon-Musoke	-	PCBP1
NC_001608.3	NC_001608.3	14942	encode_PCBP1_1	5	14947	GCF_000857325.2	Filoviridae	V	Marburg marburgvirus isolate Marburg virus/H.sapiens-tc/KEN/1980/Mt. Elgon-Musoke	-	PCBP1
NC_001608.3	NC_001608.3	15658	encode_PCBP1_1	5	15663	GCF_000857325.2	Filoviridae	V	Marburg marburgvirus isolate Marburg virus/H.sapiens-tc/KEN/1980/Mt. Elgon-Musoke	-	PCBP1
NC_001608.3	NC_001608.3	18277	encode_PCBP1_1	5	18282	GCF_000857325.2	Filoviridae	V	Marburg marburgvirus isolate Marburg virus/H.sapiens-tc/KEN/1980/Mt. Elgon-Musoke	-	PCBP1
NC_001608.3	NC_001608.3	18843	encode_PCBP1_1	5	18848	GCF_000857325.2	Filoviridae	V	Marburg marburgvirus isolate Marburg virus/H.sapiens-tc/KEN/1980/Mt. Elgon-Musoke	-	PCBP1
NC_001542.1	NC_001542.1	379	encode_PCBP1_1	5	384	GCF_000859625.1	Rhabdoviridae	V	Rabies virus	+	PCBP1
NC_001542.1	NC_001542.1	461	encode_PCBP1_1	5	466	GCF_000859625.1	Rhabdoviridae	V	Rabies virus	+	PCBP1
NC_001542.1	NC_001542.1	595	encode_PCBP1_1	5	600	GCF_000859625.1	Rhabdoviridae	V	Rabies virus	+	PCBP1
NC_001542.1	NC_001542.1	1487	encode_PCBP1_1	5	1492	GCF_000859625.1	Rhabdoviridae	V	Rabies virus	+	PCBP1
NC_001542.1	NC_001542.1	1504	encode_PCBP1_1	5	1509	GCF_000859625.1	Rhabdoviridae	V	Rabies virus	+	PCBP1
NC_001542.1	NC_001542.1	2564	encode_PCBP1_1	5	2569	GCF_000859625.1	Rhabdoviridae	V	Rabies virus	+	PCBP1
NC_001542.1	NC_001542.1	2596	encode_PCBP1_1	5	2601	GCF_000859625.1	Rhabdoviridae	V	Rabies virus	+	PCBP1
NC_001542.1	NC_001542.1	3343	encode_PCBP1_1	5	3348	GCF_000859625.1	Rhabdoviridae	V	Rabies virus	+	PCBP1
NC_001542.1	NC_001542.1	3687	encode_PCBP1_1	5	3692	GCF_000859625.1	Rhabdoviridae	V	Rabies virus	+	PCBP1
NC_001542.1	NC_001542.1	4563	encode_PCBP1_1	5	4568	GCF_000859625.1	Rhabdoviridae	V	Rabies virus	+	PCBP1
NC_001542.1	NC_001542.1	5486	encode_PCBP1_1	5	5491	GCF_000859625.1	Rhabdoviridae	V	Rabies virus	+	PCBP1
NC_001542.1	NC_001542.1	6211	encode_PCBP1_1	5	6216	GCF_000859625.1	Rhabdoviridae	V	Rabies virus	+	PCBP1
NC_001542.1	NC_001542.1	6714	encode_PCBP1_1	5	6719	GCF_000859625.1	Rhabdoviridae	V	Rabies virus	+	PCBP1
NC_001542.1	NC_001542.1	7796	encode_PCBP1_1	5	7801	GCF_000859625.1	Rhabdoviridae	V	Rabies virus	+	PCBP1
NC_001542.1	NC_001542.1	8896	encode_PCBP1_1	5	8901	GCF_000859625.1	Rhabdoviridae	V	Rabies virus	+	PCBP1
NC_001542.1	NC_001542.1	9104	encode_PCBP1_1	5	9109	GCF_000859625.1	Rhabdoviridae	V	Rabies virus	+	PCBP1
NC_001542.1	NC_001542.1	10278	encode_PCBP1_1	5	10283	GCF_000859625.1	Rhabdoviridae	V	Rabies virus	+	PCBP1
NC_001542.1	NC_001542.1	10367	encode_PCBP1_1	5	10372	GCF_000859625.1	Rhabdoviridae	V	Rabies virus	+	PCBP1
NC_001542.1	NC_001542.1	11121	encode_PCBP1_1	5	11126	GCF_000859625.1	Rhabdoviridae	V	Rabies virus	+	PCBP1
NC_001542.1	NC_001542.1	11368	encode_PCBP1_1	5	11373	GCF_000859625.1	Rhabdoviridae	V	Rabies virus	+	PCBP1
NC_001542.1	NC_001542.1	11379	encode_PCBP1_1	5	11384	GCF_000859625.1	Rhabdoviridae	V	Rabies virus	+	PCBP1
NC_001542.1	NC_001542.1	2157	encode_PCBP1_1	5	2162	GCF_000859625.1	Rhabdoviridae	V	Rabies virus	-	PCBP1
NC_001542.1	NC_001542.1	2359	encode_PCBP1_1	5	2364	GCF_000859625.1	Rhabdoviridae	V	Rabies virus	-	PCBP1
NC_001542.1	NC_001542.1	2463	encode_PCBP1_1	5	2468	GCF_000859625.1	Rhabdoviridae	V	Rabies virus	-	PCBP1
NC_001542.1	NC_001542.1	2803	encode_PCBP1_1	5	2808	GCF_000859625.1	Rhabdoviridae	V	Rabies virus	-	PCBP1
NC_001542.1	NC_001542.1	3022	encode_PCBP1_1	5	3027	GCF_000859625.1	Rhabdoviridae	V	Rabies virus	-	PCBP1
NC_001542.1	NC_001542.1	3034	encode_PCBP1_1	5	3039	GCF_000859625.1	Rhabdoviridae	V	Rabies virus	-	PCBP1
NC_001542.1	NC_001542.1	3145	encode_PCBP1_1	5	3150	GCF_000859625.1	Rhabdoviridae	V	Rabies virus	-	PCBP1
NC_001542.1	NC_001542.1	3246	encode_PCBP1_1	5	3251	GCF_000859625.1	Rhabdoviridae	V	Rabies virus	-	PCBP1
NC_001542.1	NC_001542.1	3597	encode_PCBP1_1	5	3602	GCF_000859625.1	Rhabdoviridae	V	Rabies virus	-	PCBP1
NC_001542.1	NC_001542.1	3813	encode_PCBP1_1	5	3818	GCF_000859625.1	Rhabdoviridae	V	Rabies virus	-	PCBP1
NC_001542.1	NC_001542.1	4206	encode_PCBP1_1	5	4211	GCF_000859625.1	Rhabdoviridae	V	Rabies virus	-	PCBP1
NC_001542.1	NC_001542.1	4273	encode_PCBP1_1	5	4278	GCF_000859625.1	Rhabdoviridae	V	Rabies virus	-	PCBP1
NC_001542.1	NC_001542.1	5014	encode_PCBP1_1	5	5019	GCF_000859625.1	Rhabdoviridae	V	Rabies virus	-	PCBP1
NC_001542.1	NC_001542.1	5270	encode_PCBP1_1	5	5275	GCF_000859625.1	Rhabdoviridae	V	Rabies virus	-	PCBP1
NC_001542.1	NC_001542.1	5398	encode_PCBP1_1	5	5403	GCF_000859625.1	Rhabdoviridae	V	Rabies virus	-	PCBP1
NC_001542.1	NC_001542.1	6769	encode_PCBP1_1	5	6774	GCF_000859625.1	Rhabdoviridae	V	Rabies virus	-	PCBP1
NC_001542.1	NC_001542.1	6984	encode_PCBP1_1	5	6989	GCF_000859625.1	Rhabdoviridae	V	Rabies virus	-	PCBP1
NC_001542.1	NC_001542.1	7055	encode_PCBP1_1	5	7060	GCF_000859625.1	Rhabdoviridae	V	Rabies virus	-	PCBP1
NC_001542.1	NC_001542.1	7218	encode_PCBP1_1	5	7223	GCF_000859625.1	Rhabdoviridae	V	Rabies virus	-	PCBP1
NC_001542.1	NC_001542.1	7485	encode_PCBP1_1	5	7490	GCF_000859625.1	Rhabdoviridae	V	Rabies virus	-	PCBP1
NC_001542.1	NC_001542.1	8748	encode_PCBP1_1	5	8753	GCF_000859625.1	Rhabdoviridae	V	Rabies virus	-	PCBP1
NC_001542.1	NC_001542.1	8939	encode_PCBP1_1	5	8944	GCF_000859625.1	Rhabdoviridae	V	Rabies virus	-	PCBP1
NC_001542.1	NC_001542.1	9050	encode_PCBP1_1	5	9055	GCF_000859625.1	Rhabdoviridae	V	Rabies virus	-	PCBP1
NC_001542.1	NC_001542.1	9261	encode_PCBP1_1	5	9266	GCF_000859625.1	Rhabdoviridae	V	Rabies virus	-	PCBP1
NC_001542.1	NC_001542.1	10256	encode_PCBP1_1	5	10261	GCF_000859625.1	Rhabdoviridae	V	Rabies virus	-	PCBP1
NC_001542.1	NC_001542.1	10833	encode_PCBP1_1	5	10838	GCF_000859625.1	Rhabdoviridae	V	Rabies virus	-	PCBP1
NC_002617.1	NC_002617.1	170	encode_PCBP1_1	5	175	GCF_000862725.1	Paramyxoviridae	V	Newcastle disease virus B1	+	PCBP1
NC_002617.1	NC_002617.1	453	encode_PCBP1_1	5	458	GCF_000862725.1	Paramyxoviridae	V	Newcastle disease virus B1	+	PCBP1
NC_002617.1	NC_002617.1	547	encode_PCBP1_1	5	552	GCF_000862725.1	Paramyxoviridae	V	Newcastle disease virus B1	+	PCBP1
NC_002617.1	NC_002617.1	749	encode_PCBP1_1	5	754	GCF_000862725.1	Paramyxoviridae	V	Newcastle disease virus B1	+	PCBP1
NC_002617.1	NC_002617.1	1273	encode_PCBP1_1	5	1278	GCF_000862725.1	Paramyxoviridae	V	Newcastle disease virus B1	+	PCBP1
NC_002617.1	NC_002617.1	1647	encode_PCBP1_1	5	1652	GCF_000862725.1	Paramyxoviridae	V	Newcastle disease virus B1	+	PCBP1
NC_002617.1	NC_002617.1	2079	encode_PCBP1_1	5	2084	GCF_000862725.1	Paramyxoviridae	V	Newcastle disease virus B1	+	PCBP1
NC_002617.1	NC_002617.1	2132	encode_PCBP1_1	5	2137	GCF_000862725.1	Paramyxoviridae	V	Newcastle disease virus B1	+	PCBP1
NC_002617.1	NC_002617.1	2170	encode_PCBP1_1	5	2175	GCF_000862725.1	Paramyxoviridae	V	Newcastle disease virus B1	+	PCBP1
NC_002617.1	NC_002617.1	2298	encode_PCBP1_1	5	2303	GCF_000862725.1	Paramyxoviridae	V	Newcastle disease virus B1	+	PCBP1
NC_002617.1	NC_002617.1	2396	encode_PCBP1_1	5	2401	GCF_000862725.1	Paramyxoviridae	V	Newcastle disease virus B1	+	PCBP1
NC_002617.1	NC_002617.1	2474	encode_PCBP1_1	5	2479	GCF_000862725.1	Paramyxoviridae	V	Newcastle disease virus B1	+	PCBP1
NC_002617.1	NC_002617.1	2513	encode_PCBP1_1	5	2518	GCF_000862725.1	Paramyxoviridae	V	Newcastle disease virus B1	+	PCBP1
NC_002617.1	NC_002617.1	3194	encode_PCBP1_1	5	3199	GCF_000862725.1	Paramyxoviridae	V	Newcastle disease virus B1	+	PCBP1
NC_002617.1	NC_002617.1	3272	encode_PCBP1_1	5	3277	GCF_000862725.1	Paramyxoviridae	V	Newcastle disease virus B1	+	PCBP1
NC_002617.1	NC_002617.1	3400	encode_PCBP1_1	5	3405	GCF_000862725.1	Paramyxoviridae	V	Newcastle disease virus B1	+	PCBP1
NC_002617.1	NC_002617.1	3690	encode_PCBP1_1	5	3695	GCF_000862725.1	Paramyxoviridae	V	Newcastle disease virus B1	+	PCBP1
NC_002617.1	NC_002617.1	4777	encode_PCBP1_1	5	4782	GCF_000862725.1	Paramyxoviridae	V	Newcastle disease virus B1	+	PCBP1
NC_002617.1	NC_002617.1	4819	encode_PCBP1_1	5	4824	GCF_000862725.1	Paramyxoviridae	V	Newcastle disease virus B1	+	PCBP1
NC_002617.1	NC_002617.1	5750	encode_PCBP1_1	5	5755	GCF_000862725.1	Paramyxoviridae	V	Newcastle disease virus B1	+	PCBP1
NC_002617.1	NC_002617.1	6344	encode_PCBP1_1	5	6349	GCF_000862725.1	Paramyxoviridae	V	Newcastle disease virus B1	+	PCBP1
NC_002617.1	NC_002617.1	7792	encode_PCBP1_1	5	7797	GCF_000862725.1	Paramyxoviridae	V	Newcastle disease virus B1	+	PCBP1
NC_002617.1	NC_002617.1	8651	encode_PCBP1_1	5	8656	GCF_000862725.1	Paramyxoviridae	V	Newcastle disease virus B1	+	PCBP1
NC_002617.1	NC_002617.1	9803	encode_PCBP1_1	5	9808	GCF_000862725.1	Paramyxoviridae	V	Newcastle disease virus B1	+	PCBP1
NC_002617.1	NC_002617.1	11051	encode_PCBP1_1	5	11056	GCF_000862725.1	Paramyxoviridae	V	Newcastle disease virus B1	+	PCBP1
NC_002617.1	NC_002617.1	11690	encode_PCBP1_1	5	11695	GCF_000862725.1	Paramyxoviridae	V	Newcastle disease virus B1	+	PCBP1
NC_002617.1	NC_002617.1	12217	encode_PCBP1_1	5	12222	GCF_000862725.1	Paramyxoviridae	V	Newcastle disease virus B1	+	PCBP1
NC_002617.1	NC_002617.1	13274	encode_PCBP1_1	5	13279	GCF_000862725.1	Paramyxoviridae	V	Newcastle disease virus B1	+	PCBP1
NC_002617.1	NC_002617.1	13802	encode_PCBP1_1	5	13807	GCF_000862725.1	Paramyxoviridae	V	Newcastle disease virus B1	+	PCBP1
NC_002617.1	NC_002617.1	13828	encode_PCBP1_1	5	13833	GCF_000862725.1	Paramyxoviridae	V	Newcastle disease virus B1	+	PCBP1
NC_002617.1	NC_002617.1	14641	encode_PCBP1_1	5	14646	GCF_000862725.1	Paramyxoviridae	V	Newcastle disease virus B1	+	PCBP1
NC_002617.1	NC_002617.1	1068	encode_PCBP1_1	5	1073	GCF_000862725.1	Paramyxoviridae	V	Newcastle disease virus B1	-	PCBP1
NC_002617.1	NC_002617.1	1213	encode_PCBP1_1	5	1218	GCF_000862725.1	Paramyxoviridae	V	Newcastle disease virus B1	-	PCBP1
NC_002617.1	NC_002617.1	2712	encode_PCBP1_1	5	2717	GCF_000862725.1	Paramyxoviridae	V	Newcastle disease virus B1	-	PCBP1
NC_002617.1	NC_002617.1	4658	encode_PCBP1_1	5	4663	GCF_000862725.1	Paramyxoviridae	V	Newcastle disease virus B1	-	PCBP1
NC_002617.1	NC_002617.1	5723	encode_PCBP1_1	5	5728	GCF_000862725.1	Paramyxoviridae	V	Newcastle disease virus B1	-	PCBP1
NC_002617.1	NC_002617.1	6382	encode_PCBP1_1	5	6387	GCF_000862725.1	Paramyxoviridae	V	Newcastle disease virus B1	-	PCBP1
NC_002617.1	NC_002617.1	7063	encode_PCBP1_1	5	7068	GCF_000862725.1	Paramyxoviridae	V	Newcastle disease virus B1	-	PCBP1
NC_002617.1	NC_002617.1	7315	encode_PCBP1_1	5	7320	GCF_000862725.1	Paramyxoviridae	V	Newcastle disease virus B1	-	PCBP1
NC_002617.1	NC_002617.1	7576	encode_PCBP1_1	5	7581	GCF_000862725.1	Paramyxoviridae	V	Newcastle disease virus B1	-	PCBP1
NC_002617.1	NC_002617.1	7863	encode_PCBP1_1	5	7868	GCF_000862725.1	Paramyxoviridae	V	Newcastle disease virus B1	-	PCBP1
NC_002617.1	NC_002617.1	8401	encode_PCBP1_1	5	8406	GCF_000862725.1	Paramyxoviridae	V	Newcastle disease virus B1	-	PCBP1
NC_002617.1	NC_002617.1	8626	encode_PCBP1_1	5	8631	GCF_000862725.1	Paramyxoviridae	V	Newcastle disease virus B1	-	PCBP1
NC_002617.1	NC_002617.1	10257	encode_PCBP1_1	5	10262	GCF_000862725.1	Paramyxoviridae	V	Newcastle disease virus B1	-	PCBP1
NC_002617.1	NC_002617.1	10297	encode_PCBP1_1	5	10302	GCF_000862725.1	Paramyxoviridae	V	Newcastle disease virus B1	-	PCBP1
NC_002617.1	NC_002617.1	10837	encode_PCBP1_1	5	10842	GCF_000862725.1	Paramyxoviridae	V	Newcastle disease virus B1	-	PCBP1
NC_002617.1	NC_002617.1	12522	encode_PCBP1_1	5	12527	GCF_000862725.1	Paramyxoviridae	V	Newcastle disease virus B1	-	PCBP1
NC_002617.1	NC_002617.1	13600	encode_PCBP1_1	5	13605	GCF_000862725.1	Paramyxoviridae	V	Newcastle disease virus B1	-	PCBP1
NC_002617.1	NC_002617.1	13648	encode_PCBP1_1	5	13653	GCF_000862725.1	Paramyxoviridae	V	Newcastle disease virus B1	-	PCBP1
NC_002617.1	NC_002617.1	13892	encode_PCBP1_1	5	13897	GCF_000862725.1	Paramyxoviridae	V	Newcastle disease virus B1	-	PCBP1
NC_002617.1	NC_002617.1	14616	encode_PCBP1_1	5	14621	GCF_000862725.1	Paramyxoviridae	V	Newcastle disease virus B1	-	PCBP1
NC_005235.1	NC_005235.1	1985	encode_PCBP1_1	5	1990	GCF_000863045.1	Hantaviridae	V	Dobrava virus complete L	+	PCBP1
NC_005235.1	NC_005235.1	1870	encode_PCBP1_1	5	1875	GCF_000863045.1	Hantaviridae	V	Dobrava virus complete L	-	PCBP1
NC_005235.1	NC_005235.1	2083	encode_PCBP1_1	5	2088	GCF_000863045.1	Hantaviridae	V	Dobrava virus complete L	-	PCBP1
NC_005235.1	NC_005235.1	3333	encode_PCBP1_1	5	3338	GCF_000863045.1	Hantaviridae	V	Dobrava virus complete L	-	PCBP1
NC_005235.1	NC_005235.1	4828	encode_PCBP1_1	5	4833	GCF_000863045.1	Hantaviridae	V	Dobrava virus complete L	-	PCBP1
NC_005235.1	NC_005235.1	6298	encode_PCBP1_1	5	6303	GCF_000863045.1	Hantaviridae	V	Dobrava virus complete L	-	PCBP1
NC_005234.1	NC_005234.1	180	encode_PCBP1_1	5	185	GCF_000863045.1	Hantaviridae	V	Dobrava virus complete L	+	PCBP1
NC_005234.1	NC_005234.1	429	encode_PCBP1_1	5	434	GCF_000863045.1	Hantaviridae	V	Dobrava virus complete L	-	PCBP1
NC_005234.1	NC_005234.1	635	encode_PCBP1_1	5	640	GCF_000863045.1	Hantaviridae	V	Dobrava virus complete L	-	PCBP1
NC_005234.1	NC_005234.1	643	encode_PCBP1_1	5	648	GCF_000863045.1	Hantaviridae	V	Dobrava virus complete L	-	PCBP1
NC_005234.1	NC_005234.1	1027	encode_PCBP1_1	5	1032	GCF_000863045.1	Hantaviridae	V	Dobrava virus complete L	-	PCBP1
NC_005234.1	NC_005234.1	1302	encode_PCBP1_1	5	1307	GCF_000863045.1	Hantaviridae	V	Dobrava virus complete L	-	PCBP1
NC_005234.1	NC_005234.1	2198	encode_PCBP1_1	5	2203	GCF_000863045.1	Hantaviridae	V	Dobrava virus complete L	-	PCBP1
NC_005234.1	NC_005234.1	2435	encode_PCBP1_1	5	2440	GCF_000863045.1	Hantaviridae	V	Dobrava virus complete L	-	PCBP1
NC_005234.1	NC_005234.1	2996	encode_PCBP1_1	5	3001	GCF_000863045.1	Hantaviridae	V	Dobrava virus complete L	-	PCBP1
NC_005234.1	NC_005234.1	3545	encode_PCBP1_1	5	3550	GCF_000863045.1	Hantaviridae	V	Dobrava virus complete L	-	PCBP1
NC_005234.1	NC_005234.1	3580	encode_PCBP1_1	5	3585	GCF_000863045.1	Hantaviridae	V	Dobrava virus complete L	-	PCBP1
NC_005233.1	NC_005233.1	238	encode_PCBP1_1	5	243	GCF_000863045.1	Hantaviridae	V	Dobrava virus complete L	-	PCBP1
NC_005233.1	NC_005233.1	414	encode_PCBP1_1	5	419	GCF_000863045.1	Hantaviridae	V	Dobrava virus complete L	-	PCBP1
NC_003443.1	NC_003443.1	1609	encode_PCBP1_1	5	1614	GCF_000863525.1	Paramyxoviridae	V	Human rubulavirus 2	+	PCBP1
NC_003443.1	NC_003443.1	2461	encode_PCBP1_1	5	2466	GCF_000863525.1	Paramyxoviridae	V	Human rubulavirus 2	+	PCBP1
NC_003443.1	NC_003443.1	2583	encode_PCBP1_1	5	2588	GCF_000863525.1	Paramyxoviridae	V	Human rubulavirus 2	+	PCBP1
NC_003443.1	NC_003443.1	2632	encode_PCBP1_1	5	2637	GCF_000863525.1	Paramyxoviridae	V	Human rubulavirus 2	+	PCBP1
NC_003443.1	NC_003443.1	3457	encode_PCBP1_1	5	3462	GCF_000863525.1	Paramyxoviridae	V	Human rubulavirus 2	+	PCBP1
NC_003443.1	NC_003443.1	5042	encode_PCBP1_1	5	5047	GCF_000863525.1	Paramyxoviridae	V	Human rubulavirus 2	+	PCBP1
NC_003443.1	NC_003443.1	5874	encode_PCBP1_1	5	5879	GCF_000863525.1	Paramyxoviridae	V	Human rubulavirus 2	+	PCBP1
NC_003443.1	NC_003443.1	5965	encode_PCBP1_1	5	5970	GCF_000863525.1	Paramyxoviridae	V	Human rubulavirus 2	+	PCBP1
NC_003443.1	NC_003443.1	8916	encode_PCBP1_1	5	8921	GCF_000863525.1	Paramyxoviridae	V	Human rubulavirus 2	+	PCBP1
NC_003443.1	NC_003443.1	9443	encode_PCBP1_1	5	9448	GCF_000863525.1	Paramyxoviridae	V	Human rubulavirus 2	+	PCBP1
NC_003443.1	NC_003443.1	14339	encode_PCBP1_1	5	14344	GCF_000863525.1	Paramyxoviridae	V	Human rubulavirus 2	+	PCBP1
NC_003443.1	NC_003443.1	86	encode_PCBP1_1	5	91	GCF_000863525.1	Paramyxoviridae	V	Human rubulavirus 2	-	PCBP1
NC_003443.1	NC_003443.1	1016	encode_PCBP1_1	5	1021	GCF_000863525.1	Paramyxoviridae	V	Human rubulavirus 2	-	PCBP1
NC_003443.1	NC_003443.1	3099	encode_PCBP1_1	5	3104	GCF_000863525.1	Paramyxoviridae	V	Human rubulavirus 2	-	PCBP1
NC_003443.1	NC_003443.1	4194	encode_PCBP1_1	5	4199	GCF_000863525.1	Paramyxoviridae	V	Human rubulavirus 2	-	PCBP1
NC_003443.1	NC_003443.1	5747	encode_PCBP1_1	5	5752	GCF_000863525.1	Paramyxoviridae	V	Human rubulavirus 2	-	PCBP1
NC_003443.1	NC_003443.1	7430	encode_PCBP1_1	5	7435	GCF_000863525.1	Paramyxoviridae	V	Human rubulavirus 2	-	PCBP1
NC_003443.1	NC_003443.1	10757	encode_PCBP1_1	5	10762	GCF_000863525.1	Paramyxoviridae	V	Human rubulavirus 2	-	PCBP1
NC_003443.1	NC_003443.1	11958	encode_PCBP1_1	5	11963	GCF_000863525.1	Paramyxoviridae	V	Human rubulavirus 2	-	PCBP1
NC_003443.1	NC_003443.1	14266	encode_PCBP1_1	5	14271	GCF_000863525.1	Paramyxoviridae	V	Human rubulavirus 2	-	PCBP1
NC_002728.1	NC_002728.1	1033	encode_PCBP1_1	5	1038	GCF_000863625.1	Paramyxoviridae	V	Nipah virus	+	PCBP1
NC_002728.1	NC_002728.1	1078	encode_PCBP1_1	5	1083	GCF_000863625.1	Paramyxoviridae	V	Nipah virus	+	PCBP1
NC_002728.1	NC_002728.1	3364	encode_PCBP1_1	5	3369	GCF_000863625.1	Paramyxoviridae	V	Nipah virus	+	PCBP1
NC_002728.1	NC_002728.1	3706	encode_PCBP1_1	5	3711	GCF_000863625.1	Paramyxoviridae	V	Nipah virus	+	PCBP1
NC_002728.1	NC_002728.1	3798	encode_PCBP1_1	5	3803	GCF_000863625.1	Paramyxoviridae	V	Nipah virus	+	PCBP1
NC_002728.1	NC_002728.1	5257	encode_PCBP1_1	5	5262	GCF_000863625.1	Paramyxoviridae	V	Nipah virus	+	PCBP1
NC_002728.1	NC_002728.1	5335	encode_PCBP1_1	5	5340	GCF_000863625.1	Paramyxoviridae	V	Nipah virus	+	PCBP1
NC_002728.1	NC_002728.1	7296	encode_PCBP1_1	5	7301	GCF_000863625.1	Paramyxoviridae	V	Nipah virus	+	PCBP1
NC_002728.1	NC_002728.1	9755	encode_PCBP1_1	5	9760	GCF_000863625.1	Paramyxoviridae	V	Nipah virus	+	PCBP1
NC_002728.1	NC_002728.1	10209	encode_PCBP1_1	5	10214	GCF_000863625.1	Paramyxoviridae	V	Nipah virus	+	PCBP1
NC_002728.1	NC_002728.1	12578	encode_PCBP1_1	5	12583	GCF_000863625.1	Paramyxoviridae	V	Nipah virus	+	PCBP1
NC_002728.1	NC_002728.1	12893	encode_PCBP1_1	5	12898	GCF_000863625.1	Paramyxoviridae	V	Nipah virus	+	PCBP1
NC_002728.1	NC_002728.1	13722	encode_PCBP1_1	5	13727	GCF_000863625.1	Paramyxoviridae	V	Nipah virus	+	PCBP1
NC_002728.1	NC_002728.1	15419	encode_PCBP1_1	5	15424	GCF_000863625.1	Paramyxoviridae	V	Nipah virus	+	PCBP1
NC_002728.1	NC_002728.1	15792	encode_PCBP1_1	5	15797	GCF_000863625.1	Paramyxoviridae	V	Nipah virus	+	PCBP1
NC_002728.1	NC_002728.1	17122	encode_PCBP1_1	5	17127	GCF_000863625.1	Paramyxoviridae	V	Nipah virus	+	PCBP1
NC_002728.1	NC_002728.1	17348	encode_PCBP1_1	5	17353	GCF_000863625.1	Paramyxoviridae	V	Nipah virus	+	PCBP1
NC_002728.1	NC_002728.1	1041	encode_PCBP1_1	5	1046	GCF_000863625.1	Paramyxoviridae	V	Nipah virus	-	PCBP1
NC_002728.1	NC_002728.1	1260	encode_PCBP1_1	5	1265	GCF_000863625.1	Paramyxoviridae	V	Nipah virus	-	PCBP1
NC_002728.1	NC_002728.1	4949	encode_PCBP1_1	5	4954	GCF_000863625.1	Paramyxoviridae	V	Nipah virus	-	PCBP1
NC_002728.1	NC_002728.1	5908	encode_PCBP1_1	5	5913	GCF_000863625.1	Paramyxoviridae	V	Nipah virus	-	PCBP1
NC_002728.1	NC_002728.1	6024	encode_PCBP1_1	5	6029	GCF_000863625.1	Paramyxoviridae	V	Nipah virus	-	PCBP1
NC_002728.1	NC_002728.1	8317	encode_PCBP1_1	5	8322	GCF_000863625.1	Paramyxoviridae	V	Nipah virus	-	PCBP1
NC_002728.1	NC_002728.1	8573	encode_PCBP1_1	5	8578	GCF_000863625.1	Paramyxoviridae	V	Nipah virus	-	PCBP1
NC_002728.1	NC_002728.1	8771	encode_PCBP1_1	5	8776	GCF_000863625.1	Paramyxoviridae	V	Nipah virus	-	PCBP1
NC_002728.1	NC_002728.1	10290	encode_PCBP1_1	5	10295	GCF_000863625.1	Paramyxoviridae	V	Nipah virus	-	PCBP1
NC_002728.1	NC_002728.1	10448	encode_PCBP1_1	5	10453	GCF_000863625.1	Paramyxoviridae	V	Nipah virus	-	PCBP1
NC_002728.1	NC_002728.1	13955	encode_PCBP1_1	5	13960	GCF_000863625.1	Paramyxoviridae	V	Nipah virus	-	PCBP1
NC_002728.1	NC_002728.1	17094	encode_PCBP1_1	5	17099	GCF_000863625.1	Paramyxoviridae	V	Nipah virus	-	PCBP1
NC_002728.1	NC_002728.1	17877	encode_PCBP1_1	5	17882	GCF_000863625.1	Paramyxoviridae	V	Nipah virus	-	PCBP1
NC_007357.1	NC_007357.1	1312	encode_PCBP1_1	5	1317	GCF_000864105.1	Orthomyxoviridae	V	Influenza A virus (A/Goose/Guangdong/1/96(H5N1)) polymerase (PB2) gene	+	PCBP1
NC_007357.1	NC_007357.1	1896	encode_PCBP1_1	5	1901	GCF_000864105.1	Orthomyxoviridae	V	Influenza A virus (A/Goose/Guangdong/1/96(H5N1)) polymerase (PB2) gene	+	PCBP1
NC_007357.1	NC_007357.1	257	encode_PCBP1_1	5	262	GCF_000864105.1	Orthomyxoviridae	V	Influenza A virus (A/Goose/Guangdong/1/96(H5N1)) polymerase (PB2) gene	-	PCBP1
NC_007357.1	NC_007357.1	361	encode_PCBP1_1	5	366	GCF_000864105.1	Orthomyxoviridae	V	Influenza A virus (A/Goose/Guangdong/1/96(H5N1)) polymerase (PB2) gene	-	PCBP1
NC_007357.1	NC_007357.1	1236	encode_PCBP1_1	5	1241	GCF_000864105.1	Orthomyxoviridae	V	Influenza A virus (A/Goose/Guangdong/1/96(H5N1)) polymerase (PB2) gene	-	PCBP1
NC_007358.1	NC_007358.1	212	encode_PCBP1_1	5	217	GCF_000864105.1	Orthomyxoviridae	V	Influenza A virus (A/Goose/Guangdong/1/96(H5N1)) polymerase (PB2) gene	+	PCBP1
NC_007358.1	NC_007358.1	929	encode_PCBP1_1	5	934	GCF_000864105.1	Orthomyxoviridae	V	Influenza A virus (A/Goose/Guangdong/1/96(H5N1)) polymerase (PB2) gene	-	PCBP1
NC_007359.1	NC_007359.1	1015	encode_PCBP1_1	5	1020	GCF_000864105.1	Orthomyxoviridae	V	Influenza A virus (A/Goose/Guangdong/1/96(H5N1)) polymerase (PB2) gene	+	PCBP1
NC_007359.1	NC_007359.1	153	encode_PCBP1_1	5	158	GCF_000864105.1	Orthomyxoviridae	V	Influenza A virus (A/Goose/Guangdong/1/96(H5N1)) polymerase (PB2) gene	-	PCBP1
NC_007359.1	NC_007359.1	237	encode_PCBP1_1	5	242	GCF_000864105.1	Orthomyxoviridae	V	Influenza A virus (A/Goose/Guangdong/1/96(H5N1)) polymerase (PB2) gene	-	PCBP1
NC_007359.1	NC_007359.1	475	encode_PCBP1_1	5	480	GCF_000864105.1	Orthomyxoviridae	V	Influenza A virus (A/Goose/Guangdong/1/96(H5N1)) polymerase (PB2) gene	-	PCBP1
NC_007359.1	NC_007359.1	1651	encode_PCBP1_1	5	1656	GCF_000864105.1	Orthomyxoviridae	V	Influenza A virus (A/Goose/Guangdong/1/96(H5N1)) polymerase (PB2) gene	-	PCBP1
NC_007359.1	NC_007359.1	2035	encode_PCBP1_1	5	2040	GCF_000864105.1	Orthomyxoviridae	V	Influenza A virus (A/Goose/Guangdong/1/96(H5N1)) polymerase (PB2) gene	-	PCBP1
NC_007362.1	NC_007362.1	952	encode_PCBP1_1	5	957	GCF_000864105.1	Orthomyxoviridae	V	Influenza A virus (A/Goose/Guangdong/1/96(H5N1)) polymerase (PB2) gene	+	PCBP1
NC_007362.1	NC_007362.1	973	encode_PCBP1_1	5	978	GCF_000864105.1	Orthomyxoviridae	V	Influenza A virus (A/Goose/Guangdong/1/96(H5N1)) polymerase (PB2) gene	+	PCBP1
NC_007362.1	NC_007362.1	1026	encode_PCBP1_1	5	1031	GCF_000864105.1	Orthomyxoviridae	V	Influenza A virus (A/Goose/Guangdong/1/96(H5N1)) polymerase (PB2) gene	+	PCBP1
NC_007362.1	NC_007362.1	840	encode_PCBP1_1	5	845	GCF_000864105.1	Orthomyxoviridae	V	Influenza A virus (A/Goose/Guangdong/1/96(H5N1)) polymerase (PB2) gene	-	PCBP1
NC_007362.1	NC_007362.1	1299	encode_PCBP1_1	5	1304	GCF_000864105.1	Orthomyxoviridae	V	Influenza A virus (A/Goose/Guangdong/1/96(H5N1)) polymerase (PB2) gene	-	PCBP1
NC_007362.1	NC_007362.1	1752	encode_PCBP1_1	5	1757	GCF_000864105.1	Orthomyxoviridae	V	Influenza A virus (A/Goose/Guangdong/1/96(H5N1)) polymerase (PB2) gene	-	PCBP1
NC_007360.1	NC_007360.1	1101	encode_PCBP1_1	5	1106	GCF_000864105.1	Orthomyxoviridae	V	Influenza A virus (A/Goose/Guangdong/1/96(H5N1)) polymerase (PB2) gene	+	PCBP1
NC_007360.1	NC_007360.1	139	encode_PCBP1_1	5	144	GCF_000864105.1	Orthomyxoviridae	V	Influenza A virus (A/Goose/Guangdong/1/96(H5N1)) polymerase (PB2) gene	-	PCBP1
NC_007361.1	NC_007361.1	294	encode_PCBP1_1	5	299	GCF_000864105.1	Orthomyxoviridae	V	Influenza A virus (A/Goose/Guangdong/1/96(H5N1)) polymerase (PB2) gene	+	PCBP1
NC_007361.1	NC_007361.1	830	encode_PCBP1_1	5	835	GCF_000864105.1	Orthomyxoviridae	V	Influenza A virus (A/Goose/Guangdong/1/96(H5N1)) polymerase (PB2) gene	+	PCBP1
NC_007361.1	NC_007361.1	999	encode_PCBP1_1	5	1004	GCF_000864105.1	Orthomyxoviridae	V	Influenza A virus (A/Goose/Guangdong/1/96(H5N1)) polymerase (PB2) gene	+	PCBP1
NC_007361.1	NC_007361.1	410	encode_PCBP1_1	5	415	GCF_000864105.1	Orthomyxoviridae	V	Influenza A virus (A/Goose/Guangdong/1/96(H5N1)) polymerase (PB2) gene	-	PCBP1
NC_007361.1	NC_007361.1	833	encode_PCBP1_1	5	838	GCF_000864105.1	Orthomyxoviridae	V	Influenza A virus (A/Goose/Guangdong/1/96(H5N1)) polymerase (PB2) gene	-	PCBP1
NC_007363.1	NC_007363.1	77	encode_PCBP1_1	5	82	GCF_000864105.1	Orthomyxoviridae	V	Influenza A virus (A/Goose/Guangdong/1/96(H5N1)) polymerase (PB2) gene	+	PCBP1
NC_007363.1	NC_007363.1	111	encode_PCBP1_1	5	116	GCF_000864105.1	Orthomyxoviridae	V	Influenza A virus (A/Goose/Guangdong/1/96(H5N1)) polymerase (PB2) gene	-	PCBP1
NC_007363.1	NC_007363.1	667	encode_PCBP1_1	5	672	GCF_000864105.1	Orthomyxoviridae	V	Influenza A virus (A/Goose/Guangdong/1/96(H5N1)) polymerase (PB2) gene	-	PCBP1
NC_007364.1	NC_007364.1	101	encode_PCBP1_1	5	106	GCF_000864105.1	Orthomyxoviridae	V	Influenza A virus (A/Goose/Guangdong/1/96(H5N1)) polymerase (PB2) gene	+	PCBP1
NC_007373.1	NC_007373.1	1312	encode_PCBP1_1	5	1317	GCF_000865085.1	Orthomyxoviridae	V	Influenza A virus (A/New York/392/2004(H3N2))	+	PCBP1
NC_007373.1	NC_007373.1	361	encode_PCBP1_1	5	366	GCF_000865085.1	Orthomyxoviridae	V	Influenza A virus (A/New York/392/2004(H3N2))	-	PCBP1
NC_007373.1	NC_007373.1	1236	encode_PCBP1_1	5	1241	GCF_000865085.1	Orthomyxoviridae	V	Influenza A virus (A/New York/392/2004(H3N2))	-	PCBP1
NC_007372.1	NC_007372.1	212	encode_PCBP1_1	5	217	GCF_000865085.1	Orthomyxoviridae	V	Influenza A virus (A/New York/392/2004(H3N2))	+	PCBP1
NC_007372.1	NC_007372.1	1900	encode_PCBP1_1	5	1905	GCF_000865085.1	Orthomyxoviridae	V	Influenza A virus (A/New York/392/2004(H3N2))	+	PCBP1
NC_007372.1	NC_007372.1	1492	encode_PCBP1_1	5	1497	GCF_000865085.1	Orthomyxoviridae	V	Influenza A virus (A/New York/392/2004(H3N2))	-	PCBP1
NC_007372.1	NC_007372.1	2129	encode_PCBP1_1	5	2134	GCF_000865085.1	Orthomyxoviridae	V	Influenza A virus (A/New York/392/2004(H3N2))	-	PCBP1
NC_007371.1	NC_007371.1	1320	encode_PCBP1_1	5	1325	GCF_000865085.1	Orthomyxoviridae	V	Influenza A virus (A/New York/392/2004(H3N2))	+	PCBP1
NC_007371.1	NC_007371.1	153	encode_PCBP1_1	5	158	GCF_000865085.1	Orthomyxoviridae	V	Influenza A virus (A/New York/392/2004(H3N2))	-	PCBP1
NC_007371.1	NC_007371.1	821	encode_PCBP1_1	5	826	GCF_000865085.1	Orthomyxoviridae	V	Influenza A virus (A/New York/392/2004(H3N2))	-	PCBP1
NC_007366.1	NC_007366.1	85	encode_PCBP1_1	5	90	GCF_000865085.1	Orthomyxoviridae	V	Influenza A virus (A/New York/392/2004(H3N2))	-	PCBP1
NC_007366.1	NC_007366.1	774	encode_PCBP1_1	5	779	GCF_000865085.1	Orthomyxoviridae	V	Influenza A virus (A/New York/392/2004(H3N2))	-	PCBP1
NC_007366.1	NC_007366.1	917	encode_PCBP1_1	5	922	GCF_000865085.1	Orthomyxoviridae	V	Influenza A virus (A/New York/392/2004(H3N2))	-	PCBP1
NC_007366.1	NC_007366.1	1140	encode_PCBP1_1	5	1145	GCF_000865085.1	Orthomyxoviridae	V	Influenza A virus (A/New York/392/2004(H3N2))	-	PCBP1
NC_007369.1	NC_007369.1	289	encode_PCBP1_1	5	294	GCF_000865085.1	Orthomyxoviridae	V	Influenza A virus (A/New York/392/2004(H3N2))	+	PCBP1
NC_007369.1	NC_007369.1	1238	encode_PCBP1_1	5	1243	GCF_000865085.1	Orthomyxoviridae	V	Influenza A virus (A/New York/392/2004(H3N2))	-	PCBP1
NC_007368.1	NC_007368.1	251	encode_PCBP1_1	5	256	GCF_000865085.1	Orthomyxoviridae	V	Influenza A virus (A/New York/392/2004(H3N2))	+	PCBP1
NC_007368.1	NC_007368.1	475	encode_PCBP1_1	5	480	GCF_000865085.1	Orthomyxoviridae	V	Influenza A virus (A/New York/392/2004(H3N2))	+	PCBP1
NC_007368.1	NC_007368.1	63	encode_PCBP1_1	5	68	GCF_000865085.1	Orthomyxoviridae	V	Influenza A virus (A/New York/392/2004(H3N2))	-	PCBP1
NC_007367.1	NC_007367.1	77	encode_PCBP1_1	5	82	GCF_000865085.1	Orthomyxoviridae	V	Influenza A virus (A/New York/392/2004(H3N2))	+	PCBP1
NC_007367.1	NC_007367.1	265	encode_PCBP1_1	5	270	GCF_000865085.1	Orthomyxoviridae	V	Influenza A virus (A/New York/392/2004(H3N2))	-	PCBP1
NC_007367.1	NC_007367.1	592	encode_PCBP1_1	5	597	GCF_000865085.1	Orthomyxoviridae	V	Influenza A virus (A/New York/392/2004(H3N2))	-	PCBP1
NC_007367.1	NC_007367.1	667	encode_PCBP1_1	5	672	GCF_000865085.1	Orthomyxoviridae	V	Influenza A virus (A/New York/392/2004(H3N2))	-	PCBP1
NC_007367.1	NC_007367.1	818	encode_PCBP1_1	5	823	GCF_000865085.1	Orthomyxoviridae	V	Influenza A virus (A/New York/392/2004(H3N2))	-	PCBP1
NC_007370.1	NC_007370.1	113	encode_PCBP1_1	5	118	GCF_000865085.1	Orthomyxoviridae	V	Influenza A virus (A/New York/392/2004(H3N2))	+	PCBP1
NC_007370.1	NC_007370.1	325	encode_PCBP1_1	5	330	GCF_000865085.1	Orthomyxoviridae	V	Influenza A virus (A/New York/392/2004(H3N2))	-	PCBP1
NC_002023.1	NC_002023.1	361	encode_PCBP1_1	5	366	GCF_000865725.1	Orthomyxoviridae	V	Influenza A virus (A/Puerto Rico/8/1934(H1N1))	-	PCBP1
NC_002021.1	NC_002021.1	750	encode_PCBP1_1	5	755	GCF_000865725.1	Orthomyxoviridae	V	Influenza A virus (A/Puerto Rico/8/1934(H1N1))	+	PCBP1
NC_002021.1	NC_002021.1	450	encode_PCBP1_1	5	455	GCF_000865725.1	Orthomyxoviridae	V	Influenza A virus (A/Puerto Rico/8/1934(H1N1))	-	PCBP1
NC_002021.1	NC_002021.1	1566	encode_PCBP1_1	5	1571	GCF_000865725.1	Orthomyxoviridae	V	Influenza A virus (A/Puerto Rico/8/1934(H1N1))	-	PCBP1
NC_002022.1	NC_002022.1	153	encode_PCBP1_1	5	158	GCF_000865725.1	Orthomyxoviridae	V	Influenza A virus (A/Puerto Rico/8/1934(H1N1))	-	PCBP1
NC_002022.1	NC_002022.1	821	encode_PCBP1_1	5	826	GCF_000865725.1	Orthomyxoviridae	V	Influenza A virus (A/Puerto Rico/8/1934(H1N1))	-	PCBP1
NC_002022.1	NC_002022.1	1910	encode_PCBP1_1	5	1915	GCF_000865725.1	Orthomyxoviridae	V	Influenza A virus (A/Puerto Rico/8/1934(H1N1))	-	PCBP1
NC_002017.1	NC_002017.1	224	encode_PCBP1_1	5	229	GCF_000865725.1	Orthomyxoviridae	V	Influenza A virus (A/Puerto Rico/8/1934(H1N1))	+	PCBP1
NC_002017.1	NC_002017.1	713	encode_PCBP1_1	5	718	GCF_000865725.1	Orthomyxoviridae	V	Influenza A virus (A/Puerto Rico/8/1934(H1N1))	+	PCBP1
NC_002017.1	NC_002017.1	925	encode_PCBP1_1	5	930	GCF_000865725.1	Orthomyxoviridae	V	Influenza A virus (A/Puerto Rico/8/1934(H1N1))	+	PCBP1
NC_002017.1	NC_002017.1	100	encode_PCBP1_1	5	105	GCF_000865725.1	Orthomyxoviridae	V	Influenza A virus (A/Puerto Rico/8/1934(H1N1))	-	PCBP1
NC_002017.1	NC_002017.1	1161	encode_PCBP1_1	5	1166	GCF_000865725.1	Orthomyxoviridae	V	Influenza A virus (A/Puerto Rico/8/1934(H1N1))	-	PCBP1
NC_002019.1	NC_002019.1	139	encode_PCBP1_1	5	144	GCF_000865725.1	Orthomyxoviridae	V	Influenza A virus (A/Puerto Rico/8/1934(H1N1))	-	PCBP1
NC_002019.1	NC_002019.1	893	encode_PCBP1_1	5	898	GCF_000865725.1	Orthomyxoviridae	V	Influenza A virus (A/Puerto Rico/8/1934(H1N1))	-	PCBP1
NC_002018.1	NC_002018.1	476	encode_PCBP1_1	5	481	GCF_000865725.1	Orthomyxoviridae	V	Influenza A virus (A/Puerto Rico/8/1934(H1N1))	-	PCBP1
NC_002018.1	NC_002018.1	1398	encode_PCBP1_1	5	1403	GCF_000865725.1	Orthomyxoviridae	V	Influenza A virus (A/Puerto Rico/8/1934(H1N1))	-	PCBP1
NC_002016.1	NC_002016.1	77	encode_PCBP1_1	5	82	GCF_000865725.1	Orthomyxoviridae	V	Influenza A virus (A/Puerto Rico/8/1934(H1N1))	+	PCBP1
NC_002016.1	NC_002016.1	265	encode_PCBP1_1	5	270	GCF_000865725.1	Orthomyxoviridae	V	Influenza A virus (A/Puerto Rico/8/1934(H1N1))	-	PCBP1
NC_002016.1	NC_002016.1	592	encode_PCBP1_1	5	597	GCF_000865725.1	Orthomyxoviridae	V	Influenza A virus (A/Puerto Rico/8/1934(H1N1))	-	PCBP1
NC_002016.1	NC_002016.1	667	encode_PCBP1_1	5	672	GCF_000865725.1	Orthomyxoviridae	V	Influenza A virus (A/Puerto Rico/8/1934(H1N1))	-	PCBP1
NC_002020.1	NC_002020.1	113	encode_PCBP1_1	5	118	GCF_000865725.1	Orthomyxoviridae	V	Influenza A virus (A/Puerto Rico/8/1934(H1N1))	+	PCBP1
NC_002020.1	NC_002020.1	723	encode_PCBP1_1	5	728	GCF_000865725.1	Orthomyxoviridae	V	Influenza A virus (A/Puerto Rico/8/1934(H1N1))	-	PCBP1
NC_007620.1	NC_007620.1	595	encode_PCBP1_1	5	600	GCF_000866025.1	Paramyxoviridae	V	Menangle virus	+	PCBP1
NC_007620.1	NC_007620.1	1005	encode_PCBP1_1	5	1010	GCF_000866025.1	Paramyxoviridae	V	Menangle virus	+	PCBP1
NC_007620.1	NC_007620.1	1539	encode_PCBP1_1	5	1544	GCF_000866025.1	Paramyxoviridae	V	Menangle virus	+	PCBP1
NC_007620.1	NC_007620.1	1557	encode_PCBP1_1	5	1562	GCF_000866025.1	Paramyxoviridae	V	Menangle virus	+	PCBP1
NC_007620.1	NC_007620.1	2601	encode_PCBP1_1	5	2606	GCF_000866025.1	Paramyxoviridae	V	Menangle virus	+	PCBP1
NC_007620.1	NC_007620.1	2856	encode_PCBP1_1	5	2861	GCF_000866025.1	Paramyxoviridae	V	Menangle virus	+	PCBP1
NC_007620.1	NC_007620.1	2893	encode_PCBP1_1	5	2898	GCF_000866025.1	Paramyxoviridae	V	Menangle virus	+	PCBP1
NC_007620.1	NC_007620.1	3636	encode_PCBP1_1	5	3641	GCF_000866025.1	Paramyxoviridae	V	Menangle virus	+	PCBP1
NC_007620.1	NC_007620.1	3733	encode_PCBP1_1	5	3738	GCF_000866025.1	Paramyxoviridae	V	Menangle virus	+	PCBP1
NC_007620.1	NC_007620.1	4259	encode_PCBP1_1	5	4264	GCF_000866025.1	Paramyxoviridae	V	Menangle virus	+	PCBP1
NC_007620.1	NC_007620.1	4610	encode_PCBP1_1	5	4615	GCF_000866025.1	Paramyxoviridae	V	Menangle virus	+	PCBP1
NC_007620.1	NC_007620.1	4634	encode_PCBP1_1	5	4639	GCF_000866025.1	Paramyxoviridae	V	Menangle virus	+	PCBP1
NC_007620.1	NC_007620.1	4645	encode_PCBP1_1	5	4650	GCF_000866025.1	Paramyxoviridae	V	Menangle virus	+	PCBP1
NC_007620.1	NC_007620.1	4779	encode_PCBP1_1	5	4784	GCF_000866025.1	Paramyxoviridae	V	Menangle virus	+	PCBP1
NC_007620.1	NC_007620.1	4822	encode_PCBP1_1	5	4827	GCF_000866025.1	Paramyxoviridae	V	Menangle virus	+	PCBP1
NC_007620.1	NC_007620.1	6008	encode_PCBP1_1	5	6013	GCF_000866025.1	Paramyxoviridae	V	Menangle virus	+	PCBP1
NC_007620.1	NC_007620.1	6448	encode_PCBP1_1	5	6453	GCF_000866025.1	Paramyxoviridae	V	Menangle virus	+	PCBP1
NC_007620.1	NC_007620.1	7243	encode_PCBP1_1	5	7248	GCF_000866025.1	Paramyxoviridae	V	Menangle virus	+	PCBP1
NC_007620.1	NC_007620.1	7425	encode_PCBP1_1	5	7430	GCF_000866025.1	Paramyxoviridae	V	Menangle virus	+	PCBP1
NC_007620.1	NC_007620.1	7710	encode_PCBP1_1	5	7715	GCF_000866025.1	Paramyxoviridae	V	Menangle virus	+	PCBP1
NC_007620.1	NC_007620.1	8648	encode_PCBP1_1	5	8653	GCF_000866025.1	Paramyxoviridae	V	Menangle virus	+	PCBP1
NC_007620.1	NC_007620.1	10549	encode_PCBP1_1	5	10554	GCF_000866025.1	Paramyxoviridae	V	Menangle virus	+	PCBP1
NC_007620.1	NC_007620.1	11696	encode_PCBP1_1	5	11701	GCF_000866025.1	Paramyxoviridae	V	Menangle virus	+	PCBP1
NC_007620.1	NC_007620.1	12169	encode_PCBP1_1	5	12174	GCF_000866025.1	Paramyxoviridae	V	Menangle virus	+	PCBP1
NC_007620.1	NC_007620.1	14673	encode_PCBP1_1	5	14678	GCF_000866025.1	Paramyxoviridae	V	Menangle virus	+	PCBP1
NC_007620.1	NC_007620.1	2105	encode_PCBP1_1	5	2110	GCF_000866025.1	Paramyxoviridae	V	Menangle virus	-	PCBP1
NC_007620.1	NC_007620.1	3090	encode_PCBP1_1	5	3095	GCF_000866025.1	Paramyxoviridae	V	Menangle virus	-	PCBP1
NC_007620.1	NC_007620.1	5915	encode_PCBP1_1	5	5920	GCF_000866025.1	Paramyxoviridae	V	Menangle virus	-	PCBP1
NC_007620.1	NC_007620.1	7104	encode_PCBP1_1	5	7109	GCF_000866025.1	Paramyxoviridae	V	Menangle virus	-	PCBP1
NC_007620.1	NC_007620.1	8581	encode_PCBP1_1	5	8586	GCF_000866025.1	Paramyxoviridae	V	Menangle virus	-	PCBP1
NC_007620.1	NC_007620.1	8647	encode_PCBP1_1	5	8652	GCF_000866025.1	Paramyxoviridae	V	Menangle virus	-	PCBP1
NC_007620.1	NC_007620.1	9327	encode_PCBP1_1	5	9332	GCF_000866025.1	Paramyxoviridae	V	Menangle virus	-	PCBP1
NC_007620.1	NC_007620.1	9391	encode_PCBP1_1	5	9396	GCF_000866025.1	Paramyxoviridae	V	Menangle virus	-	PCBP1
NC_007620.1	NC_007620.1	9746	encode_PCBP1_1	5	9751	GCF_000866025.1	Paramyxoviridae	V	Menangle virus	-	PCBP1
NC_007620.1	NC_007620.1	9989	encode_PCBP1_1	5	9994	GCF_000866025.1	Paramyxoviridae	V	Menangle virus	-	PCBP1
NC_007620.1	NC_007620.1	11353	encode_PCBP1_1	5	11358	GCF_000866025.1	Paramyxoviridae	V	Menangle virus	-	PCBP1
NC_007620.1	NC_007620.1	13036	encode_PCBP1_1	5	13041	GCF_000866025.1	Paramyxoviridae	V	Menangle virus	-	PCBP1
NC_007620.1	NC_007620.1	15138	encode_PCBP1_1	5	15143	GCF_000866025.1	Paramyxoviridae	V	Menangle virus	-	PCBP1
NC_006383.2	NC_006383.2	833	encode_PCBP1_1	5	838	GCF_000866445.1	Paramyxoviridae	V	Peste des petits ruminants virus complete genome	+	PCBP1
NC_006383.2	NC_006383.2	1493	encode_PCBP1_1	5	1498	GCF_000866445.1	Paramyxoviridae	V	Peste des petits ruminants virus complete genome	+	PCBP1
NC_006383.2	NC_006383.2	1927	encode_PCBP1_1	5	1932	GCF_000866445.1	Paramyxoviridae	V	Peste des petits ruminants virus complete genome	+	PCBP1
NC_006383.2	NC_006383.2	3532	encode_PCBP1_1	5	3537	GCF_000866445.1	Paramyxoviridae	V	Peste des petits ruminants virus complete genome	+	PCBP1
NC_006383.2	NC_006383.2	3624	encode_PCBP1_1	5	3629	GCF_000866445.1	Paramyxoviridae	V	Peste des petits ruminants virus complete genome	+	PCBP1
NC_006383.2	NC_006383.2	4281	encode_PCBP1_1	5	4286	GCF_000866445.1	Paramyxoviridae	V	Peste des petits ruminants virus complete genome	+	PCBP1
NC_006383.2	NC_006383.2	4375	encode_PCBP1_1	5	4380	GCF_000866445.1	Paramyxoviridae	V	Peste des petits ruminants virus complete genome	+	PCBP1
NC_006383.2	NC_006383.2	4468	encode_PCBP1_1	5	4473	GCF_000866445.1	Paramyxoviridae	V	Peste des petits ruminants virus complete genome	+	PCBP1
NC_006383.2	NC_006383.2	4482	encode_PCBP1_1	5	4487	GCF_000866445.1	Paramyxoviridae	V	Peste des petits ruminants virus complete genome	+	PCBP1
NC_006383.2	NC_006383.2	4567	encode_PCBP1_1	5	4572	GCF_000866445.1	Paramyxoviridae	V	Peste des petits ruminants virus complete genome	+	PCBP1
NC_006383.2	NC_006383.2	4597	encode_PCBP1_1	5	4602	GCF_000866445.1	Paramyxoviridae	V	Peste des petits ruminants virus complete genome	+	PCBP1
NC_006383.2	NC_006383.2	4643	encode_PCBP1_1	5	4648	GCF_000866445.1	Paramyxoviridae	V	Peste des petits ruminants virus complete genome	+	PCBP1
NC_006383.2	NC_006383.2	4653	encode_PCBP1_1	5	4658	GCF_000866445.1	Paramyxoviridae	V	Peste des petits ruminants virus complete genome	+	PCBP1
NC_006383.2	NC_006383.2	4673	encode_PCBP1_1	5	4678	GCF_000866445.1	Paramyxoviridae	V	Peste des petits ruminants virus complete genome	+	PCBP1
NC_006383.2	NC_006383.2	4726	encode_PCBP1_1	5	4731	GCF_000866445.1	Paramyxoviridae	V	Peste des petits ruminants virus complete genome	+	PCBP1
NC_006383.2	NC_006383.2	4755	encode_PCBP1_1	5	4760	GCF_000866445.1	Paramyxoviridae	V	Peste des petits ruminants virus complete genome	+	PCBP1
NC_006383.2	NC_006383.2	4768	encode_PCBP1_1	5	4773	GCF_000866445.1	Paramyxoviridae	V	Peste des petits ruminants virus complete genome	+	PCBP1
NC_006383.2	NC_006383.2	4839	encode_PCBP1_1	5	4844	GCF_000866445.1	Paramyxoviridae	V	Peste des petits ruminants virus complete genome	+	PCBP1
NC_006383.2	NC_006383.2	4913	encode_PCBP1_1	5	4918	GCF_000866445.1	Paramyxoviridae	V	Peste des petits ruminants virus complete genome	+	PCBP1
NC_006383.2	NC_006383.2	4961	encode_PCBP1_1	5	4966	GCF_000866445.1	Paramyxoviridae	V	Peste des petits ruminants virus complete genome	+	PCBP1
NC_006383.2	NC_006383.2	4998	encode_PCBP1_1	5	5003	GCF_000866445.1	Paramyxoviridae	V	Peste des petits ruminants virus complete genome	+	PCBP1
NC_006383.2	NC_006383.2	5046	encode_PCBP1_1	5	5051	GCF_000866445.1	Paramyxoviridae	V	Peste des petits ruminants virus complete genome	+	PCBP1
NC_006383.2	NC_006383.2	5146	encode_PCBP1_1	5	5151	GCF_000866445.1	Paramyxoviridae	V	Peste des petits ruminants virus complete genome	+	PCBP1
NC_006383.2	NC_006383.2	5177	encode_PCBP1_1	5	5182	GCF_000866445.1	Paramyxoviridae	V	Peste des petits ruminants virus complete genome	+	PCBP1
NC_006383.2	NC_006383.2	5199	encode_PCBP1_1	5	5204	GCF_000866445.1	Paramyxoviridae	V	Peste des petits ruminants virus complete genome	+	PCBP1
NC_006383.2	NC_006383.2	5307	encode_PCBP1_1	5	5312	GCF_000866445.1	Paramyxoviridae	V	Peste des petits ruminants virus complete genome	+	PCBP1
NC_006383.2	NC_006383.2	5326	encode_PCBP1_1	5	5331	GCF_000866445.1	Paramyxoviridae	V	Peste des petits ruminants virus complete genome	+	PCBP1
NC_006383.2	NC_006383.2	5334	encode_PCBP1_1	5	5339	GCF_000866445.1	Paramyxoviridae	V	Peste des petits ruminants virus complete genome	+	PCBP1
NC_006383.2	NC_006383.2	5420	encode_PCBP1_1	5	5425	GCF_000866445.1	Paramyxoviridae	V	Peste des petits ruminants virus complete genome	+	PCBP1
NC_006383.2	NC_006383.2	5434	encode_PCBP1_1	5	5439	GCF_000866445.1	Paramyxoviridae	V	Peste des petits ruminants virus complete genome	+	PCBP1
NC_006383.2	NC_006383.2	5445	encode_PCBP1_1	5	5450	GCF_000866445.1	Paramyxoviridae	V	Peste des petits ruminants virus complete genome	+	PCBP1
NC_006383.2	NC_006383.2	5461	encode_PCBP1_1	5	5466	GCF_000866445.1	Paramyxoviridae	V	Peste des petits ruminants virus complete genome	+	PCBP1
NC_006383.2	NC_006383.2	7260	encode_PCBP1_1	5	7265	GCF_000866445.1	Paramyxoviridae	V	Peste des petits ruminants virus complete genome	+	PCBP1
NC_006383.2	NC_006383.2	7265	encode_PCBP1_1	5	7270	GCF_000866445.1	Paramyxoviridae	V	Peste des petits ruminants virus complete genome	+	PCBP1
NC_006383.2	NC_006383.2	9522	encode_PCBP1_1	5	9527	GCF_000866445.1	Paramyxoviridae	V	Peste des petits ruminants virus complete genome	+	PCBP1
NC_006383.2	NC_006383.2	10359	encode_PCBP1_1	5	10364	GCF_000866445.1	Paramyxoviridae	V	Peste des petits ruminants virus complete genome	+	PCBP1
NC_006383.2	NC_006383.2	10510	encode_PCBP1_1	5	10515	GCF_000866445.1	Paramyxoviridae	V	Peste des petits ruminants virus complete genome	+	PCBP1
NC_006383.2	NC_006383.2	11487	encode_PCBP1_1	5	11492	GCF_000866445.1	Paramyxoviridae	V	Peste des petits ruminants virus complete genome	+	PCBP1
NC_006383.2	NC_006383.2	12239	encode_PCBP1_1	5	12244	GCF_000866445.1	Paramyxoviridae	V	Peste des petits ruminants virus complete genome	+	PCBP1
NC_006383.2	NC_006383.2	12572	encode_PCBP1_1	5	12577	GCF_000866445.1	Paramyxoviridae	V	Peste des petits ruminants virus complete genome	+	PCBP1
NC_006383.2	NC_006383.2	13890	encode_PCBP1_1	5	13895	GCF_000866445.1	Paramyxoviridae	V	Peste des petits ruminants virus complete genome	+	PCBP1
NC_006383.2	NC_006383.2	15350	encode_PCBP1_1	5	15355	GCF_000866445.1	Paramyxoviridae	V	Peste des petits ruminants virus complete genome	+	PCBP1
NC_006383.2	NC_006383.2	15531	encode_PCBP1_1	5	15536	GCF_000866445.1	Paramyxoviridae	V	Peste des petits ruminants virus complete genome	+	PCBP1
NC_006383.2	NC_006383.2	15853	encode_PCBP1_1	5	15858	GCF_000866445.1	Paramyxoviridae	V	Peste des petits ruminants virus complete genome	+	PCBP1
NC_006383.2	NC_006383.2	15876	encode_PCBP1_1	5	15881	GCF_000866445.1	Paramyxoviridae	V	Peste des petits ruminants virus complete genome	+	PCBP1
NC_006383.2	NC_006383.2	345	encode_PCBP1_1	5	350	GCF_000866445.1	Paramyxoviridae	V	Peste des petits ruminants virus complete genome	-	PCBP1
NC_006383.2	NC_006383.2	716	encode_PCBP1_1	5	721	GCF_000866445.1	Paramyxoviridae	V	Peste des petits ruminants virus complete genome	-	PCBP1
NC_006383.2	NC_006383.2	1223	encode_PCBP1_1	5	1228	GCF_000866445.1	Paramyxoviridae	V	Peste des petits ruminants virus complete genome	-	PCBP1
NC_006383.2	NC_006383.2	1424	encode_PCBP1_1	5	1429	GCF_000866445.1	Paramyxoviridae	V	Peste des petits ruminants virus complete genome	-	PCBP1
NC_006383.2	NC_006383.2	2890	encode_PCBP1_1	5	2895	GCF_000866445.1	Paramyxoviridae	V	Peste des petits ruminants virus complete genome	-	PCBP1
NC_006383.2	NC_006383.2	3382	encode_PCBP1_1	5	3387	GCF_000866445.1	Paramyxoviridae	V	Peste des petits ruminants virus complete genome	-	PCBP1
NC_006383.2	NC_006383.2	3449	encode_PCBP1_1	5	3454	GCF_000866445.1	Paramyxoviridae	V	Peste des petits ruminants virus complete genome	-	PCBP1
NC_006383.2	NC_006383.2	3844	encode_PCBP1_1	5	3849	GCF_000866445.1	Paramyxoviridae	V	Peste des petits ruminants virus complete genome	-	PCBP1
NC_006383.2	NC_006383.2	4015	encode_PCBP1_1	5	4020	GCF_000866445.1	Paramyxoviridae	V	Peste des petits ruminants virus complete genome	-	PCBP1
NC_006383.2	NC_006383.2	4758	encode_PCBP1_1	5	4763	GCF_000866445.1	Paramyxoviridae	V	Peste des petits ruminants virus complete genome	-	PCBP1
NC_006383.2	NC_006383.2	6458	encode_PCBP1_1	5	6463	GCF_000866445.1	Paramyxoviridae	V	Peste des petits ruminants virus complete genome	-	PCBP1
NC_006383.2	NC_006383.2	6498	encode_PCBP1_1	5	6503	GCF_000866445.1	Paramyxoviridae	V	Peste des petits ruminants virus complete genome	-	PCBP1
NC_006383.2	NC_006383.2	6662	encode_PCBP1_1	5	6667	GCF_000866445.1	Paramyxoviridae	V	Peste des petits ruminants virus complete genome	-	PCBP1
NC_006383.2	NC_006383.2	7147	encode_PCBP1_1	5	7152	GCF_000866445.1	Paramyxoviridae	V	Peste des petits ruminants virus complete genome	-	PCBP1
NC_006383.2	NC_006383.2	7388	encode_PCBP1_1	5	7393	GCF_000866445.1	Paramyxoviridae	V	Peste des petits ruminants virus complete genome	-	PCBP1
NC_006383.2	NC_006383.2	7624	encode_PCBP1_1	5	7629	GCF_000866445.1	Paramyxoviridae	V	Peste des petits ruminants virus complete genome	-	PCBP1
NC_006383.2	NC_006383.2	8918	encode_PCBP1_1	5	8923	GCF_000866445.1	Paramyxoviridae	V	Peste des petits ruminants virus complete genome	-	PCBP1
NC_006383.2	NC_006383.2	8966	encode_PCBP1_1	5	8971	GCF_000866445.1	Paramyxoviridae	V	Peste des petits ruminants virus complete genome	-	PCBP1
NC_006383.2	NC_006383.2	9351	encode_PCBP1_1	5	9356	GCF_000866445.1	Paramyxoviridae	V	Peste des petits ruminants virus complete genome	-	PCBP1
NC_006383.2	NC_006383.2	9465	encode_PCBP1_1	5	9470	GCF_000866445.1	Paramyxoviridae	V	Peste des petits ruminants virus complete genome	-	PCBP1
NC_006383.2	NC_006383.2	9512	encode_PCBP1_1	5	9517	GCF_000866445.1	Paramyxoviridae	V	Peste des petits ruminants virus complete genome	-	PCBP1
NC_006383.2	NC_006383.2	10351	encode_PCBP1_1	5	10356	GCF_000866445.1	Paramyxoviridae	V	Peste des petits ruminants virus complete genome	-	PCBP1
NC_006383.2	NC_006383.2	10590	encode_PCBP1_1	5	10595	GCF_000866445.1	Paramyxoviridae	V	Peste des petits ruminants virus complete genome	-	PCBP1
NC_006383.2	NC_006383.2	11051	encode_PCBP1_1	5	11056	GCF_000866445.1	Paramyxoviridae	V	Peste des petits ruminants virus complete genome	-	PCBP1
NC_006383.2	NC_006383.2	11349	encode_PCBP1_1	5	11354	GCF_000866445.1	Paramyxoviridae	V	Peste des petits ruminants virus complete genome	-	PCBP1
NC_006383.2	NC_006383.2	11464	encode_PCBP1_1	5	11469	GCF_000866445.1	Paramyxoviridae	V	Peste des petits ruminants virus complete genome	-	PCBP1
NC_006383.2	NC_006383.2	11685	encode_PCBP1_1	5	11690	GCF_000866445.1	Paramyxoviridae	V	Peste des petits ruminants virus complete genome	-	PCBP1
NC_006383.2	NC_006383.2	12272	encode_PCBP1_1	5	12277	GCF_000866445.1	Paramyxoviridae	V	Peste des petits ruminants virus complete genome	-	PCBP1
NC_006383.2	NC_006383.2	13289	encode_PCBP1_1	5	13294	GCF_000866445.1	Paramyxoviridae	V	Peste des petits ruminants virus complete genome	-	PCBP1
NC_006383.2	NC_006383.2	13791	encode_PCBP1_1	5	13796	GCF_000866445.1	Paramyxoviridae	V	Peste des petits ruminants virus complete genome	-	PCBP1
NC_006383.2	NC_006383.2	14024	encode_PCBP1_1	5	14029	GCF_000866445.1	Paramyxoviridae	V	Peste des petits ruminants virus complete genome	-	PCBP1
NC_006383.2	NC_006383.2	14105	encode_PCBP1_1	5	14110	GCF_000866445.1	Paramyxoviridae	V	Peste des petits ruminants virus complete genome	-	PCBP1
NC_006383.2	NC_006383.2	14528	encode_PCBP1_1	5	14533	GCF_000866445.1	Paramyxoviridae	V	Peste des petits ruminants virus complete genome	-	PCBP1
NC_006383.2	NC_006383.2	14794	encode_PCBP1_1	5	14799	GCF_000866445.1	Paramyxoviridae	V	Peste des petits ruminants virus complete genome	-	PCBP1
NC_006383.2	NC_006383.2	15435	encode_PCBP1_1	5	15440	GCF_000866445.1	Paramyxoviridae	V	Peste des petits ruminants virus complete genome	-	PCBP1
NC_006383.2	NC_006383.2	15761	encode_PCBP1_1	5	15766	GCF_000866445.1	Paramyxoviridae	V	Peste des petits ruminants virus complete genome	-	PCBP1
NC_007378.1	NC_007378.1	759	encode_PCBP1_1	5	764	GCF_000866645.1	Orthomyxoviridae	V	Influenza A virus (A/Korea/426/1968(H2N2))	+	PCBP1
NC_007378.1	NC_007378.1	1896	encode_PCBP1_1	5	1901	GCF_000866645.1	Orthomyxoviridae	V	Influenza A virus (A/Korea/426/1968(H2N2))	+	PCBP1
NC_007378.1	NC_007378.1	361	encode_PCBP1_1	5	366	GCF_000866645.1	Orthomyxoviridae	V	Influenza A virus (A/Korea/426/1968(H2N2))	-	PCBP1
NC_007378.1	NC_007378.1	1236	encode_PCBP1_1	5	1241	GCF_000866645.1	Orthomyxoviridae	V	Influenza A virus (A/Korea/426/1968(H2N2))	-	PCBP1
NC_007378.1	NC_007378.1	1793	encode_PCBP1_1	5	1798	GCF_000866645.1	Orthomyxoviridae	V	Influenza A virus (A/Korea/426/1968(H2N2))	-	PCBP1
NC_007375.1	NC_007375.1	212	encode_PCBP1_1	5	217	GCF_000866645.1	Orthomyxoviridae	V	Influenza A virus (A/Korea/426/1968(H2N2))	+	PCBP1
NC_007375.1	NC_007375.1	2022	encode_PCBP1_1	5	2027	GCF_000866645.1	Orthomyxoviridae	V	Influenza A virus (A/Korea/426/1968(H2N2))	+	PCBP1
NC_007375.1	NC_007375.1	737	encode_PCBP1_1	5	742	GCF_000866645.1	Orthomyxoviridae	V	Influenza A virus (A/Korea/426/1968(H2N2))	-	PCBP1
NC_007375.1	NC_007375.1	929	encode_PCBP1_1	5	934	GCF_000866645.1	Orthomyxoviridae	V	Influenza A virus (A/Korea/426/1968(H2N2))	-	PCBP1
NC_007376.1	NC_007376.1	153	encode_PCBP1_1	5	158	GCF_000866645.1	Orthomyxoviridae	V	Influenza A virus (A/Korea/426/1968(H2N2))	-	PCBP1
NC_007376.1	NC_007376.1	821	encode_PCBP1_1	5	826	GCF_000866645.1	Orthomyxoviridae	V	Influenza A virus (A/Korea/426/1968(H2N2))	-	PCBP1
NC_007374.1	NC_007374.1	989	encode_PCBP1_1	5	994	GCF_000866645.1	Orthomyxoviridae	V	Influenza A virus (A/Korea/426/1968(H2N2))	+	PCBP1
NC_007374.1	NC_007374.1	162	encode_PCBP1_1	5	167	GCF_000866645.1	Orthomyxoviridae	V	Influenza A virus (A/Korea/426/1968(H2N2))	-	PCBP1
NC_007374.1	NC_007374.1	183	encode_PCBP1_1	5	188	GCF_000866645.1	Orthomyxoviridae	V	Influenza A virus (A/Korea/426/1968(H2N2))	-	PCBP1
NC_007374.1	NC_007374.1	696	encode_PCBP1_1	5	701	GCF_000866645.1	Orthomyxoviridae	V	Influenza A virus (A/Korea/426/1968(H2N2))	-	PCBP1
NC_007374.1	NC_007374.1	1758	encode_PCBP1_1	5	1763	GCF_000866645.1	Orthomyxoviridae	V	Influenza A virus (A/Korea/426/1968(H2N2))	-	PCBP1
NC_007381.1	NC_007381.1	116	encode_PCBP1_1	5	121	GCF_000866645.1	Orthomyxoviridae	V	Influenza A virus (A/Korea/426/1968(H2N2))	-	PCBP1
NC_007381.1	NC_007381.1	1334	encode_PCBP1_1	5	1339	GCF_000866645.1	Orthomyxoviridae	V	Influenza A virus (A/Korea/426/1968(H2N2))	-	PCBP1
NC_007382.1	NC_007382.1	232	encode_PCBP1_1	5	237	GCF_000866645.1	Orthomyxoviridae	V	Influenza A virus (A/Korea/426/1968(H2N2))	+	PCBP1
NC_007382.1	NC_007382.1	25	encode_PCBP1_1	5	30	GCF_000866645.1	Orthomyxoviridae	V	Influenza A virus (A/Korea/426/1968(H2N2))	-	PCBP1
NC_007377.1	NC_007377.1	77	encode_PCBP1_1	5	82	GCF_000866645.1	Orthomyxoviridae	V	Influenza A virus (A/Korea/426/1968(H2N2))	+	PCBP1
NC_007377.1	NC_007377.1	783	encode_PCBP1_1	5	788	GCF_000866645.1	Orthomyxoviridae	V	Influenza A virus (A/Korea/426/1968(H2N2))	+	PCBP1
NC_007377.1	NC_007377.1	265	encode_PCBP1_1	5	270	GCF_000866645.1	Orthomyxoviridae	V	Influenza A virus (A/Korea/426/1968(H2N2))	-	PCBP1
NC_007377.1	NC_007377.1	592	encode_PCBP1_1	5	597	GCF_000866645.1	Orthomyxoviridae	V	Influenza A virus (A/Korea/426/1968(H2N2))	-	PCBP1
NC_007377.1	NC_007377.1	667	encode_PCBP1_1	5	672	GCF_000866645.1	Orthomyxoviridae	V	Influenza A virus (A/Korea/426/1968(H2N2))	-	PCBP1
NC_007380.1	NC_007380.1	87	encode_PCBP1_1	5	92	GCF_000866645.1	Orthomyxoviridae	V	Influenza A virus (A/Korea/426/1968(H2N2))	+	PCBP1
NC_007380.1	NC_007380.1	299	encode_PCBP1_1	5	304	GCF_000866645.1	Orthomyxoviridae	V	Influenza A virus (A/Korea/426/1968(H2N2))	-	PCBP1
NC_007803.1	NC_007803.1	821	encode_PCBP1_1	5	826	GCF_000868925.1	Paramyxoviridae	V	Beilong virus	+	PCBP1
NC_007803.1	NC_007803.1	1450	encode_PCBP1_1	5	1455	GCF_000868925.1	Paramyxoviridae	V	Beilong virus	+	PCBP1
NC_007803.1	NC_007803.1	2625	encode_PCBP1_1	5	2630	GCF_000868925.1	Paramyxoviridae	V	Beilong virus	+	PCBP1
NC_007803.1	NC_007803.1	3255	encode_PCBP1_1	5	3260	GCF_000868925.1	Paramyxoviridae	V	Beilong virus	+	PCBP1
NC_007803.1	NC_007803.1	3585	encode_PCBP1_1	5	3590	GCF_000868925.1	Paramyxoviridae	V	Beilong virus	+	PCBP1
NC_007803.1	NC_007803.1	5381	encode_PCBP1_1	5	5386	GCF_000868925.1	Paramyxoviridae	V	Beilong virus	+	PCBP1
NC_007803.1	NC_007803.1	5490	encode_PCBP1_1	5	5495	GCF_000868925.1	Paramyxoviridae	V	Beilong virus	+	PCBP1
NC_007803.1	NC_007803.1	5867	encode_PCBP1_1	5	5872	GCF_000868925.1	Paramyxoviridae	V	Beilong virus	+	PCBP1
NC_007803.1	NC_007803.1	6133	encode_PCBP1_1	5	6138	GCF_000868925.1	Paramyxoviridae	V	Beilong virus	+	PCBP1
NC_007803.1	NC_007803.1	6884	encode_PCBP1_1	5	6889	GCF_000868925.1	Paramyxoviridae	V	Beilong virus	+	PCBP1
NC_007803.1	NC_007803.1	7639	encode_PCBP1_1	5	7644	GCF_000868925.1	Paramyxoviridae	V	Beilong virus	+	PCBP1
NC_007803.1	NC_007803.1	7821	encode_PCBP1_1	5	7826	GCF_000868925.1	Paramyxoviridae	V	Beilong virus	+	PCBP1
NC_007803.1	NC_007803.1	8433	encode_PCBP1_1	5	8438	GCF_000868925.1	Paramyxoviridae	V	Beilong virus	+	PCBP1
NC_007803.1	NC_007803.1	8508	encode_PCBP1_1	5	8513	GCF_000868925.1	Paramyxoviridae	V	Beilong virus	+	PCBP1
NC_007803.1	NC_007803.1	9351	encode_PCBP1_1	5	9356	GCF_000868925.1	Paramyxoviridae	V	Beilong virus	+	PCBP1
NC_007803.1	NC_007803.1	10118	encode_PCBP1_1	5	10123	GCF_000868925.1	Paramyxoviridae	V	Beilong virus	+	PCBP1
NC_007803.1	NC_007803.1	10274	encode_PCBP1_1	5	10279	GCF_000868925.1	Paramyxoviridae	V	Beilong virus	+	PCBP1
NC_007803.1	NC_007803.1	10440	encode_PCBP1_1	5	10445	GCF_000868925.1	Paramyxoviridae	V	Beilong virus	+	PCBP1
NC_007803.1	NC_007803.1	11064	encode_PCBP1_1	5	11069	GCF_000868925.1	Paramyxoviridae	V	Beilong virus	+	PCBP1
NC_007803.1	NC_007803.1	11167	encode_PCBP1_1	5	11172	GCF_000868925.1	Paramyxoviridae	V	Beilong virus	+	PCBP1
NC_007803.1	NC_007803.1	13665	encode_PCBP1_1	5	13670	GCF_000868925.1	Paramyxoviridae	V	Beilong virus	+	PCBP1
NC_007803.1	NC_007803.1	15814	encode_PCBP1_1	5	15819	GCF_000868925.1	Paramyxoviridae	V	Beilong virus	+	PCBP1
NC_007803.1	NC_007803.1	16731	encode_PCBP1_1	5	16736	GCF_000868925.1	Paramyxoviridae	V	Beilong virus	+	PCBP1
NC_007803.1	NC_007803.1	18293	encode_PCBP1_1	5	18298	GCF_000868925.1	Paramyxoviridae	V	Beilong virus	+	PCBP1
NC_007803.1	NC_007803.1	1470	encode_PCBP1_1	5	1475	GCF_000868925.1	Paramyxoviridae	V	Beilong virus	-	PCBP1
NC_007803.1	NC_007803.1	4394	encode_PCBP1_1	5	4399	GCF_000868925.1	Paramyxoviridae	V	Beilong virus	-	PCBP1
NC_007803.1	NC_007803.1	5399	encode_PCBP1_1	5	5404	GCF_000868925.1	Paramyxoviridae	V	Beilong virus	-	PCBP1
NC_007803.1	NC_007803.1	5711	encode_PCBP1_1	5	5716	GCF_000868925.1	Paramyxoviridae	V	Beilong virus	-	PCBP1
NC_007803.1	NC_007803.1	6947	encode_PCBP1_1	5	6952	GCF_000868925.1	Paramyxoviridae	V	Beilong virus	-	PCBP1
NC_007803.1	NC_007803.1	7261	encode_PCBP1_1	5	7266	GCF_000868925.1	Paramyxoviridae	V	Beilong virus	-	PCBP1
NC_007803.1	NC_007803.1	7814	encode_PCBP1_1	5	7819	GCF_000868925.1	Paramyxoviridae	V	Beilong virus	-	PCBP1
NC_007803.1	NC_007803.1	8770	encode_PCBP1_1	5	8775	GCF_000868925.1	Paramyxoviridae	V	Beilong virus	-	PCBP1
NC_007803.1	NC_007803.1	8959	encode_PCBP1_1	5	8964	GCF_000868925.1	Paramyxoviridae	V	Beilong virus	-	PCBP1
NC_007803.1	NC_007803.1	9755	encode_PCBP1_1	5	9760	GCF_000868925.1	Paramyxoviridae	V	Beilong virus	-	PCBP1
NC_007803.1	NC_007803.1	9791	encode_PCBP1_1	5	9796	GCF_000868925.1	Paramyxoviridae	V	Beilong virus	-	PCBP1
NC_007803.1	NC_007803.1	9954	encode_PCBP1_1	5	9959	GCF_000868925.1	Paramyxoviridae	V	Beilong virus	-	PCBP1
NC_007803.1	NC_007803.1	10551	encode_PCBP1_1	5	10556	GCF_000868925.1	Paramyxoviridae	V	Beilong virus	-	PCBP1
NC_007803.1	NC_007803.1	11416	encode_PCBP1_1	5	11421	GCF_000868925.1	Paramyxoviridae	V	Beilong virus	-	PCBP1
NC_007803.1	NC_007803.1	12074	encode_PCBP1_1	5	12079	GCF_000868925.1	Paramyxoviridae	V	Beilong virus	-	PCBP1
NC_007803.1	NC_007803.1	12477	encode_PCBP1_1	5	12482	GCF_000868925.1	Paramyxoviridae	V	Beilong virus	-	PCBP1
NC_007803.1	NC_007803.1	12893	encode_PCBP1_1	5	12898	GCF_000868925.1	Paramyxoviridae	V	Beilong virus	-	PCBP1
NC_007803.1	NC_007803.1	14015	encode_PCBP1_1	5	14020	GCF_000868925.1	Paramyxoviridae	V	Beilong virus	-	PCBP1
NC_007803.1	NC_007803.1	14042	encode_PCBP1_1	5	14047	GCF_000868925.1	Paramyxoviridae	V	Beilong virus	-	PCBP1
NC_007803.1	NC_007803.1	14439	encode_PCBP1_1	5	14444	GCF_000868925.1	Paramyxoviridae	V	Beilong virus	-	PCBP1
NC_007803.1	NC_007803.1	15143	encode_PCBP1_1	5	15148	GCF_000868925.1	Paramyxoviridae	V	Beilong virus	-	PCBP1
NC_007803.1	NC_007803.1	15338	encode_PCBP1_1	5	15343	GCF_000868925.1	Paramyxoviridae	V	Beilong virus	-	PCBP1
NC_007803.1	NC_007803.1	16203	encode_PCBP1_1	5	16208	GCF_000868925.1	Paramyxoviridae	V	Beilong virus	-	PCBP1
NC_007803.1	NC_007803.1	16502	encode_PCBP1_1	5	16507	GCF_000868925.1	Paramyxoviridae	V	Beilong virus	-	PCBP1
NC_007803.1	NC_007803.1	16685	encode_PCBP1_1	5	16690	GCF_000868925.1	Paramyxoviridae	V	Beilong virus	-	PCBP1
NC_007803.1	NC_007803.1	17068	encode_PCBP1_1	5	17073	GCF_000868925.1	Paramyxoviridae	V	Beilong virus	-	PCBP1
NC_007803.1	NC_007803.1	17994	encode_PCBP1_1	5	17999	GCF_000868925.1	Paramyxoviridae	V	Beilong virus	-	PCBP1
NC_007803.1	NC_007803.1	18101	encode_PCBP1_1	5	18106	GCF_000868925.1	Paramyxoviridae	V	Beilong virus	-	PCBP1
NC_009527.1	NC_009527.1	61	encode_PCBP1_1	5	66	GCF_000870765.1	Rhabdoviridae	V	European bat lyssavirus 1	+	PCBP1
NC_009527.1	NC_009527.1	595	encode_PCBP1_1	5	600	GCF_000870765.1	Rhabdoviridae	V	European bat lyssavirus 1	+	PCBP1
NC_009527.1	NC_009527.1	1071	encode_PCBP1_1	5	1076	GCF_000870765.1	Rhabdoviridae	V	European bat lyssavirus 1	+	PCBP1
NC_009527.1	NC_009527.1	1918	encode_PCBP1_1	5	1923	GCF_000870765.1	Rhabdoviridae	V	European bat lyssavirus 1	+	PCBP1
NC_009527.1	NC_009527.1	1996	encode_PCBP1_1	5	2001	GCF_000870765.1	Rhabdoviridae	V	European bat lyssavirus 1	+	PCBP1
NC_009527.1	NC_009527.1	2289	encode_PCBP1_1	5	2294	GCF_000870765.1	Rhabdoviridae	V	European bat lyssavirus 1	+	PCBP1
