## Supplementary Data 2: Locations of predicted RBP binding sites (sequences that match the PWM) on all viral genomes for all PWMs. for "Investigating the human host - ssRNA virus interaction landscape using the SMEAGOL toolbox": Supp_Data_2_predicted_binding_sites.tsv (part 46 of 428)

id	name	start	Matrix_id	width	end	assembly	family	group	desc	sense	RBP
NC_009527.1	NC_009527.1	2565	encode_PCBP1_1	5	2570	GCF_000870765.1	Rhabdoviridae	V	European bat lyssavirus 1	+	PCBP1
NC_009527.1	NC_009527.1	2805	encode_PCBP1_1	5	2810	GCF_000870765.1	Rhabdoviridae	V	European bat lyssavirus 1	+	PCBP1
NC_009527.1	NC_009527.1	2881	encode_PCBP1_1	5	2886	GCF_000870765.1	Rhabdoviridae	V	European bat lyssavirus 1	+	PCBP1
NC_009527.1	NC_009527.1	3487	encode_PCBP1_1	5	3492	GCF_000870765.1	Rhabdoviridae	V	European bat lyssavirus 1	+	PCBP1
NC_009527.1	NC_009527.1	3858	encode_PCBP1_1	5	3863	GCF_000870765.1	Rhabdoviridae	V	European bat lyssavirus 1	+	PCBP1
NC_009527.1	NC_009527.1	5244	encode_PCBP1_1	5	5249	GCF_000870765.1	Rhabdoviridae	V	European bat lyssavirus 1	+	PCBP1
NC_009527.1	NC_009527.1	5422	encode_PCBP1_1	5	5427	GCF_000870765.1	Rhabdoviridae	V	European bat lyssavirus 1	+	PCBP1
NC_009527.1	NC_009527.1	6748	encode_PCBP1_1	5	6753	GCF_000870765.1	Rhabdoviridae	V	European bat lyssavirus 1	+	PCBP1
NC_009527.1	NC_009527.1	7181	encode_PCBP1_1	5	7186	GCF_000870765.1	Rhabdoviridae	V	European bat lyssavirus 1	+	PCBP1
NC_009527.1	NC_009527.1	8338	encode_PCBP1_1	5	8343	GCF_000870765.1	Rhabdoviridae	V	European bat lyssavirus 1	+	PCBP1
NC_009527.1	NC_009527.1	9115	encode_PCBP1_1	5	9120	GCF_000870765.1	Rhabdoviridae	V	European bat lyssavirus 1	+	PCBP1
NC_009527.1	NC_009527.1	9220	encode_PCBP1_1	5	9225	GCF_000870765.1	Rhabdoviridae	V	European bat lyssavirus 1	+	PCBP1
NC_009527.1	NC_009527.1	9441	encode_PCBP1_1	5	9446	GCF_000870765.1	Rhabdoviridae	V	European bat lyssavirus 1	+	PCBP1
NC_009527.1	NC_009527.1	9784	encode_PCBP1_1	5	9789	GCF_000870765.1	Rhabdoviridae	V	European bat lyssavirus 1	+	PCBP1
NC_009527.1	NC_009527.1	9841	encode_PCBP1_1	5	9846	GCF_000870765.1	Rhabdoviridae	V	European bat lyssavirus 1	+	PCBP1
NC_009527.1	NC_009527.1	10396	encode_PCBP1_1	5	10401	GCF_000870765.1	Rhabdoviridae	V	European bat lyssavirus 1	+	PCBP1
NC_009527.1	NC_009527.1	10537	encode_PCBP1_1	5	10542	GCF_000870765.1	Rhabdoviridae	V	European bat lyssavirus 1	+	PCBP1
NC_009527.1	NC_009527.1	11437	encode_PCBP1_1	5	11442	GCF_000870765.1	Rhabdoviridae	V	European bat lyssavirus 1	+	PCBP1
NC_009527.1	NC_009527.1	2238	encode_PCBP1_1	5	2243	GCF_000870765.1	Rhabdoviridae	V	European bat lyssavirus 1	-	PCBP1
NC_009527.1	NC_009527.1	2359	encode_PCBP1_1	5	2364	GCF_000870765.1	Rhabdoviridae	V	European bat lyssavirus 1	-	PCBP1
NC_009527.1	NC_009527.1	2759	encode_PCBP1_1	5	2764	GCF_000870765.1	Rhabdoviridae	V	European bat lyssavirus 1	-	PCBP1
NC_009527.1	NC_009527.1	3194	encode_PCBP1_1	5	3199	GCF_000870765.1	Rhabdoviridae	V	European bat lyssavirus 1	-	PCBP1
NC_009527.1	NC_009527.1	4118	encode_PCBP1_1	5	4123	GCF_000870765.1	Rhabdoviridae	V	European bat lyssavirus 1	-	PCBP1
NC_009527.1	NC_009527.1	4192	encode_PCBP1_1	5	4197	GCF_000870765.1	Rhabdoviridae	V	European bat lyssavirus 1	-	PCBP1
NC_009527.1	NC_009527.1	4206	encode_PCBP1_1	5	4211	GCF_000870765.1	Rhabdoviridae	V	European bat lyssavirus 1	-	PCBP1
NC_009527.1	NC_009527.1	5371	encode_PCBP1_1	5	5376	GCF_000870765.1	Rhabdoviridae	V	European bat lyssavirus 1	-	PCBP1
NC_009527.1	NC_009527.1	5399	encode_PCBP1_1	5	5404	GCF_000870765.1	Rhabdoviridae	V	European bat lyssavirus 1	-	PCBP1
NC_009527.1	NC_009527.1	5854	encode_PCBP1_1	5	5859	GCF_000870765.1	Rhabdoviridae	V	European bat lyssavirus 1	-	PCBP1
NC_009527.1	NC_009527.1	6066	encode_PCBP1_1	5	6071	GCF_000870765.1	Rhabdoviridae	V	European bat lyssavirus 1	-	PCBP1
NC_009527.1	NC_009527.1	7091	encode_PCBP1_1	5	7096	GCF_000870765.1	Rhabdoviridae	V	European bat lyssavirus 1	-	PCBP1
NC_009527.1	NC_009527.1	7486	encode_PCBP1_1	5	7491	GCF_000870765.1	Rhabdoviridae	V	European bat lyssavirus 1	-	PCBP1
NC_009527.1	NC_009527.1	7904	encode_PCBP1_1	5	7909	GCF_000870765.1	Rhabdoviridae	V	European bat lyssavirus 1	-	PCBP1
NC_009527.1	NC_009527.1	7928	encode_PCBP1_1	5	7933	GCF_000870765.1	Rhabdoviridae	V	European bat lyssavirus 1	-	PCBP1
NC_009527.1	NC_009527.1	9159	encode_PCBP1_1	5	9164	GCF_000870765.1	Rhabdoviridae	V	European bat lyssavirus 1	-	PCBP1
NC_009527.1	NC_009527.1	9225	encode_PCBP1_1	5	9230	GCF_000870765.1	Rhabdoviridae	V	European bat lyssavirus 1	-	PCBP1
NC_009527.1	NC_009527.1	9707	encode_PCBP1_1	5	9712	GCF_000870765.1	Rhabdoviridae	V	European bat lyssavirus 1	-	PCBP1
NC_009527.1	NC_009527.1	10257	encode_PCBP1_1	5	10262	GCF_000870765.1	Rhabdoviridae	V	European bat lyssavirus 1	-	PCBP1
NC_009527.1	NC_009527.1	10867	encode_PCBP1_1	5	10872	GCF_000870765.1	Rhabdoviridae	V	European bat lyssavirus 1	-	PCBP1
NC_009527.1	NC_009527.1	11181	encode_PCBP1_1	5	11186	GCF_000870765.1	Rhabdoviridae	V	European bat lyssavirus 1	-	PCBP1
NC_009527.1	NC_009527.1	11270	encode_PCBP1_1	5	11275	GCF_000870765.1	Rhabdoviridae	V	European bat lyssavirus 1	-	PCBP1
NC_009527.1	NC_009527.1	11937	encode_PCBP1_1	5	11942	GCF_000870765.1	Rhabdoviridae	V	European bat lyssavirus 1	-	PCBP1
NC_009528.2	NC_009528.2	61	encode_PCBP1_1	5	66	GCF_000871625.2	Rhabdoviridae	V	European bat lyssavirus 2 isolate RV1333	+	PCBP1
NC_009528.2	NC_009528.2	158	encode_PCBP1_1	5	163	GCF_000871625.2	Rhabdoviridae	V	European bat lyssavirus 2 isolate RV1333	+	PCBP1
NC_009528.2	NC_009528.2	379	encode_PCBP1_1	5	384	GCF_000871625.2	Rhabdoviridae	V	European bat lyssavirus 2 isolate RV1333	+	PCBP1
NC_009528.2	NC_009528.2	595	encode_PCBP1_1	5	600	GCF_000871625.2	Rhabdoviridae	V	European bat lyssavirus 2 isolate RV1333	+	PCBP1
NC_009528.2	NC_009528.2	1270	encode_PCBP1_1	5	1275	GCF_000871625.2	Rhabdoviridae	V	European bat lyssavirus 2 isolate RV1333	+	PCBP1
NC_009528.2	NC_009528.2	1501	encode_PCBP1_1	5	1506	GCF_000871625.2	Rhabdoviridae	V	European bat lyssavirus 2 isolate RV1333	+	PCBP1
NC_009528.2	NC_009528.2	3428	encode_PCBP1_1	5	3433	GCF_000871625.2	Rhabdoviridae	V	European bat lyssavirus 2 isolate RV1333	+	PCBP1
NC_009528.2	NC_009528.2	6913	encode_PCBP1_1	5	6918	GCF_000871625.2	Rhabdoviridae	V	European bat lyssavirus 2 isolate RV1333	+	PCBP1
NC_009528.2	NC_009528.2	6967	encode_PCBP1_1	5	6972	GCF_000871625.2	Rhabdoviridae	V	European bat lyssavirus 2 isolate RV1333	+	PCBP1
NC_009528.2	NC_009528.2	7145	encode_PCBP1_1	5	7150	GCF_000871625.2	Rhabdoviridae	V	European bat lyssavirus 2 isolate RV1333	+	PCBP1
NC_009528.2	NC_009528.2	8663	encode_PCBP1_1	5	8668	GCF_000871625.2	Rhabdoviridae	V	European bat lyssavirus 2 isolate RV1333	+	PCBP1
NC_009528.2	NC_009528.2	11401	encode_PCBP1_1	5	11406	GCF_000871625.2	Rhabdoviridae	V	European bat lyssavirus 2 isolate RV1333	+	PCBP1
NC_009528.2	NC_009528.2	1735	encode_PCBP1_1	5	1740	GCF_000871625.2	Rhabdoviridae	V	European bat lyssavirus 2 isolate RV1333	-	PCBP1
NC_009528.2	NC_009528.2	2463	encode_PCBP1_1	5	2468	GCF_000871625.2	Rhabdoviridae	V	European bat lyssavirus 2 isolate RV1333	-	PCBP1
NC_009528.2	NC_009528.2	2759	encode_PCBP1_1	5	2764	GCF_000871625.2	Rhabdoviridae	V	European bat lyssavirus 2 isolate RV1333	-	PCBP1
NC_009528.2	NC_009528.2	3751	encode_PCBP1_1	5	3756	GCF_000871625.2	Rhabdoviridae	V	European bat lyssavirus 2 isolate RV1333	-	PCBP1
NC_009528.2	NC_009528.2	4192	encode_PCBP1_1	5	4197	GCF_000871625.2	Rhabdoviridae	V	European bat lyssavirus 2 isolate RV1333	-	PCBP1
NC_009528.2	NC_009528.2	4206	encode_PCBP1_1	5	4211	GCF_000871625.2	Rhabdoviridae	V	European bat lyssavirus 2 isolate RV1333	-	PCBP1
NC_009528.2	NC_009528.2	4423	encode_PCBP1_1	5	4428	GCF_000871625.2	Rhabdoviridae	V	European bat lyssavirus 2 isolate RV1333	-	PCBP1
NC_009528.2	NC_009528.2	5270	encode_PCBP1_1	5	5275	GCF_000871625.2	Rhabdoviridae	V	European bat lyssavirus 2 isolate RV1333	-	PCBP1
NC_009528.2	NC_009528.2	5399	encode_PCBP1_1	5	5404	GCF_000871625.2	Rhabdoviridae	V	European bat lyssavirus 2 isolate RV1333	-	PCBP1
NC_009528.2	NC_009528.2	7036	encode_PCBP1_1	5	7041	GCF_000871625.2	Rhabdoviridae	V	European bat lyssavirus 2 isolate RV1333	-	PCBP1
NC_009528.2	NC_009528.2	7211	encode_PCBP1_1	5	7216	GCF_000871625.2	Rhabdoviridae	V	European bat lyssavirus 2 isolate RV1333	-	PCBP1
NC_009528.2	NC_009528.2	7880	encode_PCBP1_1	5	7885	GCF_000871625.2	Rhabdoviridae	V	European bat lyssavirus 2 isolate RV1333	-	PCBP1
NC_009528.2	NC_009528.2	8354	encode_PCBP1_1	5	8359	GCF_000871625.2	Rhabdoviridae	V	European bat lyssavirus 2 isolate RV1333	-	PCBP1
NC_009528.2	NC_009528.2	9176	encode_PCBP1_1	5	9181	GCF_000871625.2	Rhabdoviridae	V	European bat lyssavirus 2 isolate RV1333	-	PCBP1
NC_009528.2	NC_009528.2	9663	encode_PCBP1_1	5	9668	GCF_000871625.2	Rhabdoviridae	V	European bat lyssavirus 2 isolate RV1333	-	PCBP1
NC_009528.2	NC_009528.2	11031	encode_PCBP1_1	5	11036	GCF_000871625.2	Rhabdoviridae	V	European bat lyssavirus 2 isolate RV1333	-	PCBP1
NC_009528.2	NC_009528.2	11485	encode_PCBP1_1	5	11490	GCF_000871625.2	Rhabdoviridae	V	European bat lyssavirus 2 isolate RV1333	-	PCBP1
NC_010759.1	NC_010759.1	350	encode_PCBP1_1	5	355	GCF_000872925.1	Arenaviridae	V	Flexal virus	+	PCBP1
NC_010759.1	NC_010759.1	988	encode_PCBP1_1	5	993	GCF_000872925.1	Arenaviridae	V	Flexal virus	+	PCBP1
NC_010759.1	NC_010759.1	3167	encode_PCBP1_1	5	3172	GCF_000872925.1	Arenaviridae	V	Flexal virus	+	PCBP1
NC_010759.1	NC_010759.1	3205	encode_PCBP1_1	5	3210	GCF_000872925.1	Arenaviridae	V	Flexal virus	+	PCBP1
NC_010759.1	NC_010759.1	3290	encode_PCBP1_1	5	3295	GCF_000872925.1	Arenaviridae	V	Flexal virus	+	PCBP1
NC_010759.1	NC_010759.1	3456	encode_PCBP1_1	5	3461	GCF_000872925.1	Arenaviridae	V	Flexal virus	+	PCBP1
NC_010759.1	NC_010759.1	4403	encode_PCBP1_1	5	4408	GCF_000872925.1	Arenaviridae	V	Flexal virus	+	PCBP1
NC_010759.1	NC_010759.1	5528	encode_PCBP1_1	5	5533	GCF_000872925.1	Arenaviridae	V	Flexal virus	+	PCBP1
NC_010759.1	NC_010759.1	5664	encode_PCBP1_1	5	5669	GCF_000872925.1	Arenaviridae	V	Flexal virus	+	PCBP1
NC_010759.1	NC_010759.1	6419	encode_PCBP1_1	5	6424	GCF_000872925.1	Arenaviridae	V	Flexal virus	+	PCBP1
NC_010759.1	NC_010759.1	1304	encode_PCBP1_1	5	1309	GCF_000872925.1	Arenaviridae	V	Flexal virus	-	PCBP1
NC_010759.1	NC_010759.1	3016	encode_PCBP1_1	5	3021	GCF_000872925.1	Arenaviridae	V	Flexal virus	-	PCBP1
NC_010759.1	NC_010759.1	3954	encode_PCBP1_1	5	3959	GCF_000872925.1	Arenaviridae	V	Flexal virus	-	PCBP1
NC_010759.1	NC_010759.1	6666	encode_PCBP1_1	5	6671	GCF_000872925.1	Arenaviridae	V	Flexal virus	-	PCBP1
NC_010759.1	NC_010759.1	6981	encode_PCBP1_1	5	6986	GCF_000872925.1	Arenaviridae	V	Flexal virus	-	PCBP1
NC_010757.1	NC_010757.1	1372	encode_PCBP1_1	5	1377	GCF_000872925.1	Arenaviridae	V	Flexal virus	+	PCBP1
NC_010757.1	NC_010757.1	1602	encode_PCBP1_1	5	1607	GCF_000872925.1	Arenaviridae	V	Flexal virus	+	PCBP1
NC_010757.1	NC_010757.1	1628	encode_PCBP1_1	5	1633	GCF_000872925.1	Arenaviridae	V	Flexal virus	+	PCBP1
NC_010757.1	NC_010757.1	1642	encode_PCBP1_1	5	1647	GCF_000872925.1	Arenaviridae	V	Flexal virus	+	PCBP1
NC_010757.1	NC_010757.1	2213	encode_PCBP1_1	5	2218	GCF_000872925.1	Arenaviridae	V	Flexal virus	+	PCBP1
NC_010757.1	NC_010757.1	2896	encode_PCBP1_1	5	2901	GCF_000872925.1	Arenaviridae	V	Flexal virus	+	PCBP1
NC_010757.1	NC_010757.1	1195	encode_PCBP1_1	5	1200	GCF_000872925.1	Arenaviridae	V	Flexal virus	-	PCBP1
NC_010757.1	NC_010757.1	1527	encode_PCBP1_1	5	1532	GCF_000872925.1	Arenaviridae	V	Flexal virus	-	PCBP1
NC_010757.1	NC_010757.1	1583	encode_PCBP1_1	5	1588	GCF_000872925.1	Arenaviridae	V	Flexal virus	-	PCBP1
NC_010757.1	NC_010757.1	1782	encode_PCBP1_1	5	1787	GCF_000872925.1	Arenaviridae	V	Flexal virus	-	PCBP1
NC_010757.1	NC_010757.1	1794	encode_PCBP1_1	5	1799	GCF_000872925.1	Arenaviridae	V	Flexal virus	-	PCBP1
NC_010757.1	NC_010757.1	2791	encode_PCBP1_1	5	2796	GCF_000872925.1	Arenaviridae	V	Flexal virus	-	PCBP1
NC_010563.1	NC_010563.1	382	encode_PCBP1_1	5	387	GCF_000879235.1	Arenaviridae	V	Chapare virus	+	PCBP1
NC_010563.1	NC_010563.1	393	encode_PCBP1_1	5	398	GCF_000879235.1	Arenaviridae	V	Chapare virus	+	PCBP1
NC_010563.1	NC_010563.1	404	encode_PCBP1_1	5	409	GCF_000879235.1	Arenaviridae	V	Chapare virus	+	PCBP1
NC_010563.1	NC_010563.1	1229	encode_PCBP1_1	5	1234	GCF_000879235.1	Arenaviridae	V	Chapare virus	+	PCBP1
NC_010563.1	NC_010563.1	2094	encode_PCBP1_1	5	2099	GCF_000879235.1	Arenaviridae	V	Chapare virus	+	PCBP1
NC_010563.1	NC_010563.1	2284	encode_PCBP1_1	5	2289	GCF_000879235.1	Arenaviridae	V	Chapare virus	+	PCBP1
NC_010563.1	NC_010563.1	3492	encode_PCBP1_1	5	3497	GCF_000879235.1	Arenaviridae	V	Chapare virus	+	PCBP1
NC_010563.1	NC_010563.1	3963	encode_PCBP1_1	5	3968	GCF_000879235.1	Arenaviridae	V	Chapare virus	+	PCBP1
NC_010563.1	NC_010563.1	5940	encode_PCBP1_1	5	5945	GCF_000879235.1	Arenaviridae	V	Chapare virus	+	PCBP1
NC_010563.1	NC_010563.1	6467	encode_PCBP1_1	5	6472	GCF_000879235.1	Arenaviridae	V	Chapare virus	+	PCBP1
NC_010563.1	NC_010563.1	6556	encode_PCBP1_1	5	6561	GCF_000879235.1	Arenaviridae	V	Chapare virus	+	PCBP1
NC_010563.1	NC_010563.1	139	encode_PCBP1_1	5	144	GCF_000879235.1	Arenaviridae	V	Chapare virus	-	PCBP1
NC_010563.1	NC_010563.1	3613	encode_PCBP1_1	5	3618	GCF_000879235.1	Arenaviridae	V	Chapare virus	-	PCBP1
NC_010563.1	NC_010563.1	5167	encode_PCBP1_1	5	5172	GCF_000879235.1	Arenaviridae	V	Chapare virus	-	PCBP1
NC_010563.1	NC_010563.1	6262	encode_PCBP1_1	5	6267	GCF_000879235.1	Arenaviridae	V	Chapare virus	-	PCBP1
NC_010563.1	NC_010563.1	6677	encode_PCBP1_1	5	6682	GCF_000879235.1	Arenaviridae	V	Chapare virus	-	PCBP1
NC_010563.1	NC_010563.1	6701	encode_PCBP1_1	5	6706	GCF_000879235.1	Arenaviridae	V	Chapare virus	-	PCBP1
NC_010563.1	NC_010563.1	6712	encode_PCBP1_1	5	6717	GCF_000879235.1	Arenaviridae	V	Chapare virus	-	PCBP1
NC_010562.1	NC_010562.1	534	encode_PCBP1_1	5	539	GCF_000879235.1	Arenaviridae	V	Chapare virus	+	PCBP1
NC_010562.1	NC_010562.1	1306	encode_PCBP1_1	5	1311	GCF_000879235.1	Arenaviridae	V	Chapare virus	+	PCBP1
NC_010562.1	NC_010562.1	1786	encode_PCBP1_1	5	1791	GCF_000879235.1	Arenaviridae	V	Chapare virus	+	PCBP1
NC_010562.1	NC_010562.1	2249	encode_PCBP1_1	5	2254	GCF_000879235.1	Arenaviridae	V	Chapare virus	+	PCBP1
NC_010562.1	NC_010562.1	2542	encode_PCBP1_1	5	2547	GCF_000879235.1	Arenaviridae	V	Chapare virus	+	PCBP1
NC_010562.1	NC_010562.1	2733	encode_PCBP1_1	5	2738	GCF_000879235.1	Arenaviridae	V	Chapare virus	+	PCBP1
NC_010562.1	NC_010562.1	2926	encode_PCBP1_1	5	2931	GCF_000879235.1	Arenaviridae	V	Chapare virus	+	PCBP1
NC_010562.1	NC_010562.1	949	encode_PCBP1_1	5	954	GCF_000879235.1	Arenaviridae	V	Chapare virus	-	PCBP1
NC_010562.1	NC_010562.1	1600	encode_PCBP1_1	5	1605	GCF_000879235.1	Arenaviridae	V	Chapare virus	-	PCBP1
NC_010562.1	NC_010562.1	2544	encode_PCBP1_1	5	2549	GCF_000879235.1	Arenaviridae	V	Chapare virus	-	PCBP1
NC_012777.1	NC_012777.1	82	encode_PCBP1_1	5	87	GCF_000885555.1	Arenaviridae	V	Lujo virus	+	PCBP1
NC_012777.1	NC_012777.1	252	encode_PCBP1_1	5	257	GCF_000885555.1	Arenaviridae	V	Lujo virus	+	PCBP1
NC_012777.1	NC_012777.1	323	encode_PCBP1_1	5	328	GCF_000885555.1	Arenaviridae	V	Lujo virus	+	PCBP1
NC_012777.1	NC_012777.1	362	encode_PCBP1_1	5	367	GCF_000885555.1	Arenaviridae	V	Lujo virus	+	PCBP1
NC_012777.1	NC_012777.1	588	encode_PCBP1_1	5	593	GCF_000885555.1	Arenaviridae	V	Lujo virus	+	PCBP1
NC_012777.1	NC_012777.1	1931	encode_PCBP1_1	5	1936	GCF_000885555.1	Arenaviridae	V	Lujo virus	+	PCBP1
NC_012777.1	NC_012777.1	2784	encode_PCBP1_1	5	2789	GCF_000885555.1	Arenaviridae	V	Lujo virus	+	PCBP1
NC_012777.1	NC_012777.1	2906	encode_PCBP1_1	5	2911	GCF_000885555.1	Arenaviridae	V	Lujo virus	+	PCBP1
NC_012777.1	NC_012777.1	3482	encode_PCBP1_1	5	3487	GCF_000885555.1	Arenaviridae	V	Lujo virus	+	PCBP1
NC_012777.1	NC_012777.1	6758	encode_PCBP1_1	5	6763	GCF_000885555.1	Arenaviridae	V	Lujo virus	+	PCBP1
NC_012777.1	NC_012777.1	958	encode_PCBP1_1	5	963	GCF_000885555.1	Arenaviridae	V	Lujo virus	-	PCBP1
NC_012777.1	NC_012777.1	1496	encode_PCBP1_1	5	1501	GCF_000885555.1	Arenaviridae	V	Lujo virus	-	PCBP1
NC_012777.1	NC_012777.1	1789	encode_PCBP1_1	5	1794	GCF_000885555.1	Arenaviridae	V	Lujo virus	-	PCBP1
NC_012777.1	NC_012777.1	2281	encode_PCBP1_1	5	2286	GCF_000885555.1	Arenaviridae	V	Lujo virus	-	PCBP1
NC_012777.1	NC_012777.1	2436	encode_PCBP1_1	5	2441	GCF_000885555.1	Arenaviridae	V	Lujo virus	-	PCBP1
NC_012777.1	NC_012777.1	4694	encode_PCBP1_1	5	4699	GCF_000885555.1	Arenaviridae	V	Lujo virus	-	PCBP1
NC_012777.1	NC_012777.1	4735	encode_PCBP1_1	5	4740	GCF_000885555.1	Arenaviridae	V	Lujo virus	-	PCBP1
NC_012777.1	NC_012777.1	6779	encode_PCBP1_1	5	6784	GCF_000885555.1	Arenaviridae	V	Lujo virus	-	PCBP1
NC_012777.1	NC_012777.1	6801	encode_PCBP1_1	5	6806	GCF_000885555.1	Arenaviridae	V	Lujo virus	-	PCBP1
NC_012776.1	NC_012776.1	1038	encode_PCBP1_1	5	1043	GCF_000885555.1	Arenaviridae	V	Lujo virus	+	PCBP1
NC_012776.1	NC_012776.1	1388	encode_PCBP1_1	5	1393	GCF_000885555.1	Arenaviridae	V	Lujo virus	+	PCBP1
NC_012776.1	NC_012776.1	507	encode_PCBP1_1	5	512	GCF_000885555.1	Arenaviridae	V	Lujo virus	-	PCBP1
NC_012776.1	NC_012776.1	1110	encode_PCBP1_1	5	1115	GCF_000885555.1	Arenaviridae	V	Lujo virus	-	PCBP1
NC_012776.1	NC_012776.1	1183	encode_PCBP1_1	5	1188	GCF_000885555.1	Arenaviridae	V	Lujo virus	-	PCBP1
NC_012776.1	NC_012776.1	1756	encode_PCBP1_1	5	1761	GCF_000885555.1	Arenaviridae	V	Lujo virus	-	PCBP1
NC_012776.1	NC_012776.1	2312	encode_PCBP1_1	5	2317	GCF_000885555.1	Arenaviridae	V	Lujo virus	-	PCBP1
NC_012776.1	NC_012776.1	3175	encode_PCBP1_1	5	3180	GCF_000885555.1	Arenaviridae	V	Lujo virus	-	PCBP1
NC_014372.1	NC_014372.1	156	encode_PCBP1_1	5	161	GCF_000888475.1	Filoviridae	V	Tai Forest ebolavirus isolate Tai Forest virus/H.sapiens-tc/CIV/1994/Pauleoula-CI	+	PCBP1
NC_014372.1	NC_014372.1	455	encode_PCBP1_1	5	460	GCF_000888475.1	Filoviridae	V	Tai Forest ebolavirus isolate Tai Forest virus/H.sapiens-tc/CIV/1994/Pauleoula-CI	+	PCBP1
NC_014372.1	NC_014372.1	1022	encode_PCBP1_1	5	1027	GCF_000888475.1	Filoviridae	V	Tai Forest ebolavirus isolate Tai Forest virus/H.sapiens-tc/CIV/1994/Pauleoula-CI	+	PCBP1
NC_014372.1	NC_014372.1	1897	encode_PCBP1_1	5	1902	GCF_000888475.1	Filoviridae	V	Tai Forest ebolavirus isolate Tai Forest virus/H.sapiens-tc/CIV/1994/Pauleoula-CI	+	PCBP1
NC_014372.1	NC_014372.1	2133	encode_PCBP1_1	5	2138	GCF_000888475.1	Filoviridae	V	Tai Forest ebolavirus isolate Tai Forest virus/H.sapiens-tc/CIV/1994/Pauleoula-CI	+	PCBP1
NC_014372.1	NC_014372.1	2316	encode_PCBP1_1	5	2321	GCF_000888475.1	Filoviridae	V	Tai Forest ebolavirus isolate Tai Forest virus/H.sapiens-tc/CIV/1994/Pauleoula-CI	+	PCBP1
NC_014372.1	NC_014372.1	2815	encode_PCBP1_1	5	2820	GCF_000888475.1	Filoviridae	V	Tai Forest ebolavirus isolate Tai Forest virus/H.sapiens-tc/CIV/1994/Pauleoula-CI	+	PCBP1
NC_014372.1	NC_014372.1	2905	encode_PCBP1_1	5	2910	GCF_000888475.1	Filoviridae	V	Tai Forest ebolavirus isolate Tai Forest virus/H.sapiens-tc/CIV/1994/Pauleoula-CI	+	PCBP1
NC_014372.1	NC_014372.1	2935	encode_PCBP1_1	5	2940	GCF_000888475.1	Filoviridae	V	Tai Forest ebolavirus isolate Tai Forest virus/H.sapiens-tc/CIV/1994/Pauleoula-CI	+	PCBP1
NC_014372.1	NC_014372.1	2948	encode_PCBP1_1	5	2953	GCF_000888475.1	Filoviridae	V	Tai Forest ebolavirus isolate Tai Forest virus/H.sapiens-tc/CIV/1994/Pauleoula-CI	+	PCBP1
NC_014372.1	NC_014372.1	3259	encode_PCBP1_1	5	3264	GCF_000888475.1	Filoviridae	V	Tai Forest ebolavirus isolate Tai Forest virus/H.sapiens-tc/CIV/1994/Pauleoula-CI	+	PCBP1
NC_014372.1	NC_014372.1	3308	encode_PCBP1_1	5	3313	GCF_000888475.1	Filoviridae	V	Tai Forest ebolavirus isolate Tai Forest virus/H.sapiens-tc/CIV/1994/Pauleoula-CI	+	PCBP1
NC_014372.1	NC_014372.1	5505	encode_PCBP1_1	5	5510	GCF_000888475.1	Filoviridae	V	Tai Forest ebolavirus isolate Tai Forest virus/H.sapiens-tc/CIV/1994/Pauleoula-CI	+	PCBP1
NC_014372.1	NC_014372.1	5585	encode_PCBP1_1	5	5590	GCF_000888475.1	Filoviridae	V	Tai Forest ebolavirus isolate Tai Forest virus/H.sapiens-tc/CIV/1994/Pauleoula-CI	+	PCBP1
NC_014372.1	NC_014372.1	5699	encode_PCBP1_1	5	5704	GCF_000888475.1	Filoviridae	V	Tai Forest ebolavirus isolate Tai Forest virus/H.sapiens-tc/CIV/1994/Pauleoula-CI	+	PCBP1
NC_014372.1	NC_014372.1	5720	encode_PCBP1_1	5	5725	GCF_000888475.1	Filoviridae	V	Tai Forest ebolavirus isolate Tai Forest virus/H.sapiens-tc/CIV/1994/Pauleoula-CI	+	PCBP1
NC_014372.1	NC_014372.1	5772	encode_PCBP1_1	5	5777	GCF_000888475.1	Filoviridae	V	Tai Forest ebolavirus isolate Tai Forest virus/H.sapiens-tc/CIV/1994/Pauleoula-CI	+	PCBP1
NC_014372.1	NC_014372.1	5822	encode_PCBP1_1	5	5827	GCF_000888475.1	Filoviridae	V	Tai Forest ebolavirus isolate Tai Forest virus/H.sapiens-tc/CIV/1994/Pauleoula-CI	+	PCBP1
NC_014372.1	NC_014372.1	6052	encode_PCBP1_1	5	6057	GCF_000888475.1	Filoviridae	V	Tai Forest ebolavirus isolate Tai Forest virus/H.sapiens-tc/CIV/1994/Pauleoula-CI	+	PCBP1
NC_014372.1	NC_014372.1	6398	encode_PCBP1_1	5	6403	GCF_000888475.1	Filoviridae	V	Tai Forest ebolavirus isolate Tai Forest virus/H.sapiens-tc/CIV/1994/Pauleoula-CI	+	PCBP1
NC_014372.1	NC_014372.1	7209	encode_PCBP1_1	5	7214	GCF_000888475.1	Filoviridae	V	Tai Forest ebolavirus isolate Tai Forest virus/H.sapiens-tc/CIV/1994/Pauleoula-CI	+	PCBP1
NC_014372.1	NC_014372.1	7331	encode_PCBP1_1	5	7336	GCF_000888475.1	Filoviridae	V	Tai Forest ebolavirus isolate Tai Forest virus/H.sapiens-tc/CIV/1994/Pauleoula-CI	+	PCBP1
NC_014372.1	NC_014372.1	7381	encode_PCBP1_1	5	7386	GCF_000888475.1	Filoviridae	V	Tai Forest ebolavirus isolate Tai Forest virus/H.sapiens-tc/CIV/1994/Pauleoula-CI	+	PCBP1
NC_014372.1	NC_014372.1	7439	encode_PCBP1_1	5	7444	GCF_000888475.1	Filoviridae	V	Tai Forest ebolavirus isolate Tai Forest virus/H.sapiens-tc/CIV/1994/Pauleoula-CI	+	PCBP1
NC_014372.1	NC_014372.1	7857	encode_PCBP1_1	5	7862	GCF_000888475.1	Filoviridae	V	Tai Forest ebolavirus isolate Tai Forest virus/H.sapiens-tc/CIV/1994/Pauleoula-CI	+	PCBP1
NC_014372.1	NC_014372.1	9296	encode_PCBP1_1	5	9301	GCF_000888475.1	Filoviridae	V	Tai Forest ebolavirus isolate Tai Forest virus/H.sapiens-tc/CIV/1994/Pauleoula-CI	+	PCBP1
NC_014372.1	NC_014372.1	9324	encode_PCBP1_1	5	9329	GCF_000888475.1	Filoviridae	V	Tai Forest ebolavirus isolate Tai Forest virus/H.sapiens-tc/CIV/1994/Pauleoula-CI	+	PCBP1
NC_014372.1	NC_014372.1	9373	encode_PCBP1_1	5	9378	GCF_000888475.1	Filoviridae	V	Tai Forest ebolavirus isolate Tai Forest virus/H.sapiens-tc/CIV/1994/Pauleoula-CI	+	PCBP1
NC_014372.1	NC_014372.1	13606	encode_PCBP1_1	5	13611	GCF_000888475.1	Filoviridae	V	Tai Forest ebolavirus isolate Tai Forest virus/H.sapiens-tc/CIV/1994/Pauleoula-CI	+	PCBP1
NC_014372.1	NC_014372.1	16728	encode_PCBP1_1	5	16733	GCF_000888475.1	Filoviridae	V	Tai Forest ebolavirus isolate Tai Forest virus/H.sapiens-tc/CIV/1994/Pauleoula-CI	+	PCBP1
NC_014372.1	NC_014372.1	17499	encode_PCBP1_1	5	17504	GCF_000888475.1	Filoviridae	V	Tai Forest ebolavirus isolate Tai Forest virus/H.sapiens-tc/CIV/1994/Pauleoula-CI	+	PCBP1
NC_014372.1	NC_014372.1	18304	encode_PCBP1_1	5	18309	GCF_000888475.1	Filoviridae	V	Tai Forest ebolavirus isolate Tai Forest virus/H.sapiens-tc/CIV/1994/Pauleoula-CI	+	PCBP1
NC_014372.1	NC_014372.1	18353	encode_PCBP1_1	5	18358	GCF_000888475.1	Filoviridae	V	Tai Forest ebolavirus isolate Tai Forest virus/H.sapiens-tc/CIV/1994/Pauleoula-CI	+	PCBP1
NC_014372.1	NC_014372.1	4441	encode_PCBP1_1	5	4446	GCF_000888475.1	Filoviridae	V	Tai Forest ebolavirus isolate Tai Forest virus/H.sapiens-tc/CIV/1994/Pauleoula-CI	-	PCBP1
NC_014372.1	NC_014372.1	6241	encode_PCBP1_1	5	6246	GCF_000888475.1	Filoviridae	V	Tai Forest ebolavirus isolate Tai Forest virus/H.sapiens-tc/CIV/1994/Pauleoula-CI	-	PCBP1
NC_014372.1	NC_014372.1	7419	encode_PCBP1_1	5	7424	GCF_000888475.1	Filoviridae	V	Tai Forest ebolavirus isolate Tai Forest virus/H.sapiens-tc/CIV/1994/Pauleoula-CI	-	PCBP1
NC_014372.1	NC_014372.1	7716	encode_PCBP1_1	5	7721	GCF_000888475.1	Filoviridae	V	Tai Forest ebolavirus isolate Tai Forest virus/H.sapiens-tc/CIV/1994/Pauleoula-CI	-	PCBP1
NC_014372.1	NC_014372.1	11444	encode_PCBP1_1	5	11449	GCF_000888475.1	Filoviridae	V	Tai Forest ebolavirus isolate Tai Forest virus/H.sapiens-tc/CIV/1994/Pauleoula-CI	-	PCBP1
NC_014372.1	NC_014372.1	11724	encode_PCBP1_1	5	11729	GCF_000888475.1	Filoviridae	V	Tai Forest ebolavirus isolate Tai Forest virus/H.sapiens-tc/CIV/1994/Pauleoula-CI	-	PCBP1
NC_014372.1	NC_014372.1	12390	encode_PCBP1_1	5	12395	GCF_000888475.1	Filoviridae	V	Tai Forest ebolavirus isolate Tai Forest virus/H.sapiens-tc/CIV/1994/Pauleoula-CI	-	PCBP1
NC_014372.1	NC_014372.1	12648	encode_PCBP1_1	5	12653	GCF_000888475.1	Filoviridae	V	Tai Forest ebolavirus isolate Tai Forest virus/H.sapiens-tc/CIV/1994/Pauleoula-CI	-	PCBP1
NC_014372.1	NC_014372.1	12799	encode_PCBP1_1	5	12804	GCF_000888475.1	Filoviridae	V	Tai Forest ebolavirus isolate Tai Forest virus/H.sapiens-tc/CIV/1994/Pauleoula-CI	-	PCBP1
NC_014372.1	NC_014372.1	13372	encode_PCBP1_1	5	13377	GCF_000888475.1	Filoviridae	V	Tai Forest ebolavirus isolate Tai Forest virus/H.sapiens-tc/CIV/1994/Pauleoula-CI	-	PCBP1
NC_014372.1	NC_014372.1	14597	encode_PCBP1_1	5	14602	GCF_000888475.1	Filoviridae	V	Tai Forest ebolavirus isolate Tai Forest virus/H.sapiens-tc/CIV/1994/Pauleoula-CI	-	PCBP1
NC_014372.1	NC_014372.1	18626	encode_PCBP1_1	5	18631	GCF_000888475.1	Filoviridae	V	Tai Forest ebolavirus isolate Tai Forest virus/H.sapiens-tc/CIV/1994/Pauleoula-CI	-	PCBP1
NC_014372.1	NC_014372.1	18758	encode_PCBP1_1	5	18763	GCF_000888475.1	Filoviridae	V	Tai Forest ebolavirus isolate Tai Forest virus/H.sapiens-tc/CIV/1994/Pauleoula-CI	-	PCBP1
NC_014373.1	NC_014373.1	1336	encode_PCBP1_1	5	1341	GCF_000889155.1	Filoviridae	V	Bundibugyo ebolavirus	+	PCBP1
NC_014373.1	NC_014373.1	2050	encode_PCBP1_1	5	2055	GCF_000889155.1	Filoviridae	V	Bundibugyo ebolavirus	+	PCBP1
NC_014373.1	NC_014373.1	2165	encode_PCBP1_1	5	2170	GCF_000889155.1	Filoviridae	V	Bundibugyo ebolavirus	+	PCBP1
NC_014373.1	NC_014373.1	2712	encode_PCBP1_1	5	2717	GCF_000889155.1	Filoviridae	V	Bundibugyo ebolavirus	+	PCBP1
NC_014373.1	NC_014373.1	2867	encode_PCBP1_1	5	2872	GCF_000889155.1	Filoviridae	V	Bundibugyo ebolavirus	+	PCBP1
NC_014373.1	NC_014373.1	2899	encode_PCBP1_1	5	2904	GCF_000889155.1	Filoviridae	V	Bundibugyo ebolavirus	+	PCBP1
NC_014373.1	NC_014373.1	2913	encode_PCBP1_1	5	2918	GCF_000889155.1	Filoviridae	V	Bundibugyo ebolavirus	+	PCBP1
NC_014373.1	NC_014373.1	2950	encode_PCBP1_1	5	2955	GCF_000889155.1	Filoviridae	V	Bundibugyo ebolavirus	+	PCBP1
NC_014373.1	NC_014373.1	2978	encode_PCBP1_1	5	2983	GCF_000889155.1	Filoviridae	V	Bundibugyo ebolavirus	+	PCBP1
NC_014373.1	NC_014373.1	3296	encode_PCBP1_1	5	3301	GCF_000889155.1	Filoviridae	V	Bundibugyo ebolavirus	+	PCBP1
NC_014373.1	NC_014373.1	5472	encode_PCBP1_1	5	5477	GCF_000889155.1	Filoviridae	V	Bundibugyo ebolavirus	+	PCBP1
NC_014373.1	NC_014373.1	5728	encode_PCBP1_1	5	5733	GCF_000889155.1	Filoviridae	V	Bundibugyo ebolavirus	+	PCBP1
NC_014373.1	NC_014373.1	6046	encode_PCBP1_1	5	6051	GCF_000889155.1	Filoviridae	V	Bundibugyo ebolavirus	+	PCBP1
NC_014373.1	NC_014373.1	6392	encode_PCBP1_1	5	6397	GCF_000889155.1	Filoviridae	V	Bundibugyo ebolavirus	+	PCBP1
NC_014373.1	NC_014373.1	7108	encode_PCBP1_1	5	7113	GCF_000889155.1	Filoviridae	V	Bundibugyo ebolavirus	+	PCBP1
NC_014373.1	NC_014373.1	7113	encode_PCBP1_1	5	7118	GCF_000889155.1	Filoviridae	V	Bundibugyo ebolavirus	+	PCBP1
NC_014373.1	NC_014373.1	7229	encode_PCBP1_1	5	7234	GCF_000889155.1	Filoviridae	V	Bundibugyo ebolavirus	+	PCBP1
NC_014373.1	NC_014373.1	7267	encode_PCBP1_1	5	7272	GCF_000889155.1	Filoviridae	V	Bundibugyo ebolavirus	+	PCBP1
NC_014373.1	NC_014373.1	7851	encode_PCBP1_1	5	7856	GCF_000889155.1	Filoviridae	V	Bundibugyo ebolavirus	+	PCBP1
NC_014373.1	NC_014373.1	9354	encode_PCBP1_1	5	9359	GCF_000889155.1	Filoviridae	V	Bundibugyo ebolavirus	+	PCBP1
NC_014373.1	NC_014373.1	9834	encode_PCBP1_1	5	9839	GCF_000889155.1	Filoviridae	V	Bundibugyo ebolavirus	+	PCBP1
NC_014373.1	NC_014373.1	10182	encode_PCBP1_1	5	10187	GCF_000889155.1	Filoviridae	V	Bundibugyo ebolavirus	+	PCBP1
NC_014373.1	NC_014373.1	11794	encode_PCBP1_1	5	11799	GCF_000889155.1	Filoviridae	V	Bundibugyo ebolavirus	+	PCBP1
NC_014373.1	NC_014373.1	14345	encode_PCBP1_1	5	14350	GCF_000889155.1	Filoviridae	V	Bundibugyo ebolavirus	+	PCBP1
NC_014373.1	NC_014373.1	14432	encode_PCBP1_1	5	14437	GCF_000889155.1	Filoviridae	V	Bundibugyo ebolavirus	+	PCBP1
NC_014373.1	NC_014373.1	15890	encode_PCBP1_1	5	15895	GCF_000889155.1	Filoviridae	V	Bundibugyo ebolavirus	+	PCBP1
NC_014373.1	NC_014373.1	17500	encode_PCBP1_1	5	17505	GCF_000889155.1	Filoviridae	V	Bundibugyo ebolavirus	+	PCBP1
NC_014373.1	NC_014373.1	1948	encode_PCBP1_1	5	1953	GCF_000889155.1	Filoviridae	V	Bundibugyo ebolavirus	-	PCBP1
NC_014373.1	NC_014373.1	2766	encode_PCBP1_1	5	2771	GCF_000889155.1	Filoviridae	V	Bundibugyo ebolavirus	-	PCBP1
NC_014373.1	NC_014373.1	3455	encode_PCBP1_1	5	3460	GCF_000889155.1	Filoviridae	V	Bundibugyo ebolavirus	-	PCBP1
NC_014373.1	NC_014373.1	6245	encode_PCBP1_1	5	6250	GCF_000889155.1	Filoviridae	V	Bundibugyo ebolavirus	-	PCBP1
NC_014373.1	NC_014373.1	7423	encode_PCBP1_1	5	7428	GCF_000889155.1	Filoviridae	V	Bundibugyo ebolavirus	-	PCBP1
NC_014373.1	NC_014373.1	8494	encode_PCBP1_1	5	8499	GCF_000889155.1	Filoviridae	V	Bundibugyo ebolavirus	-	PCBP1
NC_014373.1	NC_014373.1	8545	encode_PCBP1_1	5	8550	GCF_000889155.1	Filoviridae	V	Bundibugyo ebolavirus	-	PCBP1
NC_014373.1	NC_014373.1	10939	encode_PCBP1_1	5	10944	GCF_000889155.1	Filoviridae	V	Bundibugyo ebolavirus	-	PCBP1
NC_014373.1	NC_014373.1	11347	encode_PCBP1_1	5	11352	GCF_000889155.1	Filoviridae	V	Bundibugyo ebolavirus	-	PCBP1
NC_014373.1	NC_014373.1	11455	encode_PCBP1_1	5	11460	GCF_000889155.1	Filoviridae	V	Bundibugyo ebolavirus	-	PCBP1
NC_014373.1	NC_014373.1	14227	encode_PCBP1_1	5	14232	GCF_000889155.1	Filoviridae	V	Bundibugyo ebolavirus	-	PCBP1
NC_014373.1	NC_014373.1	14861	encode_PCBP1_1	5	14866	GCF_000889155.1	Filoviridae	V	Bundibugyo ebolavirus	-	PCBP1
NC_014373.1	NC_014373.1	15313	encode_PCBP1_1	5	15318	GCF_000889155.1	Filoviridae	V	Bundibugyo ebolavirus	-	PCBP1
NC_014373.1	NC_014373.1	17569	encode_PCBP1_1	5	17574	GCF_000889155.1	Filoviridae	V	Bundibugyo ebolavirus	-	PCBP1
NC_015374.1	NC_015374.1	4578	encode_PCBP1_1	5	4583	GCF_000891915.1	Phenuiviridae	V	Candiru virus	+	PCBP1
NC_015374.1	NC_015374.1	2247	encode_PCBP1_1	5	2252	GCF_000891915.1	Phenuiviridae	V	Candiru virus	-	PCBP1
NC_015374.1	NC_015374.1	2521	encode_PCBP1_1	5	2526	GCF_000891915.1	Phenuiviridae	V	Candiru virus	-	PCBP1
NC_015374.1	NC_015374.1	2592	encode_PCBP1_1	5	2597	GCF_000891915.1	Phenuiviridae	V	Candiru virus	-	PCBP1
NC_015374.1	NC_015374.1	3079	encode_PCBP1_1	5	3084	GCF_000891915.1	Phenuiviridae	V	Candiru virus	-	PCBP1
NC_015374.1	NC_015374.1	5787	encode_PCBP1_1	5	5792	GCF_000891915.1	Phenuiviridae	V	Candiru virus	-	PCBP1
NC_015374.1	NC_015374.1	5893	encode_PCBP1_1	5	5898	GCF_000891915.1	Phenuiviridae	V	Candiru virus	-	PCBP1
NC_015374.1	NC_015374.1	5907	encode_PCBP1_1	5	5912	GCF_000891915.1	Phenuiviridae	V	Candiru virus	-	PCBP1
NC_015374.1	NC_015374.1	6262	encode_PCBP1_1	5	6267	GCF_000891915.1	Phenuiviridae	V	Candiru virus	-	PCBP1
NC_015373.1	NC_015373.1	503	encode_PCBP1_1	5	508	GCF_000891915.1	Phenuiviridae	V	Candiru virus	-	PCBP1
NC_015373.1	NC_015373.1	752	encode_PCBP1_1	5	757	GCF_000891915.1	Phenuiviridae	V	Candiru virus	-	PCBP1
NC_015373.1	NC_015373.1	1430	encode_PCBP1_1	5	1435	GCF_000891915.1	Phenuiviridae	V	Candiru virus	-	PCBP1
NC_015373.1	NC_015373.1	4217	encode_PCBP1_1	5	4222	GCF_000891915.1	Phenuiviridae	V	Candiru virus	-	PCBP1
NC_015375.1	NC_015375.1	462	encode_PCBP1_1	5	467	GCF_000891915.1	Phenuiviridae	V	Candiru virus	+	PCBP1
NC_015375.1	NC_015375.1	480	encode_PCBP1_1	5	485	GCF_000891915.1	Phenuiviridae	V	Candiru virus	+	PCBP1
NC_015375.1	NC_015375.1	585	encode_PCBP1_1	5	590	GCF_000891915.1	Phenuiviridae	V	Candiru virus	+	PCBP1
NC_015375.1	NC_015375.1	785	encode_PCBP1_1	5	790	GCF_000891915.1	Phenuiviridae	V	Candiru virus	+	PCBP1
NC_015375.1	NC_015375.1	983	encode_PCBP1_1	5	988	GCF_000891915.1	Phenuiviridae	V	Candiru virus	+	PCBP1
NC_015375.1	NC_015375.1	1341	encode_PCBP1_1	5	1346	GCF_000891915.1	Phenuiviridae	V	Candiru virus	+	PCBP1
NC_015375.1	NC_015375.1	718	encode_PCBP1_1	5	723	GCF_000891915.1	Phenuiviridae	V	Candiru virus	-	PCBP1
NC_015375.1	NC_015375.1	748	encode_PCBP1_1	5	753	GCF_000891915.1	Phenuiviridae	V	Candiru virus	-	PCBP1
NC_015375.1	NC_015375.1	767	encode_PCBP1_1	5	772	GCF_000891915.1	Phenuiviridae	V	Candiru virus	-	PCBP1
NC_015375.1	NC_015375.1	1069	encode_PCBP1_1	5	1074	GCF_000891915.1	Phenuiviridae	V	Candiru virus	-	PCBP1
NC_015412.1	NC_015412.1	343	encode_PCBP1_1	5	348	GCF_000891955.1	Phenuiviridae	V	Sandfly Sicilian Turkey virus	+	PCBP1
NC_015412.1	NC_015412.1	1445	encode_PCBP1_1	5	1450	GCF_000891955.1	Phenuiviridae	V	Sandfly Sicilian Turkey virus	+	PCBP1
NC_015412.1	NC_015412.1	4167	encode_PCBP1_1	5	4172	GCF_000891955.1	Phenuiviridae	V	Sandfly Sicilian Turkey virus	+	PCBP1
NC_015412.1	NC_015412.1	4554	encode_PCBP1_1	5	4559	GCF_000891955.1	Phenuiviridae	V	Sandfly Sicilian Turkey virus	+	PCBP1
NC_015412.1	NC_015412.1	4689	encode_PCBP1_1	5	4694	GCF_000891955.1	Phenuiviridae	V	Sandfly Sicilian Turkey virus	+	PCBP1
NC_015412.1	NC_015412.1	5887	encode_PCBP1_1	5	5892	GCF_000891955.1	Phenuiviridae	V	Sandfly Sicilian Turkey virus	+	PCBP1
NC_015412.1	NC_015412.1	6082	encode_PCBP1_1	5	6087	GCF_000891955.1	Phenuiviridae	V	Sandfly Sicilian Turkey virus	+	PCBP1
NC_015412.1	NC_015412.1	983	encode_PCBP1_1	5	988	GCF_000891955.1	Phenuiviridae	V	Sandfly Sicilian Turkey virus	-	PCBP1
NC_015412.1	NC_015412.1	1039	encode_PCBP1_1	5	1044	GCF_000891955.1	Phenuiviridae	V	Sandfly Sicilian Turkey virus	-	PCBP1
NC_015412.1	NC_015412.1	1211	encode_PCBP1_1	5	1216	GCF_000891955.1	Phenuiviridae	V	Sandfly Sicilian Turkey virus	-	PCBP1
NC_015412.1	NC_015412.1	1223	encode_PCBP1_1	5	1228	GCF_000891955.1	Phenuiviridae	V	Sandfly Sicilian Turkey virus	-	PCBP1
NC_015412.1	NC_015412.1	1313	encode_PCBP1_1	5	1318	GCF_000891955.1	Phenuiviridae	V	Sandfly Sicilian Turkey virus	-	PCBP1
NC_015412.1	NC_015412.1	2210	encode_PCBP1_1	5	2215	GCF_000891955.1	Phenuiviridae	V	Sandfly Sicilian Turkey virus	-	PCBP1
NC_015412.1	NC_015412.1	2365	encode_PCBP1_1	5	2370	GCF_000891955.1	Phenuiviridae	V	Sandfly Sicilian Turkey virus	-	PCBP1
NC_015412.1	NC_015412.1	2396	encode_PCBP1_1	5	2401	GCF_000891955.1	Phenuiviridae	V	Sandfly Sicilian Turkey virus	-	PCBP1
NC_015412.1	NC_015412.1	3027	encode_PCBP1_1	5	3032	GCF_000891955.1	Phenuiviridae	V	Sandfly Sicilian Turkey virus	-	PCBP1
NC_015412.1	NC_015412.1	3689	encode_PCBP1_1	5	3694	GCF_000891955.1	Phenuiviridae	V	Sandfly Sicilian Turkey virus	-	PCBP1
NC_015412.1	NC_015412.1	4853	encode_PCBP1_1	5	4858	GCF_000891955.1	Phenuiviridae	V	Sandfly Sicilian Turkey virus	-	PCBP1
NC_015412.1	NC_015412.1	5522	encode_PCBP1_1	5	5527	GCF_000891955.1	Phenuiviridae	V	Sandfly Sicilian Turkey virus	-	PCBP1
NC_015412.1	NC_015412.1	5752	encode_PCBP1_1	5	5757	GCF_000891955.1	Phenuiviridae	V	Sandfly Sicilian Turkey virus	-	PCBP1
NC_015412.1	NC_015412.1	6016	encode_PCBP1_1	5	6021	GCF_000891955.1	Phenuiviridae	V	Sandfly Sicilian Turkey virus	-	PCBP1
NC_015411.1	NC_015411.1	1336	encode_PCBP1_1	5	1341	GCF_000891955.1	Phenuiviridae	V	Sandfly Sicilian Turkey virus	+	PCBP1
NC_015411.1	NC_015411.1	1404	encode_PCBP1_1	5	1409	GCF_000891955.1	Phenuiviridae	V	Sandfly Sicilian Turkey virus	+	PCBP1
NC_015411.1	NC_015411.1	213	encode_PCBP1_1	5	218	GCF_000891955.1	Phenuiviridae	V	Sandfly Sicilian Turkey virus	-	PCBP1
NC_015411.1	NC_015411.1	392	encode_PCBP1_1	5	397	GCF_000891955.1	Phenuiviridae	V	Sandfly Sicilian Turkey virus	-	PCBP1
NC_015411.1	NC_015411.1	485	encode_PCBP1_1	5	490	GCF_000891955.1	Phenuiviridae	V	Sandfly Sicilian Turkey virus	-	PCBP1
NC_015411.1	NC_015411.1	1012	encode_PCBP1_1	5	1017	GCF_000891955.1	Phenuiviridae	V	Sandfly Sicilian Turkey virus	-	PCBP1
NC_015411.1	NC_015411.1	1293	encode_PCBP1_1	5	1298	GCF_000891955.1	Phenuiviridae	V	Sandfly Sicilian Turkey virus	-	PCBP1
NC_015411.1	NC_015411.1	1489	encode_PCBP1_1	5	1494	GCF_000891955.1	Phenuiviridae	V	Sandfly Sicilian Turkey virus	-	PCBP1
NC_015411.1	NC_015411.1	1612	encode_PCBP1_1	5	1617	GCF_000891955.1	Phenuiviridae	V	Sandfly Sicilian Turkey virus	-	PCBP1
NC_015411.1	NC_015411.1	2769	encode_PCBP1_1	5	2774	GCF_000891955.1	Phenuiviridae	V	Sandfly Sicilian Turkey virus	-	PCBP1
NC_015411.1	NC_015411.1	3711	encode_PCBP1_1	5	3716	GCF_000891955.1	Phenuiviridae	V	Sandfly Sicilian Turkey virus	-	PCBP1
NC_015411.1	NC_015411.1	4025	encode_PCBP1_1	5	4030	GCF_000891955.1	Phenuiviridae	V	Sandfly Sicilian Turkey virus	-	PCBP1
NC_015411.1	NC_015411.1	4229	encode_PCBP1_1	5	4234	GCF_000891955.1	Phenuiviridae	V	Sandfly Sicilian Turkey virus	-	PCBP1
NC_015413.1	NC_015413.1	462	encode_PCBP1_1	5	467	GCF_000891955.1	Phenuiviridae	V	Sandfly Sicilian Turkey virus	+	PCBP1
NC_015413.1	NC_015413.1	1498	encode_PCBP1_1	5	1503	GCF_000891955.1	Phenuiviridae	V	Sandfly Sicilian Turkey virus	+	PCBP1
NC_015413.1	NC_015413.1	8	encode_PCBP1_1	5	13	GCF_000891955.1	Phenuiviridae	V	Sandfly Sicilian Turkey virus	-	PCBP1
NC_015413.1	NC_015413.1	764	encode_PCBP1_1	5	769	GCF_000891955.1	Phenuiviridae	V	Sandfly Sicilian Turkey virus	-	PCBP1
NC_015413.1	NC_015413.1	837	encode_PCBP1_1	5	842	GCF_000891955.1	Phenuiviridae	V	Sandfly Sicilian Turkey virus	-	PCBP1
NC_015413.1	NC_015413.1	848	encode_PCBP1_1	5	853	GCF_000891955.1	Phenuiviridae	V	Sandfly Sicilian Turkey virus	-	PCBP1
NC_015413.1	NC_015413.1	861	encode_PCBP1_1	5	866	GCF_000891955.1	Phenuiviridae	V	Sandfly Sicilian Turkey virus	-	PCBP1
NC_015413.1	NC_015413.1	866	encode_PCBP1_1	5	871	GCF_000891955.1	Phenuiviridae	V	Sandfly Sicilian Turkey virus	-	PCBP1
NC_015413.1	NC_015413.1	920	encode_PCBP1_1	5	925	GCF_000891955.1	Phenuiviridae	V	Sandfly Sicilian Turkey virus	-	PCBP1
NC_015413.1	NC_015413.1	927	encode_PCBP1_1	5	932	GCF_000891955.1	Phenuiviridae	V	Sandfly Sicilian Turkey virus	-	PCBP1
NC_015413.1	NC_015413.1	960	encode_PCBP1_1	5	965	GCF_000891955.1	Phenuiviridae	V	Sandfly Sicilian Turkey virus	-	PCBP1
NC_018136.1	NC_018136.1	343	encode_PCBP1_1	5	348	GCF_000897355.1	Phenuiviridae	V	SFTS virus HB29	+	PCBP1
NC_018136.1	NC_018136.1	558	encode_PCBP1_1	5	563	GCF_000897355.1	Phenuiviridae	V	SFTS virus HB29	+	PCBP1
NC_018136.1	NC_018136.1	1213	encode_PCBP1_1	5	1218	GCF_000897355.1	Phenuiviridae	V	SFTS virus HB29	+	PCBP1
NC_018136.1	NC_018136.1	1903	encode_PCBP1_1	5	1908	GCF_000897355.1	Phenuiviridae	V	SFTS virus HB29	+	PCBP1
NC_018136.1	NC_018136.1	2061	encode_PCBP1_1	5	2066	GCF_000897355.1	Phenuiviridae	V	SFTS virus HB29	+	PCBP1
NC_018136.1	NC_018136.1	3419	encode_PCBP1_1	5	3424	GCF_000897355.1	Phenuiviridae	V	SFTS virus HB29	+	PCBP1
NC_018136.1	NC_018136.1	4605	encode_PCBP1_1	5	4610	GCF_000897355.1	Phenuiviridae	V	SFTS virus HB29	+	PCBP1
NC_018136.1	NC_018136.1	4771	encode_PCBP1_1	5	4776	GCF_000897355.1	Phenuiviridae	V	SFTS virus HB29	+	PCBP1
NC_018136.1	NC_018136.1	5130	encode_PCBP1_1	5	5135	GCF_000897355.1	Phenuiviridae	V	SFTS virus HB29	+	PCBP1
NC_018136.1	NC_018136.1	100	encode_PCBP1_1	5	105	GCF_000897355.1	Phenuiviridae	V	SFTS virus HB29	-	PCBP1
NC_018136.1	NC_018136.1	130	encode_PCBP1_1	5	135	GCF_000897355.1	Phenuiviridae	V	SFTS virus HB29	-	PCBP1
NC_018136.1	NC_018136.1	398	encode_PCBP1_1	5	403	GCF_000897355.1	Phenuiviridae	V	SFTS virus HB29	-	PCBP1
NC_018136.1	NC_018136.1	429	encode_PCBP1_1	5	434	GCF_000897355.1	Phenuiviridae	V	SFTS virus HB29	-	PCBP1
NC_018136.1	NC_018136.1	862	encode_PCBP1_1	5	867	GCF_000897355.1	Phenuiviridae	V	SFTS virus HB29	-	PCBP1
NC_018136.1	NC_018136.1	916	encode_PCBP1_1	5	921	GCF_000897355.1	Phenuiviridae	V	SFTS virus HB29	-	PCBP1
NC_018136.1	NC_018136.1	1169	encode_PCBP1_1	5	1174	GCF_000897355.1	Phenuiviridae	V	SFTS virus HB29	-	PCBP1
NC_018136.1	NC_018136.1	1571	encode_PCBP1_1	5	1576	GCF_000897355.1	Phenuiviridae	V	SFTS virus HB29	-	PCBP1
NC_018136.1	NC_018136.1	1990	encode_PCBP1_1	5	1995	GCF_000897355.1	Phenuiviridae	V	SFTS virus HB29	-	PCBP1
NC_018136.1	NC_018136.1	2059	encode_PCBP1_1	5	2064	GCF_000897355.1	Phenuiviridae	V	SFTS virus HB29	-	PCBP1
NC_018136.1	NC_018136.1	2145	encode_PCBP1_1	5	2150	GCF_000897355.1	Phenuiviridae	V	SFTS virus HB29	-	PCBP1
NC_018136.1	NC_018136.1	2494	encode_PCBP1_1	5	2499	GCF_000897355.1	Phenuiviridae	V	SFTS virus HB29	-	PCBP1
NC_018136.1	NC_018136.1	2663	encode_PCBP1_1	5	2668	GCF_000897355.1	Phenuiviridae	V	SFTS virus HB29	-	PCBP1
NC_018136.1	NC_018136.1	2999	encode_PCBP1_1	5	3004	GCF_000897355.1	Phenuiviridae	V	SFTS virus HB29	-	PCBP1
NC_018136.1	NC_018136.1	3375	encode_PCBP1_1	5	3380	GCF_000897355.1	Phenuiviridae	V	SFTS virus HB29	-	PCBP1
NC_018136.1	NC_018136.1	3545	encode_PCBP1_1	5	3550	GCF_000897355.1	Phenuiviridae	V	SFTS virus HB29	-	PCBP1
NC_018136.1	NC_018136.1	3695	encode_PCBP1_1	5	3700	GCF_000897355.1	Phenuiviridae	V	SFTS virus HB29	-	PCBP1
NC_018136.1	NC_018136.1	5213	encode_PCBP1_1	5	5218	GCF_000897355.1	Phenuiviridae	V	SFTS virus HB29	-	PCBP1
NC_018136.1	NC_018136.1	5822	encode_PCBP1_1	5	5827	GCF_000897355.1	Phenuiviridae	V	SFTS virus HB29	-	PCBP1
NC_018136.1	NC_018136.1	5941	encode_PCBP1_1	5	5946	GCF_000897355.1	Phenuiviridae	V	SFTS virus HB29	-	PCBP1
NC_018136.1	NC_018136.1	6200	encode_PCBP1_1	5	6205	GCF_000897355.1	Phenuiviridae	V	SFTS virus HB29	-	PCBP1
NC_018138.1	NC_018138.1	131	encode_PCBP1_1	5	136	GCF_000897355.1	Phenuiviridae	V	SFTS virus HB29	+	PCBP1
NC_018138.1	NC_018138.1	307	encode_PCBP1_1	5	312	GCF_000897355.1	Phenuiviridae	V	SFTS virus HB29	+	PCBP1
NC_018138.1	NC_018138.1	680	encode_PCBP1_1	5	685	GCF_000897355.1	Phenuiviridae	V	SFTS virus HB29	+	PCBP1
NC_018138.1	NC_018138.1	1996	encode_PCBP1_1	5	2001	GCF_000897355.1	Phenuiviridae	V	SFTS virus HB29	+	PCBP1
NC_018138.1	NC_018138.1	2121	encode_PCBP1_1	5	2126	GCF_000897355.1	Phenuiviridae	V	SFTS virus HB29	+	PCBP1
NC_018138.1	NC_018138.1	2257	encode_PCBP1_1	5	2262	GCF_000897355.1	Phenuiviridae	V	SFTS virus HB29	+	PCBP1
NC_018138.1	NC_018138.1	2653	encode_PCBP1_1	5	2658	GCF_000897355.1	Phenuiviridae	V	SFTS virus HB29	+	PCBP1
NC_018138.1	NC_018138.1	232	encode_PCBP1_1	5	237	GCF_000897355.1	Phenuiviridae	V	SFTS virus HB29	-	PCBP1
NC_018138.1	NC_018138.1	241	encode_PCBP1_1	5	246	GCF_000897355.1	Phenuiviridae	V	SFTS virus HB29	-	PCBP1
NC_018138.1	NC_018138.1	313	encode_PCBP1_1	5	318	GCF_000897355.1	Phenuiviridae	V	SFTS virus HB29	-	PCBP1
NC_018138.1	NC_018138.1	770	encode_PCBP1_1	5	775	GCF_000897355.1	Phenuiviridae	V	SFTS virus HB29	-	PCBP1
NC_018138.1	NC_018138.1	961	encode_PCBP1_1	5	966	GCF_000897355.1	Phenuiviridae	V	SFTS virus HB29	-	PCBP1
NC_018138.1	NC_018138.1	1924	encode_PCBP1_1	5	1929	GCF_000897355.1	Phenuiviridae	V	SFTS virus HB29	-	PCBP1
NC_018138.1	NC_018138.1	2128	encode_PCBP1_1	5	2133	GCF_000897355.1	Phenuiviridae	V	SFTS virus HB29	-	PCBP1
NC_018138.1	NC_018138.1	2280	encode_PCBP1_1	5	2285	GCF_000897355.1	Phenuiviridae	V	SFTS virus HB29	-	PCBP1
NC_018138.1	NC_018138.1	2934	encode_PCBP1_1	5	2939	GCF_000897355.1	Phenuiviridae	V	SFTS virus HB29	-	PCBP1
NC_018137.1	NC_018137.1	8	encode_PCBP1_1	5	13	GCF_000897355.1	Phenuiviridae	V	SFTS virus HB29	+	PCBP1
NC_018137.1	NC_018137.1	1311	encode_PCBP1_1	5	1316	GCF_000897355.1	Phenuiviridae	V	SFTS virus HB29	+	PCBP1
NC_018137.1	NC_018137.1	8	encode_PCBP1_1	5	13	GCF_000897355.1	Phenuiviridae	V	SFTS virus HB29	-	PCBP1
NC_018137.1	NC_018137.1	116	encode_PCBP1_1	5	121	GCF_000897355.1	Phenuiviridae	V	SFTS virus HB29	-	PCBP1
NC_018137.1	NC_018137.1	1013	encode_PCBP1_1	5	1018	GCF_000897355.1	Phenuiviridae	V	SFTS virus HB29	-	PCBP1
NC_018137.1	NC_018137.1	1229	encode_PCBP1_1	5	1234	GCF_000897355.1	Phenuiviridae	V	SFTS virus HB29	-	PCBP1
NC_020809.1	NC_020809.1	61	encode_PCBP1_1	5	66	GCF_000905355.1	Rhabdoviridae	V	Irkut virus	+	PCBP1
NC_020809.1	NC_020809.1	205	encode_PCBP1_1	5	210	GCF_000905355.1	Rhabdoviridae	V	Irkut virus	+	PCBP1
NC_020809.1	NC_020809.1	379	encode_PCBP1_1	5	384	GCF_000905355.1	Rhabdoviridae	V	Irkut virus	+	PCBP1
NC_020809.1	NC_020809.1	1069	encode_PCBP1_1	5	1074	GCF_000905355.1	Rhabdoviridae	V	Irkut virus	+	PCBP1
NC_020809.1	NC_020809.1	1537	encode_PCBP1_1	5	1542	GCF_000905355.1	Rhabdoviridae	V	Irkut virus	+	PCBP1
NC_020809.1	NC_020809.1	1998	encode_PCBP1_1	5	2003	GCF_000905355.1	Rhabdoviridae	V	Irkut virus	+	PCBP1
NC_020809.1	NC_020809.1	2685	encode_PCBP1_1	5	2690	GCF_000905355.1	Rhabdoviridae	V	Irkut virus	+	PCBP1
NC_020809.1	NC_020809.1	2807	encode_PCBP1_1	5	2812	GCF_000905355.1	Rhabdoviridae	V	Irkut virus	+	PCBP1
NC_020809.1	NC_020809.1	3421	encode_PCBP1_1	5	3426	GCF_000905355.1	Rhabdoviridae	V	Irkut virus	+	PCBP1
NC_020809.1	NC_020809.1	4119	encode_PCBP1_1	5	4124	GCF_000905355.1	Rhabdoviridae	V	Irkut virus	+	PCBP1
NC_020809.1	NC_020809.1	5437	encode_PCBP1_1	5	5442	GCF_000905355.1	Rhabdoviridae	V	Irkut virus	+	PCBP1
NC_020809.1	NC_020809.1	5897	encode_PCBP1_1	5	5902	GCF_000905355.1	Rhabdoviridae	V	Irkut virus	+	PCBP1
NC_020809.1	NC_020809.1	6489	encode_PCBP1_1	5	6494	GCF_000905355.1	Rhabdoviridae	V	Irkut virus	+	PCBP1
NC_020809.1	NC_020809.1	6582	encode_PCBP1_1	5	6587	GCF_000905355.1	Rhabdoviridae	V	Irkut virus	+	PCBP1
NC_020809.1	NC_020809.1	7006	encode_PCBP1_1	5	7011	GCF_000905355.1	Rhabdoviridae	V	Irkut virus	+	PCBP1
NC_020809.1	NC_020809.1	7195	encode_PCBP1_1	5	7200	GCF_000905355.1	Rhabdoviridae	V	Irkut virus	+	PCBP1
NC_020809.1	NC_020809.1	7844	encode_PCBP1_1	5	7849	GCF_000905355.1	Rhabdoviridae	V	Irkut virus	+	PCBP1
NC_020809.1	NC_020809.1	8527	encode_PCBP1_1	5	8532	GCF_000905355.1	Rhabdoviridae	V	Irkut virus	+	PCBP1
NC_020809.1	NC_020809.1	8814	encode_PCBP1_1	5	8819	GCF_000905355.1	Rhabdoviridae	V	Irkut virus	+	PCBP1
NC_020809.1	NC_020809.1	9234	encode_PCBP1_1	5	9239	GCF_000905355.1	Rhabdoviridae	V	Irkut virus	+	PCBP1
NC_020809.1	NC_020809.1	9799	encode_PCBP1_1	5	9804	GCF_000905355.1	Rhabdoviridae	V	Irkut virus	+	PCBP1
NC_020809.1	NC_020809.1	9936	encode_PCBP1_1	5	9941	GCF_000905355.1	Rhabdoviridae	V	Irkut virus	+	PCBP1
NC_020809.1	NC_020809.1	10683	encode_PCBP1_1	5	10688	GCF_000905355.1	Rhabdoviridae	V	Irkut virus	+	PCBP1
NC_020809.1	NC_020809.1	11427	encode_PCBP1_1	5	11432	GCF_000905355.1	Rhabdoviridae	V	Irkut virus	+	PCBP1
NC_020809.1	NC_020809.1	2157	encode_PCBP1_1	5	2162	GCF_000905355.1	Rhabdoviridae	V	Irkut virus	-	PCBP1
NC_020809.1	NC_020809.1	2240	encode_PCBP1_1	5	2245	GCF_000905355.1	Rhabdoviridae	V	Irkut virus	-	PCBP1
NC_020809.1	NC_020809.1	2251	encode_PCBP1_1	5	2256	GCF_000905355.1	Rhabdoviridae	V	Irkut virus	-	PCBP1
NC_020809.1	NC_020809.1	3022	encode_PCBP1_1	5	3027	GCF_000905355.1	Rhabdoviridae	V	Irkut virus	-	PCBP1
NC_020809.1	NC_020809.1	4206	encode_PCBP1_1	5	4211	GCF_000905355.1	Rhabdoviridae	V	Irkut virus	-	PCBP1
NC_020809.1	NC_020809.1	4924	encode_PCBP1_1	5	4929	GCF_000905355.1	Rhabdoviridae	V	Irkut virus	-	PCBP1
NC_020809.1	NC_020809.1	5018	encode_PCBP1_1	5	5023	GCF_000905355.1	Rhabdoviridae	V	Irkut virus	-	PCBP1
NC_020809.1	NC_020809.1	5269	encode_PCBP1_1	5	5274	GCF_000905355.1	Rhabdoviridae	V	Irkut virus	-	PCBP1
NC_020809.1	NC_020809.1	5371	encode_PCBP1_1	5	5376	GCF_000905355.1	Rhabdoviridae	V	Irkut virus	-	PCBP1
NC_020809.1	NC_020809.1	5398	encode_PCBP1_1	5	5403	GCF_000905355.1	Rhabdoviridae	V	Irkut virus	-	PCBP1
NC_020809.1	NC_020809.1	7268	encode_PCBP1_1	5	7273	GCF_000905355.1	Rhabdoviridae	V	Irkut virus	-	PCBP1
NC_020809.1	NC_020809.1	7554	encode_PCBP1_1	5	7559	GCF_000905355.1	Rhabdoviridae	V	Irkut virus	-	PCBP1
NC_020809.1	NC_020809.1	7937	encode_PCBP1_1	5	7942	GCF_000905355.1	Rhabdoviridae	V	Irkut virus	-	PCBP1
NC_020809.1	NC_020809.1	8373	encode_PCBP1_1	5	8378	GCF_000905355.1	Rhabdoviridae	V	Irkut virus	-	PCBP1
NC_020809.1	NC_020809.1	8411	encode_PCBP1_1	5	8416	GCF_000905355.1	Rhabdoviridae	V	Irkut virus	-	PCBP1
NC_020809.1	NC_020809.1	8499	encode_PCBP1_1	5	8504	GCF_000905355.1	Rhabdoviridae	V	Irkut virus	-	PCBP1
NC_020809.1	NC_020809.1	9171	encode_PCBP1_1	5	9176	GCF_000905355.1	Rhabdoviridae	V	Irkut virus	-	PCBP1
NC_020809.1	NC_020809.1	9737	encode_PCBP1_1	5	9742	GCF_000905355.1	Rhabdoviridae	V	Irkut virus	-	PCBP1
NC_020809.1	NC_020809.1	10253	encode_PCBP1_1	5	10258	GCF_000905355.1	Rhabdoviridae	V	Irkut virus	-	PCBP1
NC_020809.1	NC_020809.1	11284	encode_PCBP1_1	5	11289	GCF_000905355.1	Rhabdoviridae	V	Irkut virus	-	PCBP1
NC_020809.1	NC_020809.1	11951	encode_PCBP1_1	5	11956	GCF_000905355.1	Rhabdoviridae	V	Irkut virus	-	PCBP1
NC_020810.1	NC_020810.1	61	encode_PCBP1_1	5	66	GCF_000905375.1	Rhabdoviridae	V	Duvenhage virus isolate 86132SA	+	PCBP1
NC_020810.1	NC_020810.1	379	encode_PCBP1_1	5	384	GCF_000905375.1	Rhabdoviridae	V	Duvenhage virus isolate 86132SA	+	PCBP1
NC_020810.1	NC_020810.1	1069	encode_PCBP1_1	5	1074	GCF_000905375.1	Rhabdoviridae	V	Duvenhage virus isolate 86132SA	+	PCBP1
NC_020810.1	NC_020810.1	2565	encode_PCBP1_1	5	2570	GCF_000905375.1	Rhabdoviridae	V	Duvenhage virus isolate 86132SA	+	PCBP1
NC_020810.1	NC_020810.1	3273	encode_PCBP1_1	5	3278	GCF_000905375.1	Rhabdoviridae	V	Duvenhage virus isolate 86132SA	+	PCBP1
NC_020810.1	NC_020810.1	3467	encode_PCBP1_1	5	3472	GCF_000905375.1	Rhabdoviridae	V	Duvenhage virus isolate 86132SA	+	PCBP1
NC_020810.1	NC_020810.1	3903	encode_PCBP1_1	5	3908	GCF_000905375.1	Rhabdoviridae	V	Duvenhage virus isolate 86132SA	+	PCBP1
NC_020810.1	NC_020810.1	4542	encode_PCBP1_1	5	4547	GCF_000905375.1	Rhabdoviridae	V	Duvenhage virus isolate 86132SA	+	PCBP1
NC_020810.1	NC_020810.1	5115	encode_PCBP1_1	5	5120	GCF_000905375.1	Rhabdoviridae	V	Duvenhage virus isolate 86132SA	+	PCBP1
NC_020810.1	NC_020810.1	5432	encode_PCBP1_1	5	5437	GCF_000905375.1	Rhabdoviridae	V	Duvenhage virus isolate 86132SA	+	PCBP1
NC_020810.1	NC_020810.1	5895	encode_PCBP1_1	5	5900	GCF_000905375.1	Rhabdoviridae	V	Duvenhage virus isolate 86132SA	+	PCBP1
NC_020810.1	NC_020810.1	6485	encode_PCBP1_1	5	6490	GCF_000905375.1	Rhabdoviridae	V	Duvenhage virus isolate 86132SA	+	PCBP1
NC_020810.1	NC_020810.1	6734	encode_PCBP1_1	5	6739	GCF_000905375.1	Rhabdoviridae	V	Duvenhage virus isolate 86132SA	+	PCBP1
NC_020810.1	NC_020810.1	6878	encode_PCBP1_1	5	6883	GCF_000905375.1	Rhabdoviridae	V	Duvenhage virus isolate 86132SA	+	PCBP1
NC_020810.1	NC_020810.1	7002	encode_PCBP1_1	5	7007	GCF_000905375.1	Rhabdoviridae	V	Duvenhage virus isolate 86132SA	+	PCBP1
NC_020810.1	NC_020810.1	7511	encode_PCBP1_1	5	7516	GCF_000905375.1	Rhabdoviridae	V	Duvenhage virus isolate 86132SA	+	PCBP1
NC_020810.1	NC_020810.1	7661	encode_PCBP1_1	5	7666	GCF_000905375.1	Rhabdoviridae	V	Duvenhage virus isolate 86132SA	+	PCBP1
NC_020810.1	NC_020810.1	7840	encode_PCBP1_1	5	7845	GCF_000905375.1	Rhabdoviridae	V	Duvenhage virus isolate 86132SA	+	PCBP1
NC_020810.1	NC_020810.1	9451	encode_PCBP1_1	5	9456	GCF_000905375.1	Rhabdoviridae	V	Duvenhage virus isolate 86132SA	+	PCBP1
NC_020810.1	NC_020810.1	9851	encode_PCBP1_1	5	9856	GCF_000905375.1	Rhabdoviridae	V	Duvenhage virus isolate 86132SA	+	PCBP1
NC_020810.1	NC_020810.1	10411	encode_PCBP1_1	5	10416	GCF_000905375.1	Rhabdoviridae	V	Duvenhage virus isolate 86132SA	+	PCBP1
NC_020810.1	NC_020810.1	11732	encode_PCBP1_1	5	11737	GCF_000905375.1	Rhabdoviridae	V	Duvenhage virus isolate 86132SA	+	PCBP1
NC_020810.1	NC_020810.1	11929	encode_PCBP1_1	5	11934	GCF_000905375.1	Rhabdoviridae	V	Duvenhage virus isolate 86132SA	+	PCBP1
NC_020810.1	NC_020810.1	633	encode_PCBP1_1	5	638	GCF_000905375.1	Rhabdoviridae	V	Duvenhage virus isolate 86132SA	-	PCBP1
NC_020810.1	NC_020810.1	2463	encode_PCBP1_1	5	2468	GCF_000905375.1	Rhabdoviridae	V	Duvenhage virus isolate 86132SA	-	PCBP1
NC_020810.1	NC_020810.1	3194	encode_PCBP1_1	5	3199	GCF_000905375.1	Rhabdoviridae	V	Duvenhage virus isolate 86132SA	-	PCBP1
NC_020810.1	NC_020810.1	3597	encode_PCBP1_1	5	3602	GCF_000905375.1	Rhabdoviridae	V	Duvenhage virus isolate 86132SA	-	PCBP1
NC_020810.1	NC_020810.1	3813	encode_PCBP1_1	5	3818	GCF_000905375.1	Rhabdoviridae	V	Duvenhage virus isolate 86132SA	-	PCBP1
NC_020810.1	NC_020810.1	4273	encode_PCBP1_1	5	4278	GCF_000905375.1	Rhabdoviridae	V	Duvenhage virus isolate 86132SA	-	PCBP1
NC_020810.1	NC_020810.1	5014	encode_PCBP1_1	5	5019	GCF_000905375.1	Rhabdoviridae	V	Duvenhage virus isolate 86132SA	-	PCBP1
NC_020810.1	NC_020810.1	5269	encode_PCBP1_1	5	5274	GCF_000905375.1	Rhabdoviridae	V	Duvenhage virus isolate 86132SA	-	PCBP1
NC_020810.1	NC_020810.1	5399	encode_PCBP1_1	5	5404	GCF_000905375.1	Rhabdoviridae	V	Duvenhage virus isolate 86132SA	-	PCBP1
NC_020810.1	NC_020810.1	6066	encode_PCBP1_1	5	6071	GCF_000905375.1	Rhabdoviridae	V	Duvenhage virus isolate 86132SA	-	PCBP1
NC_020810.1	NC_020810.1	6089	encode_PCBP1_1	5	6094	GCF_000905375.1	Rhabdoviridae	V	Duvenhage virus isolate 86132SA	-	PCBP1
NC_020810.1	NC_020810.1	7593	encode_PCBP1_1	5	7598	GCF_000905375.1	Rhabdoviridae	V	Duvenhage virus isolate 86132SA	-	PCBP1
NC_020810.1	NC_020810.1	8432	encode_PCBP1_1	5	8437	GCF_000905375.1	Rhabdoviridae	V	Duvenhage virus isolate 86132SA	-	PCBP1
NC_020810.1	NC_020810.1	8586	encode_PCBP1_1	5	8591	GCF_000905375.1	Rhabdoviridae	V	Duvenhage virus isolate 86132SA	-	PCBP1
NC_020810.1	NC_020810.1	9169	encode_PCBP1_1	5	9174	GCF_000905375.1	Rhabdoviridae	V	Duvenhage virus isolate 86132SA	-	PCBP1
NC_020810.1	NC_020810.1	9235	encode_PCBP1_1	5	9240	GCF_000905375.1	Rhabdoviridae	V	Duvenhage virus isolate 86132SA	-	PCBP1
NC_020810.1	NC_020810.1	10335	encode_PCBP1_1	5	10340	GCF_000905375.1	Rhabdoviridae	V	Duvenhage virus isolate 86132SA	-	PCBP1
NC_020810.1	NC_020810.1	10650	encode_PCBP1_1	5	10655	GCF_000905375.1	Rhabdoviridae	V	Duvenhage virus isolate 86132SA	-	PCBP1
NC_020810.1	NC_020810.1	11947	encode_PCBP1_1	5	11952	GCF_000905375.1	Rhabdoviridae	V	Duvenhage virus isolate 86132SA	-	PCBP1
NC_020807.1	NC_020807.1	61	encode_PCBP1_1	5	66	GCF_000905975.1	Rhabdoviridae	V	Lagos bat virus isolate 0406SEN	+	PCBP1
NC_020807.1	NC_020807.1	205	encode_PCBP1_1	5	210	GCF_000905975.1	Rhabdoviridae	V	Lagos bat virus isolate 0406SEN	+	PCBP1
NC_020807.1	NC_020807.1	461	encode_PCBP1_1	5	466	GCF_000905975.1	Rhabdoviridae	V	Lagos bat virus isolate 0406SEN	+	PCBP1
NC_020807.1	NC_020807.1	1071	encode_PCBP1_1	5	1076	GCF_000905975.1	Rhabdoviridae	V	Lagos bat virus isolate 0406SEN	+	PCBP1
NC_020807.1	NC_020807.1	2004	encode_PCBP1_1	5	2009	GCF_000905975.1	Rhabdoviridae	V	Lagos bat virus isolate 0406SEN	+	PCBP1
NC_020807.1	NC_020807.1	4809	encode_PCBP1_1	5	4814	GCF_000905975.1	Rhabdoviridae	V	Lagos bat virus isolate 0406SEN	+	PCBP1
NC_020807.1	NC_020807.1	6904	encode_PCBP1_1	5	6909	GCF_000905975.1	Rhabdoviridae	V	Lagos bat virus isolate 0406SEN	+	PCBP1
NC_020807.1	NC_020807.1	7028	encode_PCBP1_1	5	7033	GCF_000905975.1	Rhabdoviridae	V	Lagos bat virus isolate 0406SEN	+	PCBP1
NC_020807.1	NC_020807.1	7687	encode_PCBP1_1	5	7692	GCF_000905975.1	Rhabdoviridae	V	Lagos bat virus isolate 0406SEN	+	PCBP1
NC_020807.1	NC_020807.1	8374	encode_PCBP1_1	5	8379	GCF_000905975.1	Rhabdoviridae	V	Lagos bat virus isolate 0406SEN	+	PCBP1
NC_020807.1	NC_020807.1	8733	encode_PCBP1_1	5	8738	GCF_000905975.1	Rhabdoviridae	V	Lagos bat virus isolate 0406SEN	+	PCBP1
NC_020807.1	NC_020807.1	9477	encode_PCBP1_1	5	9482	GCF_000905975.1	Rhabdoviridae	V	Lagos bat virus isolate 0406SEN	+	PCBP1
NC_020807.1	NC_020807.1	10705	encode_PCBP1_1	5	10710	GCF_000905975.1	Rhabdoviridae	V	Lagos bat virus isolate 0406SEN	+	PCBP1
NC_020807.1	NC_020807.1	1792	encode_PCBP1_1	5	1797	GCF_000905975.1	Rhabdoviridae	V	Lagos bat virus isolate 0406SEN	-	PCBP1
NC_020807.1	NC_020807.1	4287	encode_PCBP1_1	5	4292	GCF_000905975.1	Rhabdoviridae	V	Lagos bat virus isolate 0406SEN	-	PCBP1
NC_020807.1	NC_020807.1	4422	encode_PCBP1_1	5	4427	GCF_000905975.1	Rhabdoviridae	V	Lagos bat virus isolate 0406SEN	-	PCBP1
NC_020807.1	NC_020807.1	5284	encode_PCBP1_1	5	5289	GCF_000905975.1	Rhabdoviridae	V	Lagos bat virus isolate 0406SEN	-	PCBP1
NC_020807.1	NC_020807.1	6080	encode_PCBP1_1	5	6085	GCF_000905975.1	Rhabdoviridae	V	Lagos bat virus isolate 0406SEN	-	PCBP1
NC_020807.1	NC_020807.1	6253	encode_PCBP1_1	5	6258	GCF_000905975.1	Rhabdoviridae	V	Lagos bat virus isolate 0406SEN	-	PCBP1
NC_020807.1	NC_020807.1	7556	encode_PCBP1_1	5	7561	GCF_000905975.1	Rhabdoviridae	V	Lagos bat virus isolate 0406SEN	-	PCBP1
NC_020807.1	NC_020807.1	8454	encode_PCBP1_1	5	8459	GCF_000905975.1	Rhabdoviridae	V	Lagos bat virus isolate 0406SEN	-	PCBP1
NC_020807.1	NC_020807.1	8526	encode_PCBP1_1	5	8531	GCF_000905975.1	Rhabdoviridae	V	Lagos bat virus isolate 0406SEN	-	PCBP1
NC_020807.1	NC_020807.1	9437	encode_PCBP1_1	5	9442	GCF_000905975.1	Rhabdoviridae	V	Lagos bat virus isolate 0406SEN	-	PCBP1
NC_020807.1	NC_020807.1	9749	encode_PCBP1_1	5	9754	GCF_000905975.1	Rhabdoviridae	V	Lagos bat virus isolate 0406SEN	-	PCBP1
NC_020807.1	NC_020807.1	10187	encode_PCBP1_1	5	10192	GCF_000905975.1	Rhabdoviridae	V	Lagos bat virus isolate 0406SEN	-	PCBP1
NC_020807.1	NC_020807.1	10233	encode_PCBP1_1	5	10238	GCF_000905975.1	Rhabdoviridae	V	Lagos bat virus isolate 0406SEN	-	PCBP1
NC_020807.1	NC_020807.1	10985	encode_PCBP1_1	5	10990	GCF_000905975.1	Rhabdoviridae	V	Lagos bat virus isolate 0406SEN	-	PCBP1
NC_020807.1	NC_020807.1	11569	encode_PCBP1_1	5	11574	GCF_000905975.1	Rhabdoviridae	V	Lagos bat virus isolate 0406SEN	-	PCBP1
NC_020805.1	NC_020805.1	2228	encode_PCBP1_1	5	2233	GCF_000906815.1	Rhabdoviridae	V	Chandipura virus isolate CIN 0451	+	PCBP1
NC_020805.1	NC_020805.1	3100	encode_PCBP1_1	5	3105	GCF_000906815.1	Rhabdoviridae	V	Chandipura virus isolate CIN 0451	+	PCBP1
NC_020805.1	NC_020805.1	3262	encode_PCBP1_1	5	3267	GCF_000906815.1	Rhabdoviridae	V	Chandipura virus isolate CIN 0451	+	PCBP1
NC_020805.1	NC_020805.1	3502	encode_PCBP1_1	5	3507	GCF_000906815.1	Rhabdoviridae	V	Chandipura virus isolate CIN 0451	+	PCBP1
NC_020805.1	NC_020805.1	3661	encode_PCBP1_1	5	3666	GCF_000906815.1	Rhabdoviridae	V	Chandipura virus isolate CIN 0451	+	PCBP1
NC_020805.1	NC_020805.1	9416	encode_PCBP1_1	5	9421	GCF_000906815.1	Rhabdoviridae	V	Chandipura virus isolate CIN 0451	+	PCBP1
NC_020805.1	NC_020805.1	1381	encode_PCBP1_1	5	1386	GCF_000906815.1	Rhabdoviridae	V	Chandipura virus isolate CIN 0451	-	PCBP1
NC_020805.1	NC_020805.1	2744	encode_PCBP1_1	5	2749	GCF_000906815.1	Rhabdoviridae	V	Chandipura virus isolate CIN 0451	-	PCBP1
NC_020805.1	NC_020805.1	5311	encode_PCBP1_1	5	5316	GCF_000906815.1	Rhabdoviridae	V	Chandipura virus isolate CIN 0451	-	PCBP1
NC_020805.1	NC_020805.1	5916	encode_PCBP1_1	5	5921	GCF_000906815.1	Rhabdoviridae	V	Chandipura virus isolate CIN 0451	-	PCBP1
NC_020805.1	NC_020805.1	6539	encode_PCBP1_1	5	6544	GCF_000906815.1	Rhabdoviridae	V	Chandipura virus isolate CIN 0451	-	PCBP1
NC_020805.1	NC_020805.1	6704	encode_PCBP1_1	5	6709	GCF_000906815.1	Rhabdoviridae	V	Chandipura virus isolate CIN 0451	-	PCBP1
NC_020805.1	NC_020805.1	7193	encode_PCBP1_1	5	7198	GCF_000906815.1	Rhabdoviridae	V	Chandipura virus isolate CIN 0451	-	PCBP1
NC_020805.1	NC_020805.1	8183	encode_PCBP1_1	5	8188	GCF_000906815.1	Rhabdoviridae	V	Chandipura virus isolate CIN 0451	-	PCBP1
NC_020805.1	NC_020805.1	8689	encode_PCBP1_1	5	8694	GCF_000906815.1	Rhabdoviridae	V	Chandipura virus isolate CIN 0451	-	PCBP1
NC_020805.1	NC_020805.1	10148	encode_PCBP1_1	5	10153	GCF_000906815.1	Rhabdoviridae	V	Chandipura virus isolate CIN 0451	-	PCBP1
NC_020805.1	NC_020805.1	10966	encode_PCBP1_1	5	10971	GCF_000906815.1	Rhabdoviridae	V	Chandipura virus isolate CIN 0451	-	PCBP1
NC_021928.1	NC_021928.1	379	encode_PCBP1_1	5	384	GCF_000910675.1	Paramyxoviridae	V	Human parainfluenza virus 4a viral cRNA	+	PCBP1
NC_021928.1	NC_021928.1	1335	encode_PCBP1_1	5	1340	GCF_000910675.1	Paramyxoviridae	V	Human parainfluenza virus 4a viral cRNA	+	PCBP1
NC_021928.1	NC_021928.1	2324	encode_PCBP1_1	5	2329	GCF_000910675.1	Paramyxoviridae	V	Human parainfluenza virus 4a viral cRNA	+	PCBP1
NC_021928.1	NC_021928.1	2556	encode_PCBP1_1	5	2561	GCF_000910675.1	Paramyxoviridae	V	Human parainfluenza virus 4a viral cRNA	+	PCBP1
NC_021928.1	NC_021928.1	3422	encode_PCBP1_1	5	3427	GCF_000910675.1	Paramyxoviridae	V	Human parainfluenza virus 4a viral cRNA	+	PCBP1
NC_021928.1	NC_021928.1	6250	encode_PCBP1_1	5	6255	GCF_000910675.1	Paramyxoviridae	V	Human parainfluenza virus 4a viral cRNA	+	PCBP1
NC_021928.1	NC_021928.1	7059	encode_PCBP1_1	5	7064	GCF_000910675.1	Paramyxoviridae	V	Human parainfluenza virus 4a viral cRNA	+	PCBP1
NC_021928.1	NC_021928.1	7134	encode_PCBP1_1	5	7139	GCF_000910675.1	Paramyxoviridae	V	Human parainfluenza virus 4a viral cRNA	+	PCBP1
NC_021928.1	NC_021928.1	7149	encode_PCBP1_1	5	7154	GCF_000910675.1	Paramyxoviridae	V	Human parainfluenza virus 4a viral cRNA	+	PCBP1
NC_021928.1	NC_021928.1	7297	encode_PCBP1_1	5	7302	GCF_000910675.1	Paramyxoviridae	V	Human parainfluenza virus 4a viral cRNA	+	PCBP1
NC_021928.1	NC_021928.1	7999	encode_PCBP1_1	5	8004	GCF_000910675.1	Paramyxoviridae	V	Human parainfluenza virus 4a viral cRNA	+	PCBP1
NC_021928.1	NC_021928.1	8874	encode_PCBP1_1	5	8879	GCF_000910675.1	Paramyxoviridae	V	Human parainfluenza virus 4a viral cRNA	+	PCBP1
NC_021928.1	NC_021928.1	9976	encode_PCBP1_1	5	9981	GCF_000910675.1	Paramyxoviridae	V	Human parainfluenza virus 4a viral cRNA	+	PCBP1
NC_021928.1	NC_021928.1	10110	encode_PCBP1_1	5	10115	GCF_000910675.1	Paramyxoviridae	V	Human parainfluenza virus 4a viral cRNA	+	PCBP1
NC_021928.1	NC_021928.1	11269	encode_PCBP1_1	5	11274	GCF_000910675.1	Paramyxoviridae	V	Human parainfluenza virus 4a viral cRNA	+	PCBP1
NC_021928.1	NC_021928.1	15172	encode_PCBP1_1	5	15177	GCF_000910675.1	Paramyxoviridae	V	Human parainfluenza virus 4a viral cRNA	+	PCBP1
NC_021928.1	NC_021928.1	15968	encode_PCBP1_1	5	15973	GCF_000910675.1	Paramyxoviridae	V	Human parainfluenza virus 4a viral cRNA	+	PCBP1
NC_021928.1	NC_021928.1	2285	encode_PCBP1_1	5	2290	GCF_000910675.1	Paramyxoviridae	V	Human parainfluenza virus 4a viral cRNA	-	PCBP1
NC_021928.1	NC_021928.1	5960	encode_PCBP1_1	5	5965	GCF_000910675.1	Paramyxoviridae	V	Human parainfluenza virus 4a viral cRNA	-	PCBP1
NC_021928.1	NC_021928.1	8571	encode_PCBP1_1	5	8576	GCF_000910675.1	Paramyxoviridae	V	Human parainfluenza virus 4a viral cRNA	-	PCBP1
NC_021928.1	NC_021928.1	8623	encode_PCBP1_1	5	8628	GCF_000910675.1	Paramyxoviridae	V	Human parainfluenza virus 4a viral cRNA	-	PCBP1
NC_021928.1	NC_021928.1	11559	encode_PCBP1_1	5	11564	GCF_000910675.1	Paramyxoviridae	V	Human parainfluenza virus 4a viral cRNA	-	PCBP1
NC_021928.1	NC_021928.1	12687	encode_PCBP1_1	5	12692	GCF_000910675.1	Paramyxoviridae	V	Human parainfluenza virus 4a viral cRNA	-	PCBP1
NC_021928.1	NC_021928.1	15639	encode_PCBP1_1	5	15644	GCF_000910675.1	Paramyxoviridae	V	Human parainfluenza virus 4a viral cRNA	-	PCBP1
NC_021928.1	NC_021928.1	16737	encode_PCBP1_1	5	16742	GCF_000910675.1	Paramyxoviridae	V	Human parainfluenza virus 4a viral cRNA	-	PCBP1
NC_021928.1	NC_021928.1	16895	encode_PCBP1_1	5	16900	GCF_000910675.1	Paramyxoviridae	V	Human parainfluenza virus 4a viral cRNA	-	PCBP1
NC_024495.1	NC_024495.1	343	encode_PCBP1_1	5	348	GCF_000922255.1	Phenuiviridae	V	Heartland virus isolate Patient1	+	PCBP1
NC_024495.1	NC_024495.1	1213	encode_PCBP1_1	5	1218	GCF_000922255.1	Phenuiviridae	V	Heartland virus isolate Patient1	+	PCBP1
NC_024495.1	NC_024495.1	1903	encode_PCBP1_1	5	1908	GCF_000922255.1	Phenuiviridae	V	Heartland virus isolate Patient1	+	PCBP1
NC_024495.1	NC_024495.1	2046	encode_PCBP1_1	5	2051	GCF_000922255.1	Phenuiviridae	V	Heartland virus isolate Patient1	+	PCBP1
NC_024495.1	NC_024495.1	2061	encode_PCBP1_1	5	2066	GCF_000922255.1	Phenuiviridae	V	Heartland virus isolate Patient1	+	PCBP1
NC_024495.1	NC_024495.1	4771	encode_PCBP1_1	5	4776	GCF_000922255.1	Phenuiviridae	V	Heartland virus isolate Patient1	+	PCBP1
NC_024495.1	NC_024495.1	5130	encode_PCBP1_1	5	5135	GCF_000922255.1	Phenuiviridae	V	Heartland virus isolate Patient1	+	PCBP1
NC_024495.1	NC_024495.1	5734	encode_PCBP1_1	5	5739	GCF_000922255.1	Phenuiviridae	V	Heartland virus isolate Patient1	+	PCBP1
NC_024495.1	NC_024495.1	79	encode_PCBP1_1	5	84	GCF_000922255.1	Phenuiviridae	V	Heartland virus isolate Patient1	-	PCBP1
NC_024495.1	NC_024495.1	100	encode_PCBP1_1	5	105	GCF_000922255.1	Phenuiviridae	V	Heartland virus isolate Patient1	-	PCBP1
NC_024495.1	NC_024495.1	558	encode_PCBP1_1	5	563	GCF_000922255.1	Phenuiviridae	V	Heartland virus isolate Patient1	-	PCBP1
NC_024495.1	NC_024495.1	1000	encode_PCBP1_1	5	1005	GCF_000922255.1	Phenuiviridae	V	Heartland virus isolate Patient1	-	PCBP1
NC_024495.1	NC_024495.1	1475	encode_PCBP1_1	5	1480	GCF_000922255.1	Phenuiviridae	V	Heartland virus isolate Patient1	-	PCBP1
NC_024495.1	NC_024495.1	1595	encode_PCBP1_1	5	1600	GCF_000922255.1	Phenuiviridae	V	Heartland virus isolate Patient1	-	PCBP1
NC_024495.1	NC_024495.1	2057	encode_PCBP1_1	5	2062	GCF_000922255.1	Phenuiviridae	V	Heartland virus isolate Patient1	-	PCBP1
NC_024495.1	NC_024495.1	2283	encode_PCBP1_1	5	2288	GCF_000922255.1	Phenuiviridae	V	Heartland virus isolate Patient1	-	PCBP1
NC_024495.1	NC_024495.1	2665	encode_PCBP1_1	5	2670	GCF_000922255.1	Phenuiviridae	V	Heartland virus isolate Patient1	-	PCBP1
NC_024495.1	NC_024495.1	3188	encode_PCBP1_1	5	3193	GCF_000922255.1	Phenuiviridae	V	Heartland virus isolate Patient1	-	PCBP1
NC_024495.1	NC_024495.1	5213	encode_PCBP1_1	5	5218	GCF_000922255.1	Phenuiviridae	V	Heartland virus isolate Patient1	-	PCBP1
NC_024495.1	NC_024495.1	6200	encode_PCBP1_1	5	6205	GCF_000922255.1	Phenuiviridae	V	Heartland virus isolate Patient1	-	PCBP1
NC_024495.1	NC_024495.1	6218	encode_PCBP1_1	5	6223	GCF_000922255.1	Phenuiviridae	V	Heartland virus isolate Patient1	-	PCBP1
NC_024495.1	NC_024495.1	6284	encode_PCBP1_1	5	6289	GCF_000922255.1	Phenuiviridae	V	Heartland virus isolate Patient1	-	PCBP1
NC_024494.1	NC_024494.1	605	encode_PCBP1_1	5	610	GCF_000922255.1	Phenuiviridae	V	Heartland virus isolate Patient1	+	PCBP1
NC_024494.1	NC_024494.1	1680	encode_PCBP1_1	5	1685	GCF_000922255.1	Phenuiviridae	V	Heartland virus isolate Patient1	+	PCBP1
NC_024494.1	NC_024494.1	2432	encode_PCBP1_1	5	2437	GCF_000922255.1	Phenuiviridae	V	Heartland virus isolate Patient1	+	PCBP1
NC_024494.1	NC_024494.1	237	encode_PCBP1_1	5	242	GCF_000922255.1	Phenuiviridae	V	Heartland virus isolate Patient1	-	PCBP1
NC_024494.1	NC_024494.1	591	encode_PCBP1_1	5	596	GCF_000922255.1	Phenuiviridae	V	Heartland virus isolate Patient1	-	PCBP1
NC_024494.1	NC_024494.1	774	encode_PCBP1_1	5	779	GCF_000922255.1	Phenuiviridae	V	Heartland virus isolate Patient1	-	PCBP1
NC_024494.1	NC_024494.1	1832	encode_PCBP1_1	5	1837	GCF_000922255.1	Phenuiviridae	V	Heartland virus isolate Patient1	-	PCBP1
NC_024494.1	NC_024494.1	1855	encode_PCBP1_1	5	1860	GCF_000922255.1	Phenuiviridae	V	Heartland virus isolate Patient1	-	PCBP1
NC_024494.1	NC_024494.1	2210	encode_PCBP1_1	5	2215	GCF_000922255.1	Phenuiviridae	V	Heartland virus isolate Patient1	-	PCBP1
NC_024494.1	NC_024494.1	2578	encode_PCBP1_1	5	2583	GCF_000922255.1	Phenuiviridae	V	Heartland virus isolate Patient1	-	PCBP1
NC_024494.1	NC_024494.1	2945	encode_PCBP1_1	5	2950	GCF_000922255.1	Phenuiviridae	V	Heartland virus isolate Patient1	-	PCBP1
NC_024494.1	NC_024494.1	3111	encode_PCBP1_1	5	3116	GCF_000922255.1	Phenuiviridae	V	Heartland virus isolate Patient1	-	PCBP1
NC_024494.1	NC_024494.1	3163	encode_PCBP1_1	5	3168	GCF_000922255.1	Phenuiviridae	V	Heartland virus isolate Patient1	-	PCBP1
NC_024494.1	NC_024494.1	3317	encode_PCBP1_1	5	3322	GCF_000922255.1	Phenuiviridae	V	Heartland virus isolate Patient1	-	PCBP1
NC_024496.1	NC_024496.1	9	encode_PCBP1_1	5	14	GCF_000922255.1	Phenuiviridae	V	Heartland virus isolate Patient1	+	PCBP1
NC_024496.1	NC_024496.1	762	encode_PCBP1_1	5	767	GCF_000922255.1	Phenuiviridae	V	Heartland virus isolate Patient1	+	PCBP1
NC_024496.1	NC_024496.1	1602	encode_PCBP1_1	5	1607	GCF_000922255.1	Phenuiviridae	V	Heartland virus isolate Patient1	+	PCBP1
NC_024496.1	NC_024496.1	9	encode_PCBP1_1	5	14	GCF_000922255.1	Phenuiviridae	V	Heartland virus isolate Patient1	-	PCBP1
NC_024496.1	NC_024496.1	1030	encode_PCBP1_1	5	1035	GCF_000922255.1	Phenuiviridae	V	Heartland virus isolate Patient1	-	PCBP1
NC_024496.1	NC_024496.1	1155	encode_PCBP1_1	5	1160	GCF_000922255.1	Phenuiviridae	V	Heartland virus isolate Patient1	-	PCBP1
NC_025343.1	NC_025343.1	596	encode_PCBP1_1	5	601	GCF_000924495.1	Paramyxoviridae	V	Sosuga virus isolate 2012	+	PCBP1
NC_025343.1	NC_025343.1	1639	encode_PCBP1_1	5	1644	GCF_000924495.1	Paramyxoviridae	V	Sosuga virus isolate 2012	+	PCBP1
NC_025343.1	NC_025343.1	1825	encode_PCBP1_1	5	1830	GCF_000924495.1	Paramyxoviridae	V	Sosuga virus isolate 2012	+	PCBP1
NC_025343.1	NC_025343.1	1851	encode_PCBP1_1	5	1856	GCF_000924495.1	Paramyxoviridae	V	Sosuga virus isolate 2012	+	PCBP1
NC_025343.1	NC_025343.1	2324	encode_PCBP1_1	5	2329	GCF_000924495.1	Paramyxoviridae	V	Sosuga virus isolate 2012	+	PCBP1
NC_025343.1	NC_025343.1	2424	encode_PCBP1_1	5	2429	GCF_000924495.1	Paramyxoviridae	V	Sosuga virus isolate 2012	+	PCBP1
NC_025343.1	NC_025343.1	2918	encode_PCBP1_1	5	2923	GCF_000924495.1	Paramyxoviridae	V	Sosuga virus isolate 2012	+	PCBP1
NC_025343.1	NC_025343.1	3299	encode_PCBP1_1	5	3304	GCF_000924495.1	Paramyxoviridae	V	Sosuga virus isolate 2012	+	PCBP1
NC_025343.1	NC_025343.1	3309	encode_PCBP1_1	5	3314	GCF_000924495.1	Paramyxoviridae	V	Sosuga virus isolate 2012	+	PCBP1
NC_025343.1	NC_025343.1	3484	encode_PCBP1_1	5	3489	GCF_000924495.1	Paramyxoviridae	V	Sosuga virus isolate 2012	+	PCBP1
NC_025343.1	NC_025343.1	3575	encode_PCBP1_1	5	3580	GCF_000924495.1	Paramyxoviridae	V	Sosuga virus isolate 2012	+	PCBP1
NC_025343.1	NC_025343.1	4189	encode_PCBP1_1	5	4194	GCF_000924495.1	Paramyxoviridae	V	Sosuga virus isolate 2012	+	PCBP1
NC_025343.1	NC_025343.1	4440	encode_PCBP1_1	5	4445	GCF_000924495.1	Paramyxoviridae	V	Sosuga virus isolate 2012	+	PCBP1
NC_025343.1	NC_025343.1	4809	encode_PCBP1_1	5	4814	GCF_000924495.1	Paramyxoviridae	V	Sosuga virus isolate 2012	+	PCBP1
NC_025343.1	NC_025343.1	7577	encode_PCBP1_1	5	7582	GCF_000924495.1	Paramyxoviridae	V	Sosuga virus isolate 2012	+	PCBP1
NC_025343.1	NC_025343.1	8605	encode_PCBP1_1	5	8610	GCF_000924495.1	Paramyxoviridae	V	Sosuga virus isolate 2012	+	PCBP1
NC_025343.1	NC_025343.1	10540	encode_PCBP1_1	5	10545	GCF_000924495.1	Paramyxoviridae	V	Sosuga virus isolate 2012	+	PCBP1
NC_025343.1	NC_025343.1	12244	encode_PCBP1_1	5	12249	GCF_000924495.1	Paramyxoviridae	V	Sosuga virus isolate 2012	+	PCBP1
NC_025343.1	NC_025343.1	13939	encode_PCBP1_1	5	13944	GCF_000924495.1	Paramyxoviridae	V	Sosuga virus isolate 2012	+	PCBP1
NC_025343.1	NC_025343.1	14153	encode_PCBP1_1	5	14158	GCF_000924495.1	Paramyxoviridae	V	Sosuga virus isolate 2012	+	PCBP1
NC_025343.1	NC_025343.1	1401	encode_PCBP1_1	5	1406	GCF_000924495.1	Paramyxoviridae	V	Sosuga virus isolate 2012	-	PCBP1
NC_025343.1	NC_025343.1	1756	encode_PCBP1_1	5	1761	GCF_000924495.1	Paramyxoviridae	V	Sosuga virus isolate 2012	-	PCBP1
NC_025343.1	NC_025343.1	1949	encode_PCBP1_1	5	1954	GCF_000924495.1	Paramyxoviridae	V	Sosuga virus isolate 2012	-	PCBP1
NC_025343.1	NC_025343.1	2732	encode_PCBP1_1	5	2737	GCF_000924495.1	Paramyxoviridae	V	Sosuga virus isolate 2012	-	PCBP1
NC_025343.1	NC_025343.1	2805	encode_PCBP1_1	5	2810	GCF_000924495.1	Paramyxoviridae	V	Sosuga virus isolate 2012	-	PCBP1
NC_025343.1	NC_025343.1	3141	encode_PCBP1_1	5	3146	GCF_000924495.1	Paramyxoviridae	V	Sosuga virus isolate 2012	-	PCBP1
NC_025343.1	NC_025343.1	3479	encode_PCBP1_1	5	3484	GCF_000924495.1	Paramyxoviridae	V	Sosuga virus isolate 2012	-	PCBP1
NC_025343.1	NC_025343.1	5762	encode_PCBP1_1	5	5767	GCF_000924495.1	Paramyxoviridae	V	Sosuga virus isolate 2012	-	PCBP1
NC_025343.1	NC_025343.1	7793	encode_PCBP1_1	5	7798	GCF_000924495.1	Paramyxoviridae	V	Sosuga virus isolate 2012	-	PCBP1
NC_025343.1	NC_025343.1	7845	encode_PCBP1_1	5	7850	GCF_000924495.1	Paramyxoviridae	V	Sosuga virus isolate 2012	-	PCBP1
NC_025343.1	NC_025343.1	8438	encode_PCBP1_1	5	8443	GCF_000924495.1	Paramyxoviridae	V	Sosuga virus isolate 2012	-	PCBP1
NC_025343.1	NC_025343.1	9150	encode_PCBP1_1	5	9155	GCF_000924495.1	Paramyxoviridae	V	Sosuga virus isolate 2012	-	PCBP1
NC_025343.1	NC_025343.1	9507	encode_PCBP1_1	5	9512	GCF_000924495.1	Paramyxoviridae	V	Sosuga virus isolate 2012	-	PCBP1
NC_025343.1	NC_025343.1	10071	encode_PCBP1_1	5	10076	GCF_000924495.1	Paramyxoviridae	V	Sosuga virus isolate 2012	-	PCBP1
NC_025343.1	NC_025343.1	10314	encode_PCBP1_1	5	10319	GCF_000924495.1	Paramyxoviridae	V	Sosuga virus isolate 2012	-	PCBP1
NC_025343.1	NC_025343.1	11323	encode_PCBP1_1	5	11328	GCF_000924495.1	Paramyxoviridae	V	Sosuga virus isolate 2012	-	PCBP1
NC_025343.1	NC_025343.1	12004	encode_PCBP1_1	5	12009	GCF_000924495.1	Paramyxoviridae	V	Sosuga virus isolate 2012	-	PCBP1
NC_025343.1	NC_025343.1	12048	encode_PCBP1_1	5	12053	GCF_000924495.1	Paramyxoviridae	V	Sosuga virus isolate 2012	-	PCBP1
NC_025343.1	NC_025343.1	13089	encode_PCBP1_1	5	13094	GCF_000924495.1	Paramyxoviridae	V	Sosuga virus isolate 2012	-	PCBP1
NC_025343.1	NC_025343.1	13844	encode_PCBP1_1	5	13849	GCF_000924495.1	Paramyxoviridae	V	Sosuga virus isolate 2012	-	PCBP1
NC_025343.1	NC_025343.1	14075	encode_PCBP1_1	5	14080	GCF_000924495.1	Paramyxoviridae	V	Sosuga virus isolate 2012	-	PCBP1
NC_025343.1	NC_025343.1	14219	encode_PCBP1_1	5	14224	GCF_000924495.1	Paramyxoviridae	V	Sosuga virus isolate 2012	-	PCBP1
NC_026422.1	NC_026422.1	391	encode_PCBP1_1	5	396	GCF_000928555.1	Orthomyxoviridae	V	Influenza A virus (A/Shanghai/02/2013(H7N9))	+	PCBP1
NC_026422.1	NC_026422.1	594	encode_PCBP1_1	5	599	GCF_000928555.1	Orthomyxoviridae	V	Influenza A virus (A/Shanghai/02/2013(H7N9))	+	PCBP1
NC_026422.1	NC_026422.1	1401	encode_PCBP1_1	5	1406	GCF_000928555.1	Orthomyxoviridae	V	Influenza A virus (A/Shanghai/02/2013(H7N9))	+	PCBP1
NC_026422.1	NC_026422.1	1869	encode_PCBP1_1	5	1874	GCF_000928555.1	Orthomyxoviridae	V	Influenza A virus (A/Shanghai/02/2013(H7N9))	+	PCBP1
NC_026422.1	NC_026422.1	2032	encode_PCBP1_1	5	2037	GCF_000928555.1	Orthomyxoviridae	V	Influenza A virus (A/Shanghai/02/2013(H7N9))	+	PCBP1
NC_026422.1	NC_026422.1	354	encode_PCBP1_1	5	359	GCF_000928555.1	Orthomyxoviridae	V	Influenza A virus (A/Shanghai/02/2013(H7N9))	-	PCBP1
NC_026422.1	NC_026422.1	510	encode_PCBP1_1	5	515	GCF_000928555.1	Orthomyxoviridae	V	Influenza A virus (A/Shanghai/02/2013(H7N9))	-	PCBP1
NC_026423.1	NC_026423.1	188	encode_PCBP1_1	5	193	GCF_000928555.1	Orthomyxoviridae	V	Influenza A virus (A/Shanghai/02/2013(H7N9))	+	PCBP1
NC_026423.1	NC_026423.1	940	encode_PCBP1_1	5	945	GCF_000928555.1	Orthomyxoviridae	V	Influenza A virus (A/Shanghai/02/2013(H7N9))	+	PCBP1
NC_026423.1	NC_026423.1	605	encode_PCBP1_1	5	610	GCF_000928555.1	Orthomyxoviridae	V	Influenza A virus (A/Shanghai/02/2013(H7N9))	-	PCBP1
NC_026424.1	NC_026424.1	991	encode_PCBP1_1	5	996	GCF_000928555.1	Orthomyxoviridae	V	Influenza A virus (A/Shanghai/02/2013(H7N9))	+	PCBP1
NC_026424.1	NC_026424.1	1296	encode_PCBP1_1	5	1301	GCF_000928555.1	Orthomyxoviridae	V	Influenza A virus (A/Shanghai/02/2013(H7N9))	+	PCBP1
NC_026424.1	NC_026424.1	204	encode_PCBP1_1	5	209	GCF_000928555.1	Orthomyxoviridae	V	Influenza A virus (A/Shanghai/02/2013(H7N9))	-	PCBP1
NC_026424.1	NC_026424.1	442	encode_PCBP1_1	5	447	GCF_000928555.1	Orthomyxoviridae	V	Influenza A virus (A/Shanghai/02/2013(H7N9))	-	PCBP1
NC_026424.1	NC_026424.1	1618	encode_PCBP1_1	5	1623	GCF_000928555.1	Orthomyxoviridae	V	Influenza A virus (A/Shanghai/02/2013(H7N9))	-	PCBP1
NC_026425.1	NC_026425.1	113	encode_PCBP1_1	5	118	GCF_000928555.1	Orthomyxoviridae	V	Influenza A virus (A/Shanghai/02/2013(H7N9))	-	PCBP1
NC_026425.1	NC_026425.1	932	encode_PCBP1_1	5	937	GCF_000928555.1	Orthomyxoviridae	V	Influenza A virus (A/Shanghai/02/2013(H7N9))	-	PCBP1
NC_026426.1	NC_026426.1	244	encode_PCBP1_1	5	249	GCF_000928555.1	Orthomyxoviridae	V	Influenza A virus (A/Shanghai/02/2013(H7N9))	+	PCBP1
NC_026426.1	NC_026426.1	125	encode_PCBP1_1	5	130	GCF_000928555.1	Orthomyxoviridae	V	Influenza A virus (A/Shanghai/02/2013(H7N9))	-	PCBP1
NC_026426.1	NC_026426.1	418	encode_PCBP1_1	5	423	GCF_000928555.1	Orthomyxoviridae	V	Influenza A virus (A/Shanghai/02/2013(H7N9))	-	PCBP1
NC_026429.1	NC_026429.1	22	encode_PCBP1_1	5	27	GCF_000928555.1	Orthomyxoviridae	V	Influenza A virus (A/Shanghai/02/2013(H7N9))	-	PCBP1
NC_026429.1	NC_026429.1	337	encode_PCBP1_1	5	342	GCF_000928555.1	Orthomyxoviridae	V	Influenza A virus (A/Shanghai/02/2013(H7N9))	-	PCBP1
NC_026427.1	NC_026427.1	52	encode_PCBP1_1	5	57	GCF_000928555.1	Orthomyxoviridae	V	Influenza A virus (A/Shanghai/02/2013(H7N9))	+	PCBP1
NC_026427.1	NC_026427.1	557	encode_PCBP1_1	5	562	GCF_000928555.1	Orthomyxoviridae	V	Influenza A virus (A/Shanghai/02/2013(H7N9))	-	PCBP1
NC_026428.1	NC_026428.1	87	encode_PCBP1_1	5	92	GCF_000928555.1	Orthomyxoviridae	V	Influenza A virus (A/Shanghai/02/2013(H7N9))	+	PCBP1
NC_024781.1	NC_024781.1	145	encode_PCBP1_1	5	150	GCF_000943645.1	Filoviridae	V	Marburg marburgvirus isolate Ravn virus/H.sapiens-tc/KEN/1987/Kitum Cave-810040	+	PCBP1
NC_024781.1	NC_024781.1	608	encode_PCBP1_1	5	613	GCF_000943645.1	Filoviridae	V	Marburg marburgvirus isolate Ravn virus/H.sapiens-tc/KEN/1987/Kitum Cave-810040	+	PCBP1
NC_024781.1	NC_024781.1	1404	encode_PCBP1_1	5	1409	GCF_000943645.1	Filoviridae	V	Marburg marburgvirus isolate Ravn virus/H.sapiens-tc/KEN/1987/Kitum Cave-810040	+	PCBP1
NC_024781.1	NC_024781.1	1537	encode_PCBP1_1	5	1542	GCF_000943645.1	Filoviridae	V	Marburg marburgvirus isolate Ravn virus/H.sapiens-tc/KEN/1987/Kitum Cave-810040	+	PCBP1
NC_024781.1	NC_024781.1	3265	encode_PCBP1_1	5	3270	GCF_000943645.1	Filoviridae	V	Marburg marburgvirus isolate Ravn virus/H.sapiens-tc/KEN/1987/Kitum Cave-810040	+	PCBP1
NC_024781.1	NC_024781.1	5932	encode_PCBP1_1	5	5937	GCF_000943645.1	Filoviridae	V	Marburg marburgvirus isolate Ravn virus/H.sapiens-tc/KEN/1987/Kitum Cave-810040	+	PCBP1
NC_024781.1	NC_024781.1	6770	encode_PCBP1_1	5	6775	GCF_000943645.1	Filoviridae	V	Marburg marburgvirus isolate Ravn virus/H.sapiens-tc/KEN/1987/Kitum Cave-810040	+	PCBP1
NC_024781.1	NC_024781.1	7177	encode_PCBP1_1	5	7182	GCF_000943645.1	Filoviridae	V	Marburg marburgvirus isolate Ravn virus/H.sapiens-tc/KEN/1987/Kitum Cave-810040	+	PCBP1
NC_024781.1	NC_024781.1	9133	encode_PCBP1_1	5	9138	GCF_000943645.1	Filoviridae	V	Marburg marburgvirus isolate Ravn virus/H.sapiens-tc/KEN/1987/Kitum Cave-810040	+	PCBP1
NC_024781.1	NC_024781.1	12793	encode_PCBP1_1	5	12798	GCF_000943645.1	Filoviridae	V	Marburg marburgvirus isolate Ravn virus/H.sapiens-tc/KEN/1987/Kitum Cave-810040	+	PCBP1
NC_024781.1	NC_024781.1	16859	encode_PCBP1_1	5	16864	GCF_000943645.1	Filoviridae	V	Marburg marburgvirus isolate Ravn virus/H.sapiens-tc/KEN/1987/Kitum Cave-810040	+	PCBP1
NC_024781.1	NC_024781.1	18144	encode_PCBP1_1	5	18149	GCF_000943645.1	Filoviridae	V	Marburg marburgvirus isolate Ravn virus/H.sapiens-tc/KEN/1987/Kitum Cave-810040	+	PCBP1
NC_024781.1	NC_024781.1	1861	encode_PCBP1_1	5	1866	GCF_000943645.1	Filoviridae	V	Marburg marburgvirus isolate Ravn virus/H.sapiens-tc/KEN/1987/Kitum Cave-810040	-	PCBP1
NC_024781.1	NC_024781.1	2283	encode_PCBP1_1	5	2288	GCF_000943645.1	Filoviridae	V	Marburg marburgvirus isolate Ravn virus/H.sapiens-tc/KEN/1987/Kitum Cave-810040	-	PCBP1
NC_024781.1	NC_024781.1	2316	encode_PCBP1_1	5	2321	GCF_000943645.1	Filoviridae	V	Marburg marburgvirus isolate Ravn virus/H.sapiens-tc/KEN/1987/Kitum Cave-810040	-	PCBP1
NC_024781.1	NC_024781.1	3642	encode_PCBP1_1	5	3647	GCF_000943645.1	Filoviridae	V	Marburg marburgvirus isolate Ravn virus/H.sapiens-tc/KEN/1987/Kitum Cave-810040	-	PCBP1
NC_024781.1	NC_024781.1	4090	encode_PCBP1_1	5	4095	GCF_000943645.1	Filoviridae	V	Marburg marburgvirus isolate Ravn virus/H.sapiens-tc/KEN/1987/Kitum Cave-810040	-	PCBP1
NC_024781.1	NC_024781.1	5083	encode_PCBP1_1	5	5088	GCF_000943645.1	Filoviridae	V	Marburg marburgvirus isolate Ravn virus/H.sapiens-tc/KEN/1987/Kitum Cave-810040	-	PCBP1
NC_024781.1	NC_024781.1	6498	encode_PCBP1_1	5	6503	GCF_000943645.1	Filoviridae	V	Marburg marburgvirus isolate Ravn virus/H.sapiens-tc/KEN/1987/Kitum Cave-810040	-	PCBP1
NC_024781.1	NC_024781.1	8319	encode_PCBP1_1	5	8324	GCF_000943645.1	Filoviridae	V	Marburg marburgvirus isolate Ravn virus/H.sapiens-tc/KEN/1987/Kitum Cave-810040	-	PCBP1
NC_024781.1	NC_024781.1	8797	encode_PCBP1_1	5	8802	GCF_000943645.1	Filoviridae	V	Marburg marburgvirus isolate Ravn virus/H.sapiens-tc/KEN/1987/Kitum Cave-810040	-	PCBP1
NC_024781.1	NC_024781.1	9565	encode_PCBP1_1	5	9570	GCF_000943645.1	Filoviridae	V	Marburg marburgvirus isolate Ravn virus/H.sapiens-tc/KEN/1987/Kitum Cave-810040	-	PCBP1
NC_024781.1	NC_024781.1	11224	encode_PCBP1_1	5	11229	GCF_000943645.1	Filoviridae	V	Marburg marburgvirus isolate Ravn virus/H.sapiens-tc/KEN/1987/Kitum Cave-810040	-	PCBP1
NC_024781.1	NC_024781.1	11257	encode_PCBP1_1	5	11262	GCF_000943645.1	Filoviridae	V	Marburg marburgvirus isolate Ravn virus/H.sapiens-tc/KEN/1987/Kitum Cave-810040	-	PCBP1
NC_024781.1	NC_024781.1	11377	encode_PCBP1_1	5	11382	GCF_000943645.1	Filoviridae	V	Marburg marburgvirus isolate Ravn virus/H.sapiens-tc/KEN/1987/Kitum Cave-810040	-	PCBP1
NC_024781.1	NC_024781.1	12342	encode_PCBP1_1	5	12347	GCF_000943645.1	Filoviridae	V	Marburg marburgvirus isolate Ravn virus/H.sapiens-tc/KEN/1987/Kitum Cave-810040	-	PCBP1
NC_024781.1	NC_024781.1	12749	encode_PCBP1_1	5	12754	GCF_000943645.1	Filoviridae	V	Marburg marburgvirus isolate Ravn virus/H.sapiens-tc/KEN/1987/Kitum Cave-810040	-	PCBP1
NC_024781.1	NC_024781.1	17810	encode_PCBP1_1	5	17815	GCF_000943645.1	Filoviridae	V	Marburg marburgvirus isolate Ravn virus/H.sapiens-tc/KEN/1987/Kitum Cave-810040	-	PCBP1
NC_024781.1	NC_024781.1	18280	encode_PCBP1_1	5	18285	GCF_000943645.1	Filoviridae	V	Marburg marburgvirus isolate Ravn virus/H.sapiens-tc/KEN/1987/Kitum Cave-810040	-	PCBP1
NC_027140.1	NC_027140.1	999	encode_PCBP1_1	5	1004	GCF_001019855.1	Phenuiviridae	V	Bhanja virus strain ibAr2709	+	PCBP1
NC_027140.1	NC_027140.1	1038	encode_PCBP1_1	5	1043	GCF_001019855.1	Phenuiviridae	V	Bhanja virus strain ibAr2709	+	PCBP1
NC_027140.1	NC_027140.1	2134	encode_PCBP1_1	5	2139	GCF_001019855.1	Phenuiviridae	V	Bhanja virus strain ibAr2709	+	PCBP1
NC_027140.1	NC_027140.1	4513	encode_PCBP1_1	5	4518	GCF_001019855.1	Phenuiviridae	V	Bhanja virus strain ibAr2709	+	PCBP1
NC_027140.1	NC_027140.1	71	encode_PCBP1_1	5	76	GCF_001019855.1	Phenuiviridae	V	Bhanja virus strain ibAr2709	-	PCBP1
NC_027140.1	NC_027140.1	969	encode_PCBP1_1	5	974	GCF_001019855.1	Phenuiviridae	V	Bhanja virus strain ibAr2709	-	PCBP1
NC_027140.1	NC_027140.1	1182	encode_PCBP1_1	5	1187	GCF_001019855.1	Phenuiviridae	V	Bhanja virus strain ibAr2709	-	PCBP1
NC_027140.1	NC_027140.1	1248	encode_PCBP1_1	5	1253	GCF_001019855.1	Phenuiviridae	V	Bhanja virus strain ibAr2709	-	PCBP1
NC_027140.1	NC_027140.1	1890	encode_PCBP1_1	5	1895	GCF_001019855.1	Phenuiviridae	V	Bhanja virus strain ibAr2709	-	PCBP1
NC_027140.1	NC_027140.1	2542	encode_PCBP1_1	5	2547	GCF_001019855.1	Phenuiviridae	V	Bhanja virus strain ibAr2709	-	PCBP1
NC_027140.1	NC_027140.1	3529	encode_PCBP1_1	5	3534	GCF_001019855.1	Phenuiviridae	V	Bhanja virus strain ibAr2709	-	PCBP1
NC_027140.1	NC_027140.1	4091	encode_PCBP1_1	5	4096	GCF_001019855.1	Phenuiviridae	V	Bhanja virus strain ibAr2709	-	PCBP1
NC_027140.1	NC_027140.1	5918	encode_PCBP1_1	5	5923	GCF_001019855.1	Phenuiviridae	V	Bhanja virus strain ibAr2709	-	PCBP1
NC_027141.1	NC_027141.1	261	encode_PCBP1_1	5	266	GCF_001019855.1	Phenuiviridae	V	Bhanja virus strain ibAr2709	+	PCBP1
NC_027141.1	NC_027141.1	532	encode_PCBP1_1	5	537	GCF_001019855.1	Phenuiviridae	V	Bhanja virus strain ibAr2709	+	PCBP1
NC_027141.1	NC_027141.1	546	encode_PCBP1_1	5	551	GCF_001019855.1	Phenuiviridae	V	Bhanja virus strain ibAr2709	-	PCBP1
NC_027141.1	NC_027141.1	568	encode_PCBP1_1	5	573	GCF_001019855.1	Phenuiviridae	V	Bhanja virus strain ibAr2709	-	PCBP1
NC_027141.1	NC_027141.1	1209	encode_PCBP1_1	5	1214	GCF_001019855.1	Phenuiviridae	V	Bhanja virus strain ibAr2709	-	PCBP1
NC_027141.1	NC_027141.1	2336	encode_PCBP1_1	5	2341	GCF_001019855.1	Phenuiviridae	V	Bhanja virus strain ibAr2709	-	PCBP1
NC_027141.1	NC_027141.1	2637	encode_PCBP1_1	5	2642	GCF_001019855.1	Phenuiviridae	V	Bhanja virus strain ibAr2709	-	PCBP1
NC_027141.1	NC_027141.1	2924	encode_PCBP1_1	5	2929	GCF_001019855.1	Phenuiviridae	V	Bhanja virus strain ibAr2709	-	PCBP1
NC_027142.1	NC_027142.1	334	encode_PCBP1_1	5	339	GCF_001019855.1	Phenuiviridae	V	Bhanja virus strain ibAr2709	+	PCBP1
NC_027142.1	NC_027142.1	152	encode_PCBP1_1	5	157	GCF_001019855.1	Phenuiviridae	V	Bhanja virus strain ibAr2709	-	PCBP1
NC_027142.1	NC_027142.1	552	encode_PCBP1_1	5	557	GCF_001019855.1	Phenuiviridae	V	Bhanja virus strain ibAr2709	-	PCBP1
NC_027142.1	NC_027142.1	987	encode_PCBP1_1	5	992	GCF_001019855.1	Phenuiviridae	V	Bhanja virus strain ibAr2709	-	PCBP1
NC_027142.1	NC_027142.1	1279	encode_PCBP1_1	5	1284	GCF_001019855.1	Phenuiviridae	V	Bhanja virus strain ibAr2709	-	PCBP1
NC_027142.1	NC_027142.1	1648	encode_PCBP1_1	5	1653	GCF_001019855.1	Phenuiviridae	V	Bhanja virus strain ibAr2709	-	PCBP1
NC_026438.1	NC_026438.1	124	encode_PCBP1_1	5	129	GCF_001343785.1	Orthomyxoviridae	V	Influenza A virus (A/California/07/2009(H1N1))	+	PCBP1
NC_026438.1	NC_026438.1	1285	encode_PCBP1_1	5	1290	GCF_001343785.1	Orthomyxoviridae	V	Influenza A virus (A/California/07/2009(H1N1))	+	PCBP1
NC_026438.1	NC_026438.1	1401	encode_PCBP1_1	5	1406	GCF_001343785.1	Orthomyxoviridae	V	Influenza A virus (A/California/07/2009(H1N1))	+	PCBP1
NC_026438.1	NC_026438.1	1869	encode_PCBP1_1	5	1874	GCF_001343785.1	Orthomyxoviridae	V	Influenza A virus (A/California/07/2009(H1N1))	+	PCBP1
NC_026438.1	NC_026438.1	223	encode_PCBP1_1	5	228	GCF_001343785.1	Orthomyxoviridae	V	Influenza A virus (A/California/07/2009(H1N1))	-	PCBP1
NC_026438.1	NC_026438.1	1032	encode_PCBP1_1	5	1037	GCF_001343785.1	Orthomyxoviridae	V	Influenza A virus (A/California/07/2009(H1N1))	-	PCBP1
NC_026438.1	NC_026438.1	1759	encode_PCBP1_1	5	1764	GCF_001343785.1	Orthomyxoviridae	V	Influenza A virus (A/California/07/2009(H1N1))	-	PCBP1
NC_026435.1	NC_026435.1	188	encode_PCBP1_1	5	193	GCF_001343785.1	Orthomyxoviridae	V	Influenza A virus (A/California/07/2009(H1N1))	+	PCBP1
NC_026435.1	NC_026435.1	1449	encode_PCBP1_1	5	1454	GCF_001343785.1	Orthomyxoviridae	V	Influenza A virus (A/California/07/2009(H1N1))	-	PCBP1
NC_026437.1	NC_026437.1	796	encode_PCBP1_1	5	801	GCF_001343785.1	Orthomyxoviridae	V	Influenza A virus (A/California/07/2009(H1N1))	+	PCBP1
NC_026437.1	NC_026437.1	1296	encode_PCBP1_1	5	1301	GCF_001343785.1	Orthomyxoviridae	V	Influenza A virus (A/California/07/2009(H1N1))	+	PCBP1
NC_026437.1	NC_026437.1	95	encode_PCBP1_1	5	100	GCF_001343785.1	Orthomyxoviridae	V	Influenza A virus (A/California/07/2009(H1N1))	-	PCBP1
NC_026437.1	NC_026437.1	179	encode_PCBP1_1	5	184	GCF_001343785.1	Orthomyxoviridae	V	Influenza A virus (A/California/07/2009(H1N1))	-	PCBP1
NC_026437.1	NC_026437.1	417	encode_PCBP1_1	5	422	GCF_001343785.1	Orthomyxoviridae	V	Influenza A virus (A/California/07/2009(H1N1))	-	PCBP1
NC_026437.1	NC_026437.1	1852	encode_PCBP1_1	5	1857	GCF_001343785.1	Orthomyxoviridae	V	Influenza A virus (A/California/07/2009(H1N1))	-	PCBP1
NC_026437.1	NC_026437.1	1977	encode_PCBP1_1	5	1982	GCF_001343785.1	Orthomyxoviridae	V	Influenza A virus (A/California/07/2009(H1N1))	-	PCBP1
NC_026433.1	NC_026433.1	192	encode_PCBP1_1	5	197	GCF_001343785.1	Orthomyxoviridae	V	Influenza A virus (A/California/07/2009(H1N1))	+	PCBP1
NC_026433.1	NC_026433.1	55	encode_PCBP1_1	5	60	GCF_001343785.1	Orthomyxoviridae	V	Influenza A virus (A/California/07/2009(H1N1))	-	PCBP1
NC_026433.1	NC_026433.1	142	encode_PCBP1_1	5	147	GCF_001343785.1	Orthomyxoviridae	V	Influenza A virus (A/California/07/2009(H1N1))	-	PCBP1
NC_026433.1	NC_026433.1	575	encode_PCBP1_1	5	580	GCF_001343785.1	Orthomyxoviridae	V	Influenza A virus (A/California/07/2009(H1N1))	-	PCBP1
NC_026433.1	NC_026433.1	629	encode_PCBP1_1	5	634	GCF_001343785.1	Orthomyxoviridae	V	Influenza A virus (A/California/07/2009(H1N1))	-	PCBP1
NC_026433.1	NC_026433.1	655	encode_PCBP1_1	5	660	GCF_001343785.1	Orthomyxoviridae	V	Influenza A virus (A/California/07/2009(H1N1))	-	PCBP1
NC_026433.1	NC_026433.1	1043	encode_PCBP1_1	5	1048	GCF_001343785.1	Orthomyxoviridae	V	Influenza A virus (A/California/07/2009(H1N1))	-	PCBP1
NC_026433.1	NC_026433.1	1116	encode_PCBP1_1	5	1121	GCF_001343785.1	Orthomyxoviridae	V	Influenza A virus (A/California/07/2009(H1N1))	-	PCBP1
NC_026433.1	NC_026433.1	1510	encode_PCBP1_1	5	1515	GCF_001343785.1	Orthomyxoviridae	V	Influenza A virus (A/California/07/2009(H1N1))	-	PCBP1
NC_026436.1	NC_026436.1	116	encode_PCBP1_1	5	121	GCF_001343785.1	Orthomyxoviridae	V	Influenza A virus (A/California/07/2009(H1N1))	-	PCBP1
NC_026436.1	NC_026436.1	409	encode_PCBP1_1	5	414	GCF_001343785.1	Orthomyxoviridae	V	Influenza A virus (A/California/07/2009(H1N1))	-	PCBP1
NC_026436.1	NC_026436.1	870	encode_PCBP1_1	5	875	GCF_001343785.1	Orthomyxoviridae	V	Influenza A virus (A/California/07/2009(H1N1))	-	PCBP1
NC_026434.1	NC_026434.1	810	encode_PCBP1_1	5	815	GCF_001343785.1	Orthomyxoviridae	V	Influenza A virus (A/California/07/2009(H1N1))	+	PCBP1
NC_026434.1	NC_026434.1	805	encode_PCBP1_1	5	810	GCF_001343785.1	Orthomyxoviridae	V	Influenza A virus (A/California/07/2009(H1N1))	-	PCBP1
NC_026434.1	NC_026434.1	997	encode_PCBP1_1	5	1002	GCF_001343785.1	Orthomyxoviridae	V	Influenza A virus (A/California/07/2009(H1N1))	-	PCBP1
NC_026431.1	NC_026431.1	52	encode_PCBP1_1	5	57	GCF_001343785.1	Orthomyxoviridae	V	Influenza A virus (A/California/07/2009(H1N1))	+	PCBP1
NC_026431.1	NC_026431.1	647	encode_PCBP1_1	5	652	GCF_001343785.1	Orthomyxoviridae	V	Influenza A virus (A/California/07/2009(H1N1))	-	PCBP1
NC_026432.1	NC_026432.1	87	encode_PCBP1_1	5	92	GCF_001343785.1	Orthomyxoviridae	V	Influenza A virus (A/California/07/2009(H1N1))	+	PCBP1
NC_026432.1	NC_026432.1	324	encode_PCBP1_1	5	329	GCF_001343785.1	Orthomyxoviridae	V	Influenza A virus (A/California/07/2009(H1N1))	-	PCBP1
NC_030701.1	NC_030701.1	40	encode_PCBP1_1	5	45	GCF_001698295.1	Bornaviridae	V	Variegated squirrel bornavirus 1	+	PCBP1
NC_030701.1	NC_030701.1	894	encode_PCBP1_1	5	899	GCF_001698295.1	Bornaviridae	V	Variegated squirrel bornavirus 1	+	PCBP1
NC_030701.1	NC_030701.1	1242	encode_PCBP1_1	5	1247	GCF_001698295.1	Bornaviridae	V	Variegated squirrel bornavirus 1	+	PCBP1
NC_030701.1	NC_030701.1	1315	encode_PCBP1_1	5	1320	GCF_001698295.1	Bornaviridae	V	Variegated squirrel bornavirus 1	+	PCBP1
NC_030701.1	NC_030701.1	1389	encode_PCBP1_1	5	1394	GCF_001698295.1	Bornaviridae	V	Variegated squirrel bornavirus 1	+	PCBP1
NC_030701.1	NC_030701.1	1748	encode_PCBP1_1	5	1753	GCF_001698295.1	Bornaviridae	V	Variegated squirrel bornavirus 1	+	PCBP1
NC_030701.1	NC_030701.1	1788	encode_PCBP1_1	5	1793	GCF_001698295.1	Bornaviridae	V	Variegated squirrel bornavirus 1	+	PCBP1
NC_030701.1	NC_030701.1	2343	encode_PCBP1_1	5	2348	GCF_001698295.1	Bornaviridae	V	Variegated squirrel bornavirus 1	+	PCBP1
NC_030701.1	NC_030701.1	3193	encode_PCBP1_1	5	3198	GCF_001698295.1	Bornaviridae	V	Variegated squirrel bornavirus 1	+	PCBP1
NC_030701.1	NC_030701.1	3574	encode_PCBP1_1	5	3579	GCF_001698295.1	Bornaviridae	V	Variegated squirrel bornavirus 1	+	PCBP1
NC_030701.1	NC_030701.1	6109	encode_PCBP1_1	5	6114	GCF_001698295.1	Bornaviridae	V	Variegated squirrel bornavirus 1	+	PCBP1
NC_030701.1	NC_030701.1	6197	encode_PCBP1_1	5	6202	GCF_001698295.1	Bornaviridae	V	Variegated squirrel bornavirus 1	+	PCBP1
NC_030701.1	NC_030701.1	6820	encode_PCBP1_1	5	6825	GCF_001698295.1	Bornaviridae	V	Variegated squirrel bornavirus 1	+	PCBP1
NC_030701.1	NC_030701.1	8790	encode_PCBP1_1	5	8795	GCF_001698295.1	Bornaviridae	V	Variegated squirrel bornavirus 1	+	PCBP1
NC_030701.1	NC_030701.1	613	encode_PCBP1_1	5	618	GCF_001698295.1	Bornaviridae	V	Variegated squirrel bornavirus 1	-	PCBP1
NC_030701.1	NC_030701.1	1141	encode_PCBP1_1	5	1146	GCF_001698295.1	Bornaviridae	V	Variegated squirrel bornavirus 1	-	PCBP1
NC_030701.1	NC_030701.1	1557	encode_PCBP1_1	5	1562	GCF_001698295.1	Bornaviridae	V	Variegated squirrel bornavirus 1	-	PCBP1
NC_030701.1	NC_030701.1	1793	encode_PCBP1_1	5	1798	GCF_001698295.1	Bornaviridae	V	Variegated squirrel bornavirus 1	-	PCBP1
NC_030701.1	NC_030701.1	2051	encode_PCBP1_1	5	2056	GCF_001698295.1	Bornaviridae	V	Variegated squirrel bornavirus 1	-	PCBP1
NC_030701.1	NC_030701.1	2113	encode_PCBP1_1	5	2118	GCF_001698295.1	Bornaviridae	V	Variegated squirrel bornavirus 1	-	PCBP1
NC_030701.1	NC_030701.1	3755	encode_PCBP1_1	5	3760	GCF_001698295.1	Bornaviridae	V	Variegated squirrel bornavirus 1	-	PCBP1
NC_030701.1	NC_030701.1	4549	encode_PCBP1_1	5	4554	GCF_001698295.1	Bornaviridae	V	Variegated squirrel bornavirus 1	-	PCBP1
NC_030701.1	NC_030701.1	5664	encode_PCBP1_1	5	5669	GCF_001698295.1	Bornaviridae	V	Variegated squirrel bornavirus 1	-	PCBP1
NC_030701.1	NC_030701.1	5757	encode_PCBP1_1	5	5762	GCF_001698295.1	Bornaviridae	V	Variegated squirrel bornavirus 1	-	PCBP1
NC_030701.1	NC_030701.1	6291	encode_PCBP1_1	5	6296	GCF_001698295.1	Bornaviridae	V	Variegated squirrel bornavirus 1	-	PCBP1
NC_030701.1	NC_030701.1	6341	encode_PCBP1_1	5	6346	GCF_001698295.1	Bornaviridae	V	Variegated squirrel bornavirus 1	-	PCBP1
NC_030701.1	NC_030701.1	6518	encode_PCBP1_1	5	6523	GCF_001698295.1	Bornaviridae	V	Variegated squirrel bornavirus 1	-	PCBP1
NC_030701.1	NC_030701.1	7800	encode_PCBP1_1	5	7805	GCF_001698295.1	Bornaviridae	V	Variegated squirrel bornavirus 1	-	PCBP1
NC_031284.1	NC_031284.1	4118	encode_PCBP1_1	5	4123	GCF_001755105.1	Nairoviridae	V	Tacheng Tick Virus 1 strain TC253 RNA-dependent RNA polymerase (L) gene	+	PCBP1
NC_031284.1	NC_031284.1	4440	encode_PCBP1_1	5	4445	GCF_001755105.1	Nairoviridae	V	Tacheng Tick Virus 1 strain TC253 RNA-dependent RNA polymerase (L) gene	+	PCBP1
NC_031284.1	NC_031284.1	4973	encode_PCBP1_1	5	4978	GCF_001755105.1	Nairoviridae	V	Tacheng Tick Virus 1 strain TC253 RNA-dependent RNA polymerase (L) gene	+	PCBP1
NC_031284.1	NC_031284.1	7331	encode_PCBP1_1	5	7336	GCF_001755105.1	Nairoviridae	V	Tacheng Tick Virus 1 strain TC253 RNA-dependent RNA polymerase (L) gene	+	PCBP1
NC_031284.1	NC_031284.1	7394	encode_PCBP1_1	5	7399	GCF_001755105.1	Nairoviridae	V	Tacheng Tick Virus 1 strain TC253 RNA-dependent RNA polymerase (L) gene	+	PCBP1
NC_031284.1	NC_031284.1	10304	encode_PCBP1_1	5	10309	GCF_001755105.1	Nairoviridae	V	Tacheng Tick Virus 1 strain TC253 RNA-dependent RNA polymerase (L) gene	+	PCBP1
NC_031284.1	NC_031284.1	11002	encode_PCBP1_1	5	11007	GCF_001755105.1	Nairoviridae	V	Tacheng Tick Virus 1 strain TC253 RNA-dependent RNA polymerase (L) gene	+	PCBP1
NC_031284.1	NC_031284.1	11197	encode_PCBP1_1	5	11202	GCF_001755105.1	Nairoviridae	V	Tacheng Tick Virus 1 strain TC253 RNA-dependent RNA polymerase (L) gene	+	PCBP1
NC_031284.1	NC_031284.1	1120	encode_PCBP1_1	5	1125	GCF_001755105.1	Nairoviridae	V	Tacheng Tick Virus 1 strain TC253 RNA-dependent RNA polymerase (L) gene	-	PCBP1
NC_031284.1	NC_031284.1	4788	encode_PCBP1_1	5	4793	GCF_001755105.1	Nairoviridae	V	Tacheng Tick Virus 1 strain TC253 RNA-dependent RNA polymerase (L) gene	-	PCBP1
NC_031284.1	NC_031284.1	4842	encode_PCBP1_1	5	4847	GCF_001755105.1	Nairoviridae	V	Tacheng Tick Virus 1 strain TC253 RNA-dependent RNA polymerase (L) gene	-	PCBP1
NC_031284.1	NC_031284.1	5932	encode_PCBP1_1	5	5937	GCF_001755105.1	Nairoviridae	V	Tacheng Tick Virus 1 strain TC253 RNA-dependent RNA polymerase (L) gene	-	PCBP1
NC_031284.1	NC_031284.1	6325	encode_PCBP1_1	5	6330	GCF_001755105.1	Nairoviridae	V	Tacheng Tick Virus 1 strain TC253 RNA-dependent RNA polymerase (L) gene	-	PCBP1
NC_031284.1	NC_031284.1	6652	encode_PCBP1_1	5	6657	GCF_001755105.1	Nairoviridae	V	Tacheng Tick Virus 1 strain TC253 RNA-dependent RNA polymerase (L) gene	-	PCBP1
NC_031284.1	NC_031284.1	6716	encode_PCBP1_1	5	6721	GCF_001755105.1	Nairoviridae	V	Tacheng Tick Virus 1 strain TC253 RNA-dependent RNA polymerase (L) gene	-	PCBP1
NC_031284.1	NC_031284.1	9007	encode_PCBP1_1	5	9012	GCF_001755105.1	Nairoviridae	V	Tacheng Tick Virus 1 strain TC253 RNA-dependent RNA polymerase (L) gene	-	PCBP1
NC_031284.1	NC_031284.1	9061	encode_PCBP1_1	5	9066	GCF_001755105.1	Nairoviridae	V	Tacheng Tick Virus 1 strain TC253 RNA-dependent RNA polymerase (L) gene	-	PCBP1
NC_031284.1	NC_031284.1	9562	encode_PCBP1_1	5	9567	GCF_001755105.1	Nairoviridae	V	Tacheng Tick Virus 1 strain TC253 RNA-dependent RNA polymerase (L) gene	-	PCBP1
NC_031284.1	NC_031284.1	10012	encode_PCBP1_1	5	10017	GCF_001755105.1	Nairoviridae	V	Tacheng Tick Virus 1 strain TC253 RNA-dependent RNA polymerase (L) gene	-	PCBP1
NC_031284.1	NC_031284.1	10486	encode_PCBP1_1	5	10491	GCF_001755105.1	Nairoviridae	V	Tacheng Tick Virus 1 strain TC253 RNA-dependent RNA polymerase (L) gene	-	PCBP1
NC_031284.1	NC_031284.1	11584	encode_PCBP1_1	5	11589	GCF_001755105.1	Nairoviridae	V	Tacheng Tick Virus 1 strain TC253 RNA-dependent RNA polymerase (L) gene	-	PCBP1
NC_031285.1	NC_031285.1	131	encode_PCBP1_1	5	136	GCF_001755105.1	Nairoviridae	V	Tacheng Tick Virus 1 strain TC253 RNA-dependent RNA polymerase (L) gene	+	PCBP1
NC_031285.1	NC_031285.1	459	encode_PCBP1_1	5	464	GCF_001755105.1	Nairoviridae	V	Tacheng Tick Virus 1 strain TC253 RNA-dependent RNA polymerase (L) gene	+	PCBP1
NC_031285.1	NC_031285.1	948	encode_PCBP1_1	5	953	GCF_001755105.1	Nairoviridae	V	Tacheng Tick Virus 1 strain TC253 RNA-dependent RNA polymerase (L) gene	+	PCBP1
NC_031285.1	NC_031285.1	3645	encode_PCBP1_1	5	3650	GCF_001755105.1	Nairoviridae	V	Tacheng Tick Virus 1 strain TC253 RNA-dependent RNA polymerase (L) gene	+	PCBP1
NC_031285.1	NC_031285.1	4373	encode_PCBP1_1	5	4378	GCF_001755105.1	Nairoviridae	V	Tacheng Tick Virus 1 strain TC253 RNA-dependent RNA polymerase (L) gene	+	PCBP1
NC_031285.1	NC_031285.1	4657	encode_PCBP1_1	5	4662	GCF_001755105.1	Nairoviridae	V	Tacheng Tick Virus 1 strain TC253 RNA-dependent RNA polymerase (L) gene	+	PCBP1
NC_031285.1	NC_031285.1	4683	encode_PCBP1_1	5	4688	GCF_001755105.1	Nairoviridae	V	Tacheng Tick Virus 1 strain TC253 RNA-dependent RNA polymerase (L) gene	+	PCBP1
NC_031285.1	NC_031285.1	4782	encode_PCBP1_1	5	4787	GCF_001755105.1	Nairoviridae	V	Tacheng Tick Virus 1 strain TC253 RNA-dependent RNA polymerase (L) gene	+	PCBP1
NC_031285.1	NC_031285.1	4895	encode_PCBP1_1	5	4900	GCF_001755105.1	Nairoviridae	V	Tacheng Tick Virus 1 strain TC253 RNA-dependent RNA polymerase (L) gene	+	PCBP1
NC_031285.1	NC_031285.1	1168	encode_PCBP1_1	5	1173	GCF_001755105.1	Nairoviridae	V	Tacheng Tick Virus 1 strain TC253 RNA-dependent RNA polymerase (L) gene	-	PCBP1
NC_031285.1	NC_031285.1	1922	encode_PCBP1_1	5	1927	GCF_001755105.1	Nairoviridae	V	Tacheng Tick Virus 1 strain TC253 RNA-dependent RNA polymerase (L) gene	-	PCBP1
NC_031285.1	NC_031285.1	2596	encode_PCBP1_1	5	2601	GCF_001755105.1	Nairoviridae	V	Tacheng Tick Virus 1 strain TC253 RNA-dependent RNA polymerase (L) gene	-	PCBP1
NC_031285.1	NC_031285.1	2996	encode_PCBP1_1	5	3001	GCF_001755105.1	Nairoviridae	V	Tacheng Tick Virus 1 strain TC253 RNA-dependent RNA polymerase (L) gene	-	PCBP1
NC_031285.1	NC_031285.1	3583	encode_PCBP1_1	5	3588	GCF_001755105.1	Nairoviridae	V	Tacheng Tick Virus 1 strain TC253 RNA-dependent RNA polymerase (L) gene	-	PCBP1
NC_031285.1	NC_031285.1	4435	encode_PCBP1_1	5	4440	GCF_001755105.1	Nairoviridae	V	Tacheng Tick Virus 1 strain TC253 RNA-dependent RNA polymerase (L) gene	-	PCBP1
NC_031285.1	NC_031285.1	4508	encode_PCBP1_1	5	4513	GCF_001755105.1	Nairoviridae	V	Tacheng Tick Virus 1 strain TC253 RNA-dependent RNA polymerase (L) gene	-	PCBP1
NC_031285.1	NC_031285.1	4710	encode_PCBP1_1	5	4715	GCF_001755105.1	Nairoviridae	V	Tacheng Tick Virus 1 strain TC253 RNA-dependent RNA polymerase (L) gene	-	PCBP1
NC_031285.1	NC_031285.1	4807	encode_PCBP1_1	5	4812	GCF_001755105.1	Nairoviridae	V	Tacheng Tick Virus 1 strain TC253 RNA-dependent RNA polymerase (L) gene	-	PCBP1
NC_031286.1	NC_031286.1	199	encode_PCBP1_1	5	204	GCF_001755105.1	Nairoviridae	V	Tacheng Tick Virus 1 strain TC253 RNA-dependent RNA polymerase (L) gene	+	PCBP1
NC_031286.1	NC_031286.1	1259	encode_PCBP1_1	5	1264	GCF_001755105.1	Nairoviridae	V	Tacheng Tick Virus 1 strain TC253 RNA-dependent RNA polymerase (L) gene	+	PCBP1
NC_031286.1	NC_031286.1	1520	encode_PCBP1_1	5	1525	GCF_001755105.1	Nairoviridae	V	Tacheng Tick Virus 1 strain TC253 RNA-dependent RNA polymerase (L) gene	+	PCBP1
NC_031286.1	NC_031286.1	1677	encode_PCBP1_1	5	1682	GCF_001755105.1	Nairoviridae	V	Tacheng Tick Virus 1 strain TC253 RNA-dependent RNA polymerase (L) gene	+	PCBP1
NC_031286.1	NC_031286.1	502	encode_PCBP1_1	5	507	GCF_001755105.1	Nairoviridae	V	Tacheng Tick Virus 1 strain TC253 RNA-dependent RNA polymerase (L) gene	-	PCBP1
NC_034212.1	NC_034212.1	254	encode_PCBP1_1	5	259	GCF_002029635.1	Peribunyaviridae	V	Tucunduba virus strain BeAR643361 RNA-dependent RNA polymerase gene	+	PCBP1
NC_034212.1	NC_034212.1	4568	encode_PCBP1_1	5	4573	GCF_002029635.1	Peribunyaviridae	V	Tucunduba virus strain BeAR643361 RNA-dependent RNA polymerase gene	+	PCBP1
NC_034212.1	NC_034212.1	243	encode_PCBP1_1	5	248	GCF_002029635.1	Peribunyaviridae	V	Tucunduba virus strain BeAR643361 RNA-dependent RNA polymerase gene	-	PCBP1
NC_034213.1	NC_034213.1	2156	encode_PCBP1_1	5	2161	GCF_002029635.1	Peribunyaviridae	V	Tucunduba virus strain BeAR643361 RNA-dependent RNA polymerase gene	+	PCBP1
NC_034213.1	NC_034213.1	2213	encode_PCBP1_1	5	2218	GCF_002029635.1	Peribunyaviridae	V	Tucunduba virus strain BeAR643361 RNA-dependent RNA polymerase gene	+	PCBP1
NC_034213.1	NC_034213.1	1372	encode_PCBP1_1	5	1377	GCF_002029635.1	Peribunyaviridae	V	Tucunduba virus strain BeAR643361 RNA-dependent RNA polymerase gene	-	PCBP1
NC_034213.1	NC_034213.1	1637	encode_PCBP1_1	5	1642	GCF_002029635.1	Peribunyaviridae	V	Tucunduba virus strain BeAR643361 RNA-dependent RNA polymerase gene	-	PCBP1
NC_034213.1	NC_034213.1	3386	encode_PCBP1_1	5	3391	GCF_002029635.1	Peribunyaviridae	V	Tucunduba virus strain BeAR643361 RNA-dependent RNA polymerase gene	-	PCBP1
NC_034213.1	NC_034213.1	3624	encode_PCBP1_1	5	3629	GCF_002029635.1	Peribunyaviridae	V	Tucunduba virus strain BeAR643361 RNA-dependent RNA polymerase gene	-	PCBP1
NC_034213.1	NC_034213.1	4237	encode_PCBP1_1	5	4242	GCF_002029635.1	Peribunyaviridae	V	Tucunduba virus strain BeAR643361 RNA-dependent RNA polymerase gene	-	PCBP1
NC_034211.1	NC_034211.1	912	encode_PCBP1_1	5	917	GCF_002029635.1	Peribunyaviridae	V	Tucunduba virus strain BeAR643361 RNA-dependent RNA polymerase gene	+	PCBP1
NC_034211.1	NC_034211.1	924	encode_PCBP1_1	5	929	GCF_002029635.1	Peribunyaviridae	V	Tucunduba virus strain BeAR643361 RNA-dependent RNA polymerase gene	+	PCBP1
NC_034387.1	NC_034387.1	25	encode_PCBP1_1	5	30	GCF_002117695.1	Nairoviridae	V	Nairobi sheep disease virus isolate Jilin	+	PCBP1
NC_034387.1	NC_034387.1	850	encode_PCBP1_1	5	855	GCF_002117695.1	Nairoviridae	V	Nairobi sheep disease virus isolate Jilin	+	PCBP1
NC_034387.1	NC_034387.1	6399	encode_PCBP1_1	5	6404	GCF_002117695.1	Nairoviridae	V	Nairobi sheep disease virus isolate Jilin	+	PCBP1
NC_034387.1	NC_034387.1	7926	encode_PCBP1_1	5	7931	GCF_002117695.1	Nairoviridae	V	Nairobi sheep disease virus isolate Jilin	+	PCBP1
NC_034387.1	NC_034387.1	8752	encode_PCBP1_1	5	8757	GCF_002117695.1	Nairoviridae	V	Nairobi sheep disease virus isolate Jilin	+	PCBP1
NC_034387.1	NC_034387.1	11410	encode_PCBP1_1	5	11415	GCF_002117695.1	Nairoviridae	V	Nairobi sheep disease virus isolate Jilin	+	PCBP1
NC_034387.1	NC_034387.1	24	encode_PCBP1_1	5	29	GCF_002117695.1	Nairoviridae	V	Nairobi sheep disease virus isolate Jilin	-	PCBP1
NC_034387.1	NC_034387.1	1171	encode_PCBP1_1	5	1176	GCF_002117695.1	Nairoviridae	V	Nairobi sheep disease virus isolate Jilin	-	PCBP1
NC_034387.1	NC_034387.1	2422	encode_PCBP1_1	5	2427	GCF_002117695.1	Nairoviridae	V	Nairobi sheep disease virus isolate Jilin	-	PCBP1
NC_034387.1	NC_034387.1	4824	encode_PCBP1_1	5	4829	GCF_002117695.1	Nairoviridae	V	Nairobi sheep disease virus isolate Jilin	-	PCBP1
NC_034387.1	NC_034387.1	5905	encode_PCBP1_1	5	5910	GCF_002117695.1	Nairoviridae	V	Nairobi sheep disease virus isolate Jilin	-	PCBP1
NC_034387.1	NC_034387.1	6103	encode_PCBP1_1	5	6108	GCF_002117695.1	Nairoviridae	V	Nairobi sheep disease virus isolate Jilin	-	PCBP1
NC_034387.1	NC_034387.1	8695	encode_PCBP1_1	5	8700	GCF_002117695.1	Nairoviridae	V	Nairobi sheep disease virus isolate Jilin	-	PCBP1
NC_034387.1	NC_034387.1	8995	encode_PCBP1_1	5	9000	GCF_002117695.1	Nairoviridae	V	Nairobi sheep disease virus isolate Jilin	-	PCBP1
NC_034391.1	NC_034391.1	371	encode_PCBP1_1	5	376	GCF_002117695.1	Nairoviridae	V	Nairobi sheep disease virus isolate Jilin	+	PCBP1
NC_034391.1	NC_034391.1	389	encode_PCBP1_1	5	394	GCF_002117695.1	Nairoviridae	V	Nairobi sheep disease virus isolate Jilin	+	PCBP1
NC_034391.1	NC_034391.1	429	encode_PCBP1_1	5	434	GCF_002117695.1	Nairoviridae	V	Nairobi sheep disease virus isolate Jilin	+	PCBP1
NC_034391.1	NC_034391.1	1011	encode_PCBP1_1	5	1016	GCF_002117695.1	Nairoviridae	V	Nairobi sheep disease virus isolate Jilin	+	PCBP1
NC_034391.1	NC_034391.1	2598	encode_PCBP1_1	5	2603	GCF_002117695.1	Nairoviridae	V	Nairobi sheep disease virus isolate Jilin	+	PCBP1
NC_034391.1	NC_034391.1	2853	encode_PCBP1_1	5	2858	GCF_002117695.1	Nairoviridae	V	Nairobi sheep disease virus isolate Jilin	+	PCBP1
NC_034391.1	NC_034391.1	3053	encode_PCBP1_1	5	3058	GCF_002117695.1	Nairoviridae	V	Nairobi sheep disease virus isolate Jilin	+	PCBP1
NC_034391.1	NC_034391.1	3654	encode_PCBP1_1	5	3659	GCF_002117695.1	Nairoviridae	V	Nairobi sheep disease virus isolate Jilin	+	PCBP1
NC_034391.1	NC_034391.1	4492	encode_PCBP1_1	5	4497	GCF_002117695.1	Nairoviridae	V	Nairobi sheep disease virus isolate Jilin	+	PCBP1
NC_034391.1	NC_034391.1	1619	encode_PCBP1_1	5	1624	GCF_002117695.1	Nairoviridae	V	Nairobi sheep disease virus isolate Jilin	-	PCBP1
NC_034391.1	NC_034391.1	2012	encode_PCBP1_1	5	2017	GCF_002117695.1	Nairoviridae	V	Nairobi sheep disease virus isolate Jilin	-	PCBP1
NC_034391.1	NC_034391.1	2638	encode_PCBP1_1	5	2643	GCF_002117695.1	Nairoviridae	V	Nairobi sheep disease virus isolate Jilin	-	PCBP1
NC_034391.1	NC_034391.1	2646	encode_PCBP1_1	5	2651	GCF_002117695.1	Nairoviridae	V	Nairobi sheep disease virus isolate Jilin	-	PCBP1
NC_034386.1	NC_034386.1	1321	encode_PCBP1_1	5	1326	GCF_002117695.1	Nairoviridae	V	Nairobi sheep disease virus isolate Jilin	+	PCBP1
NC_034386.1	NC_034386.1	24	encode_PCBP1_1	5	29	GCF_002117695.1	Nairoviridae	V	Nairobi sheep disease virus isolate Jilin	-	PCBP1
NC_034386.1	NC_034386.1	634	encode_PCBP1_1	5	639	GCF_002117695.1	Nairoviridae	V	Nairobi sheep disease virus isolate Jilin	-	PCBP1
NC_034386.1	NC_034386.1	879	encode_PCBP1_1	5	884	GCF_002117695.1	Nairoviridae	V	Nairobi sheep disease virus isolate Jilin	-	PCBP1
NC_034386.1	NC_034386.1	1403	encode_PCBP1_1	5	1408	GCF_002117695.1	Nairoviridae	V	Nairobi sheep disease virus isolate Jilin	-	PCBP1
NC_034497.1	NC_034497.1	654	encode_PCBP1_1	5	659	GCF_002118405.1	Peribunyaviridae	V	Madrid virus strain BT4075 RNA-dependent RNA polymerase gene	+	PCBP1
NC_034497.1	NC_034497.1	4284	encode_PCBP1_1	5	4289	GCF_002118405.1	Peribunyaviridae	V	Madrid virus strain BT4075 RNA-dependent RNA polymerase gene	+	PCBP1
NC_034497.1	NC_034497.1	6117	encode_PCBP1_1	5	6122	GCF_002118405.1	Peribunyaviridae	V	Madrid virus strain BT4075 RNA-dependent RNA polymerase gene	+	PCBP1
NC_034497.1	NC_034497.1	5879	encode_PCBP1_1	5	5884	GCF_002118405.1	Peribunyaviridae	V	Madrid virus strain BT4075 RNA-dependent RNA polymerase gene	-	PCBP1
NC_034505.1	NC_034505.1	2551	encode_PCBP1_1	5	2556	GCF_002118405.1	Peribunyaviridae	V	Madrid virus strain BT4075 RNA-dependent RNA polymerase gene	+	PCBP1
NC_034505.1	NC_034505.1	2675	encode_PCBP1_1	5	2680	GCF_002118405.1	Peribunyaviridae	V	Madrid virus strain BT4075 RNA-dependent RNA polymerase gene	+	PCBP1
NC_034505.1	NC_034505.1	3341	encode_PCBP1_1	5	3346	GCF_002118405.1	Peribunyaviridae	V	Madrid virus strain BT4075 RNA-dependent RNA polymerase gene	+	PCBP1
NC_034505.1	NC_034505.1	3369	encode_PCBP1_1	5	3374	GCF_002118405.1	Peribunyaviridae	V	Madrid virus strain BT4075 RNA-dependent RNA polymerase gene	+	PCBP1
NC_034505.1	NC_034505.1	812	encode_PCBP1_1	5	817	GCF_002118405.1	Peribunyaviridae	V	Madrid virus strain BT4075 RNA-dependent RNA polymerase gene	-	PCBP1
NC_034505.1	NC_034505.1	1407	encode_PCBP1_1	5	1412	GCF_002118405.1	Peribunyaviridae	V	Madrid virus strain BT4075 RNA-dependent RNA polymerase gene	-	PCBP1
NC_034505.1	NC_034505.1	2832	encode_PCBP1_1	5	2837	GCF_002118405.1	Peribunyaviridae	V	Madrid virus strain BT4075 RNA-dependent RNA polymerase gene	-	PCBP1
NC_034505.1	NC_034505.1	4636	encode_PCBP1_1	5	4641	GCF_002118405.1	Peribunyaviridae	V	Madrid virus strain BT4075 RNA-dependent RNA polymerase gene	-	PCBP1
NC_034498.1	NC_034498.1	273	encode_PCBP1_1	5	278	GCF_002118405.1	Peribunyaviridae	V	Madrid virus strain BT4075 RNA-dependent RNA polymerase gene	+	PCBP1
NC_034498.1	NC_034498.1	185	encode_PCBP1_1	5	190	GCF_002118405.1	Peribunyaviridae	V	Madrid virus strain BT4075 RNA-dependent RNA polymerase gene	-	PCBP1
NC_034498.1	NC_034498.1	279	encode_PCBP1_1	5	284	GCF_002118405.1	Peribunyaviridae	V	Madrid virus strain BT4075 RNA-dependent RNA polymerase gene	-	PCBP1
NC_034498.1	NC_034498.1	318	encode_PCBP1_1	5	323	GCF_002118405.1	Peribunyaviridae	V	Madrid virus strain BT4075 RNA-dependent RNA polymerase gene	-	PCBP1
NC_034498.1	NC_034498.1	326	encode_PCBP1_1	5	331	GCF_002118405.1	Peribunyaviridae	V	Madrid virus strain BT4075 RNA-dependent RNA polymerase gene	-	PCBP1
NC_034498.1	NC_034498.1	441	encode_PCBP1_1	5	446	GCF_002118405.1	Peribunyaviridae	V	Madrid virus strain BT4075 RNA-dependent RNA polymerase gene	-	PCBP1
NC_034498.1	NC_034498.1	1013	encode_PCBP1_1	5	1018	GCF_002118405.1	Peribunyaviridae	V	Madrid virus strain BT4075 RNA-dependent RNA polymerase gene	-	PCBP1
NC_034443.1	NC_034443.1	3554	encode_PCBP1_1	5	3559	GCF_002118505.1	Rhabdoviridae	V	Le Dantec virus nucleoprotein	+	PCBP1
NC_034443.1	NC_034443.1	6315	encode_PCBP1_1	5	6320	GCF_002118505.1	Rhabdoviridae	V	Le Dantec virus nucleoprotein	+	PCBP1
NC_034443.1	NC_034443.1	6536	encode_PCBP1_1	5	6541	GCF_002118505.1	Rhabdoviridae	V	Le Dantec virus nucleoprotein	+	PCBP1
NC_034443.1	NC_034443.1	8318	encode_PCBP1_1	5	8323	GCF_002118505.1	Rhabdoviridae	V	Le Dantec virus nucleoprotein	+	PCBP1
NC_034443.1	NC_034443.1	8421	encode_PCBP1_1	5	8426	GCF_002118505.1	Rhabdoviridae	V	Le Dantec virus nucleoprotein	+	PCBP1
NC_034443.1	NC_034443.1	9436	encode_PCBP1_1	5	9441	GCF_002118505.1	Rhabdoviridae	V	Le Dantec virus nucleoprotein	+	PCBP1
NC_034443.1	NC_034443.1	2420	encode_PCBP1_1	5	2425	GCF_002118505.1	Rhabdoviridae	V	Le Dantec virus nucleoprotein	-	PCBP1
NC_034443.1	NC_034443.1	3740	encode_PCBP1_1	5	3745	GCF_002118505.1	Rhabdoviridae	V	Le Dantec virus nucleoprotein	-	PCBP1
NC_034443.1	NC_034443.1	5354	encode_PCBP1_1	5	5359	GCF_002118505.1	Rhabdoviridae	V	Le Dantec virus nucleoprotein	-	PCBP1
NC_034443.1	NC_034443.1	5786	encode_PCBP1_1	5	5791	GCF_002118505.1	Rhabdoviridae	V	Le Dantec virus nucleoprotein	-	PCBP1
NC_034443.1	NC_034443.1	5954	encode_PCBP1_1	5	5959	GCF_002118505.1	Rhabdoviridae	V	Le Dantec virus nucleoprotein	-	PCBP1
NC_034443.1	NC_034443.1	7475	encode_PCBP1_1	5	7480	GCF_002118505.1	Rhabdoviridae	V	Le Dantec virus nucleoprotein	-	PCBP1
NC_034443.1	NC_034443.1	7625	encode_PCBP1_1	5	7630	GCF_002118505.1	Rhabdoviridae	V	Le Dantec virus nucleoprotein	-	PCBP1
NC_034443.1	NC_034443.1	10262	encode_PCBP1_1	5	10267	GCF_002118505.1	Rhabdoviridae	V	Le Dantec virus nucleoprotein	-	PCBP1
NC_034443.1	NC_034443.1	10643	encode_PCBP1_1	5	10648	GCF_002118505.1	Rhabdoviridae	V	Le Dantec virus nucleoprotein	-	PCBP1
NC_034443.1	NC_034443.1	10830	encode_PCBP1_1	5	10835	GCF_002118505.1	Rhabdoviridae	V	Le Dantec virus nucleoprotein	-	PCBP1
NC_034475.1	NC_034475.1	5216	encode_PCBP1_1	5	5221	GCF_002118565.1	Peribunyaviridae	V	Oriboca virus strain BeAn17 RNA-dependent RNA polymerase gene	+	PCBP1
NC_034475.1	NC_034475.1	6090	encode_PCBP1_1	5	6095	GCF_002118565.1	Peribunyaviridae	V	Oriboca virus strain BeAn17 RNA-dependent RNA polymerase gene	+	PCBP1
NC_034475.1	NC_034475.1	3969	encode_PCBP1_1	5	3974	GCF_002118565.1	Peribunyaviridae	V	Oriboca virus strain BeAn17 RNA-dependent RNA polymerase gene	-	PCBP1
NC_034488.1	NC_034488.1	1393	encode_PCBP1_1	5	1398	GCF_002118565.1	Peribunyaviridae	V	Oriboca virus strain BeAn17 RNA-dependent RNA polymerase gene	+	PCBP1
NC_034488.1	NC_034488.1	1617	encode_PCBP1_1	5	1622	GCF_002118565.1	Peribunyaviridae	V	Oriboca virus strain BeAn17 RNA-dependent RNA polymerase gene	+	PCBP1
NC_034488.1	NC_034488.1	3339	encode_PCBP1_1	5	3344	GCF_002118565.1	Peribunyaviridae	V	Oriboca virus strain BeAn17 RNA-dependent RNA polymerase gene	+	PCBP1
NC_034488.1	NC_034488.1	3531	encode_PCBP1_1	5	3536	GCF_002118565.1	Peribunyaviridae	V	Oriboca virus strain BeAn17 RNA-dependent RNA polymerase gene	+	PCBP1
NC_034488.1	NC_034488.1	3775	encode_PCBP1_1	5	3780	GCF_002118565.1	Peribunyaviridae	V	Oriboca virus strain BeAn17 RNA-dependent RNA polymerase gene	+	PCBP1
NC_034488.1	NC_034488.1	1127	encode_PCBP1_1	5	1132	GCF_002118565.1	Peribunyaviridae	V	Oriboca virus strain BeAn17 RNA-dependent RNA polymerase gene	-	PCBP1
NC_034488.1	NC_034488.1	2120	encode_PCBP1_1	5	2125	GCF_002118565.1	Peribunyaviridae	V	Oriboca virus strain BeAn17 RNA-dependent RNA polymerase gene	-	PCBP1
NC_034488.1	NC_034488.1	3382	encode_PCBP1_1	5	3387	GCF_002118565.1	Peribunyaviridae	V	Oriboca virus strain BeAn17 RNA-dependent RNA polymerase gene	-	PCBP1
NC_034476.1	NC_034476.1	166	encode_PCBP1_1	5	171	GCF_002118565.1	Peribunyaviridae	V	Oriboca virus strain BeAn17 RNA-dependent RNA polymerase gene	-	PCBP1
NC_034476.1	NC_034476.1	621	encode_PCBP1_1	5	626	GCF_002118565.1	Peribunyaviridae	V	Oriboca virus strain BeAn17 RNA-dependent RNA polymerase gene	-	PCBP1
NC_034489.1	NC_034489.1	4294	encode_PCBP1_1	5	4299	GCF_002118585.1	Peribunyaviridae	V	Caraparu virus strain BeAn3994 RNA-dependent RNA polymerase gene	+	PCBP1
NC_034489.1	NC_034489.1	5674	encode_PCBP1_1	5	5679	GCF_002118585.1	Peribunyaviridae	V	Caraparu virus strain BeAn3994 RNA-dependent RNA polymerase gene	+	PCBP1
NC_034489.1	NC_034489.1	119	encode_PCBP1_1	5	124	GCF_002118585.1	Peribunyaviridae	V	Caraparu virus strain BeAn3994 RNA-dependent RNA polymerase gene	-	PCBP1
NC_034489.1	NC_034489.1	4448	encode_PCBP1_1	5	4453	GCF_002118585.1	Peribunyaviridae	V	Caraparu virus strain BeAn3994 RNA-dependent RNA polymerase gene	-	PCBP1
NC_034489.1	NC_034489.1	5076	encode_PCBP1_1	5	5081	GCF_002118585.1	Peribunyaviridae	V	Caraparu virus strain BeAn3994 RNA-dependent RNA polymerase gene	-	PCBP1
NC_034477.1	NC_034477.1	268	encode_PCBP1_1	5	273	GCF_002118585.1	Peribunyaviridae	V	Caraparu virus strain BeAn3994 RNA-dependent RNA polymerase gene	+	PCBP1
NC_034477.1	NC_034477.1	2141	encode_PCBP1_1	5	2146	GCF_002118585.1	Peribunyaviridae	V	Caraparu virus strain BeAn3994 RNA-dependent RNA polymerase gene	+	PCBP1
NC_034477.1	NC_034477.1	4125	encode_PCBP1_1	5	4130	GCF_002118585.1	Peribunyaviridae	V	Caraparu virus strain BeAn3994 RNA-dependent RNA polymerase gene	+	PCBP1
NC_034477.1	NC_034477.1	66	encode_PCBP1_1	5	71	GCF_002118585.1	Peribunyaviridae	V	Caraparu virus strain BeAn3994 RNA-dependent RNA polymerase gene	-	PCBP1
NC_034477.1	NC_034477.1	3623	encode_PCBP1_1	5	3628	GCF_002118585.1	Peribunyaviridae	V	Caraparu virus strain BeAn3994 RNA-dependent RNA polymerase gene	-	PCBP1
NC_034478.1	NC_034478.1	257	encode_PCBP1_1	5	262	GCF_002118585.1	Peribunyaviridae	V	Caraparu virus strain BeAn3994 RNA-dependent RNA polymerase gene	+	PCBP1
NC_034478.1	NC_034478.1	159	encode_PCBP1_1	5	164	GCF_002118585.1	Peribunyaviridae	V	Caraparu virus strain BeAn3994 RNA-dependent RNA polymerase gene	-	PCBP1
NC_034478.1	NC_034478.1	987	encode_PCBP1_1	5	992	GCF_002118585.1	Peribunyaviridae	V	Caraparu virus strain BeAn3994 RNA-dependent RNA polymerase gene	-	PCBP1
NC_034495.1	NC_034495.1	597	encode_PCBP1_1	5	602	GCF_002118745.1	Peribunyaviridae	V	Marituba virus strain BeAn15 RNA-dependent RNA polymerase gene	+	PCBP1
NC_034495.1	NC_034495.1	627	encode_PCBP1_1	5	632	GCF_002118745.1	Peribunyaviridae	V	Marituba virus strain BeAn15 RNA-dependent RNA polymerase gene	+	PCBP1
NC_034495.1	NC_034495.1	5241	encode_PCBP1_1	5	5246	GCF_002118745.1	Peribunyaviridae	V	Marituba virus strain BeAn15 RNA-dependent RNA polymerase gene	+	PCBP1
NC_034495.1	NC_034495.1	5102	encode_PCBP1_1	5	5107	GCF_002118745.1	Peribunyaviridae	V	Marituba virus strain BeAn15 RNA-dependent RNA polymerase gene	-	PCBP1
NC_034504.1	NC_034504.1	1348	encode_PCBP1_1	5	1353	GCF_002118745.1	Peribunyaviridae	V	Marituba virus strain BeAn15 RNA-dependent RNA polymerase gene	-	PCBP1
NC_034496.1	NC_034496.1	184	encode_PCBP1_1	5	189	GCF_002118745.1	Peribunyaviridae	V	Marituba virus strain BeAn15 RNA-dependent RNA polymerase gene	-	PCBP1
NC_034496.1	NC_034496.1	392	encode_PCBP1_1	5	397	GCF_002118745.1	Peribunyaviridae	V	Marituba virus strain BeAn15 RNA-dependent RNA polymerase gene	-	PCBP1
NC_034496.1	NC_034496.1	639	encode_PCBP1_1	5	644	GCF_002118745.1	Peribunyaviridae	V	Marituba virus strain BeAn15 RNA-dependent RNA polymerase gene	-	PCBP1
NC_034496.1	NC_034496.1	995	encode_PCBP1_1	5	1000	GCF_002118745.1	Peribunyaviridae	V	Marituba virus strain BeAn15 RNA-dependent RNA polymerase gene	-	PCBP1
NC_034487.1	NC_034487.1	4107	encode_PCBP1_1	5	4112	GCF_002118805.1	Peribunyaviridae	V	Guaroa virus strain BeH22063	+	PCBP1
NC_034487.1	NC_034487.1	3912	encode_PCBP1_1	5	3917	GCF_002118805.1	Peribunyaviridae	V	Guaroa virus strain BeH22063	-	PCBP1
NC_034487.1	NC_034487.1	4604	encode_PCBP1_1	5	4609	GCF_002118805.1	Peribunyaviridae	V	Guaroa virus strain BeH22063	-	PCBP1
NC_034506.1	NC_034506.1	1529	encode_PCBP1_1	5	1534	GCF_002118805.1	Peribunyaviridae	V	Guaroa virus strain BeH22063	+	PCBP1
NC_034506.1	NC_034506.1	281	encode_PCBP1_1	5	286	GCF_002118805.1	Peribunyaviridae	V	Guaroa virus strain BeH22063	-	PCBP1
NC_034506.1	NC_034506.1	935	encode_PCBP1_1	5	940	GCF_002118805.1	Peribunyaviridae	V	Guaroa virus strain BeH22063	-	PCBP1
NC_034506.1	NC_034506.1	3605	encode_PCBP1_1	5	3610	GCF_002118805.1	Peribunyaviridae	V	Guaroa virus strain BeH22063	-	PCBP1
NC_034486.1	NC_034486.1	498	encode_PCBP1_1	5	503	GCF_002118805.1	Peribunyaviridae	V	Guaroa virus strain BeH22063	+	PCBP1
NC_034486.1	NC_034486.1	90	encode_PCBP1_1	5	95	GCF_002118805.1	Peribunyaviridae	V	Guaroa virus strain BeH22063	-	PCBP1
NC_034486.1	NC_034486.1	96	encode_PCBP1_1	5	101	GCF_002118805.1	Peribunyaviridae	V	Guaroa virus strain BeH22063	-	PCBP1
NC_034486.1	NC_034486.1	114	encode_PCBP1_1	5	119	GCF_002118805.1	Peribunyaviridae	V	Guaroa virus strain BeH22063	-	PCBP1
NC_034486.1	NC_034486.1	131	encode_PCBP1_1	5	136	GCF_002118805.1	Peribunyaviridae	V	Guaroa virus strain BeH22063	-	PCBP1
NC_034479.1	NC_034479.1	1970	encode_PCBP1_1	5	1975	GCF_002118905.1	Peribunyaviridae	V	Bwamba virus strain M459	-	PCBP1
NC_034479.1	NC_034479.1	5758	encode_PCBP1_1	5	5763	GCF_002118905.1	Peribunyaviridae	V	Bwamba virus strain M459	-	PCBP1
NC_034490.1	NC_034490.1	1528	encode_PCBP1_1	5	1533	GCF_002118905.1	Peribunyaviridae	V	Bwamba virus strain M459	+	PCBP1
NC_034490.1	NC_034490.1	4109	encode_PCBP1_1	5	4114	GCF_002118905.1	Peribunyaviridae	V	Bwamba virus strain M459	+	PCBP1
NC_034490.1	NC_034490.1	4392	encode_PCBP1_1	5	4397	GCF_002118905.1	Peribunyaviridae	V	Bwamba virus strain M459	+	PCBP1
NC_034490.1	NC_034490.1	1306	encode_PCBP1_1	5	1311	GCF_002118905.1	Peribunyaviridae	V	Bwamba virus strain M459	-	PCBP1
NC_034480.1	NC_034480.1	373	encode_PCBP1_1	5	378	GCF_002118905.1	Peribunyaviridae	V	Bwamba virus strain M459	-	PCBP1
NC_034480.1	NC_034480.1	917	encode_PCBP1_1	5	922	GCF_002118905.1	Peribunyaviridae	V	Bwamba virus strain M459	-	PCBP1
NC_001607.1	NC_001607.1	115	encode_PCBP1_1	5	120	GCF_002366305.1	Bornaviridae	V	Borna disease virus 1	+	PCBP1
NC_001607.1	NC_001607.1	915	encode_PCBP1_1	5	920	GCF_002366305.1	Bornaviridae	V	Borna disease virus 1	+	PCBP1
NC_001607.1	NC_001607.1	993	encode_PCBP1_1	5	998	GCF_002366305.1	Bornaviridae	V	Borna disease virus 1	+	PCBP1
NC_001607.1	NC_001607.1	1428	encode_PCBP1_1	5	1433	GCF_002366305.1	Bornaviridae	V	Borna disease virus 1	+	PCBP1
NC_001607.1	NC_001607.1	1841	encode_PCBP1_1	5	1846	GCF_002366305.1	Bornaviridae	V	Borna disease virus 1	+	PCBP1
NC_001607.1	NC_001607.1	2379	encode_PCBP1_1	5	2384	GCF_002366305.1	Bornaviridae	V	Borna disease virus 1	+	PCBP1
NC_001607.1	NC_001607.1	2578	encode_PCBP1_1	5	2583	GCF_002366305.1	Bornaviridae	V	Borna disease virus 1	+	PCBP1
NC_001607.1	NC_001607.1	2778	encode_PCBP1_1	5	2783	GCF_002366305.1	Bornaviridae	V	Borna disease virus 1	+	PCBP1
NC_001607.1	NC_001607.1	3297	encode_PCBP1_1	5	3302	GCF_002366305.1	Bornaviridae	V	Borna disease virus 1	+	PCBP1
NC_001607.1	NC_001607.1	3450	encode_PCBP1_1	5	3455	GCF_002366305.1	Bornaviridae	V	Borna disease virus 1	+	PCBP1
NC_001607.1	NC_001607.1	3487	encode_PCBP1_1	5	3492	GCF_002366305.1	Bornaviridae	V	Borna disease virus 1	+	PCBP1
NC_001607.1	NC_001607.1	3907	encode_PCBP1_1	5	3912	GCF_002366305.1	Bornaviridae	V	Borna disease virus 1	+	PCBP1
NC_001607.1	NC_001607.1	4524	encode_PCBP1_1	5	4529	GCF_002366305.1	Bornaviridae	V	Borna disease virus 1	+	PCBP1
NC_001607.1	NC_001607.1	4639	encode_PCBP1_1	5	4644	GCF_002366305.1	Bornaviridae	V	Borna disease virus 1	+	PCBP1
NC_001607.1	NC_001607.1	5375	encode_PCBP1_1	5	5380	GCF_002366305.1	Bornaviridae	V	Borna disease virus 1	+	PCBP1
NC_001607.1	NC_001607.1	6098	encode_PCBP1_1	5	6103	GCF_002366305.1	Bornaviridae	V	Borna disease virus 1	+	PCBP1
NC_001607.1	NC_001607.1	6388	encode_PCBP1_1	5	6393	GCF_002366305.1	Bornaviridae	V	Borna disease virus 1	+	PCBP1
NC_001607.1	NC_001607.1	6448	encode_PCBP1_1	5	6453	GCF_002366305.1	Bornaviridae	V	Borna disease virus 1	+	PCBP1
NC_001607.1	NC_001607.1	7366	encode_PCBP1_1	5	7371	GCF_002366305.1	Bornaviridae	V	Borna disease virus 1	+	PCBP1
NC_001607.1	NC_001607.1	7449	encode_PCBP1_1	5	7454	GCF_002366305.1	Bornaviridae	V	Borna disease virus 1	+	PCBP1
NC_001607.1	NC_001607.1	7703	encode_PCBP1_1	5	7708	GCF_002366305.1	Bornaviridae	V	Borna disease virus 1	+	PCBP1
NC_001607.1	NC_001607.1	7759	encode_PCBP1_1	5	7764	GCF_002366305.1	Bornaviridae	V	Borna disease virus 1	+	PCBP1
NC_001607.1	NC_001607.1	8100	encode_PCBP1_1	5	8105	GCF_002366305.1	Bornaviridae	V	Borna disease virus 1	+	PCBP1
NC_001607.1	NC_001607.1	8349	encode_PCBP1_1	5	8354	GCF_002366305.1	Bornaviridae	V	Borna disease virus 1	+	PCBP1
NC_001607.1	NC_001607.1	8727	encode_PCBP1_1	5	8732	GCF_002366305.1	Bornaviridae	V	Borna disease virus 1	+	PCBP1
NC_001607.1	NC_001607.1	141	encode_PCBP1_1	5	146	GCF_002366305.1	Bornaviridae	V	Borna disease virus 1	-	PCBP1
NC_001607.1	NC_001607.1	192	encode_PCBP1_1	5	197	GCF_002366305.1	Bornaviridae	V	Borna disease virus 1	-	PCBP1
NC_001607.1	NC_001607.1	630	encode_PCBP1_1	5	635	GCF_002366305.1	Bornaviridae	V	Borna disease virus 1	-	PCBP1
NC_001607.1	NC_001607.1	686	encode_PCBP1_1	5	691	GCF_002366305.1	Bornaviridae	V	Borna disease virus 1	-	PCBP1
NC_001607.1	NC_001607.1	1528	encode_PCBP1_1	5	1533	GCF_002366305.1	Bornaviridae	V	Borna disease virus 1	-	PCBP1
NC_001607.1	NC_001607.1	1785	encode_PCBP1_1	5	1790	GCF_002366305.1	Bornaviridae	V	Borna disease virus 1	-	PCBP1
NC_001607.1	NC_001607.1	1866	encode_PCBP1_1	5	1871	GCF_002366305.1	Bornaviridae	V	Borna disease virus 1	-	PCBP1
NC_001607.1	NC_001607.1	2203	encode_PCBP1_1	5	2208	GCF_002366305.1	Bornaviridae	V	Borna disease virus 1	-	PCBP1
NC_001607.1	NC_001607.1	2274	encode_PCBP1_1	5	2279	GCF_002366305.1	Bornaviridae	V	Borna disease virus 1	-	PCBP1
NC_001607.1	NC_001607.1	2714	encode_PCBP1_1	5	2719	GCF_002366305.1	Bornaviridae	V	Borna disease virus 1	-	PCBP1
NC_001607.1	NC_001607.1	3182	encode_PCBP1_1	5	3187	GCF_002366305.1	Bornaviridae	V	Borna disease virus 1	-	PCBP1
NC_001607.1	NC_001607.1	4622	encode_PCBP1_1	5	4627	GCF_002366305.1	Bornaviridae	V	Borna disease virus 1	-	PCBP1
NC_001607.1	NC_001607.1	5242	encode_PCBP1_1	5	5247	GCF_002366305.1	Bornaviridae	V	Borna disease virus 1	-	PCBP1
NC_001607.1	NC_001607.1	5536	encode_PCBP1_1	5	5541	GCF_002366305.1	Bornaviridae	V	Borna disease virus 1	-	PCBP1
NC_001607.1	NC_001607.1	5737	encode_PCBP1_1	5	5742	GCF_002366305.1	Bornaviridae	V	Borna disease virus 1	-	PCBP1
NC_001607.1	NC_001607.1	5830	encode_PCBP1_1	5	5835	GCF_002366305.1	Bornaviridae	V	Borna disease virus 1	-	PCBP1
NC_001607.1	NC_001607.1	7354	encode_PCBP1_1	5	7359	GCF_002366305.1	Bornaviridae	V	Borna disease virus 1	-	PCBP1
NC_001607.1	NC_001607.1	7557	encode_PCBP1_1	5	7562	GCF_002366305.1	Bornaviridae	V	Borna disease virus 1	-	PCBP1
NC_001607.1	NC_001607.1	7805	encode_PCBP1_1	5	7810	GCF_002366305.1	Bornaviridae	V	Borna disease virus 1	-	PCBP1
NC_001607.1	NC_001607.1	8003	encode_PCBP1_1	5	8008	GCF_002366305.1	Bornaviridae	V	Borna disease virus 1	-	PCBP1
NC_001607.1	NC_001607.1	8417	encode_PCBP1_1	5	8422	GCF_002366305.1	Bornaviridae	V	Borna disease virus 1	-	PCBP1
NC_001607.1	NC_001607.1	8573	encode_PCBP1_1	5	8578	GCF_002366305.1	Bornaviridae	V	Borna disease virus 1	-	PCBP1
NC_001607.1	NC_001607.1	8736	encode_PCBP1_1	5	8741	GCF_002366305.1	Bornaviridae	V	Borna disease virus 1	-	PCBP1
NC_043037.1	NC_043037.1	283	encode_PCBP1_1	5	288	GCF_002814435.1	Peribunyaviridae	V	Umbre virus strain IG1424 RNA-dependent RNA polymerase gene	+	PCBP1
NC_043037.1	NC_043037.1	4145	encode_PCBP1_1	5	4150	GCF_002814435.1	Peribunyaviridae	V	Umbre virus strain IG1424 RNA-dependent RNA polymerase gene	+	PCBP1
NC_043037.1	NC_043037.1	5983	encode_PCBP1_1	5	5988	GCF_002814435.1	Peribunyaviridae	V	Umbre virus strain IG1424 RNA-dependent RNA polymerase gene	+	PCBP1
NC_043037.1	NC_043037.1	283	encode_PCBP1_1	5	288	GCF_002814435.1	Peribunyaviridae	V	Umbre virus strain IG1424 RNA-dependent RNA polymerase gene	-	PCBP1
NC_043037.1	NC_043037.1	1956	encode_PCBP1_1	5	1961	GCF_002814435.1	Peribunyaviridae	V	Umbre virus strain IG1424 RNA-dependent RNA polymerase gene	-	PCBP1
NC_043037.1	NC_043037.1	6028	encode_PCBP1_1	5	6033	GCF_002814435.1	Peribunyaviridae	V	Umbre virus strain IG1424 RNA-dependent RNA polymerase gene	-	PCBP1
NC_043036.1	NC_043036.1	2718	encode_PCBP1_1	5	2723	GCF_002814435.1	Peribunyaviridae	V	Umbre virus strain IG1424 RNA-dependent RNA polymerase gene	+	PCBP1
NC_043036.1	NC_043036.1	931	encode_PCBP1_1	5	936	GCF_002814435.1	Peribunyaviridae	V	Umbre virus strain IG1424 RNA-dependent RNA polymerase gene	-	PCBP1
NC_043036.1	NC_043036.1	1223	encode_PCBP1_1	5	1228	GCF_002814435.1	Peribunyaviridae	V	Umbre virus strain IG1424 RNA-dependent RNA polymerase gene	-	PCBP1
NC_043036.1	NC_043036.1	3421	encode_PCBP1_1	5	3426	GCF_002814435.1	Peribunyaviridae	V	Umbre virus strain IG1424 RNA-dependent RNA polymerase gene	-	PCBP1
NC_043035.1	NC_043035.1	106	encode_PCBP1_1	5	111	GCF_002814435.1	Peribunyaviridae	V	Umbre virus strain IG1424 RNA-dependent RNA polymerase gene	-	PCBP1
NC_039186.1	NC_039186.1	264	encode_PCBP1_1	5	269	GCF_002814455.1	Peribunyaviridae	V	Wyeomyia virus strain original RNA-dependent RNA polymerase gene	+	PCBP1
NC_039186.1	NC_039186.1	6233	encode_PCBP1_1	5	6238	GCF_002814455.1	Peribunyaviridae	V	Wyeomyia virus strain original RNA-dependent RNA polymerase gene	+	PCBP1
NC_039186.1	NC_039186.1	239	encode_PCBP1_1	5	244	GCF_002814455.1	Peribunyaviridae	V	Wyeomyia virus strain original RNA-dependent RNA polymerase gene	-	PCBP1
NC_039186.1	NC_039186.1	1642	encode_PCBP1_1	5	1647	GCF_002814455.1	Peribunyaviridae	V	Wyeomyia virus strain original RNA-dependent RNA polymerase gene	-	PCBP1
NC_039186.1	NC_039186.1	5057	encode_PCBP1_1	5	5062	GCF_002814455.1	Peribunyaviridae	V	Wyeomyia virus strain original RNA-dependent RNA polymerase gene	-	PCBP1
NC_039187.1	NC_039187.1	995	encode_PCBP1_1	5	1000	GCF_002814455.1	Peribunyaviridae	V	Wyeomyia virus strain original RNA-dependent RNA polymerase gene	+	PCBP1
NC_039187.1	NC_039187.1	1299	encode_PCBP1_1	5	1304	GCF_002814455.1	Peribunyaviridae	V	Wyeomyia virus strain original RNA-dependent RNA polymerase gene	+	PCBP1
NC_039187.1	NC_039187.1	1656	encode_PCBP1_1	5	1661	GCF_002814455.1	Peribunyaviridae	V	Wyeomyia virus strain original RNA-dependent RNA polymerase gene	-	PCBP1
NC_039187.1	NC_039187.1	2817	encode_PCBP1_1	5	2822	GCF_002814455.1	Peribunyaviridae	V	Wyeomyia virus strain original RNA-dependent RNA polymerase gene	-	PCBP1
NC_039188.1	NC_039188.1	914	encode_PCBP1_1	5	919	GCF_002814455.1	Peribunyaviridae	V	Wyeomyia virus strain original RNA-dependent RNA polymerase gene	+	PCBP1
NC_039188.1	NC_039188.1	925	encode_PCBP1_1	5	930	GCF_002814455.1	Peribunyaviridae	V	Wyeomyia virus strain original RNA-dependent RNA polymerase gene	+	PCBP1
NC_039192.1	NC_039192.1	182	encode_PCBP1_1	5	187	GCF_002815115.1	Phenuiviridae	V	Punta Toro virus strain Adames L protein gene	+	PCBP1
NC_039192.1	NC_039192.1	1546	encode_PCBP1_1	5	1551	GCF_002815115.1	Phenuiviridae	V	Punta Toro virus strain Adames L protein gene	+	PCBP1
NC_039192.1	NC_039192.1	3542	encode_PCBP1_1	5	3547	GCF_002815115.1	Phenuiviridae	V	Punta Toro virus strain Adames L protein gene	+	PCBP1
NC_039192.1	NC_039192.1	5151	encode_PCBP1_1	5	5156	GCF_002815115.1	Phenuiviridae	V	Punta Toro virus strain Adames L protein gene	+	PCBP1
NC_039192.1	NC_039192.1	5268	encode_PCBP1_1	5	5273	GCF_002815115.1	Phenuiviridae	V	Punta Toro virus strain Adames L protein gene	+	PCBP1
NC_039192.1	NC_039192.1	6071	encode_PCBP1_1	5	6076	GCF_002815115.1	Phenuiviridae	V	Punta Toro virus strain Adames L protein gene	+	PCBP1
NC_039192.1	NC_039192.1	1049	encode_PCBP1_1	5	1054	GCF_002815115.1	Phenuiviridae	V	Punta Toro virus strain Adames L protein gene	-	PCBP1
NC_039192.1	NC_039192.1	2879	encode_PCBP1_1	5	2884	GCF_002815115.1	Phenuiviridae	V	Punta Toro virus strain Adames L protein gene	-	PCBP1
NC_039192.1	NC_039192.1	3313	encode_PCBP1_1	5	3318	GCF_002815115.1	Phenuiviridae	V	Punta Toro virus strain Adames L protein gene	-	PCBP1
NC_039191.1	NC_039191.1	1743	encode_PCBP1_1	5	1748	GCF_002815115.1	Phenuiviridae	V	Punta Toro virus strain Adames L protein gene	+	PCBP1
NC_039191.1	NC_039191.1	2579	encode_PCBP1_1	5	2584	GCF_002815115.1	Phenuiviridae	V	Punta Toro virus strain Adames L protein gene	+	PCBP1
NC_039191.1	NC_039191.1	1317	encode_PCBP1_1	5	1322	GCF_002815115.1	Phenuiviridae	V	Punta Toro virus strain Adames L protein gene	-	PCBP1
NC_039193.1	NC_039193.1	572	encode_PCBP1_1	5	577	GCF_002815115.1	Phenuiviridae	V	Punta Toro virus strain Adames L protein gene	+	PCBP1
NC_039193.1	NC_039193.1	1607	encode_PCBP1_1	5	1612	GCF_002815115.1	Phenuiviridae	V	Punta Toro virus strain Adames L protein gene	+	PCBP1
NC_039193.1	NC_039193.1	8	encode_PCBP1_1	5	13	GCF_002815115.1	Phenuiviridae	V	Punta Toro virus strain Adames L protein gene	-	PCBP1
NC_039199.1	NC_039199.1	1574	encode_PCBP1_1	5	1579	GCF_002815375.1	Pneumoviridae	V	Human metapneumovirus isolate 00-1	+	PCBP1
NC_039199.1	NC_039199.1	3915	encode_PCBP1_1	5	3920	GCF_002815375.1	Pneumoviridae	V	Human metapneumovirus isolate 00-1	+	PCBP1
NC_039199.1	NC_039199.1	7118	encode_PCBP1_1	5	7123	GCF_002815375.1	Pneumoviridae	V	Human metapneumovirus isolate 00-1	+	PCBP1
NC_039199.1	NC_039199.1	8475	encode_PCBP1_1	5	8480	GCF_002815375.1	Pneumoviridae	V	Human metapneumovirus isolate 00-1	+	PCBP1
NC_039199.1	NC_039199.1	9611	encode_PCBP1_1	5	9616	GCF_002815375.1	Pneumoviridae	V	Human metapneumovirus isolate 00-1	+	PCBP1
NC_039199.1	NC_039199.1	9798	encode_PCBP1_1	5	9803	GCF_002815375.1	Pneumoviridae	V	Human metapneumovirus isolate 00-1	+	PCBP1
NC_039199.1	NC_039199.1	9968	encode_PCBP1_1	5	9973	GCF_002815375.1	Pneumoviridae	V	Human metapneumovirus isolate 00-1	+	PCBP1
NC_039199.1	NC_039199.1	1088	encode_PCBP1_1	5	1093	GCF_002815375.1	Pneumoviridae	V	Human metapneumovirus isolate 00-1	-	PCBP1
NC_039199.1	NC_039199.1	1776	encode_PCBP1_1	5	1781	GCF_002815375.1	Pneumoviridae	V	Human metapneumovirus isolate 00-1	-	PCBP1
NC_039199.1	NC_039199.1	1861	encode_PCBP1_1	5	1866	GCF_002815375.1	Pneumoviridae	V	Human metapneumovirus isolate 00-1	-	PCBP1
NC_039199.1	NC_039199.1	4988	encode_PCBP1_1	5	4993	GCF_002815375.1	Pneumoviridae	V	Human metapneumovirus isolate 00-1	-	PCBP1
NC_039199.1	NC_039199.1	8575	encode_PCBP1_1	5	8580	GCF_002815375.1	Pneumoviridae	V	Human metapneumovirus isolate 00-1	-	PCBP1
NC_039199.1	NC_039199.1	9160	encode_PCBP1_1	5	9165	GCF_002815375.1	Pneumoviridae	V	Human metapneumovirus isolate 00-1	-	PCBP1
NC_039199.1	NC_039199.1	9466	encode_PCBP1_1	5	9471	GCF_002815375.1	Pneumoviridae	V	Human metapneumovirus isolate 00-1	-	PCBP1
NC_039199.1	NC_039199.1	11873	encode_PCBP1_1	5	11878	GCF_002815375.1	Pneumoviridae	V	Human metapneumovirus isolate 00-1	-	PCBP1
NC_039199.1	NC_039199.1	12523	encode_PCBP1_1	5	12528	GCF_002815375.1	Pneumoviridae	V	Human metapneumovirus isolate 00-1	-	PCBP1
NC_039199.1	NC_039199.1	12550	encode_PCBP1_1	5	12555	GCF_002815375.1	Pneumoviridae	V	Human metapneumovirus isolate 00-1	-	PCBP1
NC_039199.1	NC_039199.1	12955	encode_PCBP1_1	5	12960	GCF_002815375.1	Pneumoviridae	V	Human metapneumovirus isolate 00-1	-	PCBP1
NC_038283.1	NC_038283.1	1113	encode_PCBP1_1	5	1118	GCF_002815875.1	Rhabdoviridae	V	Ekpoma virus 2 isolate EKV-2	+	PCBP1
NC_038283.1	NC_038283.1	1572	encode_PCBP1_1	5	1577	GCF_002815875.1	Rhabdoviridae	V	Ekpoma virus 2 isolate EKV-2	+	PCBP1
NC_038283.1	NC_038283.1	2986	encode_PCBP1_1	5	2991	GCF_002815875.1	Rhabdoviridae	V	Ekpoma virus 2 isolate EKV-2	+	PCBP1
NC_038283.1	NC_038283.1	3507	encode_PCBP1_1	5	3512	GCF_002815875.1	Rhabdoviridae	V	Ekpoma virus 2 isolate EKV-2	+	PCBP1
NC_038283.1	NC_038283.1	3888	encode_PCBP1_1	5	3893	GCF_002815875.1	Rhabdoviridae	V	Ekpoma virus 2 isolate EKV-2	+	PCBP1
NC_038283.1	NC_038283.1	4082	encode_PCBP1_1	5	4087	GCF_002815875.1	Rhabdoviridae	V	Ekpoma virus 2 isolate EKV-2	+	PCBP1
NC_038283.1	NC_038283.1	4149	encode_PCBP1_1	5	4154	GCF_002815875.1	Rhabdoviridae	V	Ekpoma virus 2 isolate EKV-2	+	PCBP1
NC_038283.1	NC_038283.1	4628	encode_PCBP1_1	5	4633	GCF_002815875.1	Rhabdoviridae	V	Ekpoma virus 2 isolate EKV-2	+	PCBP1
NC_038283.1	NC_038283.1	5537	encode_PCBP1_1	5	5542	GCF_002815875.1	Rhabdoviridae	V	Ekpoma virus 2 isolate EKV-2	+	PCBP1
NC_038283.1	NC_038283.1	7809	encode_PCBP1_1	5	7814	GCF_002815875.1	Rhabdoviridae	V	Ekpoma virus 2 isolate EKV-2	+	PCBP1
NC_038283.1	NC_038283.1	11510	encode_PCBP1_1	5	11515	GCF_002815875.1	Rhabdoviridae	V	Ekpoma virus 2 isolate EKV-2	+	PCBP1
NC_038283.1	NC_038283.1	2144	encode_PCBP1_1	5	2149	GCF_002815875.1	Rhabdoviridae	V	Ekpoma virus 2 isolate EKV-2	-	PCBP1
NC_038283.1	NC_038283.1	3016	encode_PCBP1_1	5	3021	GCF_002815875.1	Rhabdoviridae	V	Ekpoma virus 2 isolate EKV-2	-	PCBP1
NC_038283.1	NC_038283.1	3506	encode_PCBP1_1	5	3511	GCF_002815875.1	Rhabdoviridae	V	Ekpoma virus 2 isolate EKV-2	-	PCBP1
NC_038283.1	NC_038283.1	3588	encode_PCBP1_1	5	3593	GCF_002815875.1	Rhabdoviridae	V	Ekpoma virus 2 isolate EKV-2	-	PCBP1
NC_038283.1	NC_038283.1	4118	encode_PCBP1_1	5	4123	GCF_002815875.1	Rhabdoviridae	V	Ekpoma virus 2 isolate EKV-2	-	PCBP1
NC_038283.1	NC_038283.1	4320	encode_PCBP1_1	5	4325	GCF_002815875.1	Rhabdoviridae	V	Ekpoma virus 2 isolate EKV-2	-	PCBP1
NC_038283.1	NC_038283.1	8047	encode_PCBP1_1	5	8052	GCF_002815875.1	Rhabdoviridae	V	Ekpoma virus 2 isolate EKV-2	-	PCBP1
NC_038283.1	NC_038283.1	9184	encode_PCBP1_1	5	9189	GCF_002815875.1	Rhabdoviridae	V	Ekpoma virus 2 isolate EKV-2	-	PCBP1
NC_038283.1	NC_038283.1	9986	encode_PCBP1_1	5	9991	GCF_002815875.1	Rhabdoviridae	V	Ekpoma virus 2 isolate EKV-2	-	PCBP1
NC_038283.1	NC_038283.1	10549	encode_PCBP1_1	5	10554	GCF_002815875.1	Rhabdoviridae	V	Ekpoma virus 2 isolate EKV-2	-	PCBP1
NC_038283.1	NC_038283.1	10559	encode_PCBP1_1	5	10564	GCF_002815875.1	Rhabdoviridae	V	Ekpoma virus 2 isolate EKV-2	-	PCBP1
NC_038283.1	NC_038283.1	10641	encode_PCBP1_1	5	10646	GCF_002815875.1	Rhabdoviridae	V	Ekpoma virus 2 isolate EKV-2	-	PCBP1
NC_038283.1	NC_038283.1	12458	encode_PCBP1_1	5	12463	GCF_002815875.1	Rhabdoviridae	V	Ekpoma virus 2 isolate EKV-2	-	PCBP1
NC_039206.1	NC_039206.1	76	encode_PCBP1_1	5	81	GCF_002816015.1	Rhabdoviridae	V	Jurona virus nucleoprotein	+	PCBP1
NC_039206.1	NC_039206.1	1179	encode_PCBP1_1	5	1184	GCF_002816015.1	Rhabdoviridae	V	Jurona virus nucleoprotein	+	PCBP1
NC_039206.1	NC_039206.1	5991	encode_PCBP1_1	5	5996	GCF_002816015.1	Rhabdoviridae	V	Jurona virus nucleoprotein	+	PCBP1
NC_039206.1	NC_039206.1	1365	encode_PCBP1_1	5	1370	GCF_002816015.1	Rhabdoviridae	V	Jurona virus nucleoprotein	-	PCBP1
NC_039206.1	NC_039206.1	1505	encode_PCBP1_1	5	1510	GCF_002816015.1	Rhabdoviridae	V	Jurona virus nucleoprotein	-	PCBP1
NC_039206.1	NC_039206.1	2418	encode_PCBP1_1	5	2423	GCF_002816015.1	Rhabdoviridae	V	Jurona virus nucleoprotein	-	PCBP1
NC_039206.1	NC_039206.1	3492	encode_PCBP1_1	5	3497	GCF_002816015.1	Rhabdoviridae	V	Jurona virus nucleoprotein	-	PCBP1
NC_039206.1	NC_039206.1	4072	encode_PCBP1_1	5	4077	GCF_002816015.1	Rhabdoviridae	V	Jurona virus nucleoprotein	-	PCBP1
NC_039206.1	NC_039206.1	4219	encode_PCBP1_1	5	4224	GCF_002816015.1	Rhabdoviridae	V	Jurona virus nucleoprotein	-	PCBP1
NC_039206.1	NC_039206.1	4389	encode_PCBP1_1	5	4394	GCF_002816015.1	Rhabdoviridae	V	Jurona virus nucleoprotein	-	PCBP1
NC_039206.1	NC_039206.1	5349	encode_PCBP1_1	5	5354	GCF_002816015.1	Rhabdoviridae	V	Jurona virus nucleoprotein	-	PCBP1
NC_039206.1	NC_039206.1	7182	encode_PCBP1_1	5	7187	GCF_002816015.1	Rhabdoviridae	V	Jurona virus nucleoprotein	-	PCBP1
NC_039206.1	NC_039206.1	7539	encode_PCBP1_1	5	7544	GCF_002816015.1	Rhabdoviridae	V	Jurona virus nucleoprotein	-	PCBP1
NC_039206.1	NC_039206.1	7569	encode_PCBP1_1	5	7574	GCF_002816015.1	Rhabdoviridae	V	Jurona virus nucleoprotein	-	PCBP1
NC_039206.1	NC_039206.1	7587	encode_PCBP1_1	5	7592	GCF_002816015.1	Rhabdoviridae	V	Jurona virus nucleoprotein	-	PCBP1
NC_039206.1	NC_039206.1	10262	encode_PCBP1_1	5	10267	GCF_002816015.1	Rhabdoviridae	V	Jurona virus nucleoprotein	-	PCBP1
NC_038299.1	NC_038299.1	722	encode_PCBP1_1	5	727	GCF_002816435.1	Hantaviridae	V	Bayou virus isolate HV F0260003	+	PCBP1
NC_038299.1	NC_038299.1	2134	encode_PCBP1_1	5	2139	GCF_002816435.1	Hantaviridae	V	Bayou virus isolate HV F0260003	+	PCBP1
NC_038299.1	NC_038299.1	2617	encode_PCBP1_1	5	2622	GCF_002816435.1	Hantaviridae	V	Bayou virus isolate HV F0260003	+	PCBP1
NC_038299.1	NC_038299.1	3180	encode_PCBP1_1	5	3185	GCF_002816435.1	Hantaviridae	V	Bayou virus isolate HV F0260003	+	PCBP1
NC_038299.1	NC_038299.1	4056	encode_PCBP1_1	5	4061	GCF_002816435.1	Hantaviridae	V	Bayou virus isolate HV F0260003	+	PCBP1
NC_038299.1	NC_038299.1	4232	encode_PCBP1_1	5	4237	GCF_002816435.1	Hantaviridae	V	Bayou virus isolate HV F0260003	+	PCBP1
NC_038299.1	NC_038299.1	6469	encode_PCBP1_1	5	6474	GCF_002816435.1	Hantaviridae	V	Bayou virus isolate HV F0260003	+	PCBP1
NC_038299.1	NC_038299.1	434	encode_PCBP1_1	5	439	GCF_002816435.1	Hantaviridae	V	Bayou virus isolate HV F0260003	-	PCBP1
NC_038299.1	NC_038299.1	1109	encode_PCBP1_1	5	1114	GCF_002816435.1	Hantaviridae	V	Bayou virus isolate HV F0260003	-	PCBP1
NC_038299.1	NC_038299.1	1506	encode_PCBP1_1	5	1511	GCF_002816435.1	Hantaviridae	V	Bayou virus isolate HV F0260003	-	PCBP1
NC_038299.1	NC_038299.1	2720	encode_PCBP1_1	5	2725	GCF_002816435.1	Hantaviridae	V	Bayou virus isolate HV F0260003	-	PCBP1
NC_038299.1	NC_038299.1	2862	encode_PCBP1_1	5	2867	GCF_002816435.1	Hantaviridae	V	Bayou virus isolate HV F0260003	-	PCBP1
NC_038299.1	NC_038299.1	3378	encode_PCBP1_1	5	3383	GCF_002816435.1	Hantaviridae	V	Bayou virus isolate HV F0260003	-	PCBP1
NC_038299.1	NC_038299.1	6130	encode_PCBP1_1	5	6135	GCF_002816435.1	Hantaviridae	V	Bayou virus isolate HV F0260003	-	PCBP1
NC_038300.1	NC_038300.1	258	encode_PCBP1_1	5	263	GCF_002816435.1	Hantaviridae	V	Bayou virus isolate HV F0260003	+	PCBP1
NC_038300.1	NC_038300.1	1136	encode_PCBP1_1	5	1141	GCF_002816435.1	Hantaviridae	V	Bayou virus isolate HV F0260003	+	PCBP1
NC_038300.1	NC_038300.1	2018	encode_PCBP1_1	5	2023	GCF_002816435.1	Hantaviridae	V	Bayou virus isolate HV F0260003	+	PCBP1
NC_038300.1	NC_038300.1	659	encode_PCBP1_1	5	664	GCF_002816435.1	Hantaviridae	V	Bayou virus isolate HV F0260003	-	PCBP1
NC_038300.1	NC_038300.1	1290	encode_PCBP1_1	5	1295	GCF_002816435.1	Hantaviridae	V	Bayou virus isolate HV F0260003	-	PCBP1
NC_038300.1	NC_038300.1	2448	encode_PCBP1_1	5	2453	GCF_002816435.1	Hantaviridae	V	Bayou virus isolate HV F0260003	-	PCBP1
NC_038300.1	NC_038300.1	3291	encode_PCBP1_1	5	3296	GCF_002816435.1	Hantaviridae	V	Bayou virus isolate HV F0260003	-	PCBP1
NC_038298.1	NC_038298.1	1251	encode_PCBP1_1	5	1256	GCF_002816435.1	Hantaviridae	V	Bayou virus isolate HV F0260003	-	PCBP1
NC_038728.1	NC_038728.1	410	encode_PCBP1_1	5	415	GCF_002831305.1	Peribunyaviridae	V	Catu virus strain BeH 151 RNA-dependent RNA polymerase gene	+	PCBP1
NC_038728.1	NC_038728.1	4560	encode_PCBP1_1	5	4565	GCF_002831305.1	Peribunyaviridae	V	Catu virus strain BeH 151 RNA-dependent RNA polymerase gene	+	PCBP1
NC_038728.1	NC_038728.1	6223	encode_PCBP1_1	5	6228	GCF_002831305.1	Peribunyaviridae	V	Catu virus strain BeH 151 RNA-dependent RNA polymerase gene	+	PCBP1
NC_038728.1	NC_038728.1	171	encode_PCBP1_1	5	176	GCF_002831305.1	Peribunyaviridae	V	Catu virus strain BeH 151 RNA-dependent RNA polymerase gene	-	PCBP1
NC_038728.1	NC_038728.1	5321	encode_PCBP1_1	5	5326	GCF_002831305.1	Peribunyaviridae	V	Catu virus strain BeH 151 RNA-dependent RNA polymerase gene	-	PCBP1
NC_038728.1	NC_038728.1	6416	encode_PCBP1_1	5	6421	GCF_002831305.1	Peribunyaviridae	V	Catu virus strain BeH 151 RNA-dependent RNA polymerase gene	-	PCBP1
NC_038727.1	NC_038727.1	2011	encode_PCBP1_1	5	2016	GCF_002831305.1	Peribunyaviridae	V	Catu virus strain BeH 151 RNA-dependent RNA polymerase gene	+	PCBP1
NC_038727.1	NC_038727.1	3808	encode_PCBP1_1	5	3813	GCF_002831305.1	Peribunyaviridae	V	Catu virus strain BeH 151 RNA-dependent RNA polymerase gene	+	PCBP1
NC_038727.1	NC_038727.1	4346	encode_PCBP1_1	5	4351	GCF_002831305.1	Peribunyaviridae	V	Catu virus strain BeH 151 RNA-dependent RNA polymerase gene	+	PCBP1
NC_038727.1	NC_038727.1	182	encode_PCBP1_1	5	187	GCF_002831305.1	Peribunyaviridae	V	Catu virus strain BeH 151 RNA-dependent RNA polymerase gene	-	PCBP1
NC_038727.1	NC_038727.1	1183	encode_PCBP1_1	5	1188	GCF_002831305.1	Peribunyaviridae	V	Catu virus strain BeH 151 RNA-dependent RNA polymerase gene	-	PCBP1
NC_038727.1	NC_038727.1	1472	encode_PCBP1_1	5	1477	GCF_002831305.1	Peribunyaviridae	V	Catu virus strain BeH 151 RNA-dependent RNA polymerase gene	-	PCBP1
NC_038727.1	NC_038727.1	2522	encode_PCBP1_1	5	2527	GCF_002831305.1	Peribunyaviridae	V	Catu virus strain BeH 151 RNA-dependent RNA polymerase gene	-	PCBP1
NC_038726.1	NC_038726.1	474	encode_PCBP1_1	5	479	GCF_002831305.1	Peribunyaviridae	V	Catu virus strain BeH 151 RNA-dependent RNA polymerase gene	-	PCBP1
NC_039223.1	NC_039223.1	72	encode_PCBP1_1	5	77	GCF_002834085.1	Paramyxoviridae	V	Newcastle disease virus isolate JSD0812	+	PCBP1
NC_039223.1	NC_039223.1	453	encode_PCBP1_1	5	458	GCF_002834085.1	Paramyxoviridae	V	Newcastle disease virus isolate JSD0812	+	PCBP1
NC_039223.1	NC_039223.1	1273	encode_PCBP1_1	5	1278	GCF_002834085.1	Paramyxoviridae	V	Newcastle disease virus isolate JSD0812	+	PCBP1
NC_039223.1	NC_039223.1	1388	encode_PCBP1_1	5	1393	GCF_002834085.1	Paramyxoviridae	V	Newcastle disease virus isolate JSD0812	+	PCBP1
NC_039223.1	NC_039223.1	1546	encode_PCBP1_1	5	1551	GCF_002834085.1	Paramyxoviridae	V	Newcastle disease virus isolate JSD0812	+	PCBP1
NC_039223.1	NC_039223.1	1668	encode_PCBP1_1	5	1673	GCF_002834085.1	Paramyxoviridae	V	Newcastle disease virus isolate JSD0812	+	PCBP1
NC_039223.1	NC_039223.1	2084	encode_PCBP1_1	5	2089	GCF_002834085.1	Paramyxoviridae	V	Newcastle disease virus isolate JSD0812	+	PCBP1
NC_039223.1	NC_039223.1	2480	encode_PCBP1_1	5	2485	GCF_002834085.1	Paramyxoviridae	V	Newcastle disease virus isolate JSD0812	+	PCBP1
NC_039223.1	NC_039223.1	2491	encode_PCBP1_1	5	2496	GCF_002834085.1	Paramyxoviridae	V	Newcastle disease virus isolate JSD0812	+	PCBP1
NC_039223.1	NC_039223.1	2814	encode_PCBP1_1	5	2819	GCF_002834085.1	Paramyxoviridae	V	Newcastle disease virus isolate JSD0812	+	PCBP1
NC_039223.1	NC_039223.1	2889	encode_PCBP1_1	5	2894	GCF_002834085.1	Paramyxoviridae	V	Newcastle disease virus isolate JSD0812	+	PCBP1
NC_039223.1	NC_039223.1	3140	encode_PCBP1_1	5	3145	GCF_002834085.1	Paramyxoviridae	V	Newcastle disease virus isolate JSD0812	+	PCBP1
NC_039223.1	NC_039223.1	3191	encode_PCBP1_1	5	3196	GCF_002834085.1	Paramyxoviridae	V	Newcastle disease virus isolate JSD0812	+	PCBP1
NC_039223.1	NC_039223.1	3406	encode_PCBP1_1	5	3411	GCF_002834085.1	Paramyxoviridae	V	Newcastle disease virus isolate JSD0812	+	PCBP1
NC_039223.1	NC_039223.1	4783	encode_PCBP1_1	5	4788	GCF_002834085.1	Paramyxoviridae	V	Newcastle disease virus isolate JSD0812	+	PCBP1
NC_039223.1	NC_039223.1	7143	encode_PCBP1_1	5	7148	GCF_002834085.1	Paramyxoviridae	V	Newcastle disease virus isolate JSD0812	+	PCBP1
NC_039223.1	NC_039223.1	7212	encode_PCBP1_1	5	7217	GCF_002834085.1	Paramyxoviridae	V	Newcastle disease virus isolate JSD0812	+	PCBP1
NC_039223.1	NC_039223.1	7447	encode_PCBP1_1	5	7452	GCF_002834085.1	Paramyxoviridae	V	Newcastle disease virus isolate JSD0812	+	PCBP1
NC_039223.1	NC_039223.1	7798	encode_PCBP1_1	5	7803	GCF_002834085.1	Paramyxoviridae	V	Newcastle disease virus isolate JSD0812	+	PCBP1
NC_039223.1	NC_039223.1	7915	encode_PCBP1_1	5	7920	GCF_002834085.1	Paramyxoviridae	V	Newcastle disease virus isolate JSD0812	+	PCBP1
NC_039223.1	NC_039223.1	11116	encode_PCBP1_1	5	11121	GCF_002834085.1	Paramyxoviridae	V	Newcastle disease virus isolate JSD0812	+	PCBP1
NC_039223.1	NC_039223.1	11399	encode_PCBP1_1	5	11404	GCF_002834085.1	Paramyxoviridae	V	Newcastle disease virus isolate JSD0812	+	PCBP1
NC_039223.1	NC_039223.1	11598	encode_PCBP1_1	5	11603	GCF_002834085.1	Paramyxoviridae	V	Newcastle disease virus isolate JSD0812	+	PCBP1
NC_039223.1	NC_039223.1	11763	encode_PCBP1_1	5	11768	GCF_002834085.1	Paramyxoviridae	V	Newcastle disease virus isolate JSD0812	+	PCBP1
NC_039223.1	NC_039223.1	11801	encode_PCBP1_1	5	11806	GCF_002834085.1	Paramyxoviridae	V	Newcastle disease virus isolate JSD0812	+	PCBP1
NC_039223.1	NC_039223.1	12159	encode_PCBP1_1	5	12164	GCF_002834085.1	Paramyxoviridae	V	Newcastle disease virus isolate JSD0812	+	PCBP1
NC_039223.1	NC_039223.1	12223	encode_PCBP1_1	5	12228	GCF_002834085.1	Paramyxoviridae	V	Newcastle disease virus isolate JSD0812	+	PCBP1
NC_039223.1	NC_039223.1	12929	encode_PCBP1_1	5	12934	GCF_002834085.1	Paramyxoviridae	V	Newcastle disease virus isolate JSD0812	+	PCBP1
NC_039223.1	NC_039223.1	13522	encode_PCBP1_1	5	13527	GCF_002834085.1	Paramyxoviridae	V	Newcastle disease virus isolate JSD0812	+	PCBP1
NC_039223.1	NC_039223.1	1036	encode_PCBP1_1	5	1041	GCF_002834085.1	Paramyxoviridae	V	Newcastle disease virus isolate JSD0812	-	PCBP1
NC_039223.1	NC_039223.1	1068	encode_PCBP1_1	5	1073	GCF_002834085.1	Paramyxoviridae	V	Newcastle disease virus isolate JSD0812	-	PCBP1
NC_039223.1	NC_039223.1	1982	encode_PCBP1_1	5	1987	GCF_002834085.1	Paramyxoviridae	V	Newcastle disease virus isolate JSD0812	-	PCBP1
NC_039223.1	NC_039223.1	2348	encode_PCBP1_1	5	2353	GCF_002834085.1	Paramyxoviridae	V	Newcastle disease virus isolate JSD0812	-	PCBP1
NC_039223.1	NC_039223.1	2889	encode_PCBP1_1	5	2894	GCF_002834085.1	Paramyxoviridae	V	Newcastle disease virus isolate JSD0812	-	PCBP1
NC_039223.1	NC_039223.1	3413	encode_PCBP1_1	5	3418	GCF_002834085.1	Paramyxoviridae	V	Newcastle disease virus isolate JSD0812	-	PCBP1
NC_039223.1	NC_039223.1	3774	encode_PCBP1_1	5	3779	GCF_002834085.1	Paramyxoviridae	V	Newcastle disease virus isolate JSD0812	-	PCBP1
NC_039223.1	NC_039223.1	3958	encode_PCBP1_1	5	3963	GCF_002834085.1	Paramyxoviridae	V	Newcastle disease virus isolate JSD0812	-	PCBP1
NC_039223.1	NC_039223.1	4658	encode_PCBP1_1	5	4663	GCF_002834085.1	Paramyxoviridae	V	Newcastle disease virus isolate JSD0812	-	PCBP1
NC_039223.1	NC_039223.1	5052	encode_PCBP1_1	5	5057	GCF_002834085.1	Paramyxoviridae	V	Newcastle disease virus isolate JSD0812	-	PCBP1
NC_039223.1	NC_039223.1	5723	encode_PCBP1_1	5	5728	GCF_002834085.1	Paramyxoviridae	V	Newcastle disease virus isolate JSD0812	-	PCBP1
NC_039223.1	NC_039223.1	7315	encode_PCBP1_1	5	7320	GCF_002834085.1	Paramyxoviridae	V	Newcastle disease virus isolate JSD0812	-	PCBP1
NC_039223.1	NC_039223.1	7369	encode_PCBP1_1	5	7374	GCF_002834085.1	Paramyxoviridae	V	Newcastle disease virus isolate JSD0812	-	PCBP1
NC_039223.1	NC_039223.1	8401	encode_PCBP1_1	5	8406	GCF_002834085.1	Paramyxoviridae	V	Newcastle disease virus isolate JSD0812	-	PCBP1
NC_039223.1	NC_039223.1	8425	encode_PCBP1_1	5	8430	GCF_002834085.1	Paramyxoviridae	V	Newcastle disease virus isolate JSD0812	-	PCBP1
NC_039223.1	NC_039223.1	8626	encode_PCBP1_1	5	8631	GCF_002834085.1	Paramyxoviridae	V	Newcastle disease virus isolate JSD0812	-	PCBP1
NC_039223.1	NC_039223.1	10257	encode_PCBP1_1	5	10262	GCF_002834085.1	Paramyxoviridae	V	Newcastle disease virus isolate JSD0812	-	PCBP1
NC_039223.1	NC_039223.1	12050	encode_PCBP1_1	5	12055	GCF_002834085.1	Paramyxoviridae	V	Newcastle disease virus isolate JSD0812	-	PCBP1
NC_039223.1	NC_039223.1	12340	encode_PCBP1_1	5	12345	GCF_002834085.1	Paramyxoviridae	V	Newcastle disease virus isolate JSD0812	-	PCBP1
NC_039223.1	NC_039223.1	12772	encode_PCBP1_1	5	12777	GCF_002834085.1	Paramyxoviridae	V	Newcastle disease virus isolate JSD0812	-	PCBP1
NC_039223.1	NC_039223.1	13606	encode_PCBP1_1	5	13611	GCF_002834085.1	Paramyxoviridae	V	Newcastle disease virus isolate JSD0812	-	PCBP1
NC_039223.1	NC_039223.1	13635	encode_PCBP1_1	5	13640	GCF_002834085.1	Paramyxoviridae	V	Newcastle disease virus isolate JSD0812	-	PCBP1
NC_039223.1	NC_039223.1	14357	encode_PCBP1_1	5	14362	GCF_002834085.1	Paramyxoviridae	V	Newcastle disease virus isolate JSD0812	-	PCBP1
NC_039223.1	NC_039223.1	14622	encode_PCBP1_1	5	14627	GCF_002834085.1	Paramyxoviridae	V	Newcastle disease virus isolate JSD0812	-	PCBP1
NC_043450.1	NC_043450.1	327	encode_PCBP1_1	5	332	GCF_003087855.1	Phenuiviridae	V	Severe fever with thrombocytopenia syndrome virus strain HNXH	+	PCBP1
NC_043450.1	NC_043450.1	1197	encode_PCBP1_1	5	1202	GCF_003087855.1	Phenuiviridae	V	Severe fever with thrombocytopenia syndrome virus strain HNXH	+	PCBP1
NC_043450.1	NC_043450.1	2045	encode_PCBP1_1	5	2050	GCF_003087855.1	Phenuiviridae	V	Severe fever with thrombocytopenia syndrome virus strain HNXH	+	PCBP1
NC_043450.1	NC_043450.1	3478	encode_PCBP1_1	5	3483	GCF_003087855.1	Phenuiviridae	V	Severe fever with thrombocytopenia syndrome virus strain HNXH	+	PCBP1
NC_043450.1	NC_043450.1	4589	encode_PCBP1_1	5	4594	GCF_003087855.1	Phenuiviridae	V	Severe fever with thrombocytopenia syndrome virus strain HNXH	+	PCBP1
NC_043450.1	NC_043450.1	4755	encode_PCBP1_1	5	4760	GCF_003087855.1	Phenuiviridae	V	Severe fever with thrombocytopenia syndrome virus strain HNXH	+	PCBP1
NC_043450.1	NC_043450.1	5114	encode_PCBP1_1	5	5119	GCF_003087855.1	Phenuiviridae	V	Severe fever with thrombocytopenia syndrome virus strain HNXH	+	PCBP1
NC_043450.1	NC_043450.1	3	encode_PCBP1_1	5	8	GCF_003087855.1	Phenuiviridae	V	Severe fever with thrombocytopenia syndrome virus strain HNXH	-	PCBP1
NC_043450.1	NC_043450.1	33	encode_PCBP1_1	5	38	GCF_003087855.1	Phenuiviridae	V	Severe fever with thrombocytopenia syndrome virus strain HNXH	-	PCBP1
NC_043450.1	NC_043450.1	765	encode_PCBP1_1	5	770	GCF_003087855.1	Phenuiviridae	V	Severe fever with thrombocytopenia syndrome virus strain HNXH	-	PCBP1
NC_043450.1	NC_043450.1	819	encode_PCBP1_1	5	824	GCF_003087855.1	Phenuiviridae	V	Severe fever with thrombocytopenia syndrome virus strain HNXH	-	PCBP1
NC_043450.1	NC_043450.1	1200	encode_PCBP1_1	5	1205	GCF_003087855.1	Phenuiviridae	V	Severe fever with thrombocytopenia syndrome virus strain HNXH	-	PCBP1
NC_043450.1	NC_043450.1	1474	encode_PCBP1_1	5	1479	GCF_003087855.1	Phenuiviridae	V	Severe fever with thrombocytopenia syndrome virus strain HNXH	-	PCBP1
NC_043450.1	NC_043450.1	1893	encode_PCBP1_1	5	1898	GCF_003087855.1	Phenuiviridae	V	Severe fever with thrombocytopenia syndrome virus strain HNXH	-	PCBP1
NC_043450.1	NC_043450.1	1962	encode_PCBP1_1	5	1967	GCF_003087855.1	Phenuiviridae	V	Severe fever with thrombocytopenia syndrome virus strain HNXH	-	PCBP1
NC_043450.1	NC_043450.1	2566	encode_PCBP1_1	5	2571	GCF_003087855.1	Phenuiviridae	V	Severe fever with thrombocytopenia syndrome virus strain HNXH	-	PCBP1
NC_043450.1	NC_043450.1	2902	encode_PCBP1_1	5	2907	GCF_003087855.1	Phenuiviridae	V	Severe fever with thrombocytopenia syndrome virus strain HNXH	-	PCBP1
NC_043450.1	NC_043450.1	3278	encode_PCBP1_1	5	3283	GCF_003087855.1	Phenuiviridae	V	Severe fever with thrombocytopenia syndrome virus strain HNXH	-	PCBP1
NC_043450.1	NC_043450.1	3448	encode_PCBP1_1	5	3453	GCF_003087855.1	Phenuiviridae	V	Severe fever with thrombocytopenia syndrome virus strain HNXH	-	PCBP1
NC_043450.1	NC_043450.1	3598	encode_PCBP1_1	5	3603	GCF_003087855.1	Phenuiviridae	V	Severe fever with thrombocytopenia syndrome virus strain HNXH	-	PCBP1
NC_043450.1	NC_043450.1	5116	encode_PCBP1_1	5	5121	GCF_003087855.1	Phenuiviridae	V	Severe fever with thrombocytopenia syndrome virus strain HNXH	-	PCBP1
NC_043450.1	NC_043450.1	5725	encode_PCBP1_1	5	5730	GCF_003087855.1	Phenuiviridae	V	Severe fever with thrombocytopenia syndrome virus strain HNXH	-	PCBP1
NC_043450.1	NC_043450.1	5844	encode_PCBP1_1	5	5849	GCF_003087855.1	Phenuiviridae	V	Severe fever with thrombocytopenia syndrome virus strain HNXH	-	PCBP1
NC_043450.1	NC_043450.1	6103	encode_PCBP1_1	5	6108	GCF_003087855.1	Phenuiviridae	V	Severe fever with thrombocytopenia syndrome virus strain HNXH	-	PCBP1
NC_043451.1	NC_043451.1	113	encode_PCBP1_1	5	118	GCF_003087855.1	Phenuiviridae	V	Severe fever with thrombocytopenia syndrome virus strain HNXH	+	PCBP1
NC_043451.1	NC_043451.1	289	encode_PCBP1_1	5	294	GCF_003087855.1	Phenuiviridae	V	Severe fever with thrombocytopenia syndrome virus strain HNXH	+	PCBP1
NC_043451.1	NC_043451.1	662	encode_PCBP1_1	5	667	GCF_003087855.1	Phenuiviridae	V	Severe fever with thrombocytopenia syndrome virus strain HNXH	+	PCBP1
NC_043451.1	NC_043451.1	1978	encode_PCBP1_1	5	1983	GCF_003087855.1	Phenuiviridae	V	Severe fever with thrombocytopenia syndrome virus strain HNXH	+	PCBP1
NC_043451.1	NC_043451.1	2103	encode_PCBP1_1	5	2108	GCF_003087855.1	Phenuiviridae	V	Severe fever with thrombocytopenia syndrome virus strain HNXH	+	PCBP1
NC_043451.1	NC_043451.1	2239	encode_PCBP1_1	5	2244	GCF_003087855.1	Phenuiviridae	V	Severe fever with thrombocytopenia syndrome virus strain HNXH	+	PCBP1
NC_043451.1	NC_043451.1	2635	encode_PCBP1_1	5	2640	GCF_003087855.1	Phenuiviridae	V	Severe fever with thrombocytopenia syndrome virus strain HNXH	+	PCBP1
NC_043451.1	NC_043451.1	78	encode_PCBP1_1	5	83	GCF_003087855.1	Phenuiviridae	V	Severe fever with thrombocytopenia syndrome virus strain HNXH	-	PCBP1
NC_043451.1	NC_043451.1	208	encode_PCBP1_1	5	213	GCF_003087855.1	Phenuiviridae	V	Severe fever with thrombocytopenia syndrome virus strain HNXH	-	PCBP1
NC_043451.1	NC_043451.1	217	encode_PCBP1_1	5	222	GCF_003087855.1	Phenuiviridae	V	Severe fever with thrombocytopenia syndrome virus strain HNXH	-	PCBP1
NC_043451.1	NC_043451.1	746	encode_PCBP1_1	5	751	GCF_003087855.1	Phenuiviridae	V	Severe fever with thrombocytopenia syndrome virus strain HNXH	-	PCBP1
NC_043451.1	NC_043451.1	937	encode_PCBP1_1	5	942	GCF_003087855.1	Phenuiviridae	V	Severe fever with thrombocytopenia syndrome virus strain HNXH	-	PCBP1
NC_043451.1	NC_043451.1	1892	encode_PCBP1_1	5	1897	GCF_003087855.1	Phenuiviridae	V	Severe fever with thrombocytopenia syndrome virus strain HNXH	-	PCBP1
NC_043451.1	NC_043451.1	1900	encode_PCBP1_1	5	1905	GCF_003087855.1	Phenuiviridae	V	Severe fever with thrombocytopenia syndrome virus strain HNXH	-	PCBP1
NC_043451.1	NC_043451.1	2104	encode_PCBP1_1	5	2109	GCF_003087855.1	Phenuiviridae	V	Severe fever with thrombocytopenia syndrome virus strain HNXH	-	PCBP1
NC_043451.1	NC_043451.1	2256	encode_PCBP1_1	5	2261	GCF_003087855.1	Phenuiviridae	V	Severe fever with thrombocytopenia syndrome virus strain HNXH	-	PCBP1
NC_043451.1	NC_043451.1	2910	encode_PCBP1_1	5	2915	GCF_003087855.1	Phenuiviridae	V	Severe fever with thrombocytopenia syndrome virus strain HNXH	-	PCBP1
NC_043451.1	NC_043451.1	2993	encode_PCBP1_1	5	2998	GCF_003087855.1	Phenuiviridae	V	Severe fever with thrombocytopenia syndrome virus strain HNXH	-	PCBP1
NC_043452.1	NC_043452.1	88	encode_PCBP1_1	5	93	GCF_003087855.1	Phenuiviridae	V	Severe fever with thrombocytopenia syndrome virus strain HNXH	+	PCBP1
NC_043452.1	NC_043452.1	985	encode_PCBP1_1	5	990	GCF_003087855.1	Phenuiviridae	V	Severe fever with thrombocytopenia syndrome virus strain HNXH	+	PCBP1
NC_043452.1	NC_043452.1	1201	encode_PCBP1_1	5	1206	GCF_003087855.1	Phenuiviridae	V	Severe fever with thrombocytopenia syndrome virus strain HNXH	+	PCBP1
NC_043452.1	NC_043452.1	1286	encode_PCBP1_1	5	1291	GCF_003087855.1	Phenuiviridae	V	Severe fever with thrombocytopenia syndrome virus strain HNXH	+	PCBP1
NC_043452.1	NC_043452.1	953	encode_PCBP1_1	5	958	GCF_003087855.1	Phenuiviridae	V	Severe fever with thrombocytopenia syndrome virus strain HNXH	-	PCBP1
NC_043452.1	NC_043452.1	1276	encode_PCBP1_1	5	1281	GCF_003087855.1	Phenuiviridae	V	Severe fever with thrombocytopenia syndrome virus strain HNXH	-	PCBP1
NC_043579.1	NC_043579.1	2886	encode_PCBP1_1	5	2891	GCF_004789555.1	Peribunyaviridae	V	Batai virus strain MS50	+	PCBP1
NC_043579.1	NC_043579.1	1225	encode_PCBP1_1	5	1230	GCF_004789555.1	Peribunyaviridae	V	Batai virus strain MS50	-	PCBP1
NC_043579.1	NC_043579.1	3963	encode_PCBP1_1	5	3968	GCF_004789555.1	Peribunyaviridae	V	Batai virus strain MS50	-	PCBP1
NC_043581.1	NC_043581.1	440	encode_PCBP1_1	5	445	GCF_004789555.1	Peribunyaviridae	V	Batai virus strain MS50	+	PCBP1
NC_043581.1	NC_043581.1	542	encode_PCBP1_1	5	547	GCF_004789555.1	Peribunyaviridae	V	Batai virus strain MS50	+	PCBP1
NC_043581.1	NC_043581.1	316	encode_PCBP1_1	5	321	GCF_004789555.1	Peribunyaviridae	V	Batai virus strain MS50	-	PCBP1
NC_043581.1	NC_043581.1	677	encode_PCBP1_1	5	682	GCF_004789555.1	Peribunyaviridae	V	Batai virus strain MS50	-	PCBP1
NC_043587.1	NC_043587.1	3929	encode_PCBP1_1	5	3934	GCF_004789595.1	Peribunyaviridae	V	Ilesha virus strain R5964	+	PCBP1
NC_043587.1	NC_043587.1	547	encode_PCBP1_1	5	552	GCF_004789595.1	Peribunyaviridae	V	Ilesha virus strain R5964	-	PCBP1
NC_043587.1	NC_043587.1	600	encode_PCBP1_1	5	605	GCF_004789595.1	Peribunyaviridae	V	Ilesha virus strain R5964	-	PCBP1
NC_043587.1	NC_043587.1	1993	encode_PCBP1_1	5	1998	GCF_004789595.1	Peribunyaviridae	V	Ilesha virus strain R5964	-	PCBP1
NC_043587.1	NC_043587.1	4568	encode_PCBP1_1	5	4573	GCF_004789595.1	Peribunyaviridae	V	Ilesha virus strain R5964	-	PCBP1
NC_043587.1	NC_043587.1	5110	encode_PCBP1_1	5	5115	GCF_004789595.1	Peribunyaviridae	V	Ilesha virus strain R5964	-	PCBP1
NC_043586.1	NC_043586.1	3992	encode_PCBP1_1	5	3997	GCF_004789595.1	Peribunyaviridae	V	Ilesha virus strain R5964	+	PCBP1
NC_043586.1	NC_043586.1	1208	encode_PCBP1_1	5	1213	GCF_004789595.1	Peribunyaviridae	V	Ilesha virus strain R5964	-	PCBP1
NC_043586.1	NC_043586.1	2787	encode_PCBP1_1	5	2792	GCF_004789595.1	Peribunyaviridae	V	Ilesha virus strain R5964	-	PCBP1
NC_043586.1	NC_043586.1	4200	encode_PCBP1_1	5	4205	GCF_004789595.1	Peribunyaviridae	V	Ilesha virus strain R5964	-	PCBP1
NC_043585.1	NC_043585.1	684	encode_PCBP1_1	5	689	GCF_004789595.1	Peribunyaviridae	V	Ilesha virus strain R5964	-	PCBP1
NC_043588.1	NC_043588.1	8	encode_PCBP1_1	5	13	GCF_004789635.1	Peribunyaviridae	V	Ingwavuma virus isolate SA An 4165 RNA polymerase gene	+	PCBP1
NC_043588.1	NC_043588.1	5609	encode_PCBP1_1	5	5614	GCF_004789635.1	Peribunyaviridae	V	Ingwavuma virus isolate SA An 4165 RNA polymerase gene	+	PCBP1
NC_043588.1	NC_043588.1	6854	encode_PCBP1_1	5	6859	GCF_004789635.1	Peribunyaviridae	V	Ingwavuma virus isolate SA An 4165 RNA polymerase gene	+	PCBP1
NC_043588.1	NC_043588.1	8	encode_PCBP1_1	5	13	GCF_004789635.1	Peribunyaviridae	V	Ingwavuma virus isolate SA An 4165 RNA polymerase gene	-	PCBP1
NC_043589.1	NC_043589.1	2886	encode_PCBP1_1	5	2891	GCF_004789635.1	Peribunyaviridae	V	Ingwavuma virus isolate SA An 4165 RNA polymerase gene	+	PCBP1
NC_043589.1	NC_043589.1	1269	encode_PCBP1_1	5	1274	GCF_004789635.1	Peribunyaviridae	V	Ingwavuma virus isolate SA An 4165 RNA polymerase gene	-	PCBP1
NC_043590.1	NC_043590.1	817	encode_PCBP1_1	5	822	GCF_004789635.1	Peribunyaviridae	V	Ingwavuma virus isolate SA An 4165 RNA polymerase gene	+	PCBP1
NC_043607.1	NC_043607.1	630	encode_PCBP1_1	5	635	GCF_004789815.1	Peribunyaviridae	V	Tataguine virus strain H9963 RNA-dependent RNA polymerase gene	+	PCBP1
NC_043607.1	NC_043607.1	1051	encode_PCBP1_1	5	1056	GCF_004789815.1	Peribunyaviridae	V	Tataguine virus strain H9963 RNA-dependent RNA polymerase gene	+	PCBP1
NC_043607.1	NC_043607.1	1785	encode_PCBP1_1	5	1790	GCF_004789815.1	Peribunyaviridae	V	Tataguine virus strain H9963 RNA-dependent RNA polymerase gene	+	PCBP1
NC_043607.1	NC_043607.1	2924	encode_PCBP1_1	5	2929	GCF_004789815.1	Peribunyaviridae	V	Tataguine virus strain H9963 RNA-dependent RNA polymerase gene	+	PCBP1
NC_043608.1	NC_043608.1	2175	encode_PCBP1_1	5	2180	GCF_004789815.1	Peribunyaviridae	V	Tataguine virus strain H9963 RNA-dependent RNA polymerase gene	+	PCBP1
NC_043608.1	NC_043608.1	2782	encode_PCBP1_1	5	2787	GCF_004789815.1	Peribunyaviridae	V	Tataguine virus strain H9963 RNA-dependent RNA polymerase gene	+	PCBP1
NC_043608.1	NC_043608.1	1725	encode_PCBP1_1	5	1730	GCF_004789815.1	Peribunyaviridae	V	Tataguine virus strain H9963 RNA-dependent RNA polymerase gene	-	PCBP1
NC_043608.1	NC_043608.1	3396	encode_PCBP1_1	5	3401	GCF_004789815.1	Peribunyaviridae	V	Tataguine virus strain H9963 RNA-dependent RNA polymerase gene	-	PCBP1
NC_043606.1	NC_043606.1	41	encode_PCBP1_1	5	46	GCF_004789815.1	Peribunyaviridae	V	Tataguine virus strain H9963 RNA-dependent RNA polymerase gene	-	PCBP1
NC_043606.1	NC_043606.1	67	encode_PCBP1_1	5	72	GCF_004789815.1	Peribunyaviridae	V	Tataguine virus strain H9963 RNA-dependent RNA polymerase gene	-	PCBP1
NC_043606.1	NC_043606.1	93	encode_PCBP1_1	5	98	GCF_004789815.1	Peribunyaviridae	V	Tataguine virus strain H9963 RNA-dependent RNA polymerase gene	-	PCBP1
NC_043617.1	NC_043617.1	1472	encode_PCBP1_1	5	1477	GCF_004789975.1	Peribunyaviridae	V	Fort Sherman virus strain 86MSP18	+	PCBP1
NC_043617.1	NC_043617.1	4273	encode_PCBP1_1	5	4278	GCF_004789975.1	Peribunyaviridae	V	Fort Sherman virus strain 86MSP18	+	PCBP1
NC_043617.1	NC_043617.1	5107	encode_PCBP1_1	5	5112	GCF_004789975.1	Peribunyaviridae	V	Fort Sherman virus strain 86MSP18	-	PCBP1
NC_043617.1	NC_043617.1	5564	encode_PCBP1_1	5	5569	GCF_004789975.1	Peribunyaviridae	V	Fort Sherman virus strain 86MSP18	-	PCBP1
NC_043617.1	NC_043617.1	5994	encode_PCBP1_1	5	5999	GCF_004789975.1	Peribunyaviridae	V	Fort Sherman virus strain 86MSP18	-	PCBP1
NC_043615.1	NC_043615.1	1234	encode_PCBP1_1	5	1239	GCF_004789975.1	Peribunyaviridae	V	Fort Sherman virus strain 86MSP18	-	PCBP1
NC_043615.1	NC_043615.1	2412	encode_PCBP1_1	5	2417	GCF_004789975.1	Peribunyaviridae	V	Fort Sherman virus strain 86MSP18	-	PCBP1
NC_043615.1	NC_043615.1	4337	encode_PCBP1_1	5	4342	GCF_004789975.1	Peribunyaviridae	V	Fort Sherman virus strain 86MSP18	-	PCBP1
NC_043616.1	NC_043616.1	673	encode_PCBP1_1	5	678	GCF_004789975.1	Peribunyaviridae	V	Fort Sherman virus strain 86MSP18	-	PCBP1
NC_043618.1	NC_043618.1	689	encode_PCBP1_1	5	694	GCF_004789995.1	Peribunyaviridae	V	Cache Valley virus strain 6V633	+	PCBP1
NC_043618.1	NC_043618.1	6786	encode_PCBP1_1	5	6791	GCF_004789995.1	Peribunyaviridae	V	Cache Valley virus strain 6V633	+	PCBP1
NC_043618.1	NC_043618.1	5383	encode_PCBP1_1	5	5388	GCF_004789995.1	Peribunyaviridae	V	Cache Valley virus strain 6V633	-	PCBP1
NC_043619.1	NC_043619.1	2412	encode_PCBP1_1	5	2417	GCF_004789995.1	Peribunyaviridae	V	Cache Valley virus strain 6V633	-	PCBP1
NC_043619.1	NC_043619.1	4337	encode_PCBP1_1	5	4342	GCF_004789995.1	Peribunyaviridae	V	Cache Valley virus strain 6V633	-	PCBP1
NC_043620.1	NC_043620.1	314	encode_PCBP1_1	5	319	GCF_004789995.1	Peribunyaviridae	V	Cache Valley virus strain 6V633	-	PCBP1
NC_043620.1	NC_043620.1	675	encode_PCBP1_1	5	680	GCF_004789995.1	Peribunyaviridae	V	Cache Valley virus strain 6V633	-	PCBP1
NC_043629.1	NC_043629.1	668	encode_PCBP1_1	5	673	GCF_004790075.1	Peribunyaviridae	V	Keystone virus strain B64-5587.05	+	PCBP1
NC_043629.1	NC_043629.1	1691	encode_PCBP1_1	5	1696	GCF_004790075.1	Peribunyaviridae	V	Keystone virus strain B64-5587.05	+	PCBP1
NC_043629.1	NC_043629.1	4339	encode_PCBP1_1	5	4344	GCF_004790075.1	Peribunyaviridae	V	Keystone virus strain B64-5587.05	+	PCBP1
NC_043629.1	NC_043629.1	6613	encode_PCBP1_1	5	6618	GCF_004790075.1	Peribunyaviridae	V	Keystone virus strain B64-5587.05	+	PCBP1
NC_043629.1	NC_043629.1	6690	encode_PCBP1_1	5	6695	GCF_004790075.1	Peribunyaviridae	V	Keystone virus strain B64-5587.05	+	PCBP1
NC_043629.1	NC_043629.1	4049	encode_PCBP1_1	5	4054	GCF_004790075.1	Peribunyaviridae	V	Keystone virus strain B64-5587.05	-	PCBP1
NC_043627.1	NC_043627.1	3439	encode_PCBP1_1	5	3444	GCF_004790075.1	Peribunyaviridae	V	Keystone virus strain B64-5587.05	+	PCBP1
NC_043627.1	NC_043627.1	48	encode_PCBP1_1	5	53	GCF_004790075.1	Peribunyaviridae	V	Keystone virus strain B64-5587.05	-	PCBP1
NC_043627.1	NC_043627.1	63	encode_PCBP1_1	5	68	GCF_004790075.1	Peribunyaviridae	V	Keystone virus strain B64-5587.05	-	PCBP1
NC_043627.1	NC_043627.1	659	encode_PCBP1_1	5	664	GCF_004790075.1	Peribunyaviridae	V	Keystone virus strain B64-5587.05	-	PCBP1
NC_043627.1	NC_043627.1	1261	encode_PCBP1_1	5	1266	GCF_004790075.1	Peribunyaviridae	V	Keystone virus strain B64-5587.05	-	PCBP1
NC_043627.1	NC_043627.1	3354	encode_PCBP1_1	5	3359	GCF_004790075.1	Peribunyaviridae	V	Keystone virus strain B64-5587.05	-	PCBP1
NC_043628.1	NC_043628.1	482	encode_PCBP1_1	5	487	GCF_004790075.1	Peribunyaviridae	V	Keystone virus strain B64-5587.05	-	PCBP1
NC_043634.1	NC_043634.1	285	encode_PCBP1_1	5	290	GCF_004790135.1	Peribunyaviridae	V	Melao virus strain TRVL 9375	+	PCBP1
NC_043634.1	NC_043634.1	5730	encode_PCBP1_1	5	5735	GCF_004790135.1	Peribunyaviridae	V	Melao virus strain TRVL 9375	+	PCBP1
NC_043634.1	NC_043634.1	812	encode_PCBP1_1	5	817	GCF_004790135.1	Peribunyaviridae	V	Melao virus strain TRVL 9375	-	PCBP1
NC_043634.1	NC_043634.1	1543	encode_PCBP1_1	5	1548	GCF_004790135.1	Peribunyaviridae	V	Melao virus strain TRVL 9375	-	PCBP1
NC_043634.1	NC_043634.1	1867	encode_PCBP1_1	5	1872	GCF_004790135.1	Peribunyaviridae	V	Melao virus strain TRVL 9375	-	PCBP1
NC_043634.1	NC_043634.1	2893	encode_PCBP1_1	5	2898	GCF_004790135.1	Peribunyaviridae	V	Melao virus strain TRVL 9375	-	PCBP1
NC_043634.1	NC_043634.1	6059	encode_PCBP1_1	5	6064	GCF_004790135.1	Peribunyaviridae	V	Melao virus strain TRVL 9375	-	PCBP1
NC_043633.1	NC_043633.1	296	encode_PCBP1_1	5	301	GCF_004790135.1	Peribunyaviridae	V	Melao virus strain TRVL 9375	+	PCBP1
NC_043633.1	NC_043633.1	2389	encode_PCBP1_1	5	2394	GCF_004790135.1	Peribunyaviridae	V	Melao virus strain TRVL 9375	+	PCBP1
NC_043633.1	NC_043633.1	61	encode_PCBP1_1	5	66	GCF_004790135.1	Peribunyaviridae	V	Melao virus strain TRVL 9375	-	PCBP1
NC_043633.1	NC_043633.1	83	encode_PCBP1_1	5	88	GCF_004790135.1	Peribunyaviridae	V	Melao virus strain TRVL 9375	-	PCBP1
NC_043633.1	NC_043633.1	1236	encode_PCBP1_1	5	1241	GCF_004790135.1	Peribunyaviridae	V	Melao virus strain TRVL 9375	-	PCBP1
NC_043633.1	NC_043633.1	2819	encode_PCBP1_1	5	2824	GCF_004790135.1	Peribunyaviridae	V	Melao virus strain TRVL 9375	-	PCBP1
NC_043633.1	NC_043633.1	3331	encode_PCBP1_1	5	3336	GCF_004790135.1	Peribunyaviridae	V	Melao virus strain TRVL 9375	-	PCBP1
NC_043633.1	NC_043633.1	4367	encode_PCBP1_1	5	4372	GCF_004790135.1	Peribunyaviridae	V	Melao virus strain TRVL 9375	-	PCBP1
NC_043635.1	NC_043635.1	244	encode_PCBP1_1	5	249	GCF_004790135.1	Peribunyaviridae	V	Melao virus strain TRVL 9375	-	PCBP1
NC_043635.1	NC_043635.1	253	encode_PCBP1_1	5	258	GCF_004790135.1	Peribunyaviridae	V	Melao virus strain TRVL 9375	-	PCBP1
NC_043635.1	NC_043635.1	482	encode_PCBP1_1	5	487	GCF_004790135.1	Peribunyaviridae	V	Melao virus strain TRVL 9375	-	PCBP1
NC_043692.1	NC_043692.1	220	encode_PCBP1_1	5	225	GCF_006298125.1	Peribunyaviridae	V	Tacaiuma orthobunyavirus strain BeAn73 RNA-dependent RNA polymerase gene	+	PCBP1
NC_043692.1	NC_043692.1	249	encode_PCBP1_1	5	254	GCF_006298125.1	Peribunyaviridae	V	Tacaiuma orthobunyavirus strain BeAn73 RNA-dependent RNA polymerase gene	+	PCBP1
NC_043692.1	NC_043692.1	947	encode_PCBP1_1	5	952	GCF_006298125.1	Peribunyaviridae	V	Tacaiuma orthobunyavirus strain BeAn73 RNA-dependent RNA polymerase gene	+	PCBP1
NC_043692.1	NC_043692.1	2385	encode_PCBP1_1	5	2390	GCF_006298125.1	Peribunyaviridae	V	Tacaiuma orthobunyavirus strain BeAn73 RNA-dependent RNA polymerase gene	+	PCBP1
NC_043692.1	NC_043692.1	2506	encode_PCBP1_1	5	2511	GCF_006298125.1	Peribunyaviridae	V	Tacaiuma orthobunyavirus strain BeAn73 RNA-dependent RNA polymerase gene	+	PCBP1
NC_043692.1	NC_043692.1	2894	encode_PCBP1_1	5	2899	GCF_006298125.1	Peribunyaviridae	V	Tacaiuma orthobunyavirus strain BeAn73 RNA-dependent RNA polymerase gene	+	PCBP1
NC_043692.1	NC_043692.1	3181	encode_PCBP1_1	5	3186	GCF_006298125.1	Peribunyaviridae	V	Tacaiuma orthobunyavirus strain BeAn73 RNA-dependent RNA polymerase gene	+	PCBP1
NC_043692.1	NC_043692.1	3802	encode_PCBP1_1	5	3807	GCF_006298125.1	Peribunyaviridae	V	Tacaiuma orthobunyavirus strain BeAn73 RNA-dependent RNA polymerase gene	+	PCBP1
NC_043692.1	NC_043692.1	6190	encode_PCBP1_1	5	6195	GCF_006298125.1	Peribunyaviridae	V	Tacaiuma orthobunyavirus strain BeAn73 RNA-dependent RNA polymerase gene	+	PCBP1
NC_043692.1	NC_043692.1	6209	encode_PCBP1_1	5	6214	GCF_006298125.1	Peribunyaviridae	V	Tacaiuma orthobunyavirus strain BeAn73 RNA-dependent RNA polymerase gene	+	PCBP1
NC_043692.1	NC_043692.1	439	encode_PCBP1_1	5	444	GCF_006298125.1	Peribunyaviridae	V	Tacaiuma orthobunyavirus strain BeAn73 RNA-dependent RNA polymerase gene	-	PCBP1
NC_043694.1	NC_043694.1	3628	encode_PCBP1_1	5	3633	GCF_006298125.1	Peribunyaviridae	V	Tacaiuma orthobunyavirus strain BeAn73 RNA-dependent RNA polymerase gene	+	PCBP1
NC_043694.1	NC_043694.1	1186	encode_PCBP1_1	5	1191	GCF_006298125.1	Peribunyaviridae	V	Tacaiuma orthobunyavirus strain BeAn73 RNA-dependent RNA polymerase gene	-	PCBP1
NC_043694.1	NC_043694.1	2868	encode_PCBP1_1	5	2873	GCF_006298125.1	Peribunyaviridae	V	Tacaiuma orthobunyavirus strain BeAn73 RNA-dependent RNA polymerase gene	-	PCBP1
NC_043694.1	NC_043694.1	3341	encode_PCBP1_1	5	3346	GCF_006298125.1	Peribunyaviridae	V	Tacaiuma orthobunyavirus strain BeAn73 RNA-dependent RNA polymerase gene	-	PCBP1
NC_043693.1	NC_043693.1	34	encode_PCBP1_1	5	39	GCF_006298125.1	Peribunyaviridae	V	Tacaiuma orthobunyavirus strain BeAn73 RNA-dependent RNA polymerase gene	-	PCBP1
NC_043693.1	NC_043693.1	76	encode_PCBP1_1	5	81	GCF_006298125.1	Peribunyaviridae	V	Tacaiuma orthobunyavirus strain BeAn73 RNA-dependent RNA polymerase gene	-	PCBP1
NC_043693.1	NC_043693.1	216	encode_PCBP1_1	5	221	GCF_006298125.1	Peribunyaviridae	V	Tacaiuma orthobunyavirus strain BeAn73 RNA-dependent RNA polymerase gene	-	PCBP1
NC_019843.3	NC_019843.3	743	encode_PCBP1_1	5	748	GCF_000901155.1	Coronaviridae	IV	Middle East respiratory syndrome-related coronavirus isolate HCoV-EMC/2012	+	PCBP1
NC_019843.3	NC_019843.3	1166	encode_PCBP1_1	5	1171	GCF_000901155.1	Coronaviridae	IV	Middle East respiratory syndrome-related coronavirus isolate HCoV-EMC/2012	+	PCBP1
NC_019843.3	NC_019843.3	1434	encode_PCBP1_1	5	1439	GCF_000901155.1	Coronaviridae	IV	Middle East respiratory syndrome-related coronavirus isolate HCoV-EMC/2012	+	PCBP1
NC_019843.3	NC_019843.3	3162	encode_PCBP1_1	5	3167	GCF_000901155.1	Coronaviridae	IV	Middle East respiratory syndrome-related coronavirus isolate HCoV-EMC/2012	+	PCBP1
NC_019843.3	NC_019843.3	4938	encode_PCBP1_1	5	4943	GCF_000901155.1	Coronaviridae	IV	Middle East respiratory syndrome-related coronavirus isolate HCoV-EMC/2012	+	PCBP1
NC_019843.3	NC_019843.3	5441	encode_PCBP1_1	5	5446	GCF_000901155.1	Coronaviridae	IV	Middle East respiratory syndrome-related coronavirus isolate HCoV-EMC/2012	+	PCBP1
NC_019843.3	NC_019843.3	6125	encode_PCBP1_1	5	6130	GCF_000901155.1	Coronaviridae	IV	Middle East respiratory syndrome-related coronavirus isolate HCoV-EMC/2012	+	PCBP1
NC_019843.3	NC_019843.3	8112	encode_PCBP1_1	5	8117	GCF_000901155.1	Coronaviridae	IV	Middle East respiratory syndrome-related coronavirus isolate HCoV-EMC/2012	+	PCBP1
NC_019843.3	NC_019843.3	11243	encode_PCBP1_1	5	11248	GCF_000901155.1	Coronaviridae	IV	Middle East respiratory syndrome-related coronavirus isolate HCoV-EMC/2012	+	PCBP1
NC_019843.3	NC_019843.3	11421	encode_PCBP1_1	5	11426	GCF_000901155.1	Coronaviridae	IV	Middle East respiratory syndrome-related coronavirus isolate HCoV-EMC/2012	+	PCBP1
NC_019843.3	NC_019843.3	11943	encode_PCBP1_1	5	11948	GCF_000901155.1	Coronaviridae	IV	Middle East respiratory syndrome-related coronavirus isolate HCoV-EMC/2012	+	PCBP1
NC_019843.3	NC_019843.3	13094	encode_PCBP1_1	5	13099	GCF_000901155.1	Coronaviridae	IV	Middle East respiratory syndrome-related coronavirus isolate HCoV-EMC/2012	+	PCBP1
NC_019843.3	NC_019843.3	13331	encode_PCBP1_1	5	13336	GCF_000901155.1	Coronaviridae	IV	Middle East respiratory syndrome-related coronavirus isolate HCoV-EMC/2012	+	PCBP1
NC_019843.3	NC_019843.3	13402	encode_PCBP1_1	5	13407	GCF_000901155.1	Coronaviridae	IV	Middle East respiratory syndrome-related coronavirus isolate HCoV-EMC/2012	+	PCBP1
NC_019843.3	NC_019843.3	15623	encode_PCBP1_1	5	15628	GCF_000901155.1	Coronaviridae	IV	Middle East respiratory syndrome-related coronavirus isolate HCoV-EMC/2012	+	PCBP1
NC_019843.3	NC_019843.3	16360	encode_PCBP1_1	5	16365	GCF_000901155.1	Coronaviridae	IV	Middle East respiratory syndrome-related coronavirus isolate HCoV-EMC/2012	+	PCBP1
NC_019843.3	NC_019843.3	19389	encode_PCBP1_1	5	19394	GCF_000901155.1	Coronaviridae	IV	Middle East respiratory syndrome-related coronavirus isolate HCoV-EMC/2012	+	PCBP1
NC_019843.3	NC_019843.3	20175	encode_PCBP1_1	5	20180	GCF_000901155.1	Coronaviridae	IV	Middle East respiratory syndrome-related coronavirus isolate HCoV-EMC/2012	+	PCBP1
NC_019843.3	NC_019843.3	23208	encode_PCBP1_1	5	23213	GCF_000901155.1	Coronaviridae	IV	Middle East respiratory syndrome-related coronavirus isolate HCoV-EMC/2012	+	PCBP1
NC_019843.3	NC_019843.3	23568	encode_PCBP1_1	5	23573	GCF_000901155.1	Coronaviridae	IV	Middle East respiratory syndrome-related coronavirus isolate HCoV-EMC/2012	+	PCBP1
NC_019843.3	NC_019843.3	24842	encode_PCBP1_1	5	24847	GCF_000901155.1	Coronaviridae	IV	Middle East respiratory syndrome-related coronavirus isolate HCoV-EMC/2012	+	PCBP1
NC_019843.3	NC_019843.3	24950	encode_PCBP1_1	5	24955	GCF_000901155.1	Coronaviridae	IV	Middle East respiratory syndrome-related coronavirus isolate HCoV-EMC/2012	+	PCBP1
NC_019843.3	NC_019843.3	26279	encode_PCBP1_1	5	26284	GCF_000901155.1	Coronaviridae	IV	Middle East respiratory syndrome-related coronavirus isolate HCoV-EMC/2012	+	PCBP1
NC_019843.3	NC_019843.3	27490	encode_PCBP1_1	5	27495	GCF_000901155.1	Coronaviridae	IV	Middle East respiratory syndrome-related coronavirus isolate HCoV-EMC/2012	+	PCBP1
NC_019843.3	NC_019843.3	27807	encode_PCBP1_1	5	27812	GCF_000901155.1	Coronaviridae	IV	Middle East respiratory syndrome-related coronavirus isolate HCoV-EMC/2012	+	PCBP1
NC_019843.3	NC_019843.3	28772	encode_PCBP1_1	5	28777	GCF_000901155.1	Coronaviridae	IV	Middle East respiratory syndrome-related coronavirus isolate HCoV-EMC/2012	+	PCBP1
NC_019843.3	NC_019843.3	29443	encode_PCBP1_1	5	29448	GCF_000901155.1	Coronaviridae	IV	Middle East respiratory syndrome-related coronavirus isolate HCoV-EMC/2012	+	PCBP1
NC_019843.3	NC_019843.3	29852	encode_PCBP1_1	5	29857	GCF_000901155.1	Coronaviridae	IV	Middle East respiratory syndrome-related coronavirus isolate HCoV-EMC/2012	+	PCBP1
NC_019843.3	NC_019843.3	30023	encode_PCBP1_1	5	30028	GCF_000901155.1	Coronaviridae	IV	Middle East respiratory syndrome-related coronavirus isolate HCoV-EMC/2012	+	PCBP1
NC_019843.3	NC_019843.3	10684	encode_PCBP1_1	5	10689	GCF_000901155.1	Coronaviridae	IV	Middle East respiratory syndrome-related coronavirus isolate HCoV-EMC/2012	-	PCBP1
NC_019843.3	NC_019843.3	11374	encode_PCBP1_1	5	11379	GCF_000901155.1	Coronaviridae	IV	Middle East respiratory syndrome-related coronavirus isolate HCoV-EMC/2012	-	PCBP1
NC_019843.3	NC_019843.3	11648	encode_PCBP1_1	5	11653	GCF_000901155.1	Coronaviridae	IV	Middle East respiratory syndrome-related coronavirus isolate HCoV-EMC/2012	-	PCBP1
NC_019843.3	NC_019843.3	11728	encode_PCBP1_1	5	11733	GCF_000901155.1	Coronaviridae	IV	Middle East respiratory syndrome-related coronavirus isolate HCoV-EMC/2012	-	PCBP1
NC_019843.3	NC_019843.3	16675	encode_PCBP1_1	5	16680	GCF_000901155.1	Coronaviridae	IV	Middle East respiratory syndrome-related coronavirus isolate HCoV-EMC/2012	-	PCBP1
NC_019843.3	NC_019843.3	17599	encode_PCBP1_1	5	17604	GCF_000901155.1	Coronaviridae	IV	Middle East respiratory syndrome-related coronavirus isolate HCoV-EMC/2012	-	PCBP1
NC_019843.3	NC_019843.3	20261	encode_PCBP1_1	5	20266	GCF_000901155.1	Coronaviridae	IV	Middle East respiratory syndrome-related coronavirus isolate HCoV-EMC/2012	-	PCBP1
NC_019843.3	NC_019843.3	21067	encode_PCBP1_1	5	21072	GCF_000901155.1	Coronaviridae	IV	Middle East respiratory syndrome-related coronavirus isolate HCoV-EMC/2012	-	PCBP1
NC_019843.3	NC_019843.3	26341	encode_PCBP1_1	5	26346	GCF_000901155.1	Coronaviridae	IV	Middle East respiratory syndrome-related coronavirus isolate HCoV-EMC/2012	-	PCBP1
NC_019843.3	NC_019843.3	28759	encode_PCBP1_1	5	28764	GCF_000901155.1	Coronaviridae	IV	Middle East respiratory syndrome-related coronavirus isolate HCoV-EMC/2012	-	PCBP1
NC_019843.3	NC_019843.3	29846	encode_PCBP1_1	5	29851	GCF_000901155.1	Coronaviridae	IV	Middle East respiratory syndrome-related coronavirus isolate HCoV-EMC/2012	-	PCBP1
NC_038294.1	NC_038294.1	742	encode_PCBP1_1	5	747	GCF_002816195.1	Coronaviridae	IV	Betacoronavirus England 1	+	PCBP1
NC_038294.1	NC_038294.1	1165	encode_PCBP1_1	5	1170	GCF_002816195.1	Coronaviridae	IV	Betacoronavirus England 1	+	PCBP1
NC_038294.1	NC_038294.1	1433	encode_PCBP1_1	5	1438	GCF_002816195.1	Coronaviridae	IV	Betacoronavirus England 1	+	PCBP1
NC_038294.1	NC_038294.1	3161	encode_PCBP1_1	5	3166	GCF_002816195.1	Coronaviridae	IV	Betacoronavirus England 1	+	PCBP1
NC_038294.1	NC_038294.1	4937	encode_PCBP1_1	5	4942	GCF_002816195.1	Coronaviridae	IV	Betacoronavirus England 1	+	PCBP1
NC_038294.1	NC_038294.1	5440	encode_PCBP1_1	5	5445	GCF_002816195.1	Coronaviridae	IV	Betacoronavirus England 1	+	PCBP1
NC_038294.1	NC_038294.1	6124	encode_PCBP1_1	5	6129	GCF_002816195.1	Coronaviridae	IV	Betacoronavirus England 1	+	PCBP1
NC_038294.1	NC_038294.1	8111	encode_PCBP1_1	5	8116	GCF_002816195.1	Coronaviridae	IV	Betacoronavirus England 1	+	PCBP1
NC_038294.1	NC_038294.1	11242	encode_PCBP1_1	5	11247	GCF_002816195.1	Coronaviridae	IV	Betacoronavirus England 1	+	PCBP1
NC_038294.1	NC_038294.1	11420	encode_PCBP1_1	5	11425	GCF_002816195.1	Coronaviridae	IV	Betacoronavirus England 1	+	PCBP1
NC_038294.1	NC_038294.1	11942	encode_PCBP1_1	5	11947	GCF_002816195.1	Coronaviridae	IV	Betacoronavirus England 1	+	PCBP1
NC_038294.1	NC_038294.1	13093	encode_PCBP1_1	5	13098	GCF_002816195.1	Coronaviridae	IV	Betacoronavirus England 1	+	PCBP1
NC_038294.1	NC_038294.1	13330	encode_PCBP1_1	5	13335	GCF_002816195.1	Coronaviridae	IV	Betacoronavirus England 1	+	PCBP1
NC_038294.1	NC_038294.1	13401	encode_PCBP1_1	5	13406	GCF_002816195.1	Coronaviridae	IV	Betacoronavirus England 1	+	PCBP1
NC_038294.1	NC_038294.1	15622	encode_PCBP1_1	5	15627	GCF_002816195.1	Coronaviridae	IV	Betacoronavirus England 1	+	PCBP1
NC_038294.1	NC_038294.1	16359	encode_PCBP1_1	5	16364	GCF_002816195.1	Coronaviridae	IV	Betacoronavirus England 1	+	PCBP1
NC_038294.1	NC_038294.1	19388	encode_PCBP1_1	5	19393	GCF_002816195.1	Coronaviridae	IV	Betacoronavirus England 1	+	PCBP1
NC_038294.1	NC_038294.1	20174	encode_PCBP1_1	5	20179	GCF_002816195.1	Coronaviridae	IV	Betacoronavirus England 1	+	PCBP1
NC_038294.1	NC_038294.1	23207	encode_PCBP1_1	5	23212	GCF_002816195.1	Coronaviridae	IV	Betacoronavirus England 1	+	PCBP1
NC_038294.1	NC_038294.1	23567	encode_PCBP1_1	5	23572	GCF_002816195.1	Coronaviridae	IV	Betacoronavirus England 1	+	PCBP1
NC_038294.1	NC_038294.1	24841	encode_PCBP1_1	5	24846	GCF_002816195.1	Coronaviridae	IV	Betacoronavirus England 1	+	PCBP1
NC_038294.1	NC_038294.1	24949	encode_PCBP1_1	5	24954	GCF_002816195.1	Coronaviridae	IV	Betacoronavirus England 1	+	PCBP1
NC_038294.1	NC_038294.1	26278	encode_PCBP1_1	5	26283	GCF_002816195.1	Coronaviridae	IV	Betacoronavirus England 1	+	PCBP1
NC_038294.1	NC_038294.1	26803	encode_PCBP1_1	5	26808	GCF_002816195.1	Coronaviridae	IV	Betacoronavirus England 1	+	PCBP1
NC_038294.1	NC_038294.1	27489	encode_PCBP1_1	5	27494	GCF_002816195.1	Coronaviridae	IV	Betacoronavirus England 1	+	PCBP1
NC_038294.1	NC_038294.1	27806	encode_PCBP1_1	5	27811	GCF_002816195.1	Coronaviridae	IV	Betacoronavirus England 1	+	PCBP1
NC_038294.1	NC_038294.1	28771	encode_PCBP1_1	5	28776	GCF_002816195.1	Coronaviridae	IV	Betacoronavirus England 1	+	PCBP1
NC_038294.1	NC_038294.1	29442	encode_PCBP1_1	5	29447	GCF_002816195.1	Coronaviridae	IV	Betacoronavirus England 1	+	PCBP1
NC_038294.1	NC_038294.1	29845	encode_PCBP1_1	5	29850	GCF_002816195.1	Coronaviridae	IV	Betacoronavirus England 1	+	PCBP1
NC_038294.1	NC_038294.1	30016	encode_PCBP1_1	5	30021	GCF_002816195.1	Coronaviridae	IV	Betacoronavirus England 1	+	PCBP1
NC_038294.1	NC_038294.1	10677	encode_PCBP1_1	5	10682	GCF_002816195.1	Coronaviridae	IV	Betacoronavirus England 1	-	PCBP1
NC_038294.1	NC_038294.1	11367	encode_PCBP1_1	5	11372	GCF_002816195.1	Coronaviridae	IV	Betacoronavirus England 1	-	PCBP1
NC_038294.1	NC_038294.1	11641	encode_PCBP1_1	5	11646	GCF_002816195.1	Coronaviridae	IV	Betacoronavirus England 1	-	PCBP1
NC_038294.1	NC_038294.1	11721	encode_PCBP1_1	5	11726	GCF_002816195.1	Coronaviridae	IV	Betacoronavirus England 1	-	PCBP1
NC_038294.1	NC_038294.1	16668	encode_PCBP1_1	5	16673	GCF_002816195.1	Coronaviridae	IV	Betacoronavirus England 1	-	PCBP1
NC_038294.1	NC_038294.1	17592	encode_PCBP1_1	5	17597	GCF_002816195.1	Coronaviridae	IV	Betacoronavirus England 1	-	PCBP1
NC_038294.1	NC_038294.1	20254	encode_PCBP1_1	5	20259	GCF_002816195.1	Coronaviridae	IV	Betacoronavirus England 1	-	PCBP1
NC_038294.1	NC_038294.1	21060	encode_PCBP1_1	5	21065	GCF_002816195.1	Coronaviridae	IV	Betacoronavirus England 1	-	PCBP1
NC_038294.1	NC_038294.1	26334	encode_PCBP1_1	5	26339	GCF_002816195.1	Coronaviridae	IV	Betacoronavirus England 1	-	PCBP1
NC_038294.1	NC_038294.1	28752	encode_PCBP1_1	5	28757	GCF_002816195.1	Coronaviridae	IV	Betacoronavirus England 1	-	PCBP1
NC_038294.1	NC_038294.1	29839	encode_PCBP1_1	5	29844	GCF_002816195.1	Coronaviridae	IV	Betacoronavirus England 1	-	PCBP1
NC_006213.1	NC_006213.1	527	encode_PCBP1_1	5	532	GCF_003972325.1	Coronaviridae	IV	Human coronavirus OC43 strain ATCC VR-759	+	PCBP1
NC_006213.1	NC_006213.1	9459	encode_PCBP1_1	5	9464	GCF_003972325.1	Coronaviridae	IV	Human coronavirus OC43 strain ATCC VR-759	+	PCBP1
NC_006213.1	NC_006213.1	13990	encode_PCBP1_1	5	13995	GCF_003972325.1	Coronaviridae	IV	Human coronavirus OC43 strain ATCC VR-759	+	PCBP1
NC_006213.1	NC_006213.1	21986	encode_PCBP1_1	5	21991	GCF_003972325.1	Coronaviridae	IV	Human coronavirus OC43 strain ATCC VR-759	+	PCBP1
NC_006213.1	NC_006213.1	22504	encode_PCBP1_1	5	22509	GCF_003972325.1	Coronaviridae	IV	Human coronavirus OC43 strain ATCC VR-759	+	PCBP1
NC_006213.1	NC_006213.1	23449	encode_PCBP1_1	5	23454	GCF_003972325.1	Coronaviridae	IV	Human coronavirus OC43 strain ATCC VR-759	+	PCBP1
NC_006213.1	NC_006213.1	25257	encode_PCBP1_1	5	25262	GCF_003972325.1	Coronaviridae	IV	Human coronavirus OC43 strain ATCC VR-759	+	PCBP1
NC_006213.1	NC_006213.1	28564	encode_PCBP1_1	5	28569	GCF_003972325.1	Coronaviridae	IV	Human coronavirus OC43 strain ATCC VR-759	+	PCBP1
NC_006213.1	NC_006213.1	29546	encode_PCBP1_1	5	29551	GCF_003972325.1	Coronaviridae	IV	Human coronavirus OC43 strain ATCC VR-759	+	PCBP1
NC_006213.1	NC_006213.1	29744	encode_PCBP1_1	5	29749	GCF_003972325.1	Coronaviridae	IV	Human coronavirus OC43 strain ATCC VR-759	+	PCBP1
NC_006213.1	NC_006213.1	29884	encode_PCBP1_1	5	29889	GCF_003972325.1	Coronaviridae	IV	Human coronavirus OC43 strain ATCC VR-759	+	PCBP1
NC_006213.1	NC_006213.1	29901	encode_PCBP1_1	5	29906	GCF_003972325.1	Coronaviridae	IV	Human coronavirus OC43 strain ATCC VR-759	+	PCBP1
NC_006213.1	NC_006213.1	30106	encode_PCBP1_1	5	30111	GCF_003972325.1	Coronaviridae	IV	Human coronavirus OC43 strain ATCC VR-759	+	PCBP1
NC_006213.1	NC_006213.1	30457	encode_PCBP1_1	5	30462	GCF_003972325.1	Coronaviridae	IV	Human coronavirus OC43 strain ATCC VR-759	+	PCBP1
NC_006213.1	NC_006213.1	1365	encode_PCBP1_1	5	1370	GCF_003972325.1	Coronaviridae	IV	Human coronavirus OC43 strain ATCC VR-759	-	PCBP1
NC_006213.1	NC_006213.1	1543	encode_PCBP1_1	5	1548	GCF_003972325.1	Coronaviridae	IV	Human coronavirus OC43 strain ATCC VR-759	-	PCBP1
NC_006213.1	NC_006213.1	2585	encode_PCBP1_1	5	2590	GCF_003972325.1	Coronaviridae	IV	Human coronavirus OC43 strain ATCC VR-759	-	PCBP1
NC_006213.1	NC_006213.1	8428	encode_PCBP1_1	5	8433	GCF_003972325.1	Coronaviridae	IV	Human coronavirus OC43 strain ATCC VR-759	-	PCBP1
NC_006213.1	NC_006213.1	9002	encode_PCBP1_1	5	9007	GCF_003972325.1	Coronaviridae	IV	Human coronavirus OC43 strain ATCC VR-759	-	PCBP1
NC_006213.1	NC_006213.1	9425	encode_PCBP1_1	5	9430	GCF_003972325.1	Coronaviridae	IV	Human coronavirus OC43 strain ATCC VR-759	-	PCBP1
NC_006213.1	NC_006213.1	9589	encode_PCBP1_1	5	9594	GCF_003972325.1	Coronaviridae	IV	Human coronavirus OC43 strain ATCC VR-759	-	PCBP1
NC_006213.1	NC_006213.1	15150	encode_PCBP1_1	5	15155	GCF_003972325.1	Coronaviridae	IV	Human coronavirus OC43 strain ATCC VR-759	-	PCBP1
NC_006213.1	NC_006213.1	17390	encode_PCBP1_1	5	17395	GCF_003972325.1	Coronaviridae	IV	Human coronavirus OC43 strain ATCC VR-759	-	PCBP1
NC_006213.1	NC_006213.1	19216	encode_PCBP1_1	5	19221	GCF_003972325.1	Coronaviridae	IV	Human coronavirus OC43 strain ATCC VR-759	-	PCBP1
NC_006213.1	NC_006213.1	20542	encode_PCBP1_1	5	20547	GCF_003972325.1	Coronaviridae	IV	Human coronavirus OC43 strain ATCC VR-759	-	PCBP1
NC_006213.1	NC_006213.1	21765	encode_PCBP1_1	5	21770	GCF_003972325.1	Coronaviridae	IV	Human coronavirus OC43 strain ATCC VR-759	-	PCBP1
NC_006213.1	NC_006213.1	22282	encode_PCBP1_1	5	22287	GCF_003972325.1	Coronaviridae	IV	Human coronavirus OC43 strain ATCC VR-759	-	PCBP1
NC_006213.1	NC_006213.1	24604	encode_PCBP1_1	5	24609	GCF_003972325.1	Coronaviridae	IV	Human coronavirus OC43 strain ATCC VR-759	-	PCBP1
NC_006213.1	NC_006213.1	25310	encode_PCBP1_1	5	25315	GCF_003972325.1	Coronaviridae	IV	Human coronavirus OC43 strain ATCC VR-759	-	PCBP1
NC_006213.1	NC_006213.1	26491	encode_PCBP1_1	5	26496	GCF_003972325.1	Coronaviridae	IV	Human coronavirus OC43 strain ATCC VR-759	-	PCBP1
NC_001837.1	NC_001837.1	22	encode_SRSF5_2	5	27	GCF_000847425.1	Flaviviridae	IV	Hepatitis GB virus A	+	SRSF5
NC_001837.1	NC_001837.1	291	encode_SRSF5_2	5	296	GCF_000847425.1	Flaviviridae	IV	Hepatitis GB virus A	+	SRSF5
NC_001837.1	NC_001837.1	436	encode_SRSF5_2	5	441	GCF_000847425.1	Flaviviridae	IV	Hepatitis GB virus A	+	SRSF5
NC_001837.1	NC_001837.1	561	encode_SRSF5_2	5	566	GCF_000847425.1	Flaviviridae	IV	Hepatitis GB virus A	+	SRSF5
NC_001837.1	NC_001837.1	1248	encode_SRSF5_2	5	1253	GCF_000847425.1	Flaviviridae	IV	Hepatitis GB virus A	+	SRSF5
NC_001837.1	NC_001837.1	1324	encode_SRSF5_2	5	1329	GCF_000847425.1	Flaviviridae	IV	Hepatitis GB virus A	+	SRSF5
NC_001837.1	NC_001837.1	1902	encode_SRSF5_2	5	1907	GCF_000847425.1	Flaviviridae	IV	Hepatitis GB virus A	+	SRSF5
NC_001837.1	NC_001837.1	1920	encode_SRSF5_2	5	1925	GCF_000847425.1	Flaviviridae	IV	Hepatitis GB virus A	+	SRSF5
NC_001837.1	NC_001837.1	2383	encode_SRSF5_2	5	2388	GCF_000847425.1	Flaviviridae	IV	Hepatitis GB virus A	+	SRSF5
NC_001837.1	NC_001837.1	2663	encode_SRSF5_2	5	2668	GCF_000847425.1	Flaviviridae	IV	Hepatitis GB virus A	+	SRSF5
NC_001837.1	NC_001837.1	2897	encode_SRSF5_2	5	2902	GCF_000847425.1	Flaviviridae	IV	Hepatitis GB virus A	+	SRSF5
NC_001837.1	NC_001837.1	2926	encode_SRSF5_2	5	2931	GCF_000847425.1	Flaviviridae	IV	Hepatitis GB virus A	+	SRSF5
NC_001837.1	NC_001837.1	3152	encode_SRSF5_2	5	3157	GCF_000847425.1	Flaviviridae	IV	Hepatitis GB virus A	+	SRSF5
NC_001837.1	NC_001837.1	3963	encode_SRSF5_2	5	3968	GCF_000847425.1	Flaviviridae	IV	Hepatitis GB virus A	+	SRSF5
NC_001837.1	NC_001837.1	3965	encode_SRSF5_2	5	3970	GCF_000847425.1	Flaviviridae	IV	Hepatitis GB virus A	+	SRSF5
NC_001837.1	NC_001837.1	4395	encode_SRSF5_2	5	4400	GCF_000847425.1	Flaviviridae	IV	Hepatitis GB virus A	+	SRSF5
NC_001837.1	NC_001837.1	4430	encode_SRSF5_2	5	4435	GCF_000847425.1	Flaviviridae	IV	Hepatitis GB virus A	+	SRSF5
NC_001837.1	NC_001837.1	4848	encode_SRSF5_2	5	4853	GCF_000847425.1	Flaviviridae	IV	Hepatitis GB virus A	+	SRSF5
NC_001837.1	NC_001837.1	4963	encode_SRSF5_2	5	4968	GCF_000847425.1	Flaviviridae	IV	Hepatitis GB virus A	+	SRSF5
NC_001837.1	NC_001837.1	5132	encode_SRSF5_2	5	5137	GCF_000847425.1	Flaviviridae	IV	Hepatitis GB virus A	+	SRSF5
NC_001837.1	NC_001837.1	5226	encode_SRSF5_2	5	5231	GCF_000847425.1	Flaviviridae	IV	Hepatitis GB virus A	+	SRSF5
NC_001837.1	NC_001837.1	5554	encode_SRSF5_2	5	5559	GCF_000847425.1	Flaviviridae	IV	Hepatitis GB virus A	+	SRSF5
NC_001837.1	NC_001837.1	5660	encode_SRSF5_2	5	5665	GCF_000847425.1	Flaviviridae	IV	Hepatitis GB virus A	+	SRSF5
NC_001837.1	NC_001837.1	5688	encode_SRSF5_2	5	5693	GCF_000847425.1	Flaviviridae	IV	Hepatitis GB virus A	+	SRSF5
NC_001837.1	NC_001837.1	6019	encode_SRSF5_2	5	6024	GCF_000847425.1	Flaviviridae	IV	Hepatitis GB virus A	+	SRSF5
NC_001837.1	NC_001837.1	6434	encode_SRSF5_2	5	6439	GCF_000847425.1	Flaviviridae	IV	Hepatitis GB virus A	+	SRSF5
NC_001837.1	NC_001837.1	6751	encode_SRSF5_2	5	6756	GCF_000847425.1	Flaviviridae	IV	Hepatitis GB virus A	+	SRSF5
NC_001837.1	NC_001837.1	6837	encode_SRSF5_2	5	6842	GCF_000847425.1	Flaviviridae	IV	Hepatitis GB virus A	+	SRSF5
NC_001837.1	NC_001837.1	6899	encode_SRSF5_2	5	6904	GCF_000847425.1	Flaviviridae	IV	Hepatitis GB virus A	+	SRSF5
NC_001837.1	NC_001837.1	6935	encode_SRSF5_2	5	6940	GCF_000847425.1	Flaviviridae	IV	Hepatitis GB virus A	+	SRSF5
NC_001837.1	NC_001837.1	6937	encode_SRSF5_2	5	6942	GCF_000847425.1	Flaviviridae	IV	Hepatitis GB virus A	+	SRSF5
NC_001837.1	NC_001837.1	7118	encode_SRSF5_2	5	7123	GCF_000847425.1	Flaviviridae	IV	Hepatitis GB virus A	+	SRSF5
NC_001837.1	NC_001837.1	7335	encode_SRSF5_2	5	7340	GCF_000847425.1	Flaviviridae	IV	Hepatitis GB virus A	+	SRSF5
NC_001837.1	NC_001837.1	7337	encode_SRSF5_2	5	7342	GCF_000847425.1	Flaviviridae	IV	Hepatitis GB virus A	+	SRSF5
NC_001837.1	NC_001837.1	7519	encode_SRSF5_2	5	7524	GCF_000847425.1	Flaviviridae	IV	Hepatitis GB virus A	+	SRSF5
NC_001837.1	NC_001837.1	7525	encode_SRSF5_2	5	7530	GCF_000847425.1	Flaviviridae	IV	Hepatitis GB virus A	+	SRSF5
NC_001837.1	NC_001837.1	8024	encode_SRSF5_2	5	8029	GCF_000847425.1	Flaviviridae	IV	Hepatitis GB virus A	+	SRSF5
NC_001837.1	NC_001837.1	8087	encode_SRSF5_2	5	8092	GCF_000847425.1	Flaviviridae	IV	Hepatitis GB virus A	+	SRSF5
NC_001837.1	NC_001837.1	8189	encode_SRSF5_2	5	8194	GCF_000847425.1	Flaviviridae	IV	Hepatitis GB virus A	+	SRSF5
NC_001837.1	NC_001837.1	8500	encode_SRSF5_2	5	8505	GCF_000847425.1	Flaviviridae	IV	Hepatitis GB virus A	+	SRSF5
NC_001837.1	NC_001837.1	291	encode_SRSF5_2	5	296	GCF_000847425.1	Flaviviridae	IV	Hepatitis GB virus A	-	SRSF5
NC_001837.1	NC_001837.1	306	encode_SRSF5_2	5	311	GCF_000847425.1	Flaviviridae	IV	Hepatitis GB virus A	-	SRSF5
NC_001837.1	NC_001837.1	404	encode_SRSF5_2	5	409	GCF_000847425.1	Flaviviridae	IV	Hepatitis GB virus A	-	SRSF5
NC_001837.1	NC_001837.1	1636	encode_SRSF5_2	5	1641	GCF_000847425.1	Flaviviridae	IV	Hepatitis GB virus A	-	SRSF5
NC_001837.1	NC_001837.1	1776	encode_SRSF5_2	5	1781	GCF_000847425.1	Flaviviridae	IV	Hepatitis GB virus A	-	SRSF5
NC_001837.1	NC_001837.1	2241	encode_SRSF5_2	5	2246	GCF_000847425.1	Flaviviridae	IV	Hepatitis GB virus A	-	SRSF5
NC_001837.1	NC_001837.1	2903	encode_SRSF5_2	5	2908	GCF_000847425.1	Flaviviridae	IV	Hepatitis GB virus A	-	SRSF5
NC_001837.1	NC_001837.1	3039	encode_SRSF5_2	5	3044	GCF_000847425.1	Flaviviridae	IV	Hepatitis GB virus A	-	SRSF5
NC_001837.1	NC_001837.1	3431	encode_SRSF5_2	5	3436	GCF_000847425.1	Flaviviridae	IV	Hepatitis GB virus A	-	SRSF5
NC_001837.1	NC_001837.1	3527	encode_SRSF5_2	5	3532	GCF_000847425.1	Flaviviridae	IV	Hepatitis GB virus A	-	SRSF5
NC_001837.1	NC_001837.1	3755	encode_SRSF5_2	5	3760	GCF_000847425.1	Flaviviridae	IV	Hepatitis GB virus A	-	SRSF5
NC_001837.1	NC_001837.1	3994	encode_SRSF5_2	5	3999	GCF_000847425.1	Flaviviridae	IV	Hepatitis GB virus A	-	SRSF5
NC_001837.1	NC_001837.1	4147	encode_SRSF5_2	5	4152	GCF_000847425.1	Flaviviridae	IV	Hepatitis GB virus A	-	SRSF5
NC_001837.1	NC_001837.1	4211	encode_SRSF5_2	5	4216	GCF_000847425.1	Flaviviridae	IV	Hepatitis GB virus A	-	SRSF5
NC_001837.1	NC_001837.1	4248	encode_SRSF5_2	5	4253	GCF_000847425.1	Flaviviridae	IV	Hepatitis GB virus A	-	SRSF5
NC_001837.1	NC_001837.1	4290	encode_SRSF5_2	5	4295	GCF_000847425.1	Flaviviridae	IV	Hepatitis GB virus A	-	SRSF5
NC_001837.1	NC_001837.1	4342	encode_SRSF5_2	5	4347	GCF_000847425.1	Flaviviridae	IV	Hepatitis GB virus A	-	SRSF5
NC_001837.1	NC_001837.1	4371	encode_SRSF5_2	5	4376	GCF_000847425.1	Flaviviridae	IV	Hepatitis GB virus A	-	SRSF5
NC_001837.1	NC_001837.1	4752	encode_SRSF5_2	5	4757	GCF_000847425.1	Flaviviridae	IV	Hepatitis GB virus A	-	SRSF5
NC_001837.1	NC_001837.1	4954	encode_SRSF5_2	5	4959	GCF_000847425.1	Flaviviridae	IV	Hepatitis GB virus A	-	SRSF5
NC_001837.1	NC_001837.1	4986	encode_SRSF5_2	5	4991	GCF_000847425.1	Flaviviridae	IV	Hepatitis GB virus A	-	SRSF5
NC_001837.1	NC_001837.1	5153	encode_SRSF5_2	5	5158	GCF_000847425.1	Flaviviridae	IV	Hepatitis GB virus A	-	SRSF5
NC_001837.1	NC_001837.1	5583	encode_SRSF5_2	5	5588	GCF_000847425.1	Flaviviridae	IV	Hepatitis GB virus A	-	SRSF5
NC_001837.1	NC_001837.1	5864	encode_SRSF5_2	5	5869	GCF_000847425.1	Flaviviridae	IV	Hepatitis GB virus A	-	SRSF5
NC_001837.1	NC_001837.1	7004	encode_SRSF5_2	5	7009	GCF_000847425.1	Flaviviridae	IV	Hepatitis GB virus A	-	SRSF5
NC_001837.1	NC_001837.1	7163	encode_SRSF5_2	5	7168	GCF_000847425.1	Flaviviridae	IV	Hepatitis GB virus A	-	SRSF5
NC_001837.1	NC_001837.1	7367	encode_SRSF5_2	5	7372	GCF_000847425.1	Flaviviridae	IV	Hepatitis GB virus A	-	SRSF5
NC_001837.1	NC_001837.1	7644	encode_SRSF5_2	5	7649	GCF_000847425.1	Flaviviridae	IV	Hepatitis GB virus A	-	SRSF5
NC_001837.1	NC_001837.1	8179	encode_SRSF5_2	5	8184	GCF_000847425.1	Flaviviridae	IV	Hepatitis GB virus A	-	SRSF5
NC_001837.1	NC_001837.1	8386	encode_SRSF5_2	5	8391	GCF_000847425.1	Flaviviridae	IV	Hepatitis GB virus A	-	SRSF5
NC_001837.1	NC_001837.1	8975	encode_SRSF5_2	5	8980	GCF_000847425.1	Flaviviridae	IV	Hepatitis GB virus A	-	SRSF5
NC_001837.1	NC_001837.1	9110	encode_SRSF5_2	5	9115	GCF_000847425.1	Flaviviridae	IV	Hepatitis GB virus A	-	SRSF5
NC_001837.1	NC_001837.1	9124	encode_SRSF5_2	5	9129	GCF_000847425.1	Flaviviridae	IV	Hepatitis GB virus A	-	SRSF5
NC_001837.1	NC_001837.1	9187	encode_SRSF5_2	5	9192	GCF_000847425.1	Flaviviridae	IV	Hepatitis GB virus A	-	SRSF5
NC_001837.1	NC_001837.1	9331	encode_SRSF5_2	5	9336	GCF_000847425.1	Flaviviridae	IV	Hepatitis GB virus A	-	SRSF5
NC_001786.1	NC_001786.1	5	encode_SRSF5_2	5	10	GCF_000847585.1	Togaviridae	IV	Barmah Forest virus	+	SRSF5
NC_001786.1	NC_001786.1	1612	encode_SRSF5_2	5	1617	GCF_000847585.1	Togaviridae	IV	Barmah Forest virus	+	SRSF5
NC_001786.1	NC_001786.1	3169	encode_SRSF5_2	5	3174	GCF_000847585.1	Togaviridae	IV	Barmah Forest virus	+	SRSF5
NC_001786.1	NC_001786.1	3439	encode_SRSF5_2	5	3444	GCF_000847585.1	Togaviridae	IV	Barmah Forest virus	+	SRSF5
NC_001786.1	NC_001786.1	4094	encode_SRSF5_2	5	4099	GCF_000847585.1	Togaviridae	IV	Barmah Forest virus	+	SRSF5
NC_001786.1	NC_001786.1	5150	encode_SRSF5_2	5	5155	GCF_000847585.1	Togaviridae	IV	Barmah Forest virus	+	SRSF5
NC_001786.1	NC_001786.1	5180	encode_SRSF5_2	5	5185	GCF_000847585.1	Togaviridae	IV	Barmah Forest virus	+	SRSF5
NC_001786.1	NC_001786.1	6454	encode_SRSF5_2	5	6459	GCF_000847585.1	Togaviridae	IV	Barmah Forest virus	+	SRSF5
NC_001786.1	NC_001786.1	7413	encode_SRSF5_2	5	7418	GCF_000847585.1	Togaviridae	IV	Barmah Forest virus	+	SRSF5
NC_001786.1	NC_001786.1	8949	encode_SRSF5_2	5	8954	GCF_000847585.1	Togaviridae	IV	Barmah Forest virus	+	SRSF5
NC_001786.1	NC_001786.1	9496	encode_SRSF5_2	5	9501	GCF_000847585.1	Togaviridae	IV	Barmah Forest virus	+	SRSF5
NC_001786.1	NC_001786.1	9997	encode_SRSF5_2	5	10002	GCF_000847585.1	Togaviridae	IV	Barmah Forest virus	+	SRSF5
NC_001786.1	NC_001786.1	10488	encode_SRSF5_2	5	10493	GCF_000847585.1	Togaviridae	IV	Barmah Forest virus	+	SRSF5
NC_001786.1	NC_001786.1	10774	encode_SRSF5_2	5	10779	GCF_000847585.1	Togaviridae	IV	Barmah Forest virus	+	SRSF5
NC_001786.1	NC_001786.1	710	encode_SRSF5_2	5	715	GCF_000847585.1	Togaviridae	IV	Barmah Forest virus	-	SRSF5
NC_001786.1	NC_001786.1	1487	encode_SRSF5_2	5	1492	GCF_000847585.1	Togaviridae	IV	Barmah Forest virus	-	SRSF5
NC_001786.1	NC_001786.1	1565	encode_SRSF5_2	5	1570	GCF_000847585.1	Togaviridae	IV	Barmah Forest virus	-	SRSF5
NC_001786.1	NC_001786.1	1988	encode_SRSF5_2	5	1993	GCF_000847585.1	Togaviridae	IV	Barmah Forest virus	-	SRSF5
NC_001786.1	NC_001786.1	2237	encode_SRSF5_2	5	2242	GCF_000847585.1	Togaviridae	IV	Barmah Forest virus	-	SRSF5
NC_001786.1	NC_001786.1	3479	encode_SRSF5_2	5	3484	GCF_000847585.1	Togaviridae	IV	Barmah Forest virus	-	SRSF5
NC_001786.1	NC_001786.1	3608	encode_SRSF5_2	5	3613	GCF_000847585.1	Togaviridae	IV	Barmah Forest virus	-	SRSF5
NC_001786.1	NC_001786.1	4013	encode_SRSF5_2	5	4018	GCF_000847585.1	Togaviridae	IV	Barmah Forest virus	-	SRSF5
NC_001786.1	NC_001786.1	4657	encode_SRSF5_2	5	4662	GCF_000847585.1	Togaviridae	IV	Barmah Forest virus	-	SRSF5
NC_001786.1	NC_001786.1	7842	encode_SRSF5_2	5	7847	GCF_000847585.1	Togaviridae	IV	Barmah Forest virus	-	SRSF5
NC_001786.1	NC_001786.1	9495	encode_SRSF5_2	5	9500	GCF_000847585.1	Togaviridae	IV	Barmah Forest virus	-	SRSF5
NC_001786.1	NC_001786.1	11479	encode_SRSF5_2	5	11484	GCF_000847585.1	Togaviridae	IV	Barmah Forest virus	-	SRSF5
NC_003908.1	NC_003908.1	222	encode_SRSF5_2	5	227	GCF_000850885.1	Togaviridae	IV	Western equine encephalomyelitis virus	+	SRSF5
NC_003908.1	NC_003908.1	3440	encode_SRSF5_2	5	3445	GCF_000850885.1	Togaviridae	IV	Western equine encephalomyelitis virus	+	SRSF5
NC_003908.1	NC_003908.1	5440	encode_SRSF5_2	5	5445	GCF_000850885.1	Togaviridae	IV	Western equine encephalomyelitis virus	+	SRSF5
NC_003908.1	NC_003908.1	5709	encode_SRSF5_2	5	5714	GCF_000850885.1	Togaviridae	IV	Western equine encephalomyelitis virus	+	SRSF5
NC_003908.1	NC_003908.1	5714	encode_SRSF5_2	5	5719	GCF_000850885.1	Togaviridae	IV	Western equine encephalomyelitis virus	+	SRSF5
NC_003908.1	NC_003908.1	5764	encode_SRSF5_2	5	5769	GCF_000850885.1	Togaviridae	IV	Western equine encephalomyelitis virus	+	SRSF5
NC_003908.1	NC_003908.1	7048	encode_SRSF5_2	5	7053	GCF_000850885.1	Togaviridae	IV	Western equine encephalomyelitis virus	+	SRSF5
NC_003908.1	NC_003908.1	7552	encode_SRSF5_2	5	7557	GCF_000850885.1	Togaviridae	IV	Western equine encephalomyelitis virus	+	SRSF5
NC_003908.1	NC_003908.1	7573	encode_SRSF5_2	5	7578	GCF_000850885.1	Togaviridae	IV	Western equine encephalomyelitis virus	+	SRSF5
NC_003908.1	NC_003908.1	9935	encode_SRSF5_2	5	9940	GCF_000850885.1	Togaviridae	IV	Western equine encephalomyelitis virus	+	SRSF5
NC_003908.1	NC_003908.1	11252	encode_SRSF5_2	5	11257	GCF_000850885.1	Togaviridae	IV	Western equine encephalomyelitis virus	+	SRSF5
NC_003908.1	NC_003908.1	1074	encode_SRSF5_2	5	1079	GCF_000850885.1	Togaviridae	IV	Western equine encephalomyelitis virus	-	SRSF5
NC_003908.1	NC_003908.1	1346	encode_SRSF5_2	5	1351	GCF_000850885.1	Togaviridae	IV	Western equine encephalomyelitis virus	-	SRSF5
NC_003908.1	NC_003908.1	2088	encode_SRSF5_2	5	2093	GCF_000850885.1	Togaviridae	IV	Western equine encephalomyelitis virus	-	SRSF5
NC_003908.1	NC_003908.1	2151	encode_SRSF5_2	5	2156	GCF_000850885.1	Togaviridae	IV	Western equine encephalomyelitis virus	-	SRSF5
NC_003908.1	NC_003908.1	3303	encode_SRSF5_2	5	3308	GCF_000850885.1	Togaviridae	IV	Western equine encephalomyelitis virus	-	SRSF5
NC_003908.1	NC_003908.1	3443	encode_SRSF5_2	5	3448	GCF_000850885.1	Togaviridae	IV	Western equine encephalomyelitis virus	-	SRSF5
NC_003908.1	NC_003908.1	3928	encode_SRSF5_2	5	3933	GCF_000850885.1	Togaviridae	IV	Western equine encephalomyelitis virus	-	SRSF5
NC_003908.1	NC_003908.1	5419	encode_SRSF5_2	5	5424	GCF_000850885.1	Togaviridae	IV	Western equine encephalomyelitis virus	-	SRSF5
NC_003908.1	NC_003908.1	10280	encode_SRSF5_2	5	10285	GCF_000850885.1	Togaviridae	IV	Western equine encephalomyelitis virus	-	SRSF5
NC_003908.1	NC_003908.1	10967	encode_SRSF5_2	5	10972	GCF_000850885.1	Togaviridae	IV	Western equine encephalomyelitis virus	-	SRSF5
NC_002645.1	NC_002645.1	656	encode_SRSF5_2	5	661	GCF_000853505.1	Coronaviridae	IV	Human coronavirus 229E	+	SRSF5
NC_002645.1	NC_002645.1	7912	encode_SRSF5_2	5	7917	GCF_000853505.1	Coronaviridae	IV	Human coronavirus 229E	+	SRSF5
NC_002645.1	NC_002645.1	13991	encode_SRSF5_2	5	13996	GCF_000853505.1	Coronaviridae	IV	Human coronavirus 229E	+	SRSF5
NC_002645.1	NC_002645.1	15361	encode_SRSF5_2	5	15366	GCF_000853505.1	Coronaviridae	IV	Human coronavirus 229E	+	SRSF5
NC_002645.1	NC_002645.1	15987	encode_SRSF5_2	5	15992	GCF_000853505.1	Coronaviridae	IV	Human coronavirus 229E	+	SRSF5
NC_002645.1	NC_002645.1	22487	encode_SRSF5_2	5	22492	GCF_000853505.1	Coronaviridae	IV	Human coronavirus 229E	+	SRSF5
NC_002645.1	NC_002645.1	24903	encode_SRSF5_2	5	24908	GCF_000853505.1	Coronaviridae	IV	Human coronavirus 229E	+	SRSF5
NC_002645.1	NC_002645.1	26481	encode_SRSF5_2	5	26486	GCF_000853505.1	Coronaviridae	IV	Human coronavirus 229E	+	SRSF5
NC_002645.1	NC_002645.1	26953	encode_SRSF5_2	5	26958	GCF_000853505.1	Coronaviridae	IV	Human coronavirus 229E	+	SRSF5
NC_002645.1	NC_002645.1	360	encode_SRSF5_2	5	365	GCF_000853505.1	Coronaviridae	IV	Human coronavirus 229E	-	SRSF5
NC_002645.1	NC_002645.1	1275	encode_SRSF5_2	5	1280	GCF_000853505.1	Coronaviridae	IV	Human coronavirus 229E	-	SRSF5
NC_002645.1	NC_002645.1	3915	encode_SRSF5_2	5	3920	GCF_000853505.1	Coronaviridae	IV	Human coronavirus 229E	-	SRSF5
NC_002645.1	NC_002645.1	14786	encode_SRSF5_2	5	14791	GCF_000853505.1	Coronaviridae	IV	Human coronavirus 229E	-	SRSF5
NC_002645.1	NC_002645.1	15014	encode_SRSF5_2	5	15019	GCF_000853505.1	Coronaviridae	IV	Human coronavirus 229E	-	SRSF5
NC_002645.1	NC_002645.1	15122	encode_SRSF5_2	5	15127	GCF_000853505.1	Coronaviridae	IV	Human coronavirus 229E	-	SRSF5
NC_002645.1	NC_002645.1	16852	encode_SRSF5_2	5	16857	GCF_000853505.1	Coronaviridae	IV	Human coronavirus 229E	-	SRSF5
NC_002645.1	NC_002645.1	26657	encode_SRSF5_2	5	26662	GCF_000853505.1	Coronaviridae	IV	Human coronavirus 229E	-	SRSF5
NC_004421.1	NC_004421.1	26	encode_SRSF5_2	5	31	GCF_000853805.1	Picornaviridae	IV	Aichivirus B genomic RNA	+	SRSF5
NC_004421.1	NC_004421.1	179	encode_SRSF5_2	5	184	GCF_000853805.1	Picornaviridae	IV	Aichivirus B genomic RNA	+	SRSF5
NC_004421.1	NC_004421.1	1119	encode_SRSF5_2	5	1124	GCF_000853805.1	Picornaviridae	IV	Aichivirus B genomic RNA	+	SRSF5
NC_004421.1	NC_004421.1	1694	encode_SRSF5_2	5	1699	GCF_000853805.1	Picornaviridae	IV	Aichivirus B genomic RNA	+	SRSF5
NC_004421.1	NC_004421.1	1783	encode_SRSF5_2	5	1788	GCF_000853805.1	Picornaviridae	IV	Aichivirus B genomic RNA	+	SRSF5
NC_004421.1	NC_004421.1	1821	encode_SRSF5_2	5	1826	GCF_000853805.1	Picornaviridae	IV	Aichivirus B genomic RNA	+	SRSF5
NC_004421.1	NC_004421.1	2072	encode_SRSF5_2	5	2077	GCF_000853805.1	Picornaviridae	IV	Aichivirus B genomic RNA	+	SRSF5
NC_004421.1	NC_004421.1	2192	encode_SRSF5_2	5	2197	GCF_000853805.1	Picornaviridae	IV	Aichivirus B genomic RNA	+	SRSF5
NC_004421.1	NC_004421.1	2974	encode_SRSF5_2	5	2979	GCF_000853805.1	Picornaviridae	IV	Aichivirus B genomic RNA	+	SRSF5
NC_004421.1	NC_004421.1	3025	encode_SRSF5_2	5	3030	GCF_000853805.1	Picornaviridae	IV	Aichivirus B genomic RNA	+	SRSF5
NC_004421.1	NC_004421.1	3157	encode_SRSF5_2	5	3162	GCF_000853805.1	Picornaviridae	IV	Aichivirus B genomic RNA	+	SRSF5
NC_004421.1	NC_004421.1	3264	encode_SRSF5_2	5	3269	GCF_000853805.1	Picornaviridae	IV	Aichivirus B genomic RNA	+	SRSF5
NC_004421.1	NC_004421.1	3751	encode_SRSF5_2	5	3756	GCF_000853805.1	Picornaviridae	IV	Aichivirus B genomic RNA	+	SRSF5
NC_004421.1	NC_004421.1	3930	encode_SRSF5_2	5	3935	GCF_000853805.1	Picornaviridae	IV	Aichivirus B genomic RNA	+	SRSF5
NC_004421.1	NC_004421.1	5196	encode_SRSF5_2	5	5201	GCF_000853805.1	Picornaviridae	IV	Aichivirus B genomic RNA	+	SRSF5
NC_004421.1	NC_004421.1	5198	encode_SRSF5_2	5	5203	GCF_000853805.1	Picornaviridae	IV	Aichivirus B genomic RNA	+	SRSF5
NC_004421.1	NC_004421.1	5531	encode_SRSF5_2	5	5536	GCF_000853805.1	Picornaviridae	IV	Aichivirus B genomic RNA	+	SRSF5
NC_004421.1	NC_004421.1	5929	encode_SRSF5_2	5	5934	GCF_000853805.1	Picornaviridae	IV	Aichivirus B genomic RNA	+	SRSF5
NC_004421.1	NC_004421.1	6187	encode_SRSF5_2	5	6192	GCF_000853805.1	Picornaviridae	IV	Aichivirus B genomic RNA	+	SRSF5
NC_004421.1	NC_004421.1	6218	encode_SRSF5_2	5	6223	GCF_000853805.1	Picornaviridae	IV	Aichivirus B genomic RNA	+	SRSF5
NC_004421.1	NC_004421.1	7177	encode_SRSF5_2	5	7182	GCF_000853805.1	Picornaviridae	IV	Aichivirus B genomic RNA	+	SRSF5
NC_004421.1	NC_004421.1	282	encode_SRSF5_2	5	287	GCF_000853805.1	Picornaviridae	IV	Aichivirus B genomic RNA	-	SRSF5
NC_004421.1	NC_004421.1	1017	encode_SRSF5_2	5	1022	GCF_000853805.1	Picornaviridae	IV	Aichivirus B genomic RNA	-	SRSF5
NC_004421.1	NC_004421.1	1498	encode_SRSF5_2	5	1503	GCF_000853805.1	Picornaviridae	IV	Aichivirus B genomic RNA	-	SRSF5
NC_004421.1	NC_004421.1	2172	encode_SRSF5_2	5	2177	GCF_000853805.1	Picornaviridae	IV	Aichivirus B genomic RNA	-	SRSF5
NC_004421.1	NC_004421.1	2809	encode_SRSF5_2	5	2814	GCF_000853805.1	Picornaviridae	IV	Aichivirus B genomic RNA	-	SRSF5
NC_004421.1	NC_004421.1	3616	encode_SRSF5_2	5	3621	GCF_000853805.1	Picornaviridae	IV	Aichivirus B genomic RNA	-	SRSF5
NC_004421.1	NC_004421.1	4000	encode_SRSF5_2	5	4005	GCF_000853805.1	Picornaviridae	IV	Aichivirus B genomic RNA	-	SRSF5
NC_004421.1	NC_004421.1	4012	encode_SRSF5_2	5	4017	GCF_000853805.1	Picornaviridae	IV	Aichivirus B genomic RNA	-	SRSF5
NC_004421.1	NC_004421.1	4078	encode_SRSF5_2	5	4083	GCF_000853805.1	Picornaviridae	IV	Aichivirus B genomic RNA	-	SRSF5
NC_004421.1	NC_004421.1	4093	encode_SRSF5_2	5	4098	GCF_000853805.1	Picornaviridae	IV	Aichivirus B genomic RNA	-	SRSF5
NC_004421.1	NC_004421.1	4858	encode_SRSF5_2	5	4863	GCF_000853805.1	Picornaviridae	IV	Aichivirus B genomic RNA	-	SRSF5
NC_004421.1	NC_004421.1	5262	encode_SRSF5_2	5	5267	GCF_000853805.1	Picornaviridae	IV	Aichivirus B genomic RNA	-	SRSF5
NC_004421.1	NC_004421.1	5527	encode_SRSF5_2	5	5532	GCF_000853805.1	Picornaviridae	IV	Aichivirus B genomic RNA	-	SRSF5
NC_004421.1	NC_004421.1	6249	encode_SRSF5_2	5	6254	GCF_000853805.1	Picornaviridae	IV	Aichivirus B genomic RNA	-	SRSF5
NC_004421.1	NC_004421.1	6369	encode_SRSF5_2	5	6374	GCF_000853805.1	Picornaviridae	IV	Aichivirus B genomic RNA	-	SRSF5
NC_004421.1	NC_004421.1	6676	encode_SRSF5_2	5	6681	GCF_000853805.1	Picornaviridae	IV	Aichivirus B genomic RNA	-	SRSF5
NC_004421.1	NC_004421.1	6721	encode_SRSF5_2	5	6726	GCF_000853805.1	Picornaviridae	IV	Aichivirus B genomic RNA	-	SRSF5
NC_004421.1	NC_004421.1	7500	encode_SRSF5_2	5	7505	GCF_000853805.1	Picornaviridae	IV	Aichivirus B genomic RNA	-	SRSF5
NC_004421.1	NC_004421.1	8320	encode_SRSF5_2	5	8325	GCF_000853805.1	Picornaviridae	IV	Aichivirus B genomic RNA	-	SRSF5
NC_004421.1	NC_004421.1	8352	encode_SRSF5_2	5	8357	GCF_000853805.1	Picornaviridae	IV	Aichivirus B genomic RNA	-	SRSF5
NC_005831.2	NC_005831.2	20500	encode_SRSF5_2	5	20505	GCF_000853865.1	Coronaviridae	IV	Human Coronavirus NL63	+	SRSF5
NC_005831.2	NC_005831.2	20882	encode_SRSF5_2	5	20887	GCF_000853865.1	Coronaviridae	IV	Human Coronavirus NL63	+	SRSF5
NC_005831.2	NC_005831.2	21693	encode_SRSF5_2	5	21698	GCF_000853865.1	Coronaviridae	IV	Human Coronavirus NL63	+	SRSF5
NC_005831.2	NC_005831.2	25749	encode_SRSF5_2	5	25754	GCF_000853865.1	Coronaviridae	IV	Human Coronavirus NL63	+	SRSF5
NC_005831.2	NC_005831.2	27468	encode_SRSF5_2	5	27473	GCF_000853865.1	Coronaviridae	IV	Human Coronavirus NL63	+	SRSF5
NC_005831.2	NC_005831.2	83	encode_SRSF5_2	5	88	GCF_000853865.1	Coronaviridae	IV	Human Coronavirus NL63	-	SRSF5
NC_005831.2	NC_005831.2	1219	encode_SRSF5_2	5	1224	GCF_000853865.1	Coronaviridae	IV	Human Coronavirus NL63	-	SRSF5
NC_005831.2	NC_005831.2	1800	encode_SRSF5_2	5	1805	GCF_000853865.1	Coronaviridae	IV	Human Coronavirus NL63	-	SRSF5
NC_005831.2	NC_005831.2	16896	encode_SRSF5_2	5	16901	GCF_000853865.1	Coronaviridae	IV	Human Coronavirus NL63	-	SRSF5
NC_005831.2	NC_005831.2	17169	encode_SRSF5_2	5	17174	GCF_000853865.1	Coronaviridae	IV	Human Coronavirus NL63	-	SRSF5
NC_004162.2	NC_004162.2	110	encode_SRSF5_2	5	115	GCF_000854045.1	Togaviridae	IV	Chikungunya virus	+	SRSF5
NC_004162.2	NC_004162.2	274	encode_SRSF5_2	5	279	GCF_000854045.1	Togaviridae	IV	Chikungunya virus	+	SRSF5
NC_004162.2	NC_004162.2	3643	encode_SRSF5_2	5	3648	GCF_000854045.1	Togaviridae	IV	Chikungunya virus	+	SRSF5
NC_004162.2	NC_004162.2	5164	encode_SRSF5_2	5	5169	GCF_000854045.1	Togaviridae	IV	Chikungunya virus	+	SRSF5
NC_004162.2	NC_004162.2	5272	encode_SRSF5_2	5	5277	GCF_000854045.1	Togaviridae	IV	Chikungunya virus	+	SRSF5
NC_004162.2	NC_004162.2	5974	encode_SRSF5_2	5	5979	GCF_000854045.1	Togaviridae	IV	Chikungunya virus	+	SRSF5
NC_004162.2	NC_004162.2	6202	encode_SRSF5_2	5	6207	GCF_000854045.1	Togaviridae	IV	Chikungunya virus	+	SRSF5
NC_004162.2	NC_004162.2	6938	encode_SRSF5_2	5	6943	GCF_000854045.1	Togaviridae	IV	Chikungunya virus	+	SRSF5
NC_004162.2	NC_004162.2	7112	encode_SRSF5_2	5	7117	GCF_000854045.1	Togaviridae	IV	Chikungunya virus	+	SRSF5
NC_004162.2	NC_004162.2	7168	encode_SRSF5_2	5	7173	GCF_000854045.1	Togaviridae	IV	Chikungunya virus	+	SRSF5
NC_004162.2	NC_004162.2	7628	encode_SRSF5_2	5	7633	GCF_000854045.1	Togaviridae	IV	Chikungunya virus	+	SRSF5
NC_004162.2	NC_004162.2	7661	encode_SRSF5_2	5	7666	GCF_000854045.1	Togaviridae	IV	Chikungunya virus	+	SRSF5
NC_004162.2	NC_004162.2	7791	encode_SRSF5_2	5	7796	GCF_000854045.1	Togaviridae	IV	Chikungunya virus	+	SRSF5
NC_004162.2	NC_004162.2	8405	encode_SRSF5_2	5	8410	GCF_000854045.1	Togaviridae	IV	Chikungunya virus	+	SRSF5
NC_004162.2	NC_004162.2	9053	encode_SRSF5_2	5	9058	GCF_000854045.1	Togaviridae	IV	Chikungunya virus	+	SRSF5
NC_004162.2	NC_004162.2	10066	encode_SRSF5_2	5	10071	GCF_000854045.1	Togaviridae	IV	Chikungunya virus	+	SRSF5
NC_004162.2	NC_004162.2	10264	encode_SRSF5_2	5	10269	GCF_000854045.1	Togaviridae	IV	Chikungunya virus	+	SRSF5
NC_004162.2	NC_004162.2	10804	encode_SRSF5_2	5	10809	GCF_000854045.1	Togaviridae	IV	Chikungunya virus	+	SRSF5
NC_004162.2	NC_004162.2	10869	encode_SRSF5_2	5	10874	GCF_000854045.1	Togaviridae	IV	Chikungunya virus	+	SRSF5
NC_004162.2	NC_004162.2	11077	encode_SRSF5_2	5	11082	GCF_000854045.1	Togaviridae	IV	Chikungunya virus	+	SRSF5
NC_004162.2	NC_004162.2	891	encode_SRSF5_2	5	896	GCF_000854045.1	Togaviridae	IV	Chikungunya virus	-	SRSF5
NC_004162.2	NC_004162.2	1087	encode_SRSF5_2	5	1092	GCF_000854045.1	Togaviridae	IV	Chikungunya virus	-	SRSF5
NC_004162.2	NC_004162.2	1252	encode_SRSF5_2	5	1257	GCF_000854045.1	Togaviridae	IV	Chikungunya virus	-	SRSF5
NC_004162.2	NC_004162.2	1340	encode_SRSF5_2	5	1345	GCF_000854045.1	Togaviridae	IV	Chikungunya virus	-	SRSF5
NC_004162.2	NC_004162.2	1558	encode_SRSF5_2	5	1563	GCF_000854045.1	Togaviridae	IV	Chikungunya virus	-	SRSF5
NC_004162.2	NC_004162.2	1563	encode_SRSF5_2	5	1568	GCF_000854045.1	Togaviridae	IV	Chikungunya virus	-	SRSF5
NC_004162.2	NC_004162.2	2292	encode_SRSF5_2	5	2297	GCF_000854045.1	Togaviridae	IV	Chikungunya virus	-	SRSF5
NC_004162.2	NC_004162.2	4031	encode_SRSF5_2	5	4036	GCF_000854045.1	Togaviridae	IV	Chikungunya virus	-	SRSF5
NC_004162.2	NC_004162.2	4884	encode_SRSF5_2	5	4889	GCF_000854045.1	Togaviridae	IV	Chikungunya virus	-	SRSF5
NC_004162.2	NC_004162.2	5374	encode_SRSF5_2	5	5379	GCF_000854045.1	Togaviridae	IV	Chikungunya virus	-	SRSF5
NC_004162.2	NC_004162.2	5848	encode_SRSF5_2	5	5853	GCF_000854045.1	Togaviridae	IV	Chikungunya virus	-	SRSF5
NC_004162.2	NC_004162.2	6627	encode_SRSF5_2	5	6632	GCF_000854045.1	Togaviridae	IV	Chikungunya virus	-	SRSF5
NC_004162.2	NC_004162.2	7164	encode_SRSF5_2	5	7169	GCF_000854045.1	Togaviridae	IV	Chikungunya virus	-	SRSF5
NC_004162.2	NC_004162.2	10666	encode_SRSF5_2	5	10671	GCF_000854045.1	Togaviridae	IV	Chikungunya virus	-	SRSF5
NC_006269.1	NC_006269.1	93	encode_SRSF5_2	5	98	GCF_000854265.1	Caliciviridae	IV	Sapovirus Hu/Dresden/pJG-Sap01/DE	+	SRSF5
NC_006269.1	NC_006269.1	243	encode_SRSF5_2	5	248	GCF_000854265.1	Caliciviridae	IV	Sapovirus Hu/Dresden/pJG-Sap01/DE	+	SRSF5
NC_006269.1	NC_006269.1	616	encode_SRSF5_2	5	621	GCF_000854265.1	Caliciviridae	IV	Sapovirus Hu/Dresden/pJG-Sap01/DE	+	SRSF5
NC_006269.1	NC_006269.1	1794	encode_SRSF5_2	5	1799	GCF_000854265.1	Caliciviridae	IV	Sapovirus Hu/Dresden/pJG-Sap01/DE	+	SRSF5
NC_006269.1	NC_006269.1	1933	encode_SRSF5_2	5	1938	GCF_000854265.1	Caliciviridae	IV	Sapovirus Hu/Dresden/pJG-Sap01/DE	+	SRSF5
NC_006269.1	NC_006269.1	1944	encode_SRSF5_2	5	1949	GCF_000854265.1	Caliciviridae	IV	Sapovirus Hu/Dresden/pJG-Sap01/DE	+	SRSF5
NC_006269.1	NC_006269.1	2012	encode_SRSF5_2	5	2017	GCF_000854265.1	Caliciviridae	IV	Sapovirus Hu/Dresden/pJG-Sap01/DE	+	SRSF5
NC_006269.1	NC_006269.1	2181	encode_SRSF5_2	5	2186	GCF_000854265.1	Caliciviridae	IV	Sapovirus Hu/Dresden/pJG-Sap01/DE	+	SRSF5
NC_006269.1	NC_006269.1	2435	encode_SRSF5_2	5	2440	GCF_000854265.1	Caliciviridae	IV	Sapovirus Hu/Dresden/pJG-Sap01/DE	+	SRSF5
NC_006269.1	NC_006269.1	2861	encode_SRSF5_2	5	2866	GCF_000854265.1	Caliciviridae	IV	Sapovirus Hu/Dresden/pJG-Sap01/DE	+	SRSF5
NC_006269.1	NC_006269.1	3040	encode_SRSF5_2	5	3045	GCF_000854265.1	Caliciviridae	IV	Sapovirus Hu/Dresden/pJG-Sap01/DE	+	SRSF5
NC_006269.1	NC_006269.1	3135	encode_SRSF5_2	5	3140	GCF_000854265.1	Caliciviridae	IV	Sapovirus Hu/Dresden/pJG-Sap01/DE	+	SRSF5
NC_006269.1	NC_006269.1	3145	encode_SRSF5_2	5	3150	GCF_000854265.1	Caliciviridae	IV	Sapovirus Hu/Dresden/pJG-Sap01/DE	+	SRSF5
NC_006269.1	NC_006269.1	3171	encode_SRSF5_2	5	3176	GCF_000854265.1	Caliciviridae	IV	Sapovirus Hu/Dresden/pJG-Sap01/DE	+	SRSF5
NC_006269.1	NC_006269.1	5303	encode_SRSF5_2	5	5308	GCF_000854265.1	Caliciviridae	IV	Sapovirus Hu/Dresden/pJG-Sap01/DE	+	SRSF5
NC_006269.1	NC_006269.1	5894	encode_SRSF5_2	5	5899	GCF_000854265.1	Caliciviridae	IV	Sapovirus Hu/Dresden/pJG-Sap01/DE	+	SRSF5
NC_006269.1	NC_006269.1	6867	encode_SRSF5_2	5	6872	GCF_000854265.1	Caliciviridae	IV	Sapovirus Hu/Dresden/pJG-Sap01/DE	+	SRSF5
NC_006269.1	NC_006269.1	6934	encode_SRSF5_2	5	6939	GCF_000854265.1	Caliciviridae	IV	Sapovirus Hu/Dresden/pJG-Sap01/DE	+	SRSF5
NC_006269.1	NC_006269.1	7262	encode_SRSF5_2	5	7267	GCF_000854265.1	Caliciviridae	IV	Sapovirus Hu/Dresden/pJG-Sap01/DE	+	SRSF5
NC_006269.1	NC_006269.1	7264	encode_SRSF5_2	5	7269	GCF_000854265.1	Caliciviridae	IV	Sapovirus Hu/Dresden/pJG-Sap01/DE	+	SRSF5
NC_006269.1	NC_006269.1	7288	encode_SRSF5_2	5	7293	GCF_000854265.1	Caliciviridae	IV	Sapovirus Hu/Dresden/pJG-Sap01/DE	+	SRSF5
NC_006269.1	NC_006269.1	558	encode_SRSF5_2	5	563	GCF_000854265.1	Caliciviridae	IV	Sapovirus Hu/Dresden/pJG-Sap01/DE	-	SRSF5
NC_006269.1	NC_006269.1	1253	encode_SRSF5_2	5	1258	GCF_000854265.1	Caliciviridae	IV	Sapovirus Hu/Dresden/pJG-Sap01/DE	-	SRSF5
NC_006269.1	NC_006269.1	1531	encode_SRSF5_2	5	1536	GCF_000854265.1	Caliciviridae	IV	Sapovirus Hu/Dresden/pJG-Sap01/DE	-	SRSF5
NC_006269.1	NC_006269.1	1930	encode_SRSF5_2	5	1935	GCF_000854265.1	Caliciviridae	IV	Sapovirus Hu/Dresden/pJG-Sap01/DE	-	SRSF5
NC_006269.1	NC_006269.1	2132	encode_SRSF5_2	5	2137	GCF_000854265.1	Caliciviridae	IV	Sapovirus Hu/Dresden/pJG-Sap01/DE	-	SRSF5
NC_006269.1	NC_006269.1	3241	encode_SRSF5_2	5	3246	GCF_000854265.1	Caliciviridae	IV	Sapovirus Hu/Dresden/pJG-Sap01/DE	-	SRSF5
NC_006269.1	NC_006269.1	4717	encode_SRSF5_2	5	4722	GCF_000854265.1	Caliciviridae	IV	Sapovirus Hu/Dresden/pJG-Sap01/DE	-	SRSF5
NC_006269.1	NC_006269.1	4933	encode_SRSF5_2	5	4938	GCF_000854265.1	Caliciviridae	IV	Sapovirus Hu/Dresden/pJG-Sap01/DE	-	SRSF5
NC_006269.1	NC_006269.1	5975	encode_SRSF5_2	5	5980	GCF_000854265.1	Caliciviridae	IV	Sapovirus Hu/Dresden/pJG-Sap01/DE	-	SRSF5
NC_006269.1	NC_006269.1	6325	encode_SRSF5_2	5	6330	GCF_000854265.1	Caliciviridae	IV	Sapovirus Hu/Dresden/pJG-Sap01/DE	-	SRSF5
NC_006269.1	NC_006269.1	6404	encode_SRSF5_2	5	6409	GCF_000854265.1	Caliciviridae	IV	Sapovirus Hu/Dresden/pJG-Sap01/DE	-	SRSF5
NC_006269.1	NC_006269.1	6784	encode_SRSF5_2	5	6789	GCF_000854265.1	Caliciviridae	IV	Sapovirus Hu/Dresden/pJG-Sap01/DE	-	SRSF5
NC_006551.1	NC_006551.1	273	encode_SRSF5_2	5	278	GCF_000854945.1	Flaviviridae	IV	Usutu virus	+	SRSF5
NC_006551.1	NC_006551.1	631	encode_SRSF5_2	5	636	GCF_000854945.1	Flaviviridae	IV	Usutu virus	+	SRSF5
NC_006551.1	NC_006551.1	960	encode_SRSF5_2	5	965	GCF_000854945.1	Flaviviridae	IV	Usutu virus	+	SRSF5
NC_006551.1	NC_006551.1	1706	encode_SRSF5_2	5	1711	GCF_000854945.1	Flaviviridae	IV	Usutu virus	+	SRSF5
NC_006551.1	NC_006551.1	4085	encode_SRSF5_2	5	4090	GCF_000854945.1	Flaviviridae	IV	Usutu virus	+	SRSF5
NC_006551.1	NC_006551.1	5246	encode_SRSF5_2	5	5251	GCF_000854945.1	Flaviviridae	IV	Usutu virus	+	SRSF5
NC_006551.1	NC_006551.1	8489	encode_SRSF5_2	5	8494	GCF_000854945.1	Flaviviridae	IV	Usutu virus	+	SRSF5
NC_006551.1	NC_006551.1	8775	encode_SRSF5_2	5	8780	GCF_000854945.1	Flaviviridae	IV	Usutu virus	+	SRSF5
NC_006551.1	NC_006551.1	9127	encode_SRSF5_2	5	9132	GCF_000854945.1	Flaviviridae	IV	Usutu virus	+	SRSF5
NC_006551.1	NC_006551.1	9701	encode_SRSF5_2	5	9706	GCF_000854945.1	Flaviviridae	IV	Usutu virus	+	SRSF5
NC_006551.1	NC_006551.1	10649	encode_SRSF5_2	5	10654	GCF_000854945.1	Flaviviridae	IV	Usutu virus	+	SRSF5
NC_006551.1	NC_006551.1	10717	encode_SRSF5_2	5	10722	GCF_000854945.1	Flaviviridae	IV	Usutu virus	+	SRSF5
NC_006551.1	NC_006551.1	10749	encode_SRSF5_2	5	10754	GCF_000854945.1	Flaviviridae	IV	Usutu virus	+	SRSF5
NC_006551.1	NC_006551.1	10782	encode_SRSF5_2	5	10787	GCF_000854945.1	Flaviviridae	IV	Usutu virus	+	SRSF5
NC_006551.1	NC_006551.1	11023	encode_SRSF5_2	5	11028	GCF_000854945.1	Flaviviridae	IV	Usutu virus	+	SRSF5
NC_006551.1	NC_006551.1	1153	encode_SRSF5_2	5	1158	GCF_000854945.1	Flaviviridae	IV	Usutu virus	-	SRSF5
NC_006551.1	NC_006551.1	1935	encode_SRSF5_2	5	1940	GCF_000854945.1	Flaviviridae	IV	Usutu virus	-	SRSF5
NC_006551.1	NC_006551.1	3836	encode_SRSF5_2	5	3841	GCF_000854945.1	Flaviviridae	IV	Usutu virus	-	SRSF5
NC_006551.1	NC_006551.1	4360	encode_SRSF5_2	5	4365	GCF_000854945.1	Flaviviridae	IV	Usutu virus	-	SRSF5
NC_006551.1	NC_006551.1	5202	encode_SRSF5_2	5	5207	GCF_000854945.1	Flaviviridae	IV	Usutu virus	-	SRSF5
NC_006551.1	NC_006551.1	5214	encode_SRSF5_2	5	5219	GCF_000854945.1	Flaviviridae	IV	Usutu virus	-	SRSF5
NC_006551.1	NC_006551.1	6294	encode_SRSF5_2	5	6299	GCF_000854945.1	Flaviviridae	IV	Usutu virus	-	SRSF5
NC_006551.1	NC_006551.1	6948	encode_SRSF5_2	5	6953	GCF_000854945.1	Flaviviridae	IV	Usutu virus	-	SRSF5
NC_006551.1	NC_006551.1	7203	encode_SRSF5_2	5	7208	GCF_000854945.1	Flaviviridae	IV	Usutu virus	-	SRSF5
NC_006551.1	NC_006551.1	7347	encode_SRSF5_2	5	7352	GCF_000854945.1	Flaviviridae	IV	Usutu virus	-	SRSF5
NC_006551.1	NC_006551.1	7792	encode_SRSF5_2	5	7797	GCF_000854945.1	Flaviviridae	IV	Usutu virus	-	SRSF5
NC_006551.1	NC_006551.1	8850	encode_SRSF5_2	5	8855	GCF_000854945.1	Flaviviridae	IV	Usutu virus	-	SRSF5
NC_006551.1	NC_006551.1	9328	encode_SRSF5_2	5	9333	GCF_000854945.1	Flaviviridae	IV	Usutu virus	-	SRSF5
NC_006551.1	NC_006551.1	9785	encode_SRSF5_2	5	9790	GCF_000854945.1	Flaviviridae	IV	Usutu virus	-	SRSF5
NC_006551.1	NC_006551.1	9791	encode_SRSF5_2	5	9796	GCF_000854945.1	Flaviviridae	IV	Usutu virus	-	SRSF5
NC_006551.1	NC_006551.1	10102	encode_SRSF5_2	5	10107	GCF_000854945.1	Flaviviridae	IV	Usutu virus	-	SRSF5
NC_006551.1	NC_006551.1	10673	encode_SRSF5_2	5	10678	GCF_000854945.1	Flaviviridae	IV	Usutu virus	-	SRSF5
NC_005062.1	NC_005062.1	957	encode_SRSF5_2	5	962	GCF_000855505.1	Flaviviridae	IV	Omsk hemorrhagic fever virus	+	SRSF5
NC_005062.1	NC_005062.1	1782	encode_SRSF5_2	5	1787	GCF_000855505.1	Flaviviridae	IV	Omsk hemorrhagic fever virus	+	SRSF5
NC_005062.1	NC_005062.1	2847	encode_SRSF5_2	5	2852	GCF_000855505.1	Flaviviridae	IV	Omsk hemorrhagic fever virus	+	SRSF5
NC_005062.1	NC_005062.1	3301	encode_SRSF5_2	5	3306	GCF_000855505.1	Flaviviridae	IV	Omsk hemorrhagic fever virus	+	SRSF5
NC_005062.1	NC_005062.1	5017	encode_SRSF5_2	5	5022	GCF_000855505.1	Flaviviridae	IV	Omsk hemorrhagic fever virus	+	SRSF5
NC_005062.1	NC_005062.1	6509	encode_SRSF5_2	5	6514	GCF_000855505.1	Flaviviridae	IV	Omsk hemorrhagic fever virus	+	SRSF5
NC_005062.1	NC_005062.1	8601	encode_SRSF5_2	5	8606	GCF_000855505.1	Flaviviridae	IV	Omsk hemorrhagic fever virus	+	SRSF5
NC_005062.1	NC_005062.1	8762	encode_SRSF5_2	5	8767	GCF_000855505.1	Flaviviridae	IV	Omsk hemorrhagic fever virus	+	SRSF5
NC_005062.1	NC_005062.1	10599	encode_SRSF5_2	5	10604	GCF_000855505.1	Flaviviridae	IV	Omsk hemorrhagic fever virus	+	SRSF5
NC_005062.1	NC_005062.1	84	encode_SRSF5_2	5	89	GCF_000855505.1	Flaviviridae	IV	Omsk hemorrhagic fever virus	-	SRSF5
NC_005062.1	NC_005062.1	3035	encode_SRSF5_2	5	3040	GCF_000855505.1	Flaviviridae	IV	Omsk hemorrhagic fever virus	-	SRSF5
NC_005062.1	NC_005062.1	4672	encode_SRSF5_2	5	4677	GCF_000855505.1	Flaviviridae	IV	Omsk hemorrhagic fever virus	-	SRSF5
NC_005062.1	NC_005062.1	4926	encode_SRSF5_2	5	4931	GCF_000855505.1	Flaviviridae	IV	Omsk hemorrhagic fever virus	-	SRSF5
NC_005062.1	NC_005062.1	5101	encode_SRSF5_2	5	5106	GCF_000855505.1	Flaviviridae	IV	Omsk hemorrhagic fever virus	-	SRSF5
NC_005062.1	NC_005062.1	5745	encode_SRSF5_2	5	5750	GCF_000855505.1	Flaviviridae	IV	Omsk hemorrhagic fever virus	-	SRSF5
NC_005062.1	NC_005062.1	6146	encode_SRSF5_2	5	6151	GCF_000855505.1	Flaviviridae	IV	Omsk hemorrhagic fever virus	-	SRSF5
NC_005062.1	NC_005062.1	6679	encode_SRSF5_2	5	6684	GCF_000855505.1	Flaviviridae	IV	Omsk hemorrhagic fever virus	-	SRSF5
NC_005062.1	NC_005062.1	6697	encode_SRSF5_2	5	6702	GCF_000855505.1	Flaviviridae	IV	Omsk hemorrhagic fever virus	-	SRSF5
NC_005062.1	NC_005062.1	7138	encode_SRSF5_2	5	7143	GCF_000855505.1	Flaviviridae	IV	Omsk hemorrhagic fever virus	-	SRSF5
NC_005062.1	NC_005062.1	7770	encode_SRSF5_2	5	7775	GCF_000855505.1	Flaviviridae	IV	Omsk hemorrhagic fever virus	-	SRSF5
NC_005062.1	NC_005062.1	8328	encode_SRSF5_2	5	8333	GCF_000855505.1	Flaviviridae	IV	Omsk hemorrhagic fever virus	-	SRSF5
NC_005062.1	NC_005062.1	8484	encode_SRSF5_2	5	8489	GCF_000855505.1	Flaviviridae	IV	Omsk hemorrhagic fever virus	-	SRSF5
NC_005062.1	NC_005062.1	8506	encode_SRSF5_2	5	8511	GCF_000855505.1	Flaviviridae	IV	Omsk hemorrhagic fever virus	-	SRSF5
NC_005062.1	NC_005062.1	8992	encode_SRSF5_2	5	8997	GCF_000855505.1	Flaviviridae	IV	Omsk hemorrhagic fever virus	-	SRSF5
NC_005062.1	NC_005062.1	9580	encode_SRSF5_2	5	9585	GCF_000855505.1	Flaviviridae	IV	Omsk hemorrhagic fever virus	-	SRSF5
NC_005062.1	NC_005062.1	10188	encode_SRSF5_2	5	10193	GCF_000855505.1	Flaviviridae	IV	Omsk hemorrhagic fever virus	-	SRSF5
NC_005062.1	NC_005062.1	10619	encode_SRSF5_2	5	10624	GCF_000855505.1	Flaviviridae	IV	Omsk hemorrhagic fever virus	-	SRSF5
NC_002031.1	NC_002031.1	1075	encode_SRSF5_2	5	1080	GCF_000857725.1	Flaviviridae	IV	Yellow fever virus	+	SRSF5
NC_002031.1	NC_002031.1	1193	encode_SRSF5_2	5	1198	GCF_000857725.1	Flaviviridae	IV	Yellow fever virus	+	SRSF5
NC_002031.1	NC_002031.1	1319	encode_SRSF5_2	5	1324	GCF_000857725.1	Flaviviridae	IV	Yellow fever virus	+	SRSF5
NC_002031.1	NC_002031.1	1954	encode_SRSF5_2	5	1959	GCF_000857725.1	Flaviviridae	IV	Yellow fever virus	+	SRSF5
NC_002031.1	NC_002031.1	2462	encode_SRSF5_2	5	2467	GCF_000857725.1	Flaviviridae	IV	Yellow fever virus	+	SRSF5
NC_002031.1	NC_002031.1	3954	encode_SRSF5_2	5	3959	GCF_000857725.1	Flaviviridae	IV	Yellow fever virus	+	SRSF5
NC_002031.1	NC_002031.1	5248	encode_SRSF5_2	5	5253	GCF_000857725.1	Flaviviridae	IV	Yellow fever virus	+	SRSF5
NC_002031.1	NC_002031.1	6097	encode_SRSF5_2	5	6102	GCF_000857725.1	Flaviviridae	IV	Yellow fever virus	+	SRSF5
NC_002031.1	NC_002031.1	6357	encode_SRSF5_2	5	6362	GCF_000857725.1	Flaviviridae	IV	Yellow fever virus	+	SRSF5
NC_002031.1	NC_002031.1	7229	encode_SRSF5_2	5	7234	GCF_000857725.1	Flaviviridae	IV	Yellow fever virus	+	SRSF5
NC_002031.1	NC_002031.1	9388	encode_SRSF5_2	5	9393	GCF_000857725.1	Flaviviridae	IV	Yellow fever virus	+	SRSF5
NC_002031.1	NC_002031.1	4900	encode_SRSF5_2	5	4905	GCF_000857725.1	Flaviviridae	IV	Yellow fever virus	-	SRSF5
NC_002031.1	NC_002031.1	4902	encode_SRSF5_2	5	4907	GCF_000857725.1	Flaviviridae	IV	Yellow fever virus	-	SRSF5
NC_002031.1	NC_002031.1	5909	encode_SRSF5_2	5	5914	GCF_000857725.1	Flaviviridae	IV	Yellow fever virus	-	SRSF5
NC_002031.1	NC_002031.1	6188	encode_SRSF5_2	5	6193	GCF_000857725.1	Flaviviridae	IV	Yellow fever virus	-	SRSF5
NC_002031.1	NC_002031.1	6362	encode_SRSF5_2	5	6367	GCF_000857725.1	Flaviviridae	IV	Yellow fever virus	-	SRSF5
NC_002031.1	NC_002031.1	8411	encode_SRSF5_2	5	8416	GCF_000857725.1	Flaviviridae	IV	Yellow fever virus	-	SRSF5
NC_002031.1	NC_002031.1	8513	encode_SRSF5_2	5	8518	GCF_000857725.1	Flaviviridae	IV	Yellow fever virus	-	SRSF5
NC_002031.1	NC_002031.1	8556	encode_SRSF5_2	5	8561	GCF_000857725.1	Flaviviridae	IV	Yellow fever virus	-	SRSF5
NC_002031.1	NC_002031.1	9107	encode_SRSF5_2	5	9112	GCF_000857725.1	Flaviviridae	IV	Yellow fever virus	-	SRSF5
NC_002031.1	NC_002031.1	9449	encode_SRSF5_2	5	9454	GCF_000857725.1	Flaviviridae	IV	Yellow fever virus	-	SRSF5
NC_002031.1	NC_002031.1	9583	encode_SRSF5_2	5	9588	GCF_000857725.1	Flaviviridae	IV	Yellow fever virus	-	SRSF5
NC_006577.2	NC_006577.2	244	encode_SRSF5_2	5	249	GCF_000858765.1	Coronaviridae	IV	Human coronavirus HKU1	+	SRSF5
NC_006577.2	NC_006577.2	323	encode_SRSF5_2	5	328	GCF_000858765.1	Coronaviridae	IV	Human coronavirus HKU1	+	SRSF5
NC_006577.2	NC_006577.2	1056	encode_SRSF5_2	5	1061	GCF_000858765.1	Coronaviridae	IV	Human coronavirus HKU1	+	SRSF5
NC_006577.2	NC_006577.2	14250	encode_SRSF5_2	5	14255	GCF_000858765.1	Coronaviridae	IV	Human coronavirus HKU1	+	SRSF5
NC_006577.2	NC_006577.2	18228	encode_SRSF5_2	5	18233	GCF_000858765.1	Coronaviridae	IV	Human coronavirus HKU1	+	SRSF5
NC_006577.2	NC_006577.2	18845	encode_SRSF5_2	5	18850	GCF_000858765.1	Coronaviridae	IV	Human coronavirus HKU1	+	SRSF5
NC_006577.2	NC_006577.2	19558	encode_SRSF5_2	5	19563	GCF_000858765.1	Coronaviridae	IV	Human coronavirus HKU1	+	SRSF5
NC_006577.2	NC_006577.2	26595	encode_SRSF5_2	5	26600	GCF_000858765.1	Coronaviridae	IV	Human coronavirus HKU1	+	SRSF5
NC_006577.2	NC_006577.2	26685	encode_SRSF5_2	5	26690	GCF_000858765.1	Coronaviridae	IV	Human coronavirus HKU1	+	SRSF5
NC_006577.2	NC_006577.2	9824	encode_SRSF5_2	5	9829	GCF_000858765.1	Coronaviridae	IV	Human coronavirus HKU1	-	SRSF5
NC_006577.2	NC_006577.2	11077	encode_SRSF5_2	5	11082	GCF_000858765.1	Coronaviridae	IV	Human coronavirus HKU1	-	SRSF5
NC_006577.2	NC_006577.2	11480	encode_SRSF5_2	5	11485	GCF_000858765.1	Coronaviridae	IV	Human coronavirus HKU1	-	SRSF5
NC_006577.2	NC_006577.2	19345	encode_SRSF5_2	5	19350	GCF_000858765.1	Coronaviridae	IV	Human coronavirus HKU1	-	SRSF5
NC_006577.2	NC_006577.2	29678	encode_SRSF5_2	5	29683	GCF_000858765.1	Coronaviridae	IV	Human coronavirus HKU1	-	SRSF5
NC_003215.1	NC_003215.1	286	encode_SRSF5_2	5	291	GCF_000860285.1	Togaviridae	IV	Semliki forest virus	+	SRSF5
NC_003215.1	NC_003215.1	965	encode_SRSF5_2	5	970	GCF_000860285.1	Togaviridae	IV	Semliki forest virus	+	SRSF5
NC_003215.1	NC_003215.1	1633	encode_SRSF5_2	5	1638	GCF_000860285.1	Togaviridae	IV	Semliki forest virus	+	SRSF5
NC_003215.1	NC_003215.1	1810	encode_SRSF5_2	5	1815	GCF_000860285.1	Togaviridae	IV	Semliki forest virus	+	SRSF5
NC_003215.1	NC_003215.1	1958	encode_SRSF5_2	5	1963	GCF_000860285.1	Togaviridae	IV	Semliki forest virus	+	SRSF5
NC_003215.1	NC_003215.1	2905	encode_SRSF5_2	5	2910	GCF_000860285.1	Togaviridae	IV	Semliki forest virus	+	SRSF5
NC_003215.1	NC_003215.1	3091	encode_SRSF5_2	5	3096	GCF_000860285.1	Togaviridae	IV	Semliki forest virus	+	SRSF5
NC_003215.1	NC_003215.1	3304	encode_SRSF5_2	5	3309	GCF_000860285.1	Togaviridae	IV	Semliki forest virus	+	SRSF5
NC_003215.1	NC_003215.1	3677	encode_SRSF5_2	5	3682	GCF_000860285.1	Togaviridae	IV	Semliki forest virus	+	SRSF5
NC_003215.1	NC_003215.1	3945	encode_SRSF5_2	5	3950	GCF_000860285.1	Togaviridae	IV	Semliki forest virus	+	SRSF5
NC_003215.1	NC_003215.1	4297	encode_SRSF5_2	5	4302	GCF_000860285.1	Togaviridae	IV	Semliki forest virus	+	SRSF5
NC_003215.1	NC_003215.1	5325	encode_SRSF5_2	5	5330	GCF_000860285.1	Togaviridae	IV	Semliki forest virus	+	SRSF5
NC_003215.1	NC_003215.1	5380	encode_SRSF5_2	5	5385	GCF_000860285.1	Togaviridae	IV	Semliki forest virus	+	SRSF5
NC_003215.1	NC_003215.1	5401	encode_SRSF5_2	5	5406	GCF_000860285.1	Togaviridae	IV	Semliki forest virus	+	SRSF5
NC_003215.1	NC_003215.1	5846	encode_SRSF5_2	5	5851	GCF_000860285.1	Togaviridae	IV	Semliki forest virus	+	SRSF5
NC_003215.1	NC_003215.1	5885	encode_SRSF5_2	5	5890	GCF_000860285.1	Togaviridae	IV	Semliki forest virus	+	SRSF5
NC_003215.1	NC_003215.1	7116	encode_SRSF5_2	5	7121	GCF_000860285.1	Togaviridae	IV	Semliki forest virus	+	SRSF5
NC_003215.1	NC_003215.1	7460	encode_SRSF5_2	5	7465	GCF_000860285.1	Togaviridae	IV	Semliki forest virus	+	SRSF5
NC_003215.1	NC_003215.1	7466	encode_SRSF5_2	5	7471	GCF_000860285.1	Togaviridae	IV	Semliki forest virus	+	SRSF5
NC_003215.1	NC_003215.1	7558	encode_SRSF5_2	5	7563	GCF_000860285.1	Togaviridae	IV	Semliki forest virus	+	SRSF5
NC_003215.1	NC_003215.1	8223	encode_SRSF5_2	5	8228	GCF_000860285.1	Togaviridae	IV	Semliki forest virus	+	SRSF5
NC_003215.1	NC_003215.1	8279	encode_SRSF5_2	5	8284	GCF_000860285.1	Togaviridae	IV	Semliki forest virus	+	SRSF5
NC_003215.1	NC_003215.1	8473	encode_SRSF5_2	5	8478	GCF_000860285.1	Togaviridae	IV	Semliki forest virus	+	SRSF5
NC_003215.1	NC_003215.1	8506	encode_SRSF5_2	5	8511	GCF_000860285.1	Togaviridae	IV	Semliki forest virus	+	SRSF5
NC_003215.1	NC_003215.1	9664	encode_SRSF5_2	5	9669	GCF_000860285.1	Togaviridae	IV	Semliki forest virus	+	SRSF5
NC_003215.1	NC_003215.1	9666	encode_SRSF5_2	5	9671	GCF_000860285.1	Togaviridae	IV	Semliki forest virus	+	SRSF5
NC_003215.1	NC_003215.1	9753	encode_SRSF5_2	5	9758	GCF_000860285.1	Togaviridae	IV	Semliki forest virus	+	SRSF5
NC_003215.1	NC_003215.1	9937	encode_SRSF5_2	5	9942	GCF_000860285.1	Togaviridae	IV	Semliki forest virus	+	SRSF5
NC_003215.1	NC_003215.1	10054	encode_SRSF5_2	5	10059	GCF_000860285.1	Togaviridae	IV	Semliki forest virus	+	SRSF5
NC_003215.1	NC_003215.1	10675	encode_SRSF5_2	5	10680	GCF_000860285.1	Togaviridae	IV	Semliki forest virus	+	SRSF5
NC_003215.1	NC_003215.1	10717	encode_SRSF5_2	5	10722	GCF_000860285.1	Togaviridae	IV	Semliki forest virus	+	SRSF5
NC_003215.1	NC_003215.1	10740	encode_SRSF5_2	5	10745	GCF_000860285.1	Togaviridae	IV	Semliki forest virus	+	SRSF5
NC_003215.1	NC_003215.1	11006	encode_SRSF5_2	5	11011	GCF_000860285.1	Togaviridae	IV	Semliki forest virus	+	SRSF5
NC_003215.1	NC_003215.1	11304	encode_SRSF5_2	5	11309	GCF_000860285.1	Togaviridae	IV	Semliki forest virus	+	SRSF5
NC_003215.1	NC_003215.1	106	encode_SRSF5_2	5	111	GCF_000860285.1	Togaviridae	IV	Semliki forest virus	-	SRSF5
NC_003215.1	NC_003215.1	307	encode_SRSF5_2	5	312	GCF_000860285.1	Togaviridae	IV	Semliki forest virus	-	SRSF5
NC_003215.1	NC_003215.1	322	encode_SRSF5_2	5	327	GCF_000860285.1	Togaviridae	IV	Semliki forest virus	-	SRSF5
NC_003215.1	NC_003215.1	698	encode_SRSF5_2	5	703	GCF_000860285.1	Togaviridae	IV	Semliki forest virus	-	SRSF5
NC_003215.1	NC_003215.1	981	encode_SRSF5_2	5	986	GCF_000860285.1	Togaviridae	IV	Semliki forest virus	-	SRSF5
NC_003215.1	NC_003215.1	1303	encode_SRSF5_2	5	1308	GCF_000860285.1	Togaviridae	IV	Semliki forest virus	-	SRSF5
NC_003215.1	NC_003215.1	1384	encode_SRSF5_2	5	1389	GCF_000860285.1	Togaviridae	IV	Semliki forest virus	-	SRSF5
NC_003215.1	NC_003215.1	1591	encode_SRSF5_2	5	1596	GCF_000860285.1	Togaviridae	IV	Semliki forest virus	-	SRSF5
NC_003215.1	NC_003215.1	1763	encode_SRSF5_2	5	1768	GCF_000860285.1	Togaviridae	IV	Semliki forest virus	-	SRSF5
NC_003215.1	NC_003215.1	2213	encode_SRSF5_2	5	2218	GCF_000860285.1	Togaviridae	IV	Semliki forest virus	-	SRSF5
NC_003215.1	NC_003215.1	3024	encode_SRSF5_2	5	3029	GCF_000860285.1	Togaviridae	IV	Semliki forest virus	-	SRSF5
NC_003215.1	NC_003215.1	3310	encode_SRSF5_2	5	3315	GCF_000860285.1	Togaviridae	IV	Semliki forest virus	-	SRSF5
NC_003215.1	NC_003215.1	3427	encode_SRSF5_2	5	3432	GCF_000860285.1	Togaviridae	IV	Semliki forest virus	-	SRSF5
NC_003215.1	NC_003215.1	3978	encode_SRSF5_2	5	3983	GCF_000860285.1	Togaviridae	IV	Semliki forest virus	-	SRSF5
NC_003215.1	NC_003215.1	4215	encode_SRSF5_2	5	4220	GCF_000860285.1	Togaviridae	IV	Semliki forest virus	-	SRSF5
NC_003215.1	NC_003215.1	5655	encode_SRSF5_2	5	5660	GCF_000860285.1	Togaviridae	IV	Semliki forest virus	-	SRSF5
NC_003215.1	NC_003215.1	6058	encode_SRSF5_2	5	6063	GCF_000860285.1	Togaviridae	IV	Semliki forest virus	-	SRSF5
NC_003215.1	NC_003215.1	7761	encode_SRSF5_2	5	7766	GCF_000860285.1	Togaviridae	IV	Semliki forest virus	-	SRSF5
NC_003215.1	NC_003215.1	8014	encode_SRSF5_2	5	8019	GCF_000860285.1	Togaviridae	IV	Semliki forest virus	-	SRSF5
NC_003215.1	NC_003215.1	10782	encode_SRSF5_2	5	10787	GCF_000860285.1	Togaviridae	IV	Semliki forest virus	-	SRSF5
NC_003687.1	NC_003687.1	308	encode_SRSF5_2	5	313	GCF_000860485.1	Flaviviridae	IV	Powassan virus	+	SRSF5
NC_003687.1	NC_003687.1	1376	encode_SRSF5_2	5	1381	GCF_000860485.1	Flaviviridae	IV	Powassan virus	+	SRSF5
NC_003687.1	NC_003687.1	2609	encode_SRSF5_2	5	2614	GCF_000860485.1	Flaviviridae	IV	Powassan virus	+	SRSF5
NC_003687.1	NC_003687.1	2827	encode_SRSF5_2	5	2832	GCF_000860485.1	Flaviviridae	IV	Powassan virus	+	SRSF5
NC_003687.1	NC_003687.1	2869	encode_SRSF5_2	5	2874	GCF_000860485.1	Flaviviridae	IV	Powassan virus	+	SRSF5
NC_003687.1	NC_003687.1	4196	encode_SRSF5_2	5	4201	GCF_000860485.1	Flaviviridae	IV	Powassan virus	+	SRSF5
NC_003687.1	NC_003687.1	4662	encode_SRSF5_2	5	4667	GCF_000860485.1	Flaviviridae	IV	Powassan virus	+	SRSF5
NC_003687.1	NC_003687.1	5259	encode_SRSF5_2	5	5264	GCF_000860485.1	Flaviviridae	IV	Powassan virus	+	SRSF5
NC_003687.1	NC_003687.1	5704	encode_SRSF5_2	5	5709	GCF_000860485.1	Flaviviridae	IV	Powassan virus	+	SRSF5
NC_003687.1	NC_003687.1	6337	encode_SRSF5_2	5	6342	GCF_000860485.1	Flaviviridae	IV	Powassan virus	+	SRSF5
NC_003687.1	NC_003687.1	6556	encode_SRSF5_2	5	6561	GCF_000860485.1	Flaviviridae	IV	Powassan virus	+	SRSF5
NC_003687.1	NC_003687.1	8202	encode_SRSF5_2	5	8207	GCF_000860485.1	Flaviviridae	IV	Powassan virus	+	SRSF5
NC_003687.1	NC_003687.1	10442	encode_SRSF5_2	5	10447	GCF_000860485.1	Flaviviridae	IV	Powassan virus	+	SRSF5
NC_003687.1	NC_003687.1	10653	encode_SRSF5_2	5	10658	GCF_000860485.1	Flaviviridae	IV	Powassan virus	+	SRSF5
NC_003687.1	NC_003687.1	84	encode_SRSF5_2	5	89	GCF_000860485.1	Flaviviridae	IV	Powassan virus	-	SRSF5
NC_003687.1	NC_003687.1	594	encode_SRSF5_2	5	599	GCF_000860485.1	Flaviviridae	IV	Powassan virus	-	SRSF5
NC_003687.1	NC_003687.1	1157	encode_SRSF5_2	5	1162	GCF_000860485.1	Flaviviridae	IV	Powassan virus	-	SRSF5
NC_003687.1	NC_003687.1	2268	encode_SRSF5_2	5	2273	GCF_000860485.1	Flaviviridae	IV	Powassan virus	-	SRSF5
NC_003687.1	NC_003687.1	2573	encode_SRSF5_2	5	2578	GCF_000860485.1	Flaviviridae	IV	Powassan virus	-	SRSF5
NC_003687.1	NC_003687.1	2716	encode_SRSF5_2	5	2721	GCF_000860485.1	Flaviviridae	IV	Powassan virus	-	SRSF5
NC_003687.1	NC_003687.1	2934	encode_SRSF5_2	5	2939	GCF_000860485.1	Flaviviridae	IV	Powassan virus	-	SRSF5
NC_003687.1	NC_003687.1	3105	encode_SRSF5_2	5	3110	GCF_000860485.1	Flaviviridae	IV	Powassan virus	-	SRSF5
NC_003687.1	NC_003687.1	3243	encode_SRSF5_2	5	3248	GCF_000860485.1	Flaviviridae	IV	Powassan virus	-	SRSF5
NC_003687.1	NC_003687.1	3352	encode_SRSF5_2	5	3357	GCF_000860485.1	Flaviviridae	IV	Powassan virus	-	SRSF5
NC_003687.1	NC_003687.1	3539	encode_SRSF5_2	5	3544	GCF_000860485.1	Flaviviridae	IV	Powassan virus	-	SRSF5
NC_003687.1	NC_003687.1	4688	encode_SRSF5_2	5	4693	GCF_000860485.1	Flaviviridae	IV	Powassan virus	-	SRSF5
NC_003687.1	NC_003687.1	4996	encode_SRSF5_2	5	5001	GCF_000860485.1	Flaviviridae	IV	Powassan virus	-	SRSF5
NC_003687.1	NC_003687.1	5131	encode_SRSF5_2	5	5136	GCF_000860485.1	Flaviviridae	IV	Powassan virus	-	SRSF5
NC_003687.1	NC_003687.1	5576	encode_SRSF5_2	5	5581	GCF_000860485.1	Flaviviridae	IV	Powassan virus	-	SRSF5
NC_003687.1	NC_003687.1	5878	encode_SRSF5_2	5	5883	GCF_000860485.1	Flaviviridae	IV	Powassan virus	-	SRSF5
NC_003687.1	NC_003687.1	6000	encode_SRSF5_2	5	6005	GCF_000860485.1	Flaviviridae	IV	Powassan virus	-	SRSF5
NC_003687.1	NC_003687.1	6007	encode_SRSF5_2	5	6012	GCF_000860485.1	Flaviviridae	IV	Powassan virus	-	SRSF5
NC_003687.1	NC_003687.1	6064	encode_SRSF5_2	5	6069	GCF_000860485.1	Flaviviridae	IV	Powassan virus	-	SRSF5
NC_003687.1	NC_003687.1	6298	encode_SRSF5_2	5	6303	GCF_000860485.1	Flaviviridae	IV	Powassan virus	-	SRSF5
NC_003687.1	NC_003687.1	8001	encode_SRSF5_2	5	8006	GCF_000860485.1	Flaviviridae	IV	Powassan virus	-	SRSF5
NC_003687.1	NC_003687.1	8040	encode_SRSF5_2	5	8045	GCF_000860485.1	Flaviviridae	IV	Powassan virus	-	SRSF5
NC_003687.1	NC_003687.1	8404	encode_SRSF5_2	5	8409	GCF_000860485.1	Flaviviridae	IV	Powassan virus	-	SRSF5
NC_003687.1	NC_003687.1	8437	encode_SRSF5_2	5	8442	GCF_000860485.1	Flaviviridae	IV	Powassan virus	-	SRSF5
NC_003687.1	NC_003687.1	9221	encode_SRSF5_2	5	9226	GCF_000860485.1	Flaviviridae	IV	Powassan virus	-	SRSF5
NC_003687.1	NC_003687.1	10683	encode_SRSF5_2	5	10688	GCF_000860485.1	Flaviviridae	IV	Powassan virus	-	SRSF5
NC_003687.1	NC_003687.1	10698	encode_SRSF5_2	5	10703	GCF_000860485.1	Flaviviridae	IV	Powassan virus	-	SRSF5
NC_001489.1	NC_001489.1	264	encode_SRSF5_2	5	269	GCF_000860505.1	Picornaviridae	IV	Hepatitis A virus	+	SRSF5
NC_001489.1	NC_001489.1	6242	encode_SRSF5_2	5	6247	GCF_000860505.1	Picornaviridae	IV	Hepatitis A virus	+	SRSF5
NC_001489.1	NC_001489.1	1234	encode_SRSF5_2	5	1239	GCF_000860505.1	Picornaviridae	IV	Hepatitis A virus	-	SRSF5
NC_001489.1	NC_001489.1	1663	encode_SRSF5_2	5	1668	GCF_000860505.1	Picornaviridae	IV	Hepatitis A virus	-	SRSF5
NC_001489.1	NC_001489.1	6774	encode_SRSF5_2	5	6779	GCF_000860505.1	Picornaviridae	IV	Hepatitis A virus	-	SRSF5
NC_001489.1	NC_001489.1	6809	encode_SRSF5_2	5	6814	GCF_000860505.1	Picornaviridae	IV	Hepatitis A virus	-	SRSF5
NC_001547.1	NC_001547.1	309	encode_SRSF5_2	5	314	GCF_000860545.1	Togaviridae	IV	Sindbis virus	+	SRSF5
NC_001547.1	NC_001547.1	1941	encode_SRSF5_2	5	1946	GCF_000860545.1	Togaviridae	IV	Sindbis virus	+	SRSF5
NC_001547.1	NC_001547.1	2007	encode_SRSF5_2	5	2012	GCF_000860545.1	Togaviridae	IV	Sindbis virus	+	SRSF5
NC_001547.1	NC_001547.1	2488	encode_SRSF5_2	5	2493	GCF_000860545.1	Togaviridae	IV	Sindbis virus	+	SRSF5
NC_001547.1	NC_001547.1	3075	encode_SRSF5_2	5	3080	GCF_000860545.1	Togaviridae	IV	Sindbis virus	+	SRSF5
NC_001547.1	NC_001547.1	3668	encode_SRSF5_2	5	3673	GCF_000860545.1	Togaviridae	IV	Sindbis virus	+	SRSF5
NC_001547.1	NC_001547.1	4100	encode_SRSF5_2	5	4105	GCF_000860545.1	Togaviridae	IV	Sindbis virus	+	SRSF5
NC_001547.1	NC_001547.1	5123	encode_SRSF5_2	5	5128	GCF_000860545.1	Togaviridae	IV	Sindbis virus	+	SRSF5
NC_001547.1	NC_001547.1	5357	encode_SRSF5_2	5	5362	GCF_000860545.1	Togaviridae	IV	Sindbis virus	+	SRSF5
NC_001547.1	NC_001547.1	5544	encode_SRSF5_2	5	5549	GCF_000860545.1	Togaviridae	IV	Sindbis virus	+	SRSF5
NC_001547.1	NC_001547.1	5876	encode_SRSF5_2	5	5881	GCF_000860545.1	Togaviridae	IV	Sindbis virus	+	SRSF5
NC_001547.1	NC_001547.1	6258	encode_SRSF5_2	5	6263	GCF_000860545.1	Togaviridae	IV	Sindbis virus	+	SRSF5
NC_001547.1	NC_001547.1	6302	encode_SRSF5_2	5	6307	GCF_000860545.1	Togaviridae	IV	Sindbis virus	+	SRSF5
NC_001547.1	NC_001547.1	6981	encode_SRSF5_2	5	6986	GCF_000860545.1	Togaviridae	IV	Sindbis virus	+	SRSF5
NC_001547.1	NC_001547.1	7212	encode_SRSF5_2	5	7217	GCF_000860545.1	Togaviridae	IV	Sindbis virus	+	SRSF5
NC_001547.1	NC_001547.1	7680	encode_SRSF5_2	5	7685	GCF_000860545.1	Togaviridae	IV	Sindbis virus	+	SRSF5
NC_001547.1	NC_001547.1	7691	encode_SRSF5_2	5	7696	GCF_000860545.1	Togaviridae	IV	Sindbis virus	+	SRSF5
NC_001547.1	NC_001547.1	7733	encode_SRSF5_2	5	7738	GCF_000860545.1	Togaviridae	IV	Sindbis virus	+	SRSF5
NC_001547.1	NC_001547.1	7852	encode_SRSF5_2	5	7857	GCF_000860545.1	Togaviridae	IV	Sindbis virus	+	SRSF5
NC_001547.1	NC_001547.1	7868	encode_SRSF5_2	5	7873	GCF_000860545.1	Togaviridae	IV	Sindbis virus	+	SRSF5
NC_001547.1	NC_001547.1	8658	encode_SRSF5_2	5	8663	GCF_000860545.1	Togaviridae	IV	Sindbis virus	+	SRSF5
NC_001547.1	NC_001547.1	9446	encode_SRSF5_2	5	9451	GCF_000860545.1	Togaviridae	IV	Sindbis virus	+	SRSF5
NC_001547.1	NC_001547.1	9805	encode_SRSF5_2	5	9810	GCF_000860545.1	Togaviridae	IV	Sindbis virus	+	SRSF5
NC_001547.1	NC_001547.1	9836	encode_SRSF5_2	5	9841	GCF_000860545.1	Togaviridae	IV	Sindbis virus	+	SRSF5
NC_001547.1	NC_001547.1	10038	encode_SRSF5_2	5	10043	GCF_000860545.1	Togaviridae	IV	Sindbis virus	+	SRSF5
NC_001547.1	NC_001547.1	10136	encode_SRSF5_2	5	10141	GCF_000860545.1	Togaviridae	IV	Sindbis virus	+	SRSF5
NC_001547.1	NC_001547.1	11046	encode_SRSF5_2	5	11051	GCF_000860545.1	Togaviridae	IV	Sindbis virus	+	SRSF5
NC_001547.1	NC_001547.1	11310	encode_SRSF5_2	5	11315	GCF_000860545.1	Togaviridae	IV	Sindbis virus	+	SRSF5
NC_001547.1	NC_001547.1	11391	encode_SRSF5_2	5	11396	GCF_000860545.1	Togaviridae	IV	Sindbis virus	+	SRSF5
NC_001547.1	NC_001547.1	389	encode_SRSF5_2	5	394	GCF_000860545.1	Togaviridae	IV	Sindbis virus	-	SRSF5
NC_001547.1	NC_001547.1	1661	encode_SRSF5_2	5	1666	GCF_000860545.1	Togaviridae	IV	Sindbis virus	-	SRSF5
NC_001547.1	NC_001547.1	2168	encode_SRSF5_2	5	2173	GCF_000860545.1	Togaviridae	IV	Sindbis virus	-	SRSF5
NC_001547.1	NC_001547.1	3356	encode_SRSF5_2	5	3361	GCF_000860545.1	Togaviridae	IV	Sindbis virus	-	SRSF5
NC_001547.1	NC_001547.1	3831	encode_SRSF5_2	5	3836	GCF_000860545.1	Togaviridae	IV	Sindbis virus	-	SRSF5
NC_001547.1	NC_001547.1	4661	encode_SRSF5_2	5	4666	GCF_000860545.1	Togaviridae	IV	Sindbis virus	-	SRSF5
NC_001547.1	NC_001547.1	8975	encode_SRSF5_2	5	8980	GCF_000860545.1	Togaviridae	IV	Sindbis virus	-	SRSF5
NC_001547.1	NC_001547.1	10044	encode_SRSF5_2	5	10049	GCF_000860545.1	Togaviridae	IV	Sindbis virus	-	SRSF5
NC_003690.1	NC_003690.1	193	encode_SRSF5_2	5	198	GCF_000860805.1	Flaviviridae	IV	Langat virus	+	SRSF5
NC_003690.1	NC_003690.1	2845	encode_SRSF5_2	5	2850	GCF_000860805.1	Flaviviridae	IV	Langat virus	+	SRSF5
NC_003690.1	NC_003690.1	2888	encode_SRSF5_2	5	2893	GCF_000860805.1	Flaviviridae	IV	Langat virus	+	SRSF5
NC_003690.1	NC_003690.1	3414	encode_SRSF5_2	5	3419	GCF_000860805.1	Flaviviridae	IV	Langat virus	+	SRSF5
NC_003690.1	NC_003690.1	4263	encode_SRSF5_2	5	4268	GCF_000860805.1	Flaviviridae	IV	Langat virus	+	SRSF5
NC_003690.1	NC_003690.1	4802	encode_SRSF5_2	5	4807	GCF_000860805.1	Flaviviridae	IV	Langat virus	+	SRSF5
NC_003690.1	NC_003690.1	4847	encode_SRSF5_2	5	4852	GCF_000860805.1	Flaviviridae	IV	Langat virus	+	SRSF5
NC_003690.1	NC_003690.1	5278	encode_SRSF5_2	5	5283	GCF_000860805.1	Flaviviridae	IV	Langat virus	+	SRSF5
NC_003690.1	NC_003690.1	5312	encode_SRSF5_2	5	5317	GCF_000860805.1	Flaviviridae	IV	Langat virus	+	SRSF5
NC_003690.1	NC_003690.1	6598	encode_SRSF5_2	5	6603	GCF_000860805.1	Flaviviridae	IV	Langat virus	+	SRSF5
NC_003690.1	NC_003690.1	8985	encode_SRSF5_2	5	8990	GCF_000860805.1	Flaviviridae	IV	Langat virus	+	SRSF5
NC_003690.1	NC_003690.1	9005	encode_SRSF5_2	5	9010	GCF_000860805.1	Flaviviridae	IV	Langat virus	+	SRSF5
NC_003690.1	NC_003690.1	10620	encode_SRSF5_2	5	10625	GCF_000860805.1	Flaviviridae	IV	Langat virus	+	SRSF5
NC_003690.1	NC_003690.1	10690	encode_SRSF5_2	5	10695	GCF_000860805.1	Flaviviridae	IV	Langat virus	+	SRSF5
NC_003690.1	NC_003690.1	10755	encode_SRSF5_2	5	10760	GCF_000860805.1	Flaviviridae	IV	Langat virus	+	SRSF5
NC_003690.1	NC_003690.1	84	encode_SRSF5_2	5	89	GCF_000860805.1	Flaviviridae	IV	Langat virus	-	SRSF5
NC_003690.1	NC_003690.1	311	encode_SRSF5_2	5	316	GCF_000860805.1	Flaviviridae	IV	Langat virus	-	SRSF5
NC_003690.1	NC_003690.1	342	encode_SRSF5_2	5	347	GCF_000860805.1	Flaviviridae	IV	Langat virus	-	SRSF5
NC_003690.1	NC_003690.1	1513	encode_SRSF5_2	5	1518	GCF_000860805.1	Flaviviridae	IV	Langat virus	-	SRSF5
NC_003690.1	NC_003690.1	2045	encode_SRSF5_2	5	2050	GCF_000860805.1	Flaviviridae	IV	Langat virus	-	SRSF5
NC_003690.1	NC_003690.1	3073	encode_SRSF5_2	5	3078	GCF_000860805.1	Flaviviridae	IV	Langat virus	-	SRSF5
NC_003690.1	NC_003690.1	3331	encode_SRSF5_2	5	3336	GCF_000860805.1	Flaviviridae	IV	Langat virus	-	SRSF5
NC_003690.1	NC_003690.1	3910	encode_SRSF5_2	5	3915	GCF_000860805.1	Flaviviridae	IV	Langat virus	-	SRSF5
NC_003690.1	NC_003690.1	4299	encode_SRSF5_2	5	4304	GCF_000860805.1	Flaviviridae	IV	Langat virus	-	SRSF5
NC_003690.1	NC_003690.1	5084	encode_SRSF5_2	5	5089	GCF_000860805.1	Flaviviridae	IV	Langat virus	-	SRSF5
NC_003690.1	NC_003690.1	6092	encode_SRSF5_2	5	6097	GCF_000860805.1	Flaviviridae	IV	Langat virus	-	SRSF5
NC_003690.1	NC_003690.1	6170	encode_SRSF5_2	5	6175	GCF_000860805.1	Flaviviridae	IV	Langat virus	-	SRSF5
NC_003690.1	NC_003690.1	6212	encode_SRSF5_2	5	6217	GCF_000860805.1	Flaviviridae	IV	Langat virus	-	SRSF5
NC_003690.1	NC_003690.1	6642	encode_SRSF5_2	5	6647	GCF_000860805.1	Flaviviridae	IV	Langat virus	-	SRSF5
NC_003690.1	NC_003690.1	6856	encode_SRSF5_2	5	6861	GCF_000860805.1	Flaviviridae	IV	Langat virus	-	SRSF5
NC_003690.1	NC_003690.1	7013	encode_SRSF5_2	5	7018	GCF_000860805.1	Flaviviridae	IV	Langat virus	-	SRSF5
NC_003690.1	NC_003690.1	7330	encode_SRSF5_2	5	7335	GCF_000860805.1	Flaviviridae	IV	Langat virus	-	SRSF5
NC_003690.1	NC_003690.1	7418	encode_SRSF5_2	5	7423	GCF_000860805.1	Flaviviridae	IV	Langat virus	-	SRSF5
NC_003690.1	NC_003690.1	7595	encode_SRSF5_2	5	7600	GCF_000860805.1	Flaviviridae	IV	Langat virus	-	SRSF5
NC_003690.1	NC_003690.1	7674	encode_SRSF5_2	5	7679	GCF_000860805.1	Flaviviridae	IV	Langat virus	-	SRSF5
NC_003690.1	NC_003690.1	7928	encode_SRSF5_2	5	7933	GCF_000860805.1	Flaviviridae	IV	Langat virus	-	SRSF5
NC_003690.1	NC_003690.1	8124	encode_SRSF5_2	5	8129	GCF_000860805.1	Flaviviridae	IV	Langat virus	-	SRSF5
NC_003690.1	NC_003690.1	8182	encode_SRSF5_2	5	8187	GCF_000860805.1	Flaviviridae	IV	Langat virus	-	SRSF5
NC_003690.1	NC_003690.1	8518	encode_SRSF5_2	5	8523	GCF_000860805.1	Flaviviridae	IV	Langat virus	-	SRSF5
NC_003690.1	NC_003690.1	9738	encode_SRSF5_2	5	9743	GCF_000860805.1	Flaviviridae	IV	Langat virus	-	SRSF5
NC_003690.1	NC_003690.1	9886	encode_SRSF5_2	5	9891	GCF_000860805.1	Flaviviridae	IV	Langat virus	-	SRSF5
NC_003690.1	NC_003690.1	10198	encode_SRSF5_2	5	10203	GCF_000860805.1	Flaviviridae	IV	Langat virus	-	SRSF5
NC_001563.2	NC_001563.2	158	encode_SRSF5_2	5	163	GCF_000861085.1	Flaviviridae	IV	West Nile virus lineage 2	+	SRSF5
NC_001563.2	NC_001563.2	1470	encode_SRSF5_2	5	1475	GCF_000861085.1	Flaviviridae	IV	West Nile virus lineage 2	+	SRSF5
NC_001563.2	NC_001563.2	1549	encode_SRSF5_2	5	1554	GCF_000861085.1	Flaviviridae	IV	West Nile virus lineage 2	+	SRSF5
NC_001563.2	NC_001563.2	2829	encode_SRSF5_2	5	2834	GCF_000861085.1	Flaviviridae	IV	West Nile virus lineage 2	+	SRSF5
NC_001563.2	NC_001563.2	3697	encode_SRSF5_2	5	3702	GCF_000861085.1	Flaviviridae	IV	West Nile virus lineage 2	+	SRSF5
NC_001563.2	NC_001563.2	5086	encode_SRSF5_2	5	5091	GCF_000861085.1	Flaviviridae	IV	West Nile virus lineage 2	+	SRSF5
NC_001563.2	NC_001563.2	6889	encode_SRSF5_2	5	6894	GCF_000861085.1	Flaviviridae	IV	West Nile virus lineage 2	+	SRSF5
NC_001563.2	NC_001563.2	10252	encode_SRSF5_2	5	10257	GCF_000861085.1	Flaviviridae	IV	West Nile virus lineage 2	+	SRSF5
NC_001563.2	NC_001563.2	10652	encode_SRSF5_2	5	10657	GCF_000861085.1	Flaviviridae	IV	West Nile virus lineage 2	+	SRSF5
NC_001563.2	NC_001563.2	10688	encode_SRSF5_2	5	10693	GCF_000861085.1	Flaviviridae	IV	West Nile virus lineage 2	+	SRSF5
NC_001563.2	NC_001563.2	10921	encode_SRSF5_2	5	10926	GCF_000861085.1	Flaviviridae	IV	West Nile virus lineage 2	+	SRSF5
NC_001563.2	NC_001563.2	1045	encode_SRSF5_2	5	1050	GCF_000861085.1	Flaviviridae	IV	West Nile virus lineage 2	-	SRSF5
NC_001563.2	NC_001563.2	1843	encode_SRSF5_2	5	1848	GCF_000861085.1	Flaviviridae	IV	West Nile virus lineage 2	-	SRSF5
NC_001563.2	NC_001563.2	4004	encode_SRSF5_2	5	4009	GCF_000861085.1	Flaviviridae	IV	West Nile virus lineage 2	-	SRSF5
NC_001563.2	NC_001563.2	4069	encode_SRSF5_2	5	4074	GCF_000861085.1	Flaviviridae	IV	West Nile virus lineage 2	-	SRSF5
NC_001563.2	NC_001563.2	5989	encode_SRSF5_2	5	5994	GCF_000861085.1	Flaviviridae	IV	West Nile virus lineage 2	-	SRSF5
NC_001563.2	NC_001563.2	6119	encode_SRSF5_2	5	6124	GCF_000861085.1	Flaviviridae	IV	West Nile virus lineage 2	-	SRSF5
NC_001563.2	NC_001563.2	6478	encode_SRSF5_2	5	6483	GCF_000861085.1	Flaviviridae	IV	West Nile virus lineage 2	-	SRSF5
NC_001563.2	NC_001563.2	6753	encode_SRSF5_2	5	6758	GCF_000861085.1	Flaviviridae	IV	West Nile virus lineage 2	-	SRSF5
NC_001563.2	NC_001563.2	7261	encode_SRSF5_2	5	7266	GCF_000861085.1	Flaviviridae	IV	West Nile virus lineage 2	-	SRSF5
NC_001563.2	NC_001563.2	7689	encode_SRSF5_2	5	7694	GCF_000861085.1	Flaviviridae	IV	West Nile virus lineage 2	-	SRSF5
NC_001563.2	NC_001563.2	7691	encode_SRSF5_2	5	7696	GCF_000861085.1	Flaviviridae	IV	West Nile virus lineage 2	-	SRSF5
NC_001563.2	NC_001563.2	8148	encode_SRSF5_2	5	8153	GCF_000861085.1	Flaviviridae	IV	West Nile virus lineage 2	-	SRSF5
NC_001563.2	NC_001563.2	9488	encode_SRSF5_2	5	9493	GCF_000861085.1	Flaviviridae	IV	West Nile virus lineage 2	-	SRSF5
NC_001563.2	NC_001563.2	9526	encode_SRSF5_2	5	9531	GCF_000861085.1	Flaviviridae	IV	West Nile virus lineage 2	-	SRSF5
NC_001434.1	NC_001434.1	175	encode_SRSF5_2	5	180	GCF_000861105.1	Hepeviridae	IV	Hepatitis E virus	+	SRSF5
NC_001434.1	NC_001434.1	241	encode_SRSF5_2	5	246	GCF_000861105.1	Hepeviridae	IV	Hepatitis E virus	+	SRSF5
NC_001434.1	NC_001434.1	363	encode_SRSF5_2	5	368	GCF_000861105.1	Hepeviridae	IV	Hepatitis E virus	+	SRSF5
NC_001434.1	NC_001434.1	596	encode_SRSF5_2	5	601	GCF_000861105.1	Hepeviridae	IV	Hepatitis E virus	+	SRSF5
NC_001434.1	NC_001434.1	810	encode_SRSF5_2	5	815	GCF_000861105.1	Hepeviridae	IV	Hepatitis E virus	+	SRSF5
NC_001434.1	NC_001434.1	1187	encode_SRSF5_2	5	1192	GCF_000861105.1	Hepeviridae	IV	Hepatitis E virus	+	SRSF5
NC_001434.1	NC_001434.1	1365	encode_SRSF5_2	5	1370	GCF_000861105.1	Hepeviridae	IV	Hepatitis E virus	+	SRSF5
NC_001434.1	NC_001434.1	1471	encode_SRSF5_2	5	1476	GCF_000861105.1	Hepeviridae	IV	Hepatitis E virus	+	SRSF5
NC_001434.1	NC_001434.1	1766	encode_SRSF5_2	5	1771	GCF_000861105.1	Hepeviridae	IV	Hepatitis E virus	+	SRSF5
NC_001434.1	NC_001434.1	1899	encode_SRSF5_2	5	1904	GCF_000861105.1	Hepeviridae	IV	Hepatitis E virus	+	SRSF5
NC_001434.1	NC_001434.1	1923	encode_SRSF5_2	5	1928	GCF_000861105.1	Hepeviridae	IV	Hepatitis E virus	+	SRSF5
NC_001434.1	NC_001434.1	1982	encode_SRSF5_2	5	1987	GCF_000861105.1	Hepeviridae	IV	Hepatitis E virus	+	SRSF5
NC_001434.1	NC_001434.1	2032	encode_SRSF5_2	5	2037	GCF_000861105.1	Hepeviridae	IV	Hepatitis E virus	+	SRSF5
NC_001434.1	NC_001434.1	2040	encode_SRSF5_2	5	2045	GCF_000861105.1	Hepeviridae	IV	Hepatitis E virus	+	SRSF5
NC_001434.1	NC_001434.1	2214	encode_SRSF5_2	5	2219	GCF_000861105.1	Hepeviridae	IV	Hepatitis E virus	+	SRSF5
NC_001434.1	NC_001434.1	2301	encode_SRSF5_2	5	2306	GCF_000861105.1	Hepeviridae	IV	Hepatitis E virus	+	SRSF5
NC_001434.1	NC_001434.1	2722	encode_SRSF5_2	5	2727	GCF_000861105.1	Hepeviridae	IV	Hepatitis E virus	+	SRSF5
NC_001434.1	NC_001434.1	3014	encode_SRSF5_2	5	3019	GCF_000861105.1	Hepeviridae	IV	Hepatitis E virus	+	SRSF5
NC_001434.1	NC_001434.1	3071	encode_SRSF5_2	5	3076	GCF_000861105.1	Hepeviridae	IV	Hepatitis E virus	+	SRSF5
NC_001434.1	NC_001434.1	3093	encode_SRSF5_2	5	3098	GCF_000861105.1	Hepeviridae	IV	Hepatitis E virus	+	SRSF5
NC_001434.1	NC_001434.1	3231	encode_SRSF5_2	5	3236	GCF_000861105.1	Hepeviridae	IV	Hepatitis E virus	+	SRSF5
NC_001434.1	NC_001434.1	3527	encode_SRSF5_2	5	3532	GCF_000861105.1	Hepeviridae	IV	Hepatitis E virus	+	SRSF5
NC_001434.1	NC_001434.1	3641	encode_SRSF5_2	5	3646	GCF_000861105.1	Hepeviridae	IV	Hepatitis E virus	+	SRSF5
NC_001434.1	NC_001434.1	3721	encode_SRSF5_2	5	3726	GCF_000861105.1	Hepeviridae	IV	Hepatitis E virus	+	SRSF5
NC_001434.1	NC_001434.1	3762	encode_SRSF5_2	5	3767	GCF_000861105.1	Hepeviridae	IV	Hepatitis E virus	+	SRSF5
NC_001434.1	NC_001434.1	3821	encode_SRSF5_2	5	3826	GCF_000861105.1	Hepeviridae	IV	Hepatitis E virus	+	SRSF5
NC_001434.1	NC_001434.1	3894	encode_SRSF5_2	5	3899	GCF_000861105.1	Hepeviridae	IV	Hepatitis E virus	+	SRSF5
NC_001434.1	NC_001434.1	4246	encode_SRSF5_2	5	4251	GCF_000861105.1	Hepeviridae	IV	Hepatitis E virus	+	SRSF5
NC_001434.1	NC_001434.1	4512	encode_SRSF5_2	5	4517	GCF_000861105.1	Hepeviridae	IV	Hepatitis E virus	+	SRSF5
NC_001434.1	NC_001434.1	4779	encode_SRSF5_2	5	4784	GCF_000861105.1	Hepeviridae	IV	Hepatitis E virus	+	SRSF5
NC_001434.1	NC_001434.1	4852	encode_SRSF5_2	5	4857	GCF_000861105.1	Hepeviridae	IV	Hepatitis E virus	+	SRSF5
NC_001434.1	NC_001434.1	5102	encode_SRSF5_2	5	5107	GCF_000861105.1	Hepeviridae	IV	Hepatitis E virus	+	SRSF5
NC_001434.1	NC_001434.1	5124	encode_SRSF5_2	5	5129	GCF_000861105.1	Hepeviridae	IV	Hepatitis E virus	+	SRSF5
NC_001434.1	NC_001434.1	5176	encode_SRSF5_2	5	5181	GCF_000861105.1	Hepeviridae	IV	Hepatitis E virus	+	SRSF5
NC_001434.1	NC_001434.1	5308	encode_SRSF5_2	5	5313	GCF_000861105.1	Hepeviridae	IV	Hepatitis E virus	+	SRSF5
NC_001434.1	NC_001434.1	5397	encode_SRSF5_2	5	5402	GCF_000861105.1	Hepeviridae	IV	Hepatitis E virus	+	SRSF5
NC_001434.1	NC_001434.1	5399	encode_SRSF5_2	5	5404	GCF_000861105.1	Hepeviridae	IV	Hepatitis E virus	+	SRSF5
NC_001434.1	NC_001434.1	5443	encode_SRSF5_2	5	5448	GCF_000861105.1	Hepeviridae	IV	Hepatitis E virus	+	SRSF5
NC_001434.1	NC_001434.1	5507	encode_SRSF5_2	5	5512	GCF_000861105.1	Hepeviridae	IV	Hepatitis E virus	+	SRSF5
NC_001434.1	NC_001434.1	5517	encode_SRSF5_2	5	5522	GCF_000861105.1	Hepeviridae	IV	Hepatitis E virus	+	SRSF5
NC_001434.1	NC_001434.1	5868	encode_SRSF5_2	5	5873	GCF_000861105.1	Hepeviridae	IV	Hepatitis E virus	+	SRSF5
NC_001434.1	NC_001434.1	6317	encode_SRSF5_2	5	6322	GCF_000861105.1	Hepeviridae	IV	Hepatitis E virus	+	SRSF5
NC_001434.1	NC_001434.1	6490	encode_SRSF5_2	5	6495	GCF_000861105.1	Hepeviridae	IV	Hepatitis E virus	+	SRSF5
NC_001434.1	NC_001434.1	6498	encode_SRSF5_2	5	6503	GCF_000861105.1	Hepeviridae	IV	Hepatitis E virus	+	SRSF5
NC_001434.1	NC_001434.1	6500	encode_SRSF5_2	5	6505	GCF_000861105.1	Hepeviridae	IV	Hepatitis E virus	+	SRSF5
NC_001434.1	NC_001434.1	6692	encode_SRSF5_2	5	6697	GCF_000861105.1	Hepeviridae	IV	Hepatitis E virus	+	SRSF5
NC_001434.1	NC_001434.1	6893	encode_SRSF5_2	5	6898	GCF_000861105.1	Hepeviridae	IV	Hepatitis E virus	+	SRSF5
NC_001434.1	NC_001434.1	6925	encode_SRSF5_2	5	6930	GCF_000861105.1	Hepeviridae	IV	Hepatitis E virus	+	SRSF5
NC_001434.1	NC_001434.1	6977	encode_SRSF5_2	5	6982	GCF_000861105.1	Hepeviridae	IV	Hepatitis E virus	+	SRSF5
NC_001434.1	NC_001434.1	7013	encode_SRSF5_2	5	7018	GCF_000861105.1	Hepeviridae	IV	Hepatitis E virus	+	SRSF5
NC_001434.1	NC_001434.1	7065	encode_SRSF5_2	5	7070	GCF_000861105.1	Hepeviridae	IV	Hepatitis E virus	+	SRSF5
NC_001434.1	NC_001434.1	7118	encode_SRSF5_2	5	7123	GCF_000861105.1	Hepeviridae	IV	Hepatitis E virus	+	SRSF5
NC_001434.1	NC_001434.1	534	encode_SRSF5_2	5	539	GCF_000861105.1	Hepeviridae	IV	Hepatitis E virus	-	SRSF5
NC_001434.1	NC_001434.1	1277	encode_SRSF5_2	5	1282	GCF_000861105.1	Hepeviridae	IV	Hepatitis E virus	-	SRSF5
NC_001434.1	NC_001434.1	1665	encode_SRSF5_2	5	1670	GCF_000861105.1	Hepeviridae	IV	Hepatitis E virus	-	SRSF5
NC_001434.1	NC_001434.1	1734	encode_SRSF5_2	5	1739	GCF_000861105.1	Hepeviridae	IV	Hepatitis E virus	-	SRSF5
NC_001434.1	NC_001434.1	1839	encode_SRSF5_2	5	1844	GCF_000861105.1	Hepeviridae	IV	Hepatitis E virus	-	SRSF5
NC_001434.1	NC_001434.1	1955	encode_SRSF5_2	5	1960	GCF_000861105.1	Hepeviridae	IV	Hepatitis E virus	-	SRSF5
NC_001434.1	NC_001434.1	2328	encode_SRSF5_2	5	2333	GCF_000861105.1	Hepeviridae	IV	Hepatitis E virus	-	SRSF5
NC_001434.1	NC_001434.1	2380	encode_SRSF5_2	5	2385	GCF_000861105.1	Hepeviridae	IV	Hepatitis E virus	-	SRSF5
NC_001434.1	NC_001434.1	2476	encode_SRSF5_2	5	2481	GCF_000861105.1	Hepeviridae	IV	Hepatitis E virus	-	SRSF5
NC_001434.1	NC_001434.1	3736	encode_SRSF5_2	5	3741	GCF_000861105.1	Hepeviridae	IV	Hepatitis E virus	-	SRSF5
NC_001434.1	NC_001434.1	3877	encode_SRSF5_2	5	3882	GCF_000861105.1	Hepeviridae	IV	Hepatitis E virus	-	SRSF5
NC_001434.1	NC_001434.1	4101	encode_SRSF5_2	5	4106	GCF_000861105.1	Hepeviridae	IV	Hepatitis E virus	-	SRSF5
NC_001434.1	NC_001434.1	4103	encode_SRSF5_2	5	4108	GCF_000861105.1	Hepeviridae	IV	Hepatitis E virus	-	SRSF5
NC_001434.1	NC_001434.1	4158	encode_SRSF5_2	5	4163	GCF_000861105.1	Hepeviridae	IV	Hepatitis E virus	-	SRSF5
NC_001434.1	NC_001434.1	4654	encode_SRSF5_2	5	4659	GCF_000861105.1	Hepeviridae	IV	Hepatitis E virus	-	SRSF5
NC_001434.1	NC_001434.1	4885	encode_SRSF5_2	5	4890	GCF_000861105.1	Hepeviridae	IV	Hepatitis E virus	-	SRSF5
NC_001434.1	NC_001434.1	4907	encode_SRSF5_2	5	4912	GCF_000861105.1	Hepeviridae	IV	Hepatitis E virus	-	SRSF5
NC_001434.1	NC_001434.1	5150	encode_SRSF5_2	5	5155	GCF_000861105.1	Hepeviridae	IV	Hepatitis E virus	-	SRSF5
NC_001434.1	NC_001434.1	5434	encode_SRSF5_2	5	5439	GCF_000861105.1	Hepeviridae	IV	Hepatitis E virus	-	SRSF5
NC_001434.1	NC_001434.1	5701	encode_SRSF5_2	5	5706	GCF_000861105.1	Hepeviridae	IV	Hepatitis E virus	-	SRSF5
NC_001434.1	NC_001434.1	5865	encode_SRSF5_2	5	5870	GCF_000861105.1	Hepeviridae	IV	Hepatitis E virus	-	SRSF5
NC_001434.1	NC_001434.1	6190	encode_SRSF5_2	5	6195	GCF_000861105.1	Hepeviridae	IV	Hepatitis E virus	-	SRSF5
NC_001434.1	NC_001434.1	6525	encode_SRSF5_2	5	6530	GCF_000861105.1	Hepeviridae	IV	Hepatitis E virus	-	SRSF5
NC_002058.3	NC_002058.3	449	encode_SRSF5_2	5	454	GCF_000861165.1	Picornaviridae	IV	Poliovirus	+	SRSF5
NC_002058.3	NC_002058.3	934	encode_SRSF5_2	5	939	GCF_000861165.1	Picornaviridae	IV	Poliovirus	+	SRSF5
NC_002058.3	NC_002058.3	1651	encode_SRSF5_2	5	1656	GCF_000861165.1	Picornaviridae	IV	Poliovirus	+	SRSF5
NC_002058.3	NC_002058.3	1708	encode_SRSF5_2	5	1713	GCF_000861165.1	Picornaviridae	IV	Poliovirus	+	SRSF5
NC_002058.3	NC_002058.3	2167	encode_SRSF5_2	5	2172	GCF_000861165.1	Picornaviridae	IV	Poliovirus	+	SRSF5
NC_002058.3	NC_002058.3	4393	encode_SRSF5_2	5	4398	GCF_000861165.1	Picornaviridae	IV	Poliovirus	+	SRSF5
NC_002058.3	NC_002058.3	4511	encode_SRSF5_2	5	4516	GCF_000861165.1	Picornaviridae	IV	Poliovirus	+	SRSF5
NC_002058.3	NC_002058.3	5823	encode_SRSF5_2	5	5828	GCF_000861165.1	Picornaviridae	IV	Poliovirus	+	SRSF5
NC_002058.3	NC_002058.3	6040	encode_SRSF5_2	5	6045	GCF_000861165.1	Picornaviridae	IV	Poliovirus	+	SRSF5
NC_002058.3	NC_002058.3	1613	encode_SRSF5_2	5	1618	GCF_000861165.1	Picornaviridae	IV	Poliovirus	-	SRSF5
NC_002058.3	NC_002058.3	2594	encode_SRSF5_2	5	2599	GCF_000861165.1	Picornaviridae	IV	Poliovirus	-	SRSF5
NC_002058.3	NC_002058.3	3576	encode_SRSF5_2	5	3581	GCF_000861165.1	Picornaviridae	IV	Poliovirus	-	SRSF5
NC_002058.3	NC_002058.3	4470	encode_SRSF5_2	5	4475	GCF_000861165.1	Picornaviridae	IV	Poliovirus	-	SRSF5
NC_002058.3	NC_002058.3	4809	encode_SRSF5_2	5	4814	GCF_000861165.1	Picornaviridae	IV	Poliovirus	-	SRSF5
NC_002058.3	NC_002058.3	4902	encode_SRSF5_2	5	4907	GCF_000861165.1	Picornaviridae	IV	Poliovirus	-	SRSF5
NC_002058.3	NC_002058.3	6129	encode_SRSF5_2	5	6134	GCF_000861165.1	Picornaviridae	IV	Poliovirus	-	SRSF5
NC_002058.3	NC_002058.3	6663	encode_SRSF5_2	5	6668	GCF_000861165.1	Picornaviridae	IV	Poliovirus	-	SRSF5
NC_001366.1	NC_001366.1	339	encode_SRSF5_2	5	344	GCF_000861185.1	Picornaviridae	IV	Theilovirus	+	SRSF5
NC_001366.1	NC_001366.1	352	encode_SRSF5_2	5	357	GCF_000861185.1	Picornaviridae	IV	Theilovirus	+	SRSF5
NC_001366.1	NC_001366.1	614	encode_SRSF5_2	5	619	GCF_000861185.1	Picornaviridae	IV	Theilovirus	+	SRSF5
NC_001366.1	NC_001366.1	898	encode_SRSF5_2	5	903	GCF_000861185.1	Picornaviridae	IV	Theilovirus	+	SRSF5
NC_001366.1	NC_001366.1	1994	encode_SRSF5_2	5	1999	GCF_000861185.1	Picornaviridae	IV	Theilovirus	+	SRSF5
NC_001366.1	NC_001366.1	2795	encode_SRSF5_2	5	2800	GCF_000861185.1	Picornaviridae	IV	Theilovirus	+	SRSF5
NC_001366.1	NC_001366.1	2841	encode_SRSF5_2	5	2846	GCF_000861185.1	Picornaviridae	IV	Theilovirus	+	SRSF5
NC_001366.1	NC_001366.1	3303	encode_SRSF5_2	5	3308	GCF_000861185.1	Picornaviridae	IV	Theilovirus	+	SRSF5
NC_001366.1	NC_001366.1	3458	encode_SRSF5_2	5	3463	GCF_000861185.1	Picornaviridae	IV	Theilovirus	+	SRSF5
NC_001366.1	NC_001366.1	3744	encode_SRSF5_2	5	3749	GCF_000861185.1	Picornaviridae	IV	Theilovirus	+	SRSF5
NC_001366.1	NC_001366.1	4617	encode_SRSF5_2	5	4622	GCF_000861185.1	Picornaviridae	IV	Theilovirus	+	SRSF5
NC_001366.1	NC_001366.1	5001	encode_SRSF5_2	5	5006	GCF_000861185.1	Picornaviridae	IV	Theilovirus	+	SRSF5
NC_001366.1	NC_001366.1	5092	encode_SRSF5_2	5	5097	GCF_000861185.1	Picornaviridae	IV	Theilovirus	+	SRSF5
NC_001366.1	NC_001366.1	5304	encode_SRSF5_2	5	5309	GCF_000861185.1	Picornaviridae	IV	Theilovirus	+	SRSF5
NC_001366.1	NC_001366.1	7126	encode_SRSF5_2	5	7131	GCF_000861185.1	Picornaviridae	IV	Theilovirus	+	SRSF5
NC_001366.1	NC_001366.1	7649	encode_SRSF5_2	5	7654	GCF_000861185.1	Picornaviridae	IV	Theilovirus	+	SRSF5
NC_001366.1	NC_001366.1	638	encode_SRSF5_2	5	643	GCF_000861185.1	Picornaviridae	IV	Theilovirus	-	SRSF5
NC_001366.1	NC_001366.1	1519	encode_SRSF5_2	5	1524	GCF_000861185.1	Picornaviridae	IV	Theilovirus	-	SRSF5
NC_001366.1	NC_001366.1	3096	encode_SRSF5_2	5	3101	GCF_000861185.1	Picornaviridae	IV	Theilovirus	-	SRSF5
NC_001366.1	NC_001366.1	3457	encode_SRSF5_2	5	3462	GCF_000861185.1	Picornaviridae	IV	Theilovirus	-	SRSF5
NC_001366.1	NC_001366.1	4421	encode_SRSF5_2	5	4426	GCF_000861185.1	Picornaviridae	IV	Theilovirus	-	SRSF5
NC_001366.1	NC_001366.1	4639	encode_SRSF5_2	5	4644	GCF_000861185.1	Picornaviridae	IV	Theilovirus	-	SRSF5
NC_001366.1	NC_001366.1	4641	encode_SRSF5_2	5	4646	GCF_000861185.1	Picornaviridae	IV	Theilovirus	-	SRSF5
NC_001366.1	NC_001366.1	4794	encode_SRSF5_2	5	4799	GCF_000861185.1	Picornaviridae	IV	Theilovirus	-	SRSF5
NC_001366.1	NC_001366.1	6119	encode_SRSF5_2	5	6124	GCF_000861185.1	Picornaviridae	IV	Theilovirus	-	SRSF5
NC_001366.1	NC_001366.1	6260	encode_SRSF5_2	5	6265	GCF_000861185.1	Picornaviridae	IV	Theilovirus	-	SRSF5
NC_001366.1	NC_001366.1	8089	encode_SRSF5_2	5	8094	GCF_000861185.1	Picornaviridae	IV	Theilovirus	-	SRSF5
NC_001430.1	NC_001430.1	452	encode_SRSF5_2	5	457	GCF_000861205.1	Picornaviridae	IV	Human enterovirus D	+	SRSF5
NC_001430.1	NC_001430.1	918	encode_SRSF5_2	5	923	GCF_000861205.1	Picornaviridae	IV	Human enterovirus D	+	SRSF5
NC_001430.1	NC_001430.1	3186	encode_SRSF5_2	5	3191	GCF_000861205.1	Picornaviridae	IV	Human enterovirus D	+	SRSF5
NC_001430.1	NC_001430.1	3799	encode_SRSF5_2	5	3804	GCF_000861205.1	Picornaviridae	IV	Human enterovirus D	+	SRSF5
NC_001430.1	NC_001430.1	5979	encode_SRSF5_2	5	5984	GCF_000861205.1	Picornaviridae	IV	Human enterovirus D	+	SRSF5
NC_001430.1	NC_001430.1	6182	encode_SRSF5_2	5	6187	GCF_000861205.1	Picornaviridae	IV	Human enterovirus D	+	SRSF5
NC_001430.1	NC_001430.1	40	encode_SRSF5_2	5	45	GCF_000861205.1	Picornaviridae	IV	Human enterovirus D	-	SRSF5
NC_001430.1	NC_001430.1	100	encode_SRSF5_2	5	105	GCF_000861205.1	Picornaviridae	IV	Human enterovirus D	-	SRSF5
NC_001430.1	NC_001430.1	3736	encode_SRSF5_2	5	3741	GCF_000861205.1	Picornaviridae	IV	Human enterovirus D	-	SRSF5
NC_001430.1	NC_001430.1	4200	encode_SRSF5_2	5	4205	GCF_000861205.1	Picornaviridae	IV	Human enterovirus D	-	SRSF5
NC_001430.1	NC_001430.1	6008	encode_SRSF5_2	5	6013	GCF_000861205.1	Picornaviridae	IV	Human enterovirus D	-	SRSF5
NC_001490.1	NC_001490.1	152	encode_SRSF5_2	5	157	GCF_000861265.1	Picornaviridae	IV	Human rhinovirus 14	+	SRSF5
NC_001490.1	NC_001490.1	459	encode_SRSF5_2	5	464	GCF_000861265.1	Picornaviridae	IV	Human rhinovirus 14	+	SRSF5
NC_001490.1	NC_001490.1	1510	encode_SRSF5_2	5	1515	GCF_000861265.1	Picornaviridae	IV	Human rhinovirus 14	+	SRSF5
NC_001490.1	NC_001490.1	2797	encode_SRSF5_2	5	2802	GCF_000861265.1	Picornaviridae	IV	Human rhinovirus 14	+	SRSF5
NC_001490.1	NC_001490.1	4198	encode_SRSF5_2	5	4203	GCF_000861265.1	Picornaviridae	IV	Human rhinovirus 14	+	SRSF5
NC_001490.1	NC_001490.1	4610	encode_SRSF5_2	5	4615	GCF_000861265.1	Picornaviridae	IV	Human rhinovirus 14	+	SRSF5
NC_001490.1	NC_001490.1	4772	encode_SRSF5_2	5	4777	GCF_000861265.1	Picornaviridae	IV	Human rhinovirus 14	+	SRSF5
NC_001490.1	NC_001490.1	5209	encode_SRSF5_2	5	5214	GCF_000861265.1	Picornaviridae	IV	Human rhinovirus 14	+	SRSF5
NC_001490.1	NC_001490.1	62	encode_SRSF5_2	5	67	GCF_000861265.1	Picornaviridae	IV	Human rhinovirus 14	-	SRSF5
NC_001490.1	NC_001490.1	3574	encode_SRSF5_2	5	3579	GCF_000861265.1	Picornaviridae	IV	Human rhinovirus 14	-	SRSF5
NC_001490.1	NC_001490.1	4079	encode_SRSF5_2	5	4084	GCF_000861265.1	Picornaviridae	IV	Human rhinovirus 14	-	SRSF5
NC_001490.1	NC_001490.1	4761	encode_SRSF5_2	5	4766	GCF_000861265.1	Picornaviridae	IV	Human rhinovirus 14	-	SRSF5
NC_001490.1	NC_001490.1	6576	encode_SRSF5_2	5	6581	GCF_000861265.1	Picornaviridae	IV	Human rhinovirus 14	-	SRSF5
NC_001490.1	NC_001490.1	7056	encode_SRSF5_2	5	7061	GCF_000861265.1	Picornaviridae	IV	Human rhinovirus 14	-	SRSF5
NC_001897.1	NC_001897.1	424	encode_SRSF5_2	5	429	GCF_000861505.1	Picornaviridae	IV	Human parechovirus	+	SRSF5
NC_001897.1	NC_001897.1	2299	encode_SRSF5_2	5	2304	GCF_000861505.1	Picornaviridae	IV	Human parechovirus	+	SRSF5
NC_001897.1	NC_001897.1	5250	encode_SRSF5_2	5	5255	GCF_000861505.1	Picornaviridae	IV	Human parechovirus	+	SRSF5
NC_001897.1	NC_001897.1	6741	encode_SRSF5_2	5	6746	GCF_000861505.1	Picornaviridae	IV	Human parechovirus	-	SRSF5
NC_001897.1	NC_001897.1	6913	encode_SRSF5_2	5	6918	GCF_000861505.1	Picornaviridae	IV	Human parechovirus	-	SRSF5
NC_004102.1	NC_004102.1	4	encode_SRSF5_2	5	9	GCF_000861845.1	Flaviviridae	IV	Hepatitis C virus genotype 1	+	SRSF5
NC_004102.1	NC_004102.1	234	encode_SRSF5_2	5	239	GCF_000861845.1	Flaviviridae	IV	Hepatitis C virus genotype 1	+	SRSF5
NC_004102.1	NC_004102.1	312	encode_SRSF5_2	5	317	GCF_000861845.1	Flaviviridae	IV	Hepatitis C virus genotype 1	+	SRSF5
NC_004102.1	NC_004102.1	589	encode_SRSF5_2	5	594	GCF_000861845.1	Flaviviridae	IV	Hepatitis C virus genotype 1	+	SRSF5
NC_004102.1	NC_004102.1	663	encode_SRSF5_2	5	668	GCF_000861845.1	Flaviviridae	IV	Hepatitis C virus genotype 1	+	SRSF5
NC_004102.1	NC_004102.1	762	encode_SRSF5_2	5	767	GCF_000861845.1	Flaviviridae	IV	Hepatitis C virus genotype 1	+	SRSF5
NC_004102.1	NC_004102.1	764	encode_SRSF5_2	5	769	GCF_000861845.1	Flaviviridae	IV	Hepatitis C virus genotype 1	+	SRSF5
NC_004102.1	NC_004102.1	1143	encode_SRSF5_2	5	1148	GCF_000861845.1	Flaviviridae	IV	Hepatitis C virus genotype 1	+	SRSF5
NC_004102.1	NC_004102.1	1228	encode_SRSF5_2	5	1233	GCF_000861845.1	Flaviviridae	IV	Hepatitis C virus genotype 1	+	SRSF5
NC_004102.1	NC_004102.1	1557	encode_SRSF5_2	5	1562	GCF_000861845.1	Flaviviridae	IV	Hepatitis C virus genotype 1	+	SRSF5
NC_004102.1	NC_004102.1	1788	encode_SRSF5_2	5	1793	GCF_000861845.1	Flaviviridae	IV	Hepatitis C virus genotype 1	+	SRSF5
NC_004102.1	NC_004102.1	1875	encode_SRSF5_2	5	1880	GCF_000861845.1	Flaviviridae	IV	Hepatitis C virus genotype 1	+	SRSF5
NC_004102.1	NC_004102.1	1910	encode_SRSF5_2	5	1915	GCF_000861845.1	Flaviviridae	IV	Hepatitis C virus genotype 1	+	SRSF5
NC_004102.1	NC_004102.1	2036	encode_SRSF5_2	5	2041	GCF_000861845.1	Flaviviridae	IV	Hepatitis C virus genotype 1	+	SRSF5
NC_004102.1	NC_004102.1	2038	encode_SRSF5_2	5	2043	GCF_000861845.1	Flaviviridae	IV	Hepatitis C virus genotype 1	+	SRSF5
NC_004102.1	NC_004102.1	2082	encode_SRSF5_2	5	2087	GCF_000861845.1	Flaviviridae	IV	Hepatitis C virus genotype 1	+	SRSF5
NC_004102.1	NC_004102.1	3419	encode_SRSF5_2	5	3424	GCF_000861845.1	Flaviviridae	IV	Hepatitis C virus genotype 1	+	SRSF5
NC_004102.1	NC_004102.1	3766	encode_SRSF5_2	5	3771	GCF_000861845.1	Flaviviridae	IV	Hepatitis C virus genotype 1	+	SRSF5
NC_004102.1	NC_004102.1	3802	encode_SRSF5_2	5	3807	GCF_000861845.1	Flaviviridae	IV	Hepatitis C virus genotype 1	+	SRSF5
NC_004102.1	NC_004102.1	3852	encode_SRSF5_2	5	3857	GCF_000861845.1	Flaviviridae	IV	Hepatitis C virus genotype 1	+	SRSF5
NC_004102.1	NC_004102.1	3997	encode_SRSF5_2	5	4002	GCF_000861845.1	Flaviviridae	IV	Hepatitis C virus genotype 1	+	SRSF5
NC_004102.1	NC_004102.1	4206	encode_SRSF5_2	5	4211	GCF_000861845.1	Flaviviridae	IV	Hepatitis C virus genotype 1	+	SRSF5
NC_004102.1	NC_004102.1	4858	encode_SRSF5_2	5	4863	GCF_000861845.1	Flaviviridae	IV	Hepatitis C virus genotype 1	+	SRSF5
NC_004102.1	NC_004102.1	4860	encode_SRSF5_2	5	4865	GCF_000861845.1	Flaviviridae	IV	Hepatitis C virus genotype 1	+	SRSF5
NC_004102.1	NC_004102.1	5135	encode_SRSF5_2	5	5140	GCF_000861845.1	Flaviviridae	IV	Hepatitis C virus genotype 1	+	SRSF5
NC_004102.1	NC_004102.1	5804	encode_SRSF5_2	5	5809	GCF_000861845.1	Flaviviridae	IV	Hepatitis C virus genotype 1	+	SRSF5
NC_004102.1	NC_004102.1	5847	encode_SRSF5_2	5	5852	GCF_000861845.1	Flaviviridae	IV	Hepatitis C virus genotype 1	+	SRSF5
NC_004102.1	NC_004102.1	6046	encode_SRSF5_2	5	6051	GCF_000861845.1	Flaviviridae	IV	Hepatitis C virus genotype 1	+	SRSF5
NC_004102.1	NC_004102.1	6543	encode_SRSF5_2	5	6548	GCF_000861845.1	Flaviviridae	IV	Hepatitis C virus genotype 1	+	SRSF5
NC_004102.1	NC_004102.1	6563	encode_SRSF5_2	5	6568	GCF_000861845.1	Flaviviridae	IV	Hepatitis C virus genotype 1	+	SRSF5
NC_004102.1	NC_004102.1	6724	encode_SRSF5_2	5	6729	GCF_000861845.1	Flaviviridae	IV	Hepatitis C virus genotype 1	+	SRSF5
NC_004102.1	NC_004102.1	6740	encode_SRSF5_2	5	6745	GCF_000861845.1	Flaviviridae	IV	Hepatitis C virus genotype 1	+	SRSF5
NC_004102.1	NC_004102.1	6742	encode_SRSF5_2	5	6747	GCF_000861845.1	Flaviviridae	IV	Hepatitis C virus genotype 1	+	SRSF5
NC_004102.1	NC_004102.1	7454	encode_SRSF5_2	5	7459	GCF_000861845.1	Flaviviridae	IV	Hepatitis C virus genotype 1	+	SRSF5
NC_004102.1	NC_004102.1	7467	encode_SRSF5_2	5	7472	GCF_000861845.1	Flaviviridae	IV	Hepatitis C virus genotype 1	+	SRSF5
NC_004102.1	NC_004102.1	7504	encode_SRSF5_2	5	7509	GCF_000861845.1	Flaviviridae	IV	Hepatitis C virus genotype 1	+	SRSF5
NC_004102.1	NC_004102.1	7876	encode_SRSF5_2	5	7881	GCF_000861845.1	Flaviviridae	IV	Hepatitis C virus genotype 1	+	SRSF5
NC_004102.1	NC_004102.1	8642	encode_SRSF5_2	5	8647	GCF_000861845.1	Flaviviridae	IV	Hepatitis C virus genotype 1	+	SRSF5
NC_004102.1	NC_004102.1	8846	encode_SRSF5_2	5	8851	GCF_000861845.1	Flaviviridae	IV	Hepatitis C virus genotype 1	+	SRSF5
NC_004102.1	NC_004102.1	9304	encode_SRSF5_2	5	9309	GCF_000861845.1	Flaviviridae	IV	Hepatitis C virus genotype 1	+	SRSF5
NC_004102.1	NC_004102.1	915	encode_SRSF5_2	5	920	GCF_000861845.1	Flaviviridae	IV	Hepatitis C virus genotype 1	-	SRSF5
NC_004102.1	NC_004102.1	1253	encode_SRSF5_2	5	1258	GCF_000861845.1	Flaviviridae	IV	Hepatitis C virus genotype 1	-	SRSF5
NC_004102.1	NC_004102.1	1731	encode_SRSF5_2	5	1736	GCF_000861845.1	Flaviviridae	IV	Hepatitis C virus genotype 1	-	SRSF5
NC_004102.1	NC_004102.1	2019	encode_SRSF5_2	5	2024	GCF_000861845.1	Flaviviridae	IV	Hepatitis C virus genotype 1	-	SRSF5
NC_004102.1	NC_004102.1	2070	encode_SRSF5_2	5	2075	GCF_000861845.1	Flaviviridae	IV	Hepatitis C virus genotype 1	-	SRSF5
NC_004102.1	NC_004102.1	2437	encode_SRSF5_2	5	2442	GCF_000861845.1	Flaviviridae	IV	Hepatitis C virus genotype 1	-	SRSF5
NC_004102.1	NC_004102.1	3570	encode_SRSF5_2	5	3575	GCF_000861845.1	Flaviviridae	IV	Hepatitis C virus genotype 1	-	SRSF5
NC_004102.1	NC_004102.1	3735	encode_SRSF5_2	5	3740	GCF_000861845.1	Flaviviridae	IV	Hepatitis C virus genotype 1	-	SRSF5
NC_004102.1	NC_004102.1	3795	encode_SRSF5_2	5	3800	GCF_000861845.1	Flaviviridae	IV	Hepatitis C virus genotype 1	-	SRSF5
NC_004102.1	NC_004102.1	3810	encode_SRSF5_2	5	3815	GCF_000861845.1	Flaviviridae	IV	Hepatitis C virus genotype 1	-	SRSF5
NC_004102.1	NC_004102.1	4416	encode_SRSF5_2	5	4421	GCF_000861845.1	Flaviviridae	IV	Hepatitis C virus genotype 1	-	SRSF5
NC_004102.1	NC_004102.1	4663	encode_SRSF5_2	5	4668	GCF_000861845.1	Flaviviridae	IV	Hepatitis C virus genotype 1	-	SRSF5
NC_004102.1	NC_004102.1	4838	encode_SRSF5_2	5	4843	GCF_000861845.1	Flaviviridae	IV	Hepatitis C virus genotype 1	-	SRSF5
NC_004102.1	NC_004102.1	5283	encode_SRSF5_2	5	5288	GCF_000861845.1	Flaviviridae	IV	Hepatitis C virus genotype 1	-	SRSF5
NC_004102.1	NC_004102.1	6051	encode_SRSF5_2	5	6056	GCF_000861845.1	Flaviviridae	IV	Hepatitis C virus genotype 1	-	SRSF5
NC_004102.1	NC_004102.1	6223	encode_SRSF5_2	5	6228	GCF_000861845.1	Flaviviridae	IV	Hepatitis C virus genotype 1	-	SRSF5
NC_004102.1	NC_004102.1	6284	encode_SRSF5_2	5	6289	GCF_000861845.1	Flaviviridae	IV	Hepatitis C virus genotype 1	-	SRSF5
NC_004102.1	NC_004102.1	6342	encode_SRSF5_2	5	6347	GCF_000861845.1	Flaviviridae	IV	Hepatitis C virus genotype 1	-	SRSF5
NC_004102.1	NC_004102.1	6424	encode_SRSF5_2	5	6429	GCF_000861845.1	Flaviviridae	IV	Hepatitis C virus genotype 1	-	SRSF5
NC_004102.1	NC_004102.1	6475	encode_SRSF5_2	5	6480	GCF_000861845.1	Flaviviridae	IV	Hepatitis C virus genotype 1	-	SRSF5
NC_004102.1	NC_004102.1	6477	encode_SRSF5_2	5	6482	GCF_000861845.1	Flaviviridae	IV	Hepatitis C virus genotype 1	-	SRSF5
NC_004102.1	NC_004102.1	6695	encode_SRSF5_2	5	6700	GCF_000861845.1	Flaviviridae	IV	Hepatitis C virus genotype 1	-	SRSF5
NC_004102.1	NC_004102.1	6697	encode_SRSF5_2	5	6702	GCF_000861845.1	Flaviviridae	IV	Hepatitis C virus genotype 1	-	SRSF5
NC_004102.1	NC_004102.1	6820	encode_SRSF5_2	5	6825	GCF_000861845.1	Flaviviridae	IV	Hepatitis C virus genotype 1	-	SRSF5
NC_004102.1	NC_004102.1	7358	encode_SRSF5_2	5	7363	GCF_000861845.1	Flaviviridae	IV	Hepatitis C virus genotype 1	-	SRSF5
NC_004102.1	NC_004102.1	7734	encode_SRSF5_2	5	7739	GCF_000861845.1	Flaviviridae	IV	Hepatitis C virus genotype 1	-	SRSF5
NC_004102.1	NC_004102.1	8085	encode_SRSF5_2	5	8090	GCF_000861845.1	Flaviviridae	IV	Hepatitis C virus genotype 1	-	SRSF5
NC_004102.1	NC_004102.1	8414	encode_SRSF5_2	5	8419	GCF_000861845.1	Flaviviridae	IV	Hepatitis C virus genotype 1	-	SRSF5
NC_004102.1	NC_004102.1	8707	encode_SRSF5_2	5	8712	GCF_000861845.1	Flaviviridae	IV	Hepatitis C virus genotype 1	-	SRSF5
NC_004102.1	NC_004102.1	8848	encode_SRSF5_2	5	8853	GCF_000861845.1	Flaviviridae	IV	Hepatitis C virus genotype 1	-	SRSF5
NC_004102.1	NC_004102.1	8865	encode_SRSF5_2	5	8870	GCF_000861845.1	Flaviviridae	IV	Hepatitis C virus genotype 1	-	SRSF5
NC_004102.1	NC_004102.1	8880	encode_SRSF5_2	5	8885	GCF_000861845.1	Flaviviridae	IV	Hepatitis C virus genotype 1	-	SRSF5
NC_004102.1	NC_004102.1	8981	encode_SRSF5_2	5	8986	GCF_000861845.1	Flaviviridae	IV	Hepatitis C virus genotype 1	-	SRSF5
NC_004102.1	NC_004102.1	9182	encode_SRSF5_2	5	9187	GCF_000861845.1	Flaviviridae	IV	Hepatitis C virus genotype 1	-	SRSF5
NC_004102.1	NC_004102.1	9626	encode_SRSF5_2	5	9631	GCF_000861845.1	Flaviviridae	IV	Hepatitis C virus genotype 1	-	SRSF5
NC_001943.1	NC_001943.1	875	encode_SRSF5_2	5	880	GCF_000861865.1	Astroviridae	IV	Human astrovirus	+	SRSF5
NC_001943.1	NC_001943.1	1849	encode_SRSF5_2	5	1854	GCF_000861865.1	Astroviridae	IV	Human astrovirus	+	SRSF5
NC_001943.1	NC_001943.1	2365	encode_SRSF5_2	5	2370	GCF_000861865.1	Astroviridae	IV	Human astrovirus	+	SRSF5
NC_001943.1	NC_001943.1	2393	encode_SRSF5_2	5	2398	GCF_000861865.1	Astroviridae	IV	Human astrovirus	+	SRSF5
NC_001943.1	NC_001943.1	2641	encode_SRSF5_2	5	2646	GCF_000861865.1	Astroviridae	IV	Human astrovirus	+	SRSF5
NC_001943.1	NC_001943.1	2833	encode_SRSF5_2	5	2838	GCF_000861865.1	Astroviridae	IV	Human astrovirus	+	SRSF5
NC_001943.1	NC_001943.1	2853	encode_SRSF5_2	5	2858	GCF_000861865.1	Astroviridae	IV	Human astrovirus	+	SRSF5
NC_001943.1	NC_001943.1	3587	encode_SRSF5_2	5	3592	GCF_000861865.1	Astroviridae	IV	Human astrovirus	+	SRSF5
NC_001943.1	NC_001943.1	5689	encode_SRSF5_2	5	5694	GCF_000861865.1	Astroviridae	IV	Human astrovirus	+	SRSF5
NC_001943.1	NC_001943.1	5746	encode_SRSF5_2	5	5751	GCF_000861865.1	Astroviridae	IV	Human astrovirus	+	SRSF5
NC_001943.1	NC_001943.1	5866	encode_SRSF5_2	5	5871	GCF_000861865.1	Astroviridae	IV	Human astrovirus	+	SRSF5
NC_001943.1	NC_001943.1	5872	encode_SRSF5_2	5	5877	GCF_000861865.1	Astroviridae	IV	Human astrovirus	+	SRSF5
NC_001943.1	NC_001943.1	180	encode_SRSF5_2	5	185	GCF_000861865.1	Astroviridae	IV	Human astrovirus	-	SRSF5
NC_001943.1	NC_001943.1	245	encode_SRSF5_2	5	250	GCF_000861865.1	Astroviridae	IV	Human astrovirus	-	SRSF5
NC_001943.1	NC_001943.1	645	encode_SRSF5_2	5	650	GCF_000861865.1	Astroviridae	IV	Human astrovirus	-	SRSF5
NC_001943.1	NC_001943.1	2059	encode_SRSF5_2	5	2064	GCF_000861865.1	Astroviridae	IV	Human astrovirus	-	SRSF5
NC_001943.1	NC_001943.1	2348	encode_SRSF5_2	5	2353	GCF_000861865.1	Astroviridae	IV	Human astrovirus	-	SRSF5
NC_001943.1	NC_001943.1	3331	encode_SRSF5_2	5	3336	GCF_000861865.1	Astroviridae	IV	Human astrovirus	-	SRSF5
NC_001943.1	NC_001943.1	3732	encode_SRSF5_2	5	3737	GCF_000861865.1	Astroviridae	IV	Human astrovirus	-	SRSF5
NC_001943.1	NC_001943.1	3940	encode_SRSF5_2	5	3945	GCF_000861865.1	Astroviridae	IV	Human astrovirus	-	SRSF5
NC_001918.1	NC_001918.1	210	encode_SRSF5_2	5	215	GCF_000861885.1	Picornaviridae	IV	Aichi virus	+	SRSF5
NC_001918.1	NC_001918.1	264	encode_SRSF5_2	5	269	GCF_000861885.1	Picornaviridae	IV	Aichi virus	+	SRSF5
NC_001918.1	NC_001918.1	342	encode_SRSF5_2	5	347	GCF_000861885.1	Picornaviridae	IV	Aichi virus	+	SRSF5
NC_001918.1	NC_001918.1	507	encode_SRSF5_2	5	512	GCF_000861885.1	Picornaviridae	IV	Aichi virus	+	SRSF5
NC_001918.1	NC_001918.1	1277	encode_SRSF5_2	5	1282	GCF_000861885.1	Picornaviridae	IV	Aichi virus	+	SRSF5
NC_001918.1	NC_001918.1	1291	encode_SRSF5_2	5	1296	GCF_000861885.1	Picornaviridae	IV	Aichi virus	+	SRSF5
NC_001918.1	NC_001918.1	1550	encode_SRSF5_2	5	1555	GCF_000861885.1	Picornaviridae	IV	Aichi virus	+	SRSF5
NC_001918.1	NC_001918.1	1558	encode_SRSF5_2	5	1563	GCF_000861885.1	Picornaviridae	IV	Aichi virus	+	SRSF5
NC_001918.1	NC_001918.1	2200	encode_SRSF5_2	5	2205	GCF_000861885.1	Picornaviridae	IV	Aichi virus	+	SRSF5
NC_001918.1	NC_001918.1	2326	encode_SRSF5_2	5	2331	GCF_000861885.1	Picornaviridae	IV	Aichi virus	+	SRSF5
NC_001918.1	NC_001918.1	2348	encode_SRSF5_2	5	2353	GCF_000861885.1	Picornaviridae	IV	Aichi virus	+	SRSF5
NC_001918.1	NC_001918.1	2535	encode_SRSF5_2	5	2540	GCF_000861885.1	Picornaviridae	IV	Aichi virus	+	SRSF5
NC_001918.1	NC_001918.1	2582	encode_SRSF5_2	5	2587	GCF_000861885.1	Picornaviridae	IV	Aichi virus	+	SRSF5
NC_001918.1	NC_001918.1	2584	encode_SRSF5_2	5	2589	GCF_000861885.1	Picornaviridae	IV	Aichi virus	+	SRSF5
NC_001918.1	NC_001918.1	2704	encode_SRSF5_2	5	2709	GCF_000861885.1	Picornaviridae	IV	Aichi virus	+	SRSF5
NC_001918.1	NC_001918.1	2914	encode_SRSF5_2	5	2919	GCF_000861885.1	Picornaviridae	IV	Aichi virus	+	SRSF5
NC_001918.1	NC_001918.1	3078	encode_SRSF5_2	5	3083	GCF_000861885.1	Picornaviridae	IV	Aichi virus	+	SRSF5
NC_001918.1	NC_001918.1	3383	encode_SRSF5_2	5	3388	GCF_000861885.1	Picornaviridae	IV	Aichi virus	+	SRSF5
NC_001918.1	NC_001918.1	3408	encode_SRSF5_2	5	3413	GCF_000861885.1	Picornaviridae	IV	Aichi virus	+	SRSF5
NC_001918.1	NC_001918.1	3764	encode_SRSF5_2	5	3769	GCF_000861885.1	Picornaviridae	IV	Aichi virus	+	SRSF5
NC_001918.1	NC_001918.1	3825	encode_SRSF5_2	5	3830	GCF_000861885.1	Picornaviridae	IV	Aichi virus	+	SRSF5
NC_001918.1	NC_001918.1	3827	encode_SRSF5_2	5	3832	GCF_000861885.1	Picornaviridae	IV	Aichi virus	+	SRSF5
NC_001918.1	NC_001918.1	3862	encode_SRSF5_2	5	3867	GCF_000861885.1	Picornaviridae	IV	Aichi virus	+	SRSF5
NC_001918.1	NC_001918.1	4016	encode_SRSF5_2	5	4021	GCF_000861885.1	Picornaviridae	IV	Aichi virus	+	SRSF5
NC_001918.1	NC_001918.1	4537	encode_SRSF5_2	5	4542	GCF_000861885.1	Picornaviridae	IV	Aichi virus	+	SRSF5
NC_001918.1	NC_001918.1	4629	encode_SRSF5_2	5	4634	GCF_000861885.1	Picornaviridae	IV	Aichi virus	+	SRSF5
NC_001918.1	NC_001918.1	5272	encode_SRSF5_2	5	5277	GCF_000861885.1	Picornaviridae	IV	Aichi virus	+	SRSF5
NC_001918.1	NC_001918.1	5372	encode_SRSF5_2	5	5377	GCF_000861885.1	Picornaviridae	IV	Aichi virus	+	SRSF5
NC_001918.1	NC_001918.1	6030	encode_SRSF5_2	5	6035	GCF_000861885.1	Picornaviridae	IV	Aichi virus	+	SRSF5
NC_001918.1	NC_001918.1	6197	encode_SRSF5_2	5	6202	GCF_000861885.1	Picornaviridae	IV	Aichi virus	+	SRSF5
NC_001918.1	NC_001918.1	6305	encode_SRSF5_2	5	6310	GCF_000861885.1	Picornaviridae	IV	Aichi virus	+	SRSF5
NC_001918.1	NC_001918.1	6352	encode_SRSF5_2	5	6357	GCF_000861885.1	Picornaviridae	IV	Aichi virus	+	SRSF5
NC_001918.1	NC_001918.1	6440	encode_SRSF5_2	5	6445	GCF_000861885.1	Picornaviridae	IV	Aichi virus	+	SRSF5
NC_001918.1	NC_001918.1	6553	encode_SRSF5_2	5	6558	GCF_000861885.1	Picornaviridae	IV	Aichi virus	+	SRSF5
NC_001918.1	NC_001918.1	6738	encode_SRSF5_2	5	6743	GCF_000861885.1	Picornaviridae	IV	Aichi virus	+	SRSF5
NC_001918.1	NC_001918.1	7951	encode_SRSF5_2	5	7956	GCF_000861885.1	Picornaviridae	IV	Aichi virus	+	SRSF5
NC_001918.1	NC_001918.1	8111	encode_SRSF5_2	5	8116	GCF_000861885.1	Picornaviridae	IV	Aichi virus	+	SRSF5
NC_001918.1	NC_001918.1	1040	encode_SRSF5_2	5	1045	GCF_000861885.1	Picornaviridae	IV	Aichi virus	-	SRSF5
NC_001918.1	NC_001918.1	1284	encode_SRSF5_2	5	1289	GCF_000861885.1	Picornaviridae	IV	Aichi virus	-	SRSF5
NC_001918.1	NC_001918.1	1942	encode_SRSF5_2	5	1947	GCF_000861885.1	Picornaviridae	IV	Aichi virus	-	SRSF5
NC_001918.1	NC_001918.1	1953	encode_SRSF5_2	5	1958	GCF_000861885.1	Picornaviridae	IV	Aichi virus	-	SRSF5
NC_001918.1	NC_001918.1	2050	encode_SRSF5_2	5	2055	GCF_000861885.1	Picornaviridae	IV	Aichi virus	-	SRSF5
NC_001918.1	NC_001918.1	2504	encode_SRSF5_2	5	2509	GCF_000861885.1	Picornaviridae	IV	Aichi virus	-	SRSF5
NC_001918.1	NC_001918.1	2857	encode_SRSF5_2	5	2862	GCF_000861885.1	Picornaviridae	IV	Aichi virus	-	SRSF5
NC_001918.1	NC_001918.1	3014	encode_SRSF5_2	5	3019	GCF_000861885.1	Picornaviridae	IV	Aichi virus	-	SRSF5
NC_001918.1	NC_001918.1	3559	encode_SRSF5_2	5	3564	GCF_000861885.1	Picornaviridae	IV	Aichi virus	-	SRSF5
NC_001918.1	NC_001918.1	4483	encode_SRSF5_2	5	4488	GCF_000861885.1	Picornaviridae	IV	Aichi virus	-	SRSF5
NC_001918.1	NC_001918.1	4864	encode_SRSF5_2	5	4869	GCF_000861885.1	Picornaviridae	IV	Aichi virus	-	SRSF5
NC_001918.1	NC_001918.1	4996	encode_SRSF5_2	5	5001	GCF_000861885.1	Picornaviridae	IV	Aichi virus	-	SRSF5
NC_001918.1	NC_001918.1	5625	encode_SRSF5_2	5	5630	GCF_000861885.1	Picornaviridae	IV	Aichi virus	-	SRSF5
NC_001918.1	NC_001918.1	5665	encode_SRSF5_2	5	5670	GCF_000861885.1	Picornaviridae	IV	Aichi virus	-	SRSF5
NC_001918.1	NC_001918.1	6261	encode_SRSF5_2	5	6266	GCF_000861885.1	Picornaviridae	IV	Aichi virus	-	SRSF5
NC_001918.1	NC_001918.1	6970	encode_SRSF5_2	5	6975	GCF_000861885.1	Picornaviridae	IV	Aichi virus	-	SRSF5
NC_001918.1	NC_001918.1	7099	encode_SRSF5_2	5	7104	GCF_000861885.1	Picornaviridae	IV	Aichi virus	-	SRSF5
NC_001612.1	NC_001612.1	75	encode_SRSF5_2	5	80	GCF_000861905.1	Picornaviridae	IV	Human enterovirus A	+	SRSF5
NC_001612.1	NC_001612.1	458	encode_SRSF5_2	5	463	GCF_000861905.1	Picornaviridae	IV	Human enterovirus A	+	SRSF5
NC_001612.1	NC_001612.1	2340	encode_SRSF5_2	5	2345	GCF_000861905.1	Picornaviridae	IV	Human enterovirus A	+	SRSF5
NC_001612.1	NC_001612.1	2602	encode_SRSF5_2	5	2607	GCF_000861905.1	Picornaviridae	IV	Human enterovirus A	+	SRSF5
NC_001612.1	NC_001612.1	3040	encode_SRSF5_2	5	3045	GCF_000861905.1	Picornaviridae	IV	Human enterovirus A	+	SRSF5
NC_001612.1	NC_001612.1	5118	encode_SRSF5_2	5	5123	GCF_000861905.1	Picornaviridae	IV	Human enterovirus A	+	SRSF5
NC_001612.1	NC_001612.1	5343	encode_SRSF5_2	5	5348	GCF_000861905.1	Picornaviridae	IV	Human enterovirus A	+	SRSF5
NC_001612.1	NC_001612.1	360	encode_SRSF5_2	5	365	GCF_000861905.1	Picornaviridae	IV	Human enterovirus A	-	SRSF5
NC_001612.1	NC_001612.1	2943	encode_SRSF5_2	5	2948	GCF_000861905.1	Picornaviridae	IV	Human enterovirus A	-	SRSF5
NC_001612.1	NC_001612.1	4807	encode_SRSF5_2	5	4812	GCF_000861905.1	Picornaviridae	IV	Human enterovirus A	-	SRSF5
NC_001612.1	NC_001612.1	5156	encode_SRSF5_2	5	5161	GCF_000861905.1	Picornaviridae	IV	Human enterovirus A	-	SRSF5
NC_001612.1	NC_001612.1	6042	encode_SRSF5_2	5	6047	GCF_000861905.1	Picornaviridae	IV	Human enterovirus A	-	SRSF5
NC_001612.1	NC_001612.1	6900	encode_SRSF5_2	5	6905	GCF_000861905.1	Picornaviridae	IV	Human enterovirus A	-	SRSF5
NC_001612.1	NC_001612.1	7260	encode_SRSF5_2	5	7265	GCF_000861905.1	Picornaviridae	IV	Human enterovirus A	-	SRSF5
NC_001612.1	NC_001612.1	7366	encode_SRSF5_2	5	7371	GCF_000861905.1	Picornaviridae	IV	Human enterovirus A	-	SRSF5
NC_001710.1	NC_001710.1	41	encode_SRSF5_2	5	46	GCF_000862005.1	Flaviviridae	IV	GB virus C/Hepatitis G virus	+	SRSF5
NC_001710.1	NC_001710.1	83	encode_SRSF5_2	5	88	GCF_000862005.1	Flaviviridae	IV	GB virus C/Hepatitis G virus	+	SRSF5
NC_001710.1	NC_001710.1	599	encode_SRSF5_2	5	604	GCF_000862005.1	Flaviviridae	IV	GB virus C/Hepatitis G virus	+	SRSF5
NC_001710.1	NC_001710.1	656	encode_SRSF5_2	5	661	GCF_000862005.1	Flaviviridae	IV	GB virus C/Hepatitis G virus	+	SRSF5
NC_001710.1	NC_001710.1	817	encode_SRSF5_2	5	822	GCF_000862005.1	Flaviviridae	IV	GB virus C/Hepatitis G virus	+	SRSF5
NC_001710.1	NC_001710.1	904	encode_SRSF5_2	5	909	GCF_000862005.1	Flaviviridae	IV	GB virus C/Hepatitis G virus	+	SRSF5
NC_001710.1	NC_001710.1	1161	encode_SRSF5_2	5	1166	GCF_000862005.1	Flaviviridae	IV	GB virus C/Hepatitis G virus	+	SRSF5
NC_001710.1	NC_001710.1	1163	encode_SRSF5_2	5	1168	GCF_000862005.1	Flaviviridae	IV	GB virus C/Hepatitis G virus	+	SRSF5
NC_001710.1	NC_001710.1	1188	encode_SRSF5_2	5	1193	GCF_000862005.1	Flaviviridae	IV	GB virus C/Hepatitis G virus	+	SRSF5
NC_001710.1	NC_001710.1	1311	encode_SRSF5_2	5	1316	GCF_000862005.1	Flaviviridae	IV	GB virus C/Hepatitis G virus	+	SRSF5
NC_001710.1	NC_001710.1	1396	encode_SRSF5_2	5	1401	GCF_000862005.1	Flaviviridae	IV	GB virus C/Hepatitis G virus	+	SRSF5
NC_001710.1	NC_001710.1	1407	encode_SRSF5_2	5	1412	GCF_000862005.1	Flaviviridae	IV	GB virus C/Hepatitis G virus	+	SRSF5
NC_001710.1	NC_001710.1	1783	encode_SRSF5_2	5	1788	GCF_000862005.1	Flaviviridae	IV	GB virus C/Hepatitis G virus	+	SRSF5
NC_001710.1	NC_001710.1	2167	encode_SRSF5_2	5	2172	GCF_000862005.1	Flaviviridae	IV	GB virus C/Hepatitis G virus	+	SRSF5
NC_001710.1	NC_001710.1	2724	encode_SRSF5_2	5	2729	GCF_000862005.1	Flaviviridae	IV	GB virus C/Hepatitis G virus	+	SRSF5
NC_001710.1	NC_001710.1	3034	encode_SRSF5_2	5	3039	GCF_000862005.1	Flaviviridae	IV	GB virus C/Hepatitis G virus	+	SRSF5
NC_001710.1	NC_001710.1	3160	encode_SRSF5_2	5	3165	GCF_000862005.1	Flaviviridae	IV	GB virus C/Hepatitis G virus	+	SRSF5
NC_001710.1	NC_001710.1	3233	encode_SRSF5_2	5	3238	GCF_000862005.1	Flaviviridae	IV	GB virus C/Hepatitis G virus	+	SRSF5
NC_001710.1	NC_001710.1	3818	encode_SRSF5_2	5	3823	GCF_000862005.1	Flaviviridae	IV	GB virus C/Hepatitis G virus	+	SRSF5
NC_001710.1	NC_001710.1	4354	encode_SRSF5_2	5	4359	GCF_000862005.1	Flaviviridae	IV	GB virus C/Hepatitis G virus	+	SRSF5
NC_001710.1	NC_001710.1	4667	encode_SRSF5_2	5	4672	GCF_000862005.1	Flaviviridae	IV	GB virus C/Hepatitis G virus	+	SRSF5
NC_001710.1	NC_001710.1	4844	encode_SRSF5_2	5	4849	GCF_000862005.1	Flaviviridae	IV	GB virus C/Hepatitis G virus	+	SRSF5
NC_001710.1	NC_001710.1	4900	encode_SRSF5_2	5	4905	GCF_000862005.1	Flaviviridae	IV	GB virus C/Hepatitis G virus	+	SRSF5
NC_001710.1	NC_001710.1	5220	encode_SRSF5_2	5	5225	GCF_000862005.1	Flaviviridae	IV	GB virus C/Hepatitis G virus	+	SRSF5
NC_001710.1	NC_001710.1	5222	encode_SRSF5_2	5	5227	GCF_000862005.1	Flaviviridae	IV	GB virus C/Hepatitis G virus	+	SRSF5
NC_001710.1	NC_001710.1	5662	encode_SRSF5_2	5	5667	GCF_000862005.1	Flaviviridae	IV	GB virus C/Hepatitis G virus	+	SRSF5
NC_001710.1	NC_001710.1	6079	encode_SRSF5_2	5	6084	GCF_000862005.1	Flaviviridae	IV	GB virus C/Hepatitis G virus	+	SRSF5
NC_001710.1	NC_001710.1	6181	encode_SRSF5_2	5	6186	GCF_000862005.1	Flaviviridae	IV	GB virus C/Hepatitis G virus	+	SRSF5
NC_001710.1	NC_001710.1	6222	encode_SRSF5_2	5	6227	GCF_000862005.1	Flaviviridae	IV	GB virus C/Hepatitis G virus	+	SRSF5
NC_001710.1	NC_001710.1	6556	encode_SRSF5_2	5	6561	GCF_000862005.1	Flaviviridae	IV	GB virus C/Hepatitis G virus	+	SRSF5
NC_001710.1	NC_001710.1	6638	encode_SRSF5_2	5	6643	GCF_000862005.1	Flaviviridae	IV	GB virus C/Hepatitis G virus	+	SRSF5
NC_001710.1	NC_001710.1	7838	encode_SRSF5_2	5	7843	GCF_000862005.1	Flaviviridae	IV	GB virus C/Hepatitis G virus	+	SRSF5
NC_001710.1	NC_001710.1	8013	encode_SRSF5_2	5	8018	GCF_000862005.1	Flaviviridae	IV	GB virus C/Hepatitis G virus	+	SRSF5
NC_001710.1	NC_001710.1	8426	encode_SRSF5_2	5	8431	GCF_000862005.1	Flaviviridae	IV	GB virus C/Hepatitis G virus	+	SRSF5
NC_001710.1	NC_001710.1	8473	encode_SRSF5_2	5	8478	GCF_000862005.1	Flaviviridae	IV	GB virus C/Hepatitis G virus	+	SRSF5
NC_001710.1	NC_001710.1	9147	encode_SRSF5_2	5	9152	GCF_000862005.1	Flaviviridae	IV	GB virus C/Hepatitis G virus	+	SRSF5
NC_001710.1	NC_001710.1	65	encode_SRSF5_2	5	70	GCF_000862005.1	Flaviviridae	IV	GB virus C/Hepatitis G virus	-	SRSF5
NC_001710.1	NC_001710.1	489	encode_SRSF5_2	5	494	GCF_000862005.1	Flaviviridae	IV	GB virus C/Hepatitis G virus	-	SRSF5
NC_001710.1	NC_001710.1	541	encode_SRSF5_2	5	546	GCF_000862005.1	Flaviviridae	IV	GB virus C/Hepatitis G virus	-	SRSF5
NC_001710.1	NC_001710.1	1112	encode_SRSF5_2	5	1117	GCF_000862005.1	Flaviviridae	IV	GB virus C/Hepatitis G virus	-	SRSF5
NC_001710.1	NC_001710.1	1453	encode_SRSF5_2	5	1458	GCF_000862005.1	Flaviviridae	IV	GB virus C/Hepatitis G virus	-	SRSF5
NC_001710.1	NC_001710.1	3309	encode_SRSF5_2	5	3314	GCF_000862005.1	Flaviviridae	IV	GB virus C/Hepatitis G virus	-	SRSF5
NC_001710.1	NC_001710.1	3478	encode_SRSF5_2	5	3483	GCF_000862005.1	Flaviviridae	IV	GB virus C/Hepatitis G virus	-	SRSF5
NC_001710.1	NC_001710.1	3595	encode_SRSF5_2	5	3600	GCF_000862005.1	Flaviviridae	IV	GB virus C/Hepatitis G virus	-	SRSF5
NC_001710.1	NC_001710.1	3634	encode_SRSF5_2	5	3639	GCF_000862005.1	Flaviviridae	IV	GB virus C/Hepatitis G virus	-	SRSF5
NC_001710.1	NC_001710.1	3700	encode_SRSF5_2	5	3705	GCF_000862005.1	Flaviviridae	IV	GB virus C/Hepatitis G virus	-	SRSF5
NC_001710.1	NC_001710.1	3802	encode_SRSF5_2	5	3807	GCF_000862005.1	Flaviviridae	IV	GB virus C/Hepatitis G virus	-	SRSF5
NC_001710.1	NC_001710.1	4168	encode_SRSF5_2	5	4173	GCF_000862005.1	Flaviviridae	IV	GB virus C/Hepatitis G virus	-	SRSF5
NC_001710.1	NC_001710.1	4368	encode_SRSF5_2	5	4373	GCF_000862005.1	Flaviviridae	IV	GB virus C/Hepatitis G virus	-	SRSF5
NC_001710.1	NC_001710.1	4761	encode_SRSF5_2	5	4766	GCF_000862005.1	Flaviviridae	IV	GB virus C/Hepatitis G virus	-	SRSF5
NC_001710.1	NC_001710.1	5228	encode_SRSF5_2	5	5233	GCF_000862005.1	Flaviviridae	IV	GB virus C/Hepatitis G virus	-	SRSF5
NC_001710.1	NC_001710.1	5310	encode_SRSF5_2	5	5315	GCF_000862005.1	Flaviviridae	IV	GB virus C/Hepatitis G virus	-	SRSF5
NC_001710.1	NC_001710.1	5504	encode_SRSF5_2	5	5509	GCF_000862005.1	Flaviviridae	IV	GB virus C/Hepatitis G virus	-	SRSF5
NC_001710.1	NC_001710.1	5827	encode_SRSF5_2	5	5832	GCF_000862005.1	Flaviviridae	IV	GB virus C/Hepatitis G virus	-	SRSF5
NC_001710.1	NC_001710.1	5890	encode_SRSF5_2	5	5895	GCF_000862005.1	Flaviviridae	IV	GB virus C/Hepatitis G virus	-	SRSF5
NC_001710.1	NC_001710.1	5953	encode_SRSF5_2	5	5958	GCF_000862005.1	Flaviviridae	IV	GB virus C/Hepatitis G virus	-	SRSF5
NC_001710.1	NC_001710.1	5986	encode_SRSF5_2	5	5991	GCF_000862005.1	Flaviviridae	IV	GB virus C/Hepatitis G virus	-	SRSF5
NC_001710.1	NC_001710.1	6650	encode_SRSF5_2	5	6655	GCF_000862005.1	Flaviviridae	IV	GB virus C/Hepatitis G virus	-	SRSF5
NC_001710.1	NC_001710.1	6853	encode_SRSF5_2	5	6858	GCF_000862005.1	Flaviviridae	IV	GB virus C/Hepatitis G virus	-	SRSF5
NC_001710.1	NC_001710.1	6870	encode_SRSF5_2	5	6875	GCF_000862005.1	Flaviviridae	IV	GB virus C/Hepatitis G virus	-	SRSF5
NC_001710.1	NC_001710.1	7393	encode_SRSF5_2	5	7398	GCF_000862005.1	Flaviviridae	IV	GB virus C/Hepatitis G virus	-	SRSF5
NC_001710.1	NC_001710.1	7607	encode_SRSF5_2	5	7612	GCF_000862005.1	Flaviviridae	IV	GB virus C/Hepatitis G virus	-	SRSF5
NC_001710.1	NC_001710.1	7676	encode_SRSF5_2	5	7681	GCF_000862005.1	Flaviviridae	IV	GB virus C/Hepatitis G virus	-	SRSF5
NC_001710.1	NC_001710.1	8227	encode_SRSF5_2	5	8232	GCF_000862005.1	Flaviviridae	IV	GB virus C/Hepatitis G virus	-	SRSF5
NC_001710.1	NC_001710.1	8800	encode_SRSF5_2	5	8805	GCF_000862005.1	Flaviviridae	IV	GB virus C/Hepatitis G virus	-	SRSF5
NC_001710.1	NC_001710.1	8927	encode_SRSF5_2	5	8932	GCF_000862005.1	Flaviviridae	IV	GB virus C/Hepatitis G virus	-	SRSF5
NC_001710.1	NC_001710.1	8982	encode_SRSF5_2	5	8987	GCF_000862005.1	Flaviviridae	IV	GB virus C/Hepatitis G virus	-	SRSF5
NC_001710.1	NC_001710.1	8989	encode_SRSF5_2	5	8994	GCF_000862005.1	Flaviviridae	IV	GB virus C/Hepatitis G virus	-	SRSF5
NC_001710.1	NC_001710.1	9305	encode_SRSF5_2	5	9310	GCF_000862005.1	Flaviviridae	IV	GB virus C/Hepatitis G virus	-	SRSF5
NC_001449.1	NC_001449.1	242	encode_SRSF5_2	5	247	GCF_000862105.1	Togaviridae	IV	Venezuelan equine encephalitis virus	+	SRSF5
NC_001449.1	NC_001449.1	1342	encode_SRSF5_2	5	1347	GCF_000862105.1	Togaviridae	IV	Venezuelan equine encephalitis virus	+	SRSF5
NC_001449.1	NC_001449.1	2271	encode_SRSF5_2	5	2276	GCF_000862105.1	Togaviridae	IV	Venezuelan equine encephalitis virus	+	SRSF5
NC_001449.1	NC_001449.1	4782	encode_SRSF5_2	5	4787	GCF_000862105.1	Togaviridae	IV	Venezuelan equine encephalitis virus	+	SRSF5
NC_001449.1	NC_001449.1	5411	encode_SRSF5_2	5	5416	GCF_000862105.1	Togaviridae	IV	Venezuelan equine encephalitis virus	+	SRSF5
NC_001449.1	NC_001449.1	5810	encode_SRSF5_2	5	5815	GCF_000862105.1	Togaviridae	IV	Venezuelan equine encephalitis virus	+	SRSF5
NC_001449.1	NC_001449.1	5815	encode_SRSF5_2	5	5820	GCF_000862105.1	Togaviridae	IV	Venezuelan equine encephalitis virus	+	SRSF5
NC_001449.1	NC_001449.1	6048	encode_SRSF5_2	5	6053	GCF_000862105.1	Togaviridae	IV	Venezuelan equine encephalitis virus	+	SRSF5
NC_001449.1	NC_001449.1	7146	encode_SRSF5_2	5	7151	GCF_000862105.1	Togaviridae	IV	Venezuelan equine encephalitis virus	+	SRSF5
NC_001449.1	NC_001449.1	7202	encode_SRSF5_2	5	7207	GCF_000862105.1	Togaviridae	IV	Venezuelan equine encephalitis virus	+	SRSF5
NC_001449.1	NC_001449.1	7502	encode_SRSF5_2	5	7507	GCF_000862105.1	Togaviridae	IV	Venezuelan equine encephalitis virus	+	SRSF5
NC_001449.1	NC_001449.1	7621	encode_SRSF5_2	5	7626	GCF_000862105.1	Togaviridae	IV	Venezuelan equine encephalitis virus	+	SRSF5
NC_001449.1	NC_001449.1	7726	encode_SRSF5_2	5	7731	GCF_000862105.1	Togaviridae	IV	Venezuelan equine encephalitis virus	+	SRSF5
NC_001449.1	NC_001449.1	7768	encode_SRSF5_2	5	7773	GCF_000862105.1	Togaviridae	IV	Venezuelan equine encephalitis virus	+	SRSF5
NC_001449.1	NC_001449.1	8145	encode_SRSF5_2	5	8150	GCF_000862105.1	Togaviridae	IV	Venezuelan equine encephalitis virus	+	SRSF5
NC_001449.1	NC_001449.1	8543	encode_SRSF5_2	5	8548	GCF_000862105.1	Togaviridae	IV	Venezuelan equine encephalitis virus	+	SRSF5
NC_001449.1	NC_001449.1	8598	encode_SRSF5_2	5	8603	GCF_000862105.1	Togaviridae	IV	Venezuelan equine encephalitis virus	+	SRSF5
NC_001449.1	NC_001449.1	9146	encode_SRSF5_2	5	9151	GCF_000862105.1	Togaviridae	IV	Venezuelan equine encephalitis virus	+	SRSF5
NC_001449.1	NC_001449.1	9683	encode_SRSF5_2	5	9688	GCF_000862105.1	Togaviridae	IV	Venezuelan equine encephalitis virus	+	SRSF5
NC_001449.1	NC_001449.1	9812	encode_SRSF5_2	5	9817	GCF_000862105.1	Togaviridae	IV	Venezuelan equine encephalitis virus	+	SRSF5
NC_001449.1	NC_001449.1	9980	encode_SRSF5_2	5	9985	GCF_000862105.1	Togaviridae	IV	Venezuelan equine encephalitis virus	+	SRSF5
NC_001449.1	NC_001449.1	9989	encode_SRSF5_2	5	9994	GCF_000862105.1	Togaviridae	IV	Venezuelan equine encephalitis virus	+	SRSF5
NC_001449.1	NC_001449.1	9995	encode_SRSF5_2	5	10000	GCF_000862105.1	Togaviridae	IV	Venezuelan equine encephalitis virus	+	SRSF5
NC_001449.1	NC_001449.1	10072	encode_SRSF5_2	5	10077	GCF_000862105.1	Togaviridae	IV	Venezuelan equine encephalitis virus	+	SRSF5
NC_001449.1	NC_001449.1	10762	encode_SRSF5_2	5	10767	GCF_000862105.1	Togaviridae	IV	Venezuelan equine encephalitis virus	+	SRSF5
NC_001449.1	NC_001449.1	10799	encode_SRSF5_2	5	10804	GCF_000862105.1	Togaviridae	IV	Venezuelan equine encephalitis virus	+	SRSF5
NC_001449.1	NC_001449.1	863	encode_SRSF5_2	5	868	GCF_000862105.1	Togaviridae	IV	Venezuelan equine encephalitis virus	-	SRSF5
NC_001449.1	NC_001449.1	1445	encode_SRSF5_2	5	1450	GCF_000862105.1	Togaviridae	IV	Venezuelan equine encephalitis virus	-	SRSF5
NC_001449.1	NC_001449.1	1451	encode_SRSF5_2	5	1456	GCF_000862105.1	Togaviridae	IV	Venezuelan equine encephalitis virus	-	SRSF5
NC_001449.1	NC_001449.1	1460	encode_SRSF5_2	5	1465	GCF_000862105.1	Togaviridae	IV	Venezuelan equine encephalitis virus	-	SRSF5
NC_001449.1	NC_001449.1	3218	encode_SRSF5_2	5	3223	GCF_000862105.1	Togaviridae	IV	Venezuelan equine encephalitis virus	-	SRSF5
NC_001449.1	NC_001449.1	3600	encode_SRSF5_2	5	3605	GCF_000862105.1	Togaviridae	IV	Venezuelan equine encephalitis virus	-	SRSF5
NC_001449.1	NC_001449.1	3702	encode_SRSF5_2	5	3707	GCF_000862105.1	Togaviridae	IV	Venezuelan equine encephalitis virus	-	SRSF5
NC_001449.1	NC_001449.1	3940	encode_SRSF5_2	5	3945	GCF_000862105.1	Togaviridae	IV	Venezuelan equine encephalitis virus	-	SRSF5
NC_001449.1	NC_001449.1	5281	encode_SRSF5_2	5	5286	GCF_000862105.1	Togaviridae	IV	Venezuelan equine encephalitis virus	-	SRSF5
NC_001449.1	NC_001449.1	5882	encode_SRSF5_2	5	5887	GCF_000862105.1	Togaviridae	IV	Venezuelan equine encephalitis virus	-	SRSF5
NC_001449.1	NC_001449.1	6044	encode_SRSF5_2	5	6049	GCF_000862105.1	Togaviridae	IV	Venezuelan equine encephalitis virus	-	SRSF5
NC_001449.1	NC_001449.1	6097	encode_SRSF5_2	5	6102	GCF_000862105.1	Togaviridae	IV	Venezuelan equine encephalitis virus	-	SRSF5
NC_001449.1	NC_001449.1	9796	encode_SRSF5_2	5	9801	GCF_000862105.1	Togaviridae	IV	Venezuelan equine encephalitis virus	-	SRSF5
NC_001449.1	NC_001449.1	10964	encode_SRSF5_2	5	10969	GCF_000862105.1	Togaviridae	IV	Venezuelan equine encephalitis virus	-	SRSF5
NC_001449.1	NC_001449.1	11433	encode_SRSF5_2	5	11438	GCF_000862105.1	Togaviridae	IV	Venezuelan equine encephalitis virus	-	SRSF5
NC_001477.1	NC_001477.1	593	encode_SRSF5_2	5	598	GCF_000862125.1	Flaviviridae	IV	Dengue virus 1	+	SRSF5
NC_001477.1	NC_001477.1	4852	encode_SRSF5_2	5	4857	GCF_000862125.1	Flaviviridae	IV	Dengue virus 1	+	SRSF5
NC_001477.1	NC_001477.1	5879	encode_SRSF5_2	5	5884	GCF_000862125.1	Flaviviridae	IV	Dengue virus 1	+	SRSF5
NC_001477.1	NC_001477.1	9797	encode_SRSF5_2	5	9802	GCF_000862125.1	Flaviviridae	IV	Dengue virus 1	+	SRSF5
NC_001477.1	NC_001477.1	10372	encode_SRSF5_2	5	10377	GCF_000862125.1	Flaviviridae	IV	Dengue virus 1	+	SRSF5
NC_001477.1	NC_001477.1	178	encode_SRSF5_2	5	183	GCF_000862125.1	Flaviviridae	IV	Dengue virus 1	-	SRSF5
NC_001477.1	NC_001477.1	472	encode_SRSF5_2	5	477	GCF_000862125.1	Flaviviridae	IV	Dengue virus 1	-	SRSF5
NC_001477.1	NC_001477.1	934	encode_SRSF5_2	5	939	GCF_000862125.1	Flaviviridae	IV	Dengue virus 1	-	SRSF5
NC_001477.1	NC_001477.1	2386	encode_SRSF5_2	5	2391	GCF_000862125.1	Flaviviridae	IV	Dengue virus 1	-	SRSF5
NC_001477.1	NC_001477.1	5510	encode_SRSF5_2	5	5515	GCF_000862125.1	Flaviviridae	IV	Dengue virus 1	-	SRSF5
NC_001477.1	NC_001477.1	9130	encode_SRSF5_2	5	9135	GCF_000862125.1	Flaviviridae	IV	Dengue virus 1	-	SRSF5
NC_001477.1	NC_001477.1	9495	encode_SRSF5_2	5	9500	GCF_000862125.1	Flaviviridae	IV	Dengue virus 1	-	SRSF5
NC_001477.1	NC_001477.1	9952	encode_SRSF5_2	5	9957	GCF_000862125.1	Flaviviridae	IV	Dengue virus 1	-	SRSF5
NC_001477.1	NC_001477.1	10431	encode_SRSF5_2	5	10436	GCF_000862125.1	Flaviviridae	IV	Dengue virus 1	-	SRSF5
NC_001437.1	NC_001437.1	272	encode_SRSF5_2	5	277	GCF_000862145.1	Flaviviridae	IV	Japanese encephalitis virus	+	SRSF5
NC_001437.1	NC_001437.1	1197	encode_SRSF5_2	5	1202	GCF_000862145.1	Flaviviridae	IV	Japanese encephalitis virus	+	SRSF5
NC_001437.1	NC_001437.1	1974	encode_SRSF5_2	5	1979	GCF_000862145.1	Flaviviridae	IV	Japanese encephalitis virus	+	SRSF5
NC_001437.1	NC_001437.1	2774	encode_SRSF5_2	5	2779	GCF_000862145.1	Flaviviridae	IV	Japanese encephalitis virus	+	SRSF5
NC_001437.1	NC_001437.1	2849	encode_SRSF5_2	5	2854	GCF_000862145.1	Flaviviridae	IV	Japanese encephalitis virus	+	SRSF5
NC_001437.1	NC_001437.1	3433	encode_SRSF5_2	5	3438	GCF_000862145.1	Flaviviridae	IV	Japanese encephalitis virus	+	SRSF5
NC_001437.1	NC_001437.1	5094	encode_SRSF5_2	5	5099	GCF_000862145.1	Flaviviridae	IV	Japanese encephalitis virus	+	SRSF5
NC_001437.1	NC_001437.1	5251	encode_SRSF5_2	5	5256	GCF_000862145.1	Flaviviridae	IV	Japanese encephalitis virus	+	SRSF5
NC_001437.1	NC_001437.1	5597	encode_SRSF5_2	5	5602	GCF_000862145.1	Flaviviridae	IV	Japanese encephalitis virus	+	SRSF5
NC_001437.1	NC_001437.1	8272	encode_SRSF5_2	5	8277	GCF_000862145.1	Flaviviridae	IV	Japanese encephalitis virus	+	SRSF5
NC_001437.1	NC_001437.1	10666	encode_SRSF5_2	5	10671	GCF_000862145.1	Flaviviridae	IV	Japanese encephalitis virus	+	SRSF5
NC_001437.1	NC_001437.1	10699	encode_SRSF5_2	5	10704	GCF_000862145.1	Flaviviridae	IV	Japanese encephalitis virus	+	SRSF5
NC_001437.1	NC_001437.1	10795	encode_SRSF5_2	5	10800	GCF_000862145.1	Flaviviridae	IV	Japanese encephalitis virus	+	SRSF5
NC_001437.1	NC_001437.1	10933	encode_SRSF5_2	5	10938	GCF_000862145.1	Flaviviridae	IV	Japanese encephalitis virus	+	SRSF5
NC_001437.1	NC_001437.1	2573	encode_SRSF5_2	5	2578	GCF_000862145.1	Flaviviridae	IV	Japanese encephalitis virus	-	SRSF5
NC_001437.1	NC_001437.1	2977	encode_SRSF5_2	5	2982	GCF_000862145.1	Flaviviridae	IV	Japanese encephalitis virus	-	SRSF5
NC_001437.1	NC_001437.1	3285	encode_SRSF5_2	5	3290	GCF_000862145.1	Flaviviridae	IV	Japanese encephalitis virus	-	SRSF5
NC_001437.1	NC_001437.1	4936	encode_SRSF5_2	5	4941	GCF_000862145.1	Flaviviridae	IV	Japanese encephalitis virus	-	SRSF5
NC_001437.1	NC_001437.1	4989	encode_SRSF5_2	5	4994	GCF_000862145.1	Flaviviridae	IV	Japanese encephalitis virus	-	SRSF5
NC_001437.1	NC_001437.1	5122	encode_SRSF5_2	5	5127	GCF_000862145.1	Flaviviridae	IV	Japanese encephalitis virus	-	SRSF5
NC_001437.1	NC_001437.1	5995	encode_SRSF5_2	5	6000	GCF_000862145.1	Flaviviridae	IV	Japanese encephalitis virus	-	SRSF5
NC_001437.1	NC_001437.1	6363	encode_SRSF5_2	5	6368	GCF_000862145.1	Flaviviridae	IV	Japanese encephalitis virus	-	SRSF5
NC_001437.1	NC_001437.1	7111	encode_SRSF5_2	5	7116	GCF_000862145.1	Flaviviridae	IV	Japanese encephalitis virus	-	SRSF5
NC_001437.1	NC_001437.1	7299	encode_SRSF5_2	5	7304	GCF_000862145.1	Flaviviridae	IV	Japanese encephalitis virus	-	SRSF5
NC_001437.1	NC_001437.1	7324	encode_SRSF5_2	5	7329	GCF_000862145.1	Flaviviridae	IV	Japanese encephalitis virus	-	SRSF5
NC_001437.1	NC_001437.1	9263	encode_SRSF5_2	5	9268	GCF_000862145.1	Flaviviridae	IV	Japanese encephalitis virus	-	SRSF5
NC_001437.1	NC_001437.1	9517	encode_SRSF5_2	5	9522	GCF_000862145.1	Flaviviridae	IV	Japanese encephalitis virus	-	SRSF5
NC_001437.1	NC_001437.1	9693	encode_SRSF5_2	5	9698	GCF_000862145.1	Flaviviridae	IV	Japanese encephalitis virus	-	SRSF5
NC_001437.1	NC_001437.1	10584	encode_SRSF5_2	5	10589	GCF_000862145.1	Flaviviridae	IV	Japanese encephalitis virus	-	SRSF5
NC_001437.1	NC_001437.1	10688	encode_SRSF5_2	5	10693	GCF_000862145.1	Flaviviridae	IV	Japanese encephalitis virus	-	SRSF5
NC_001544.1	NC_001544.1	275	encode_SRSF5_2	5	280	GCF_000862165.1	Togaviridae	IV	Ross River virus	+	SRSF5
NC_001544.1	NC_001544.1	1668	encode_SRSF5_2	5	1673	GCF_000862165.1	Togaviridae	IV	Ross River virus	+	SRSF5
NC_001544.1	NC_001544.1	2007	encode_SRSF5_2	5	2012	GCF_000862165.1	Togaviridae	IV	Ross River virus	+	SRSF5
NC_001544.1	NC_001544.1	2888	encode_SRSF5_2	5	2893	GCF_000862165.1	Togaviridae	IV	Ross River virus	+	SRSF5
NC_001544.1	NC_001544.1	3613	encode_SRSF5_2	5	3618	GCF_000862165.1	Togaviridae	IV	Ross River virus	+	SRSF5
NC_001544.1	NC_001544.1	4212	encode_SRSF5_2	5	4217	GCF_000862165.1	Togaviridae	IV	Ross River virus	+	SRSF5
NC_001544.1	NC_001544.1	5510	encode_SRSF5_2	5	5515	GCF_000862165.1	Togaviridae	IV	Ross River virus	+	SRSF5
NC_001544.1	NC_001544.1	6701	encode_SRSF5_2	5	6706	GCF_000862165.1	Togaviridae	IV	Ross River virus	+	SRSF5
NC_001544.1	NC_001544.1	6960	encode_SRSF5_2	5	6965	GCF_000862165.1	Togaviridae	IV	Ross River virus	+	SRSF5
NC_001544.1	NC_001544.1	7065	encode_SRSF5_2	5	7070	GCF_000862165.1	Togaviridae	IV	Ross River virus	+	SRSF5
NC_001544.1	NC_001544.1	7134	encode_SRSF5_2	5	7139	GCF_000862165.1	Togaviridae	IV	Ross River virus	+	SRSF5
NC_001544.1	NC_001544.1	8081	encode_SRSF5_2	5	8086	GCF_000862165.1	Togaviridae	IV	Ross River virus	+	SRSF5
NC_001544.1	NC_001544.1	8207	encode_SRSF5_2	5	8212	GCF_000862165.1	Togaviridae	IV	Ross River virus	+	SRSF5
NC_001544.1	NC_001544.1	9379	encode_SRSF5_2	5	9384	GCF_000862165.1	Togaviridae	IV	Ross River virus	+	SRSF5
NC_001544.1	NC_001544.1	10774	encode_SRSF5_2	5	10779	GCF_000862165.1	Togaviridae	IV	Ross River virus	+	SRSF5
NC_001544.1	NC_001544.1	10888	encode_SRSF5_2	5	10893	GCF_000862165.1	Togaviridae	IV	Ross River virus	+	SRSF5
NC_001544.1	NC_001544.1	10994	encode_SRSF5_2	5	10999	GCF_000862165.1	Togaviridae	IV	Ross River virus	+	SRSF5
NC_001544.1	NC_001544.1	315	encode_SRSF5_2	5	320	GCF_000862165.1	Togaviridae	IV	Ross River virus	-	SRSF5
NC_001544.1	NC_001544.1	470	encode_SRSF5_2	5	475	GCF_000862165.1	Togaviridae	IV	Ross River virus	-	SRSF5
NC_001544.1	NC_001544.1	1854	encode_SRSF5_2	5	1859	GCF_000862165.1	Togaviridae	IV	Ross River virus	-	SRSF5
NC_001544.1	NC_001544.1	1973	encode_SRSF5_2	5	1978	GCF_000862165.1	Togaviridae	IV	Ross River virus	-	SRSF5
NC_001544.1	NC_001544.1	2073	encode_SRSF5_2	5	2078	GCF_000862165.1	Togaviridae	IV	Ross River virus	-	SRSF5
NC_001544.1	NC_001544.1	3371	encode_SRSF5_2	5	3376	GCF_000862165.1	Togaviridae	IV	Ross River virus	-	SRSF5
NC_001544.1	NC_001544.1	3446	encode_SRSF5_2	5	3451	GCF_000862165.1	Togaviridae	IV	Ross River virus	-	SRSF5
NC_001544.1	NC_001544.1	4693	encode_SRSF5_2	5	4698	GCF_000862165.1	Togaviridae	IV	Ross River virus	-	SRSF5
NC_001544.1	NC_001544.1	5939	encode_SRSF5_2	5	5944	GCF_000862165.1	Togaviridae	IV	Ross River virus	-	SRSF5
NC_001544.1	NC_001544.1	5971	encode_SRSF5_2	5	5976	GCF_000862165.1	Togaviridae	IV	Ross River virus	-	SRSF5
NC_001544.1	NC_001544.1	6143	encode_SRSF5_2	5	6148	GCF_000862165.1	Togaviridae	IV	Ross River virus	-	SRSF5
NC_001544.1	NC_001544.1	7441	encode_SRSF5_2	5	7446	GCF_000862165.1	Togaviridae	IV	Ross River virus	-	SRSF5
NC_001544.1	NC_001544.1	8118	encode_SRSF5_2	5	8123	GCF_000862165.1	Togaviridae	IV	Ross River virus	-	SRSF5
NC_001544.1	NC_001544.1	8234	encode_SRSF5_2	5	8239	GCF_000862165.1	Togaviridae	IV	Ross River virus	-	SRSF5
NC_001544.1	NC_001544.1	9754	encode_SRSF5_2	5	9759	GCF_000862165.1	Togaviridae	IV	Ross River virus	-	SRSF5
NC_001544.1	NC_001544.1	9910	encode_SRSF5_2	5	9915	GCF_000862165.1	Togaviridae	IV	Ross River virus	-	SRSF5
NC_001544.1	NC_001544.1	11011	encode_SRSF5_2	5	11016	GCF_000862165.1	Togaviridae	IV	Ross River virus	-	SRSF5
NC_001617.1	NC_001617.1	448	encode_SRSF5_2	5	453	GCF_000862245.1	Picornaviridae	IV	Human rhinovirus 89	+	SRSF5
NC_001617.1	NC_001617.1	2430	encode_SRSF5_2	5	2435	GCF_000862245.1	Picornaviridae	IV	Human rhinovirus 89	+	SRSF5
NC_001617.1	NC_001617.1	4376	encode_SRSF5_2	5	4381	GCF_000862245.1	Picornaviridae	IV	Human rhinovirus 89	+	SRSF5
NC_001617.1	NC_001617.1	6872	encode_SRSF5_2	5	6877	GCF_000862245.1	Picornaviridae	IV	Human rhinovirus 89	+	SRSF5
NC_001655.1	NC_001655.1	157	encode_SRSF5_2	5	162	GCF_000862405.1	Flaviviridae	IV	Hepatitis GB virus B	+	SRSF5
NC_001655.1	NC_001655.1	481	encode_SRSF5_2	5	486	GCF_000862405.1	Flaviviridae	IV	Hepatitis GB virus B	+	SRSF5
NC_001655.1	NC_001655.1	2454	encode_SRSF5_2	5	2459	GCF_000862405.1	Flaviviridae	IV	Hepatitis GB virus B	+	SRSF5
NC_001655.1	NC_001655.1	3447	encode_SRSF5_2	5	3452	GCF_000862405.1	Flaviviridae	IV	Hepatitis GB virus B	+	SRSF5
NC_001655.1	NC_001655.1	3685	encode_SRSF5_2	5	3690	GCF_000862405.1	Flaviviridae	IV	Hepatitis GB virus B	+	SRSF5
NC_001655.1	NC_001655.1	3874	encode_SRSF5_2	5	3879	GCF_000862405.1	Flaviviridae	IV	Hepatitis GB virus B	+	SRSF5
NC_001655.1	NC_001655.1	5192	encode_SRSF5_2	5	5197	GCF_000862405.1	Flaviviridae	IV	Hepatitis GB virus B	+	SRSF5
NC_001655.1	NC_001655.1	5251	encode_SRSF5_2	5	5256	GCF_000862405.1	Flaviviridae	IV	Hepatitis GB virus B	+	SRSF5
NC_001655.1	NC_001655.1	6176	encode_SRSF5_2	5	6181	GCF_000862405.1	Flaviviridae	IV	Hepatitis GB virus B	+	SRSF5
NC_001655.1	NC_001655.1	6471	encode_SRSF5_2	5	6476	GCF_000862405.1	Flaviviridae	IV	Hepatitis GB virus B	+	SRSF5
NC_001655.1	NC_001655.1	6808	encode_SRSF5_2	5	6813	GCF_000862405.1	Flaviviridae	IV	Hepatitis GB virus B	+	SRSF5
NC_001655.1	NC_001655.1	6840	encode_SRSF5_2	5	6845	GCF_000862405.1	Flaviviridae	IV	Hepatitis GB virus B	+	SRSF5
NC_001655.1	NC_001655.1	6999	encode_SRSF5_2	5	7004	GCF_000862405.1	Flaviviridae	IV	Hepatitis GB virus B	+	SRSF5
NC_001655.1	NC_001655.1	7169	encode_SRSF5_2	5	7174	GCF_000862405.1	Flaviviridae	IV	Hepatitis GB virus B	+	SRSF5
NC_001655.1	NC_001655.1	7213	encode_SRSF5_2	5	7218	GCF_000862405.1	Flaviviridae	IV	Hepatitis GB virus B	+	SRSF5
NC_001655.1	NC_001655.1	8234	encode_SRSF5_2	5	8239	GCF_000862405.1	Flaviviridae	IV	Hepatitis GB virus B	+	SRSF5
NC_001655.1	NC_001655.1	8739	encode_SRSF5_2	5	8744	GCF_000862405.1	Flaviviridae	IV	Hepatitis GB virus B	+	SRSF5
NC_001655.1	NC_001655.1	8786	encode_SRSF5_2	5	8791	GCF_000862405.1	Flaviviridae	IV	Hepatitis GB virus B	+	SRSF5
NC_001655.1	NC_001655.1	1817	encode_SRSF5_2	5	1822	GCF_000862405.1	Flaviviridae	IV	Hepatitis GB virus B	-	SRSF5
NC_001655.1	NC_001655.1	3093	encode_SRSF5_2	5	3098	GCF_000862405.1	Flaviviridae	IV	Hepatitis GB virus B	-	SRSF5
NC_001655.1	NC_001655.1	3774	encode_SRSF5_2	5	3779	GCF_000862405.1	Flaviviridae	IV	Hepatitis GB virus B	-	SRSF5
NC_001655.1	NC_001655.1	3798	encode_SRSF5_2	5	3803	GCF_000862405.1	Flaviviridae	IV	Hepatitis GB virus B	-	SRSF5
NC_001655.1	NC_001655.1	3831	encode_SRSF5_2	5	3836	GCF_000862405.1	Flaviviridae	IV	Hepatitis GB virus B	-	SRSF5
NC_001655.1	NC_001655.1	4203	encode_SRSF5_2	5	4208	GCF_000862405.1	Flaviviridae	IV	Hepatitis GB virus B	-	SRSF5
NC_001655.1	NC_001655.1	4344	encode_SRSF5_2	5	4349	GCF_000862405.1	Flaviviridae	IV	Hepatitis GB virus B	-	SRSF5
NC_001655.1	NC_001655.1	4355	encode_SRSF5_2	5	4360	GCF_000862405.1	Flaviviridae	IV	Hepatitis GB virus B	-	SRSF5
NC_001655.1	NC_001655.1	4754	encode_SRSF5_2	5	4759	GCF_000862405.1	Flaviviridae	IV	Hepatitis GB virus B	-	SRSF5
NC_001655.1	NC_001655.1	5346	encode_SRSF5_2	5	5351	GCF_000862405.1	Flaviviridae	IV	Hepatitis GB virus B	-	SRSF5
NC_001655.1	NC_001655.1	5748	encode_SRSF5_2	5	5753	GCF_000862405.1	Flaviviridae	IV	Hepatitis GB virus B	-	SRSF5
NC_001655.1	NC_001655.1	5948	encode_SRSF5_2	5	5953	GCF_000862405.1	Flaviviridae	IV	Hepatitis GB virus B	-	SRSF5
NC_001655.1	NC_001655.1	5950	encode_SRSF5_2	5	5955	GCF_000862405.1	Flaviviridae	IV	Hepatitis GB virus B	-	SRSF5
NC_001655.1	NC_001655.1	7124	encode_SRSF5_2	5	7129	GCF_000862405.1	Flaviviridae	IV	Hepatitis GB virus B	-	SRSF5
NC_001655.1	NC_001655.1	7961	encode_SRSF5_2	5	7966	GCF_000862405.1	Flaviviridae	IV	Hepatitis GB virus B	-	SRSF5
NC_001655.1	NC_001655.1	7986	encode_SRSF5_2	5	7991	GCF_000862405.1	Flaviviridae	IV	Hepatitis GB virus B	-	SRSF5
NC_001655.1	NC_001655.1	8265	encode_SRSF5_2	5	8270	GCF_000862405.1	Flaviviridae	IV	Hepatitis GB virus B	-	SRSF5
NC_001655.1	NC_001655.1	8482	encode_SRSF5_2	5	8487	GCF_000862405.1	Flaviviridae	IV	Hepatitis GB virus B	-	SRSF5
NC_001655.1	NC_001655.1	8484	encode_SRSF5_2	5	8489	GCF_000862405.1	Flaviviridae	IV	Hepatitis GB virus B	-	SRSF5
NC_001655.1	NC_001655.1	9183	encode_SRSF5_2	5	9188	GCF_000862405.1	Flaviviridae	IV	Hepatitis GB virus B	-	SRSF5
NC_003675.1	NC_003675.1	3148	encode_SRSF5_2	5	3153	GCF_000862425.1	Flaviviridae	IV	Rio Bravo virus	-	SRSF5
NC_003675.1	NC_003675.1	7054	encode_SRSF5_2	5	7059	GCF_000862425.1	Flaviviridae	IV	Rio Bravo virus	-	SRSF5
NC_003675.1	NC_003675.1	7309	encode_SRSF5_2	5	7314	GCF_000862425.1	Flaviviridae	IV	Rio Bravo virus	-	SRSF5
NC_003675.1	NC_003675.1	7393	encode_SRSF5_2	5	7398	GCF_000862425.1	Flaviviridae	IV	Rio Bravo virus	-	SRSF5
NC_003675.1	NC_003675.1	8971	encode_SRSF5_2	5	8976	GCF_000862425.1	Flaviviridae	IV	Rio Bravo virus	-	SRSF5
NC_003675.1	NC_003675.1	9253	encode_SRSF5_2	5	9258	GCF_000862425.1	Flaviviridae	IV	Rio Bravo virus	-	SRSF5
NC_003899.1	NC_003899.1	244	encode_SRSF5_2	5	249	GCF_000862705.1	Togaviridae	IV	Eastern equine encephalitis virus	+	SRSF5
NC_003899.1	NC_003899.1	608	encode_SRSF5_2	5	613	GCF_000862705.1	Togaviridae	IV	Eastern equine encephalitis virus	+	SRSF5
NC_003899.1	NC_003899.1	3244	encode_SRSF5_2	5	3249	GCF_000862705.1	Togaviridae	IV	Eastern equine encephalitis virus	+	SRSF5
NC_003899.1	NC_003899.1	4127	encode_SRSF5_2	5	4132	GCF_000862705.1	Togaviridae	IV	Eastern equine encephalitis virus	+	SRSF5
NC_003899.1	NC_003899.1	5809	encode_SRSF5_2	5	5814	GCF_000862705.1	Togaviridae	IV	Eastern equine encephalitis virus	+	SRSF5
NC_003899.1	NC_003899.1	5814	encode_SRSF5_2	5	5819	GCF_000862705.1	Togaviridae	IV	Eastern equine encephalitis virus	+	SRSF5
NC_003899.1	NC_003899.1	7148	encode_SRSF5_2	5	7153	GCF_000862705.1	Togaviridae	IV	Eastern equine encephalitis virus	+	SRSF5
NC_003899.1	NC_003899.1	7627	encode_SRSF5_2	5	7632	GCF_000862705.1	Togaviridae	IV	Eastern equine encephalitis virus	+	SRSF5
NC_003899.1	NC_003899.1	7804	encode_SRSF5_2	5	7809	GCF_000862705.1	Togaviridae	IV	Eastern equine encephalitis virus	+	SRSF5
NC_003899.1	NC_003899.1	8818	encode_SRSF5_2	5	8823	GCF_000862705.1	Togaviridae	IV	Eastern equine encephalitis virus	+	SRSF5
NC_003899.1	NC_003899.1	9134	encode_SRSF5_2	5	9139	GCF_000862705.1	Togaviridae	IV	Eastern equine encephalitis virus	+	SRSF5
NC_003899.1	NC_003899.1	9757	encode_SRSF5_2	5	9762	GCF_000862705.1	Togaviridae	IV	Eastern equine encephalitis virus	+	SRSF5
NC_003899.1	NC_003899.1	9971	encode_SRSF5_2	5	9976	GCF_000862705.1	Togaviridae	IV	Eastern equine encephalitis virus	+	SRSF5
NC_003899.1	NC_003899.1	9980	encode_SRSF5_2	5	9985	GCF_000862705.1	Togaviridae	IV	Eastern equine encephalitis virus	+	SRSF5
NC_003899.1	NC_003899.1	10699	encode_SRSF5_2	5	10704	GCF_000862705.1	Togaviridae	IV	Eastern equine encephalitis virus	+	SRSF5
NC_003899.1	NC_003899.1	10756	encode_SRSF5_2	5	10761	GCF_000862705.1	Togaviridae	IV	Eastern equine encephalitis virus	+	SRSF5
NC_003899.1	NC_003899.1	408	encode_SRSF5_2	5	413	GCF_000862705.1	Togaviridae	IV	Eastern equine encephalitis virus	-	SRSF5
NC_003899.1	NC_003899.1	935	encode_SRSF5_2	5	940	GCF_000862705.1	Togaviridae	IV	Eastern equine encephalitis virus	-	SRSF5
NC_003899.1	NC_003899.1	972	encode_SRSF5_2	5	977	GCF_000862705.1	Togaviridae	IV	Eastern equine encephalitis virus	-	SRSF5
NC_003899.1	NC_003899.1	1691	encode_SRSF5_2	5	1696	GCF_000862705.1	Togaviridae	IV	Eastern equine encephalitis virus	-	SRSF5
NC_003899.1	NC_003899.1	1700	encode_SRSF5_2	5	1705	GCF_000862705.1	Togaviridae	IV	Eastern equine encephalitis virus	-	SRSF5
NC_003899.1	NC_003899.1	2537	encode_SRSF5_2	5	2542	GCF_000862705.1	Togaviridae	IV	Eastern equine encephalitis virus	-	SRSF5
NC_003899.1	NC_003899.1	4000	encode_SRSF5_2	5	4005	GCF_000862705.1	Togaviridae	IV	Eastern equine encephalitis virus	-	SRSF5
NC_003899.1	NC_003899.1	4044	encode_SRSF5_2	5	4049	GCF_000862705.1	Togaviridae	IV	Eastern equine encephalitis virus	-	SRSF5
NC_003899.1	NC_003899.1	4333	encode_SRSF5_2	5	4338	GCF_000862705.1	Togaviridae	IV	Eastern equine encephalitis virus	-	SRSF5
NC_003899.1	NC_003899.1	4697	encode_SRSF5_2	5	4702	GCF_000862705.1	Togaviridae	IV	Eastern equine encephalitis virus	-	SRSF5
NC_003899.1	NC_003899.1	5975	encode_SRSF5_2	5	5980	GCF_000862705.1	Togaviridae	IV	Eastern equine encephalitis virus	-	SRSF5
NC_003899.1	NC_003899.1	7544	encode_SRSF5_2	5	7549	GCF_000862705.1	Togaviridae	IV	Eastern equine encephalitis virus	-	SRSF5
NC_003899.1	NC_003899.1	9698	encode_SRSF5_2	5	9703	GCF_000862705.1	Togaviridae	IV	Eastern equine encephalitis virus	-	SRSF5
NC_003899.1	NC_003899.1	9865	encode_SRSF5_2	5	9870	GCF_000862705.1	Togaviridae	IV	Eastern equine encephalitis virus	-	SRSF5
NC_003899.1	NC_003899.1	11063	encode_SRSF5_2	5	11068	GCF_000862705.1	Togaviridae	IV	Eastern equine encephalitis virus	-	SRSF5
NC_003899.1	NC_003899.1	11136	encode_SRSF5_2	5	11141	GCF_000862705.1	Togaviridae	IV	Eastern equine encephalitis virus	-	SRSF5
NC_001479.1	NC_001479.1	782	encode_SRSF5_2	5	787	GCF_000862985.1	Picornaviridae	IV	Encephalomyocarditis virus	+	SRSF5
NC_001479.1	NC_001479.1	1844	encode_SRSF5_2	5	1849	GCF_000862985.1	Picornaviridae	IV	Encephalomyocarditis virus	+	SRSF5
NC_001479.1	NC_001479.1	2687	encode_SRSF5_2	5	2692	GCF_000862985.1	Picornaviridae	IV	Encephalomyocarditis virus	+	SRSF5
NC_001479.1	NC_001479.1	2876	encode_SRSF5_2	5	2881	GCF_000862985.1	Picornaviridae	IV	Encephalomyocarditis virus	+	SRSF5
NC_001479.1	NC_001479.1	2926	encode_SRSF5_2	5	2931	GCF_000862985.1	Picornaviridae	IV	Encephalomyocarditis virus	+	SRSF5
NC_001479.1	NC_001479.1	3353	encode_SRSF5_2	5	3358	GCF_000862985.1	Picornaviridae	IV	Encephalomyocarditis virus	+	SRSF5
NC_001479.1	NC_001479.1	3838	encode_SRSF5_2	5	3843	GCF_000862985.1	Picornaviridae	IV	Encephalomyocarditis virus	+	SRSF5
NC_001479.1	NC_001479.1	5765	encode_SRSF5_2	5	5770	GCF_000862985.1	Picornaviridae	IV	Encephalomyocarditis virus	+	SRSF5
NC_001479.1	NC_001479.1	6355	encode_SRSF5_2	5	6360	GCF_000862985.1	Picornaviridae	IV	Encephalomyocarditis virus	+	SRSF5
NC_001479.1	NC_001479.1	6390	encode_SRSF5_2	5	6395	GCF_000862985.1	Picornaviridae	IV	Encephalomyocarditis virus	+	SRSF5
NC_001479.1	NC_001479.1	6428	encode_SRSF5_2	5	6433	GCF_000862985.1	Picornaviridae	IV	Encephalomyocarditis virus	+	SRSF5
NC_001479.1	NC_001479.1	7634	encode_SRSF5_2	5	7639	GCF_000862985.1	Picornaviridae	IV	Encephalomyocarditis virus	+	SRSF5
NC_001479.1	NC_001479.1	1169	encode_SRSF5_2	5	1174	GCF_000862985.1	Picornaviridae	IV	Encephalomyocarditis virus	-	SRSF5
NC_001479.1	NC_001479.1	3053	encode_SRSF5_2	5	3058	GCF_000862985.1	Picornaviridae	IV	Encephalomyocarditis virus	-	SRSF5
NC_001479.1	NC_001479.1	4848	encode_SRSF5_2	5	4853	GCF_000862985.1	Picornaviridae	IV	Encephalomyocarditis virus	-	SRSF5
NC_001479.1	NC_001479.1	5363	encode_SRSF5_2	5	5368	GCF_000862985.1	Picornaviridae	IV	Encephalomyocarditis virus	-	SRSF5
NC_001479.1	NC_001479.1	5908	encode_SRSF5_2	5	5913	GCF_000862985.1	Picornaviridae	IV	Encephalomyocarditis virus	-	SRSF5
NC_001479.1	NC_001479.1	6628	encode_SRSF5_2	5	6633	GCF_000862985.1	Picornaviridae	IV	Encephalomyocarditis virus	-	SRSF5
NC_001479.1	NC_001479.1	7103	encode_SRSF5_2	5	7108	GCF_000862985.1	Picornaviridae	IV	Encephalomyocarditis virus	-	SRSF5
NC_001479.1	NC_001479.1	7151	encode_SRSF5_2	5	7156	GCF_000862985.1	Picornaviridae	IV	Encephalomyocarditis virus	-	SRSF5
NC_001512.1	NC_001512.1	4078	encode_SRSF5_2	5	4083	GCF_000863005.1	Togaviridae	IV	O'nyong-nyong virus	+	SRSF5
NC_001512.1	NC_001512.1	5428	encode_SRSF5_2	5	5433	GCF_000863005.1	Togaviridae	IV	O'nyong-nyong virus	+	SRSF5
NC_001512.1	NC_001512.1	6097	encode_SRSF5_2	5	6102	GCF_000863005.1	Togaviridae	IV	O'nyong-nyong virus	+	SRSF5
NC_001512.1	NC_001512.1	7291	encode_SRSF5_2	5	7296	GCF_000863005.1	Togaviridae	IV	O'nyong-nyong virus	+	SRSF5
NC_001512.1	NC_001512.1	7924	encode_SRSF5_2	5	7929	GCF_000863005.1	Togaviridae	IV	O'nyong-nyong virus	+	SRSF5
NC_001512.1	NC_001512.1	8515	encode_SRSF5_2	5	8520	GCF_000863005.1	Togaviridae	IV	O'nyong-nyong virus	+	SRSF5
NC_001512.1	NC_001512.1	9533	encode_SRSF5_2	5	9538	GCF_000863005.1	Togaviridae	IV	O'nyong-nyong virus	+	SRSF5
NC_001512.1	NC_001512.1	9657	encode_SRSF5_2	5	9662	GCF_000863005.1	Togaviridae	IV	O'nyong-nyong virus	+	SRSF5
NC_001512.1	NC_001512.1	11075	encode_SRSF5_2	5	11080	GCF_000863005.1	Togaviridae	IV	O'nyong-nyong virus	+	SRSF5
NC_001512.1	NC_001512.1	11422	encode_SRSF5_2	5	11427	GCF_000863005.1	Togaviridae	IV	O'nyong-nyong virus	+	SRSF5
NC_001512.1	NC_001512.1	11598	encode_SRSF5_2	5	11603	GCF_000863005.1	Togaviridae	IV	O'nyong-nyong virus	+	SRSF5
NC_001512.1	NC_001512.1	11635	encode_SRSF5_2	5	11640	GCF_000863005.1	Togaviridae	IV	O'nyong-nyong virus	+	SRSF5
NC_001512.1	NC_001512.1	11670	encode_SRSF5_2	5	11675	GCF_000863005.1	Togaviridae	IV	O'nyong-nyong virus	+	SRSF5
NC_001512.1	NC_001512.1	996	encode_SRSF5_2	5	1001	GCF_000863005.1	Togaviridae	IV	O'nyong-nyong virus	-	SRSF5
NC_001512.1	NC_001512.1	1161	encode_SRSF5_2	5	1166	GCF_000863005.1	Togaviridae	IV	O'nyong-nyong virus	-	SRSF5
NC_001512.1	NC_001512.1	3502	encode_SRSF5_2	5	3507	GCF_000863005.1	Togaviridae	IV	O'nyong-nyong virus	-	SRSF5
NC_001512.1	NC_001512.1	3549	encode_SRSF5_2	5	3554	GCF_000863005.1	Togaviridae	IV	O'nyong-nyong virus	-	SRSF5
NC_001512.1	NC_001512.1	3907	encode_SRSF5_2	5	3912	GCF_000863005.1	Togaviridae	IV	O'nyong-nyong virus	-	SRSF5
NC_001512.1	NC_001512.1	4540	encode_SRSF5_2	5	4545	GCF_000863005.1	Togaviridae	IV	O'nyong-nyong virus	-	SRSF5
NC_001512.1	NC_001512.1	4770	encode_SRSF5_2	5	4775	GCF_000863005.1	Togaviridae	IV	O'nyong-nyong virus	-	SRSF5
NC_001512.1	NC_001512.1	5260	encode_SRSF5_2	5	5265	GCF_000863005.1	Togaviridae	IV	O'nyong-nyong virus	-	SRSF5
NC_001512.1	NC_001512.1	5734	encode_SRSF5_2	5	5739	GCF_000863005.1	Togaviridae	IV	O'nyong-nyong virus	-	SRSF5
NC_001512.1	NC_001512.1	6156	encode_SRSF5_2	5	6161	GCF_000863005.1	Togaviridae	IV	O'nyong-nyong virus	-	SRSF5
NC_001512.1	NC_001512.1	8998	encode_SRSF5_2	5	9003	GCF_000863005.1	Togaviridae	IV	O'nyong-nyong virus	-	SRSF5
NC_001512.1	NC_001512.1	11184	encode_SRSF5_2	5	11189	GCF_000863005.1	Togaviridae	IV	O'nyong-nyong virus	-	SRSF5
NC_001545.2	NC_001545.2	67	encode_SRSF5_2	5	72	GCF_000863025.1	Matonaviridae	IV	Rubella virus	+	SRSF5
NC_001545.2	NC_001545.2	360	encode_SRSF5_2	5	365	GCF_000863025.1	Matonaviridae	IV	Rubella virus	+	SRSF5
NC_001545.2	NC_001545.2	482	encode_SRSF5_2	5	487	GCF_000863025.1	Matonaviridae	IV	Rubella virus	+	SRSF5
NC_001545.2	NC_001545.2	524	encode_SRSF5_2	5	529	GCF_000863025.1	Matonaviridae	IV	Rubella virus	+	SRSF5
NC_001545.2	NC_001545.2	704	encode_SRSF5_2	5	709	GCF_000863025.1	Matonaviridae	IV	Rubella virus	+	SRSF5
NC_001545.2	NC_001545.2	755	encode_SRSF5_2	5	760	GCF_000863025.1	Matonaviridae	IV	Rubella virus	+	SRSF5
NC_001545.2	NC_001545.2	807	encode_SRSF5_2	5	812	GCF_000863025.1	Matonaviridae	IV	Rubella virus	+	SRSF5
NC_001545.2	NC_001545.2	825	encode_SRSF5_2	5	830	GCF_000863025.1	Matonaviridae	IV	Rubella virus	+	SRSF5
NC_001545.2	NC_001545.2	848	encode_SRSF5_2	5	853	GCF_000863025.1	Matonaviridae	IV	Rubella virus	+	SRSF5
NC_001545.2	NC_001545.2	908	encode_SRSF5_2	5	913	GCF_000863025.1	Matonaviridae	IV	Rubella virus	+	SRSF5
NC_001545.2	NC_001545.2	1031	encode_SRSF5_2	5	1036	GCF_000863025.1	Matonaviridae	IV	Rubella virus	+	SRSF5
NC_001545.2	NC_001545.2	1073	encode_SRSF5_2	5	1078	GCF_000863025.1	Matonaviridae	IV	Rubella virus	+	SRSF5
NC_001545.2	NC_001545.2	1178	encode_SRSF5_2	5	1183	GCF_000863025.1	Matonaviridae	IV	Rubella virus	+	SRSF5
NC_001545.2	NC_001545.2	1271	encode_SRSF5_2	5	1276	GCF_000863025.1	Matonaviridae	IV	Rubella virus	+	SRSF5
NC_001545.2	NC_001545.2	1347	encode_SRSF5_2	5	1352	GCF_000863025.1	Matonaviridae	IV	Rubella virus	+	SRSF5
NC_001545.2	NC_001545.2	1409	encode_SRSF5_2	5	1414	GCF_000863025.1	Matonaviridae	IV	Rubella virus	+	SRSF5
NC_001545.2	NC_001545.2	1428	encode_SRSF5_2	5	1433	GCF_000863025.1	Matonaviridae	IV	Rubella virus	+	SRSF5
NC_001545.2	NC_001545.2	1464	encode_SRSF5_2	5	1469	GCF_000863025.1	Matonaviridae	IV	Rubella virus	+	SRSF5
NC_001545.2	NC_001545.2	1567	encode_SRSF5_2	5	1572	GCF_000863025.1	Matonaviridae	IV	Rubella virus	+	SRSF5
NC_001545.2	NC_001545.2	1623	encode_SRSF5_2	5	1628	GCF_000863025.1	Matonaviridae	IV	Rubella virus	+	SRSF5
NC_001545.2	NC_001545.2	1673	encode_SRSF5_2	5	1678	GCF_000863025.1	Matonaviridae	IV	Rubella virus	+	SRSF5
NC_001545.2	NC_001545.2	1690	encode_SRSF5_2	5	1695	GCF_000863025.1	Matonaviridae	IV	Rubella virus	+	SRSF5
NC_001545.2	NC_001545.2	1696	encode_SRSF5_2	5	1701	GCF_000863025.1	Matonaviridae	IV	Rubella virus	+	SRSF5
NC_001545.2	NC_001545.2	1712	encode_SRSF5_2	5	1717	GCF_000863025.1	Matonaviridae	IV	Rubella virus	+	SRSF5
NC_001545.2	NC_001545.2	1929	encode_SRSF5_2	5	1934	GCF_000863025.1	Matonaviridae	IV	Rubella virus	+	SRSF5
NC_001545.2	NC_001545.2	1931	encode_SRSF5_2	5	1936	GCF_000863025.1	Matonaviridae	IV	Rubella virus	+	SRSF5
NC_001545.2	NC_001545.2	1949	encode_SRSF5_2	5	1954	GCF_000863025.1	Matonaviridae	IV	Rubella virus	+	SRSF5
NC_001545.2	NC_001545.2	1982	encode_SRSF5_2	5	1987	GCF_000863025.1	Matonaviridae	IV	Rubella virus	+	SRSF5
NC_001545.2	NC_001545.2	2177	encode_SRSF5_2	5	2182	GCF_000863025.1	Matonaviridae	IV	Rubella virus	+	SRSF5
NC_001545.2	NC_001545.2	2229	encode_SRSF5_2	5	2234	GCF_000863025.1	Matonaviridae	IV	Rubella virus	+	SRSF5
NC_001545.2	NC_001545.2	2277	encode_SRSF5_2	5	2282	GCF_000863025.1	Matonaviridae	IV	Rubella virus	+	SRSF5
NC_001545.2	NC_001545.2	2284	encode_SRSF5_2	5	2289	GCF_000863025.1	Matonaviridae	IV	Rubella virus	+	SRSF5
NC_001545.2	NC_001545.2	2311	encode_SRSF5_2	5	2316	GCF_000863025.1	Matonaviridae	IV	Rubella virus	+	SRSF5
NC_001545.2	NC_001545.2	2326	encode_SRSF5_2	5	2331	GCF_000863025.1	Matonaviridae	IV	Rubella virus	+	SRSF5
NC_001545.2	NC_001545.2	2423	encode_SRSF5_2	5	2428	GCF_000863025.1	Matonaviridae	IV	Rubella virus	+	SRSF5
NC_001545.2	NC_001545.2	2480	encode_SRSF5_2	5	2485	GCF_000863025.1	Matonaviridae	IV	Rubella virus	+	SRSF5
NC_001545.2	NC_001545.2	2640	encode_SRSF5_2	5	2645	GCF_000863025.1	Matonaviridae	IV	Rubella virus	+	SRSF5
NC_001545.2	NC_001545.2	2647	encode_SRSF5_2	5	2652	GCF_000863025.1	Matonaviridae	IV	Rubella virus	+	SRSF5
NC_001545.2	NC_001545.2	2654	encode_SRSF5_2	5	2659	GCF_000863025.1	Matonaviridae	IV	Rubella virus	+	SRSF5
NC_001545.2	NC_001545.2	2722	encode_SRSF5_2	5	2727	GCF_000863025.1	Matonaviridae	IV	Rubella virus	+	SRSF5
NC_001545.2	NC_001545.2	2780	encode_SRSF5_2	5	2785	GCF_000863025.1	Matonaviridae	IV	Rubella virus	+	SRSF5
NC_001545.2	NC_001545.2	2837	encode_SRSF5_2	5	2842	GCF_000863025.1	Matonaviridae	IV	Rubella virus	+	SRSF5
NC_001545.2	NC_001545.2	2957	encode_SRSF5_2	5	2962	GCF_000863025.1	Matonaviridae	IV	Rubella virus	+	SRSF5
NC_001545.2	NC_001545.2	3033	encode_SRSF5_2	5	3038	GCF_000863025.1	Matonaviridae	IV	Rubella virus	+	SRSF5
NC_001545.2	NC_001545.2	3047	encode_SRSF5_2	5	3052	GCF_000863025.1	Matonaviridae	IV	Rubella virus	+	SRSF5
NC_001545.2	NC_001545.2	3090	encode_SRSF5_2	5	3095	GCF_000863025.1	Matonaviridae	IV	Rubella virus	+	SRSF5
NC_001545.2	NC_001545.2	3121	encode_SRSF5_2	5	3126	GCF_000863025.1	Matonaviridae	IV	Rubella virus	+	SRSF5
NC_001545.2	NC_001545.2	3129	encode_SRSF5_2	5	3134	GCF_000863025.1	Matonaviridae	IV	Rubella virus	+	SRSF5
NC_001545.2	NC_001545.2	3185	encode_SRSF5_2	5	3190	GCF_000863025.1	Matonaviridae	IV	Rubella virus	+	SRSF5
NC_001545.2	NC_001545.2	3221	encode_SRSF5_2	5	3226	GCF_000863025.1	Matonaviridae	IV	Rubella virus	+	SRSF5
NC_001545.2	NC_001545.2	3333	encode_SRSF5_2	5	3338	GCF_000863025.1	Matonaviridae	IV	Rubella virus	+	SRSF5
NC_001545.2	NC_001545.2	3447	encode_SRSF5_2	5	3452	GCF_000863025.1	Matonaviridae	IV	Rubella virus	+	SRSF5
NC_001545.2	NC_001545.2	3503	encode_SRSF5_2	5	3508	GCF_000863025.1	Matonaviridae	IV	Rubella virus	+	SRSF5
NC_001545.2	NC_001545.2	3533	encode_SRSF5_2	5	3538	GCF_000863025.1	Matonaviridae	IV	Rubella virus	+	SRSF5
NC_001545.2	NC_001545.2	3542	encode_SRSF5_2	5	3547	GCF_000863025.1	Matonaviridae	IV	Rubella virus	+	SRSF5
NC_001545.2	NC_001545.2	3563	encode_SRSF5_2	5	3568	GCF_000863025.1	Matonaviridae	IV	Rubella virus	+	SRSF5
NC_001545.2	NC_001545.2	3572	encode_SRSF5_2	5	3577	GCF_000863025.1	Matonaviridae	IV	Rubella virus	+	SRSF5
NC_001545.2	NC_001545.2	3584	encode_SRSF5_2	5	3589	GCF_000863025.1	Matonaviridae	IV	Rubella virus	+	SRSF5
NC_001545.2	NC_001545.2	3713	encode_SRSF5_2	5	3718	GCF_000863025.1	Matonaviridae	IV	Rubella virus	+	SRSF5
NC_001545.2	NC_001545.2	3751	encode_SRSF5_2	5	3756	GCF_000863025.1	Matonaviridae	IV	Rubella virus	+	SRSF5
NC_001545.2	NC_001545.2	3787	encode_SRSF5_2	5	3792	GCF_000863025.1	Matonaviridae	IV	Rubella virus	+	SRSF5
NC_001545.2	NC_001545.2	3828	encode_SRSF5_2	5	3833	GCF_000863025.1	Matonaviridae	IV	Rubella virus	+	SRSF5
NC_001545.2	NC_001545.2	3830	encode_SRSF5_2	5	3835	GCF_000863025.1	Matonaviridae	IV	Rubella virus	+	SRSF5
NC_001545.2	NC_001545.2	3902	encode_SRSF5_2	5	3907	GCF_000863025.1	Matonaviridae	IV	Rubella virus	+	SRSF5
NC_001545.2	NC_001545.2	4002	encode_SRSF5_2	5	4007	GCF_000863025.1	Matonaviridae	IV	Rubella virus	+	SRSF5
NC_001545.2	NC_001545.2	4160	encode_SRSF5_2	5	4165	GCF_000863025.1	Matonaviridae	IV	Rubella virus	+	SRSF5
NC_001545.2	NC_001545.2	4242	encode_SRSF5_2	5	4247	GCF_000863025.1	Matonaviridae	IV	Rubella virus	+	SRSF5
NC_001545.2	NC_001545.2	4443	encode_SRSF5_2	5	4448	GCF_000863025.1	Matonaviridae	IV	Rubella virus	+	SRSF5
NC_001545.2	NC_001545.2	4596	encode_SRSF5_2	5	4601	GCF_000863025.1	Matonaviridae	IV	Rubella virus	+	SRSF5
NC_001545.2	NC_001545.2	4949	encode_SRSF5_2	5	4954	GCF_000863025.1	Matonaviridae	IV	Rubella virus	+	SRSF5
NC_001545.2	NC_001545.2	5123	encode_SRSF5_2	5	5128	GCF_000863025.1	Matonaviridae	IV	Rubella virus	+	SRSF5
NC_001545.2	NC_001545.2	5193	encode_SRSF5_2	5	5198	GCF_000863025.1	Matonaviridae	IV	Rubella virus	+	SRSF5
NC_001545.2	NC_001545.2	5340	encode_SRSF5_2	5	5345	GCF_000863025.1	Matonaviridae	IV	Rubella virus	+	SRSF5
NC_001545.2	NC_001545.2	5441	encode_SRSF5_2	5	5446	GCF_000863025.1	Matonaviridae	IV	Rubella virus	+	SRSF5
NC_001545.2	NC_001545.2	5567	encode_SRSF5_2	5	5572	GCF_000863025.1	Matonaviridae	IV	Rubella virus	+	SRSF5
NC_001545.2	NC_001545.2	5574	encode_SRSF5_2	5	5579	GCF_000863025.1	Matonaviridae	IV	Rubella virus	+	SRSF5
NC_001545.2	NC_001545.2	5726	encode_SRSF5_2	5	5731	GCF_000863025.1	Matonaviridae	IV	Rubella virus	+	SRSF5
NC_001545.2	NC_001545.2	5750	encode_SRSF5_2	5	5755	GCF_000863025.1	Matonaviridae	IV	Rubella virus	+	SRSF5
NC_001545.2	NC_001545.2	5774	encode_SRSF5_2	5	5779	GCF_000863025.1	Matonaviridae	IV	Rubella virus	+	SRSF5
NC_001545.2	NC_001545.2	6365	encode_SRSF5_2	5	6370	GCF_000863025.1	Matonaviridae	IV	Rubella virus	+	SRSF5
NC_001545.2	NC_001545.2	6392	encode_SRSF5_2	5	6397	GCF_000863025.1	Matonaviridae	IV	Rubella virus	+	SRSF5
NC_001545.2	NC_001545.2	6495	encode_SRSF5_2	5	6500	GCF_000863025.1	Matonaviridae	IV	Rubella virus	+	SRSF5
NC_001545.2	NC_001545.2	6572	encode_SRSF5_2	5	6577	GCF_000863025.1	Matonaviridae	IV	Rubella virus	+	SRSF5
NC_001545.2	NC_001545.2	6599	encode_SRSF5_2	5	6604	GCF_000863025.1	Matonaviridae	IV	Rubella virus	+	SRSF5
NC_001545.2	NC_001545.2	6612	encode_SRSF5_2	5	6617	GCF_000863025.1	Matonaviridae	IV	Rubella virus	+	SRSF5
NC_001545.2	NC_001545.2	6684	encode_SRSF5_2	5	6689	GCF_000863025.1	Matonaviridae	IV	Rubella virus	+	SRSF5
NC_001545.2	NC_001545.2	6739	encode_SRSF5_2	5	6744	GCF_000863025.1	Matonaviridae	IV	Rubella virus	+	SRSF5
NC_001545.2	NC_001545.2	6744	encode_SRSF5_2	5	6749	GCF_000863025.1	Matonaviridae	IV	Rubella virus	+	SRSF5
NC_001545.2	NC_001545.2	6787	encode_SRSF5_2	5	6792	GCF_000863025.1	Matonaviridae	IV	Rubella virus	+	SRSF5
NC_001545.2	NC_001545.2	6805	encode_SRSF5_2	5	6810	GCF_000863025.1	Matonaviridae	IV	Rubella virus	+	SRSF5
NC_001545.2	NC_001545.2	6859	encode_SRSF5_2	5	6864	GCF_000863025.1	Matonaviridae	IV	Rubella virus	+	SRSF5
NC_001545.2	NC_001545.2	6864	encode_SRSF5_2	5	6869	GCF_000863025.1	Matonaviridae	IV	Rubella virus	+	SRSF5
NC_001545.2	NC_001545.2	6866	encode_SRSF5_2	5	6871	GCF_000863025.1	Matonaviridae	IV	Rubella virus	+	SRSF5
NC_001545.2	NC_001545.2	6921	encode_SRSF5_2	5	6926	GCF_000863025.1	Matonaviridae	IV	Rubella virus	+	SRSF5
NC_001545.2	NC_001545.2	7271	encode_SRSF5_2	5	7276	GCF_000863025.1	Matonaviridae	IV	Rubella virus	+	SRSF5
NC_001545.2	NC_001545.2	7273	encode_SRSF5_2	5	7278	GCF_000863025.1	Matonaviridae	IV	Rubella virus	+	SRSF5
NC_001545.2	NC_001545.2	7320	encode_SRSF5_2	5	7325	GCF_000863025.1	Matonaviridae	IV	Rubella virus	+	SRSF5
NC_001545.2	NC_001545.2	7348	encode_SRSF5_2	5	7353	GCF_000863025.1	Matonaviridae	IV	Rubella virus	+	SRSF5
NC_001545.2	NC_001545.2	7406	encode_SRSF5_2	5	7411	GCF_000863025.1	Matonaviridae	IV	Rubella virus	+	SRSF5
NC_001545.2	NC_001545.2	7419	encode_SRSF5_2	5	7424	GCF_000863025.1	Matonaviridae	IV	Rubella virus	+	SRSF5
NC_001545.2	NC_001545.2	7458	encode_SRSF5_2	5	7463	GCF_000863025.1	Matonaviridae	IV	Rubella virus	+	SRSF5
NC_001545.2	NC_001545.2	7768	encode_SRSF5_2	5	7773	GCF_000863025.1	Matonaviridae	IV	Rubella virus	+	SRSF5
NC_001545.2	NC_001545.2	7774	encode_SRSF5_2	5	7779	GCF_000863025.1	Matonaviridae	IV	Rubella virus	+	SRSF5
NC_001545.2	NC_001545.2	7836	encode_SRSF5_2	5	7841	GCF_000863025.1	Matonaviridae	IV	Rubella virus	+	SRSF5
NC_001545.2	NC_001545.2	7842	encode_SRSF5_2	5	7847	GCF_000863025.1	Matonaviridae	IV	Rubella virus	+	SRSF5
NC_001545.2	NC_001545.2	7976	encode_SRSF5_2	5	7981	GCF_000863025.1	Matonaviridae	IV	Rubella virus	+	SRSF5
NC_001545.2	NC_001545.2	8021	encode_SRSF5_2	5	8026	GCF_000863025.1	Matonaviridae	IV	Rubella virus	+	SRSF5
NC_001545.2	NC_001545.2	8030	encode_SRSF5_2	5	8035	GCF_000863025.1	Matonaviridae	IV	Rubella virus	+	SRSF5
NC_001545.2	NC_001545.2	8045	encode_SRSF5_2	5	8050	GCF_000863025.1	Matonaviridae	IV	Rubella virus	+	SRSF5
NC_001545.2	NC_001545.2	8180	encode_SRSF5_2	5	8185	GCF_000863025.1	Matonaviridae	IV	Rubella virus	+	SRSF5
NC_001545.2	NC_001545.2	8198	encode_SRSF5_2	5	8203	GCF_000863025.1	Matonaviridae	IV	Rubella virus	+	SRSF5
NC_001545.2	NC_001545.2	8294	encode_SRSF5_2	5	8299	GCF_000863025.1	Matonaviridae	IV	Rubella virus	+	SRSF5
NC_001545.2	NC_001545.2	8319	encode_SRSF5_2	5	8324	GCF_000863025.1	Matonaviridae	IV	Rubella virus	+	SRSF5
NC_001545.2	NC_001545.2	8371	encode_SRSF5_2	5	8376	GCF_000863025.1	Matonaviridae	IV	Rubella virus	+	SRSF5
NC_001545.2	NC_001545.2	8461	encode_SRSF5_2	5	8466	GCF_000863025.1	Matonaviridae	IV	Rubella virus	+	SRSF5
NC_001545.2	NC_001545.2	8936	encode_SRSF5_2	5	8941	GCF_000863025.1	Matonaviridae	IV	Rubella virus	+	SRSF5
NC_001545.2	NC_001545.2	9009	encode_SRSF5_2	5	9014	GCF_000863025.1	Matonaviridae	IV	Rubella virus	+	SRSF5
NC_001545.2	NC_001545.2	9011	encode_SRSF5_2	5	9016	GCF_000863025.1	Matonaviridae	IV	Rubella virus	+	SRSF5
NC_001545.2	NC_001545.2	9021	encode_SRSF5_2	5	9026	GCF_000863025.1	Matonaviridae	IV	Rubella virus	+	SRSF5
NC_001545.2	NC_001545.2	9058	encode_SRSF5_2	5	9063	GCF_000863025.1	Matonaviridae	IV	Rubella virus	+	SRSF5
NC_001545.2	NC_001545.2	9215	encode_SRSF5_2	5	9220	GCF_000863025.1	Matonaviridae	IV	Rubella virus	+	SRSF5
NC_001545.2	NC_001545.2	9271	encode_SRSF5_2	5	9276	GCF_000863025.1	Matonaviridae	IV	Rubella virus	+	SRSF5
NC_001545.2	NC_001545.2	9340	encode_SRSF5_2	5	9345	GCF_000863025.1	Matonaviridae	IV	Rubella virus	+	SRSF5
NC_001545.2	NC_001545.2	9389	encode_SRSF5_2	5	9394	GCF_000863025.1	Matonaviridae	IV	Rubella virus	+	SRSF5
NC_001545.2	NC_001545.2	9614	encode_SRSF5_2	5	9619	GCF_000863025.1	Matonaviridae	IV	Rubella virus	+	SRSF5
NC_001545.2	NC_001545.2	9623	encode_SRSF5_2	5	9628	GCF_000863025.1	Matonaviridae	IV	Rubella virus	+	SRSF5
NC_001545.2	NC_001545.2	9691	encode_SRSF5_2	5	9696	GCF_000863025.1	Matonaviridae	IV	Rubella virus	+	SRSF5
NC_001545.2	NC_001545.2	9706	encode_SRSF5_2	5	9711	GCF_000863025.1	Matonaviridae	IV	Rubella virus	+	SRSF5
NC_001545.2	NC_001545.2	75	encode_SRSF5_2	5	80	GCF_000863025.1	Matonaviridae	IV	Rubella virus	-	SRSF5
NC_001545.2	NC_001545.2	144	encode_SRSF5_2	5	149	GCF_000863025.1	Matonaviridae	IV	Rubella virus	-	SRSF5
NC_001545.2	NC_001545.2	296	encode_SRSF5_2	5	301	GCF_000863025.1	Matonaviridae	IV	Rubella virus	-	SRSF5
NC_001545.2	NC_001545.2	369	encode_SRSF5_2	5	374	GCF_000863025.1	Matonaviridae	IV	Rubella virus	-	SRSF5
NC_001545.2	NC_001545.2	535	encode_SRSF5_2	5	540	GCF_000863025.1	Matonaviridae	IV	Rubella virus	-	SRSF5
NC_001545.2	NC_001545.2	652	encode_SRSF5_2	5	657	GCF_000863025.1	Matonaviridae	IV	Rubella virus	-	SRSF5
NC_001545.2	NC_001545.2	762	encode_SRSF5_2	5	767	GCF_000863025.1	Matonaviridae	IV	Rubella virus	-	SRSF5
NC_001545.2	NC_001545.2	848	encode_SRSF5_2	5	853	GCF_000863025.1	Matonaviridae	IV	Rubella virus	-	SRSF5
NC_001545.2	NC_001545.2	1109	encode_SRSF5_2	5	1114	GCF_000863025.1	Matonaviridae	IV	Rubella virus	-	SRSF5
NC_001545.2	NC_001545.2	1314	encode_SRSF5_2	5	1319	GCF_000863025.1	Matonaviridae	IV	Rubella virus	-	SRSF5
NC_001545.2	NC_001545.2	1560	encode_SRSF5_2	5	1565	GCF_000863025.1	Matonaviridae	IV	Rubella virus	-	SRSF5
NC_001545.2	NC_001545.2	1737	encode_SRSF5_2	5	1742	GCF_000863025.1	Matonaviridae	IV	Rubella virus	-	SRSF5
NC_001545.2	NC_001545.2	1820	encode_SRSF5_2	5	1825	GCF_000863025.1	Matonaviridae	IV	Rubella virus	-	SRSF5
NC_001545.2	NC_001545.2	1908	encode_SRSF5_2	5	1913	GCF_000863025.1	Matonaviridae	IV	Rubella virus	-	SRSF5
NC_001545.2	NC_001545.2	2426	encode_SRSF5_2	5	2431	GCF_000863025.1	Matonaviridae	IV	Rubella virus	-	SRSF5
NC_001545.2	NC_001545.2	2440	encode_SRSF5_2	5	2445	GCF_000863025.1	Matonaviridae	IV	Rubella virus	-	SRSF5
NC_001545.2	NC_001545.2	2597	encode_SRSF5_2	5	2602	GCF_000863025.1	Matonaviridae	IV	Rubella virus	-	SRSF5
NC_001545.2	NC_001545.2	2757	encode_SRSF5_2	5	2762	GCF_000863025.1	Matonaviridae	IV	Rubella virus	-	SRSF5
NC_001545.2	NC_001545.2	2848	encode_SRSF5_2	5	2853	GCF_000863025.1	Matonaviridae	IV	Rubella virus	-	SRSF5
NC_001545.2	NC_001545.2	2881	encode_SRSF5_2	5	2886	GCF_000863025.1	Matonaviridae	IV	Rubella virus	-	SRSF5
NC_001545.2	NC_001545.2	2906	encode_SRSF5_2	5	2911	GCF_000863025.1	Matonaviridae	IV	Rubella virus	-	SRSF5
NC_001545.2	NC_001545.2	2953	encode_SRSF5_2	5	2958	GCF_000863025.1	Matonaviridae	IV	Rubella virus	-	SRSF5
NC_001545.2	NC_001545.2	3050	encode_SRSF5_2	5	3055	GCF_000863025.1	Matonaviridae	IV	Rubella virus	-	SRSF5
NC_001545.2	NC_001545.2	3159	encode_SRSF5_2	5	3164	GCF_000863025.1	Matonaviridae	IV	Rubella virus	-	SRSF5
NC_001545.2	NC_001545.2	3353	encode_SRSF5_2	5	3358	GCF_000863025.1	Matonaviridae	IV	Rubella virus	-	SRSF5
NC_001545.2	NC_001545.2	3426	encode_SRSF5_2	5	3431	GCF_000863025.1	Matonaviridae	IV	Rubella virus	-	SRSF5
NC_001545.2	NC_001545.2	3455	encode_SRSF5_2	5	3460	GCF_000863025.1	Matonaviridae	IV	Rubella virus	-	SRSF5
NC_001545.2	NC_001545.2	3457	encode_SRSF5_2	5	3462	GCF_000863025.1	Matonaviridae	IV	Rubella virus	-	SRSF5
NC_001545.2	NC_001545.2	3792	encode_SRSF5_2	5	3797	GCF_000863025.1	Matonaviridae	IV	Rubella virus	-	SRSF5
NC_001545.2	NC_001545.2	4508	encode_SRSF5_2	5	4513	GCF_000863025.1	Matonaviridae	IV	Rubella virus	-	SRSF5
NC_001545.2	NC_001545.2	4625	encode_SRSF5_2	5	4630	GCF_000863025.1	Matonaviridae	IV	Rubella virus	-	SRSF5
NC_001545.2	NC_001545.2	4932	encode_SRSF5_2	5	4937	GCF_000863025.1	Matonaviridae	IV	Rubella virus	-	SRSF5
NC_001545.2	NC_001545.2	4957	encode_SRSF5_2	5	4962	GCF_000863025.1	Matonaviridae	IV	Rubella virus	-	SRSF5
NC_001545.2	NC_001545.2	5050	encode_SRSF5_2	5	5055	GCF_000863025.1	Matonaviridae	IV	Rubella virus	-	SRSF5
NC_001545.2	NC_001545.2	5266	encode_SRSF5_2	5	5271	GCF_000863025.1	Matonaviridae	IV	Rubella virus	-	SRSF5
NC_001545.2	NC_001545.2	5303	encode_SRSF5_2	5	5308	GCF_000863025.1	Matonaviridae	IV	Rubella virus	-	SRSF5
NC_001545.2	NC_001545.2	5655	encode_SRSF5_2	5	5660	GCF_000863025.1	Matonaviridae	IV	Rubella virus	-	SRSF5
NC_001545.2	NC_001545.2	5791	encode_SRSF5_2	5	5796	GCF_000863025.1	Matonaviridae	IV	Rubella virus	-	SRSF5
NC_001545.2	NC_001545.2	5822	encode_SRSF5_2	5	5827	GCF_000863025.1	Matonaviridae	IV	Rubella virus	-	SRSF5
NC_001545.2	NC_001545.2	5918	encode_SRSF5_2	5	5923	GCF_000863025.1	Matonaviridae	IV	Rubella virus	-	SRSF5
NC_001545.2	NC_001545.2	5954	encode_SRSF5_2	5	5959	GCF_000863025.1	Matonaviridae	IV	Rubella virus	-	SRSF5
NC_001545.2	NC_001545.2	6216	encode_SRSF5_2	5	6221	GCF_000863025.1	Matonaviridae	IV	Rubella virus	-	SRSF5
NC_001545.2	NC_001545.2	6392	encode_SRSF5_2	5	6397	GCF_000863025.1	Matonaviridae	IV	Rubella virus	-	SRSF5
NC_001545.2	NC_001545.2	6537	encode_SRSF5_2	5	6542	GCF_000863025.1	Matonaviridae	IV	Rubella virus	-	SRSF5
NC_001545.2	NC_001545.2	6749	encode_SRSF5_2	5	6754	GCF_000863025.1	Matonaviridae	IV	Rubella virus	-	SRSF5
NC_001545.2	NC_001545.2	6763	encode_SRSF5_2	5	6768	GCF_000863025.1	Matonaviridae	IV	Rubella virus	-	SRSF5
NC_001545.2	NC_001545.2	6768	encode_SRSF5_2	5	6773	GCF_000863025.1	Matonaviridae	IV	Rubella virus	-	SRSF5
NC_001545.2	NC_001545.2	6909	encode_SRSF5_2	5	6914	GCF_000863025.1	Matonaviridae	IV	Rubella virus	-	SRSF5
NC_001545.2	NC_001545.2	7118	encode_SRSF5_2	5	7123	GCF_000863025.1	Matonaviridae	IV	Rubella virus	-	SRSF5
NC_001545.2	NC_001545.2	7192	encode_SRSF5_2	5	7197	GCF_000863025.1	Matonaviridae	IV	Rubella virus	-	SRSF5
NC_001545.2	NC_001545.2	7390	encode_SRSF5_2	5	7395	GCF_000863025.1	Matonaviridae	IV	Rubella virus	-	SRSF5
NC_001545.2	NC_001545.2	7665	encode_SRSF5_2	5	7670	GCF_000863025.1	Matonaviridae	IV	Rubella virus	-	SRSF5
NC_001545.2	NC_001545.2	7768	encode_SRSF5_2	5	7773	GCF_000863025.1	Matonaviridae	IV	Rubella virus	-	SRSF5
NC_001545.2	NC_001545.2	7809	encode_SRSF5_2	5	7814	GCF_000863025.1	Matonaviridae	IV	Rubella virus	-	SRSF5
NC_001545.2	NC_001545.2	7811	encode_SRSF5_2	5	7816	GCF_000863025.1	Matonaviridae	IV	Rubella virus	-	SRSF5
NC_001545.2	NC_001545.2	7867	encode_SRSF5_2	5	7872	GCF_000863025.1	Matonaviridae	IV	Rubella virus	-	SRSF5
NC_001545.2	NC_001545.2	7873	encode_SRSF5_2	5	7878	GCF_000863025.1	Matonaviridae	IV	Rubella virus	-	SRSF5
NC_001545.2	NC_001545.2	7893	encode_SRSF5_2	5	7898	GCF_000863025.1	Matonaviridae	IV	Rubella virus	-	SRSF5
NC_001545.2	NC_001545.2	7919	encode_SRSF5_2	5	7924	GCF_000863025.1	Matonaviridae	IV	Rubella virus	-	SRSF5
NC_001545.2	NC_001545.2	8164	encode_SRSF5_2	5	8169	GCF_000863025.1	Matonaviridae	IV	Rubella virus	-	SRSF5
NC_001545.2	NC_001545.2	8330	encode_SRSF5_2	5	8335	GCF_000863025.1	Matonaviridae	IV	Rubella virus	-	SRSF5
NC_001545.2	NC_001545.2	8499	encode_SRSF5_2	5	8504	GCF_000863025.1	Matonaviridae	IV	Rubella virus	-	SRSF5
NC_001545.2	NC_001545.2	8860	encode_SRSF5_2	5	8865	GCF_000863025.1	Matonaviridae	IV	Rubella virus	-	SRSF5
NC_001545.2	NC_001545.2	8951	encode_SRSF5_2	5	8956	GCF_000863025.1	Matonaviridae	IV	Rubella virus	-	SRSF5
NC_001545.2	NC_001545.2	9030	encode_SRSF5_2	5	9035	GCF_000863025.1	Matonaviridae	IV	Rubella virus	-	SRSF5
NC_001545.2	NC_001545.2	9288	encode_SRSF5_2	5	9293	GCF_000863025.1	Matonaviridae	IV	Rubella virus	-	SRSF5
NC_001545.2	NC_001545.2	9470	encode_SRSF5_2	5	9475	GCF_000863025.1	Matonaviridae	IV	Rubella virus	-	SRSF5
NC_001545.2	NC_001545.2	9621	encode_SRSF5_2	5	9626	GCF_000863025.1	Matonaviridae	IV	Rubella virus	-	SRSF5
NC_001672.1	NC_001672.1	2099	encode_SRSF5_2	5	2104	GCF_000863125.1	Flaviviridae	IV	Tick-borne encephalitis virus	+	SRSF5
NC_001672.1	NC_001672.1	2847	encode_SRSF5_2	5	2852	GCF_000863125.1	Flaviviridae	IV	Tick-borne encephalitis virus	+	SRSF5
NC_001672.1	NC_001672.1	4684	encode_SRSF5_2	5	4689	GCF_000863125.1	Flaviviridae	IV	Tick-borne encephalitis virus	+	SRSF5
NC_001672.1	NC_001672.1	5017	encode_SRSF5_2	5	5022	GCF_000863125.1	Flaviviridae	IV	Tick-borne encephalitis virus	+	SRSF5
NC_001672.1	NC_001672.1	5125	encode_SRSF5_2	5	5130	GCF_000863125.1	Flaviviridae	IV	Tick-borne encephalitis virus	+	SRSF5
NC_001672.1	NC_001672.1	5258	encode_SRSF5_2	5	5263	GCF_000863125.1	Flaviviridae	IV	Tick-borne encephalitis virus	+	SRSF5
NC_001672.1	NC_001672.1	6600	encode_SRSF5_2	5	6605	GCF_000863125.1	Flaviviridae	IV	Tick-borne encephalitis virus	+	SRSF5
NC_001672.1	NC_001672.1	7161	encode_SRSF5_2	5	7166	GCF_000863125.1	Flaviviridae	IV	Tick-borne encephalitis virus	+	SRSF5
NC_001672.1	NC_001672.1	8220	encode_SRSF5_2	5	8225	GCF_000863125.1	Flaviviridae	IV	Tick-borne encephalitis virus	+	SRSF5
NC_001672.1	NC_001672.1	8963	encode_SRSF5_2	5	8968	GCF_000863125.1	Flaviviridae	IV	Tick-borne encephalitis virus	+	SRSF5
NC_001672.1	NC_001672.1	10815	encode_SRSF5_2	5	10820	GCF_000863125.1	Flaviviridae	IV	Tick-borne encephalitis virus	+	SRSF5
NC_001672.1	NC_001672.1	10953	encode_SRSF5_2	5	10958	GCF_000863125.1	Flaviviridae	IV	Tick-borne encephalitis virus	+	SRSF5
NC_001672.1	NC_001672.1	84	encode_SRSF5_2	5	89	GCF_000863125.1	Flaviviridae	IV	Tick-borne encephalitis virus	-	SRSF5
NC_001672.1	NC_001672.1	348	encode_SRSF5_2	5	353	GCF_000863125.1	Flaviviridae	IV	Tick-borne encephalitis virus	-	SRSF5
NC_001672.1	NC_001672.1	1068	encode_SRSF5_2	5	1073	GCF_000863125.1	Flaviviridae	IV	Tick-borne encephalitis virus	-	SRSF5
NC_001672.1	NC_001672.1	1258	encode_SRSF5_2	5	1263	GCF_000863125.1	Flaviviridae	IV	Tick-borne encephalitis virus	-	SRSF5
NC_001672.1	NC_001672.1	2174	encode_SRSF5_2	5	2179	GCF_000863125.1	Flaviviridae	IV	Tick-borne encephalitis virus	-	SRSF5
NC_001672.1	NC_001672.1	2314	encode_SRSF5_2	5	2319	GCF_000863125.1	Flaviviridae	IV	Tick-borne encephalitis virus	-	SRSF5
NC_001672.1	NC_001672.1	2552	encode_SRSF5_2	5	2557	GCF_000863125.1	Flaviviridae	IV	Tick-borne encephalitis virus	-	SRSF5
NC_001672.1	NC_001672.1	3221	encode_SRSF5_2	5	3226	GCF_000863125.1	Flaviviridae	IV	Tick-borne encephalitis virus	-	SRSF5
NC_001672.1	NC_001672.1	3302	encode_SRSF5_2	5	3307	GCF_000863125.1	Flaviviridae	IV	Tick-borne encephalitis virus	-	SRSF5
NC_001672.1	NC_001672.1	3389	encode_SRSF5_2	5	3394	GCF_000863125.1	Flaviviridae	IV	Tick-borne encephalitis virus	-	SRSF5
NC_001672.1	NC_001672.1	3918	encode_SRSF5_2	5	3923	GCF_000863125.1	Flaviviridae	IV	Tick-borne encephalitis virus	-	SRSF5
NC_001672.1	NC_001672.1	4183	encode_SRSF5_2	5	4188	GCF_000863125.1	Flaviviridae	IV	Tick-borne encephalitis virus	-	SRSF5
NC_001672.1	NC_001672.1	4773	encode_SRSF5_2	5	4778	GCF_000863125.1	Flaviviridae	IV	Tick-borne encephalitis virus	-	SRSF5
NC_001672.1	NC_001672.1	5026	encode_SRSF5_2	5	5031	GCF_000863125.1	Flaviviridae	IV	Tick-borne encephalitis virus	-	SRSF5
NC_001672.1	NC_001672.1	5062	encode_SRSF5_2	5	5067	GCF_000863125.1	Flaviviridae	IV	Tick-borne encephalitis virus	-	SRSF5
NC_001672.1	NC_001672.1	5159	encode_SRSF5_2	5	5164	GCF_000863125.1	Flaviviridae	IV	Tick-borne encephalitis virus	-	SRSF5
NC_001672.1	NC_001672.1	5453	encode_SRSF5_2	5	5458	GCF_000863125.1	Flaviviridae	IV	Tick-borne encephalitis virus	-	SRSF5
NC_001672.1	NC_001672.1	5760	encode_SRSF5_2	5	5765	GCF_000863125.1	Flaviviridae	IV	Tick-borne encephalitis virus	-	SRSF5
NC_001672.1	NC_001672.1	5879	encode_SRSF5_2	5	5884	GCF_000863125.1	Flaviviridae	IV	Tick-borne encephalitis virus	-	SRSF5
NC_001672.1	NC_001672.1	6088	encode_SRSF5_2	5	6093	GCF_000863125.1	Flaviviridae	IV	Tick-borne encephalitis virus	-	SRSF5
NC_001672.1	NC_001672.1	6159	encode_SRSF5_2	5	6164	GCF_000863125.1	Flaviviridae	IV	Tick-borne encephalitis virus	-	SRSF5
NC_001672.1	NC_001672.1	6220	encode_SRSF5_2	5	6225	GCF_000863125.1	Flaviviridae	IV	Tick-borne encephalitis virus	-	SRSF5
NC_001672.1	NC_001672.1	6361	encode_SRSF5_2	5	6366	GCF_000863125.1	Flaviviridae	IV	Tick-borne encephalitis virus	-	SRSF5
NC_001672.1	NC_001672.1	7162	encode_SRSF5_2	5	7167	GCF_000863125.1	Flaviviridae	IV	Tick-borne encephalitis virus	-	SRSF5
NC_001672.1	NC_001672.1	7207	encode_SRSF5_2	5	7212	GCF_000863125.1	Flaviviridae	IV	Tick-borne encephalitis virus	-	SRSF5
NC_001672.1	NC_001672.1	7209	encode_SRSF5_2	5	7214	GCF_000863125.1	Flaviviridae	IV	Tick-borne encephalitis virus	-	SRSF5
NC_001672.1	NC_001672.1	7267	encode_SRSF5_2	5	7272	GCF_000863125.1	Flaviviridae	IV	Tick-borne encephalitis virus	-	SRSF5
NC_001672.1	NC_001672.1	7408	encode_SRSF5_2	5	7413	GCF_000863125.1	Flaviviridae	IV	Tick-borne encephalitis virus	-	SRSF5
NC_001672.1	NC_001672.1	7648	encode_SRSF5_2	5	7653	GCF_000863125.1	Flaviviridae	IV	Tick-borne encephalitis virus	-	SRSF5
NC_001672.1	NC_001672.1	8321	encode_SRSF5_2	5	8326	GCF_000863125.1	Flaviviridae	IV	Tick-borne encephalitis virus	-	SRSF5
NC_001672.1	NC_001672.1	8559	encode_SRSF5_2	5	8564	GCF_000863125.1	Flaviviridae	IV	Tick-borne encephalitis virus	-	SRSF5
NC_001672.1	NC_001672.1	8682	encode_SRSF5_2	5	8687	GCF_000863125.1	Flaviviridae	IV	Tick-borne encephalitis virus	-	SRSF5
NC_001672.1	NC_001672.1	8838	encode_SRSF5_2	5	8843	GCF_000863125.1	Flaviviridae	IV	Tick-borne encephalitis virus	-	SRSF5
NC_001672.1	NC_001672.1	9432	encode_SRSF5_2	5	9437	GCF_000863125.1	Flaviviridae	IV	Tick-borne encephalitis virus	-	SRSF5
NC_001672.1	NC_001672.1	9863	encode_SRSF5_2	5	9868	GCF_000863125.1	Flaviviridae	IV	Tick-borne encephalitis virus	-	SRSF5
NC_001672.1	NC_001672.1	10394	encode_SRSF5_2	5	10399	GCF_000863125.1	Flaviviridae	IV	Tick-borne encephalitis virus	-	SRSF5
NC_001672.1	NC_001672.1	10973	encode_SRSF5_2	5	10978	GCF_000863125.1	Flaviviridae	IV	Tick-borne encephalitis virus	-	SRSF5
NC_001809.1	NC_001809.1	954	encode_SRSF5_2	5	959	GCF_000863165.1	Flaviviridae	IV	Louping ill virus	+	SRSF5
NC_001809.1	NC_001809.1	3272	encode_SRSF5_2	5	3277	GCF_000863165.1	Flaviviridae	IV	Louping ill virus	+	SRSF5
NC_001809.1	NC_001809.1	3790	encode_SRSF5_2	5	3795	GCF_000863165.1	Flaviviridae	IV	Louping ill virus	+	SRSF5
NC_001809.1	NC_001809.1	4801	encode_SRSF5_2	5	4806	GCF_000863165.1	Flaviviridae	IV	Louping ill virus	+	SRSF5
NC_001809.1	NC_001809.1	5255	encode_SRSF5_2	5	5260	GCF_000863165.1	Flaviviridae	IV	Louping ill virus	+	SRSF5
NC_001809.1	NC_001809.1	5539	encode_SRSF5_2	5	5544	GCF_000863165.1	Flaviviridae	IV	Louping ill virus	+	SRSF5
NC_001809.1	NC_001809.1	6597	encode_SRSF5_2	5	6602	GCF_000863165.1	Flaviviridae	IV	Louping ill virus	+	SRSF5
NC_001809.1	NC_001809.1	7616	encode_SRSF5_2	5	7621	GCF_000863165.1	Flaviviridae	IV	Louping ill virus	+	SRSF5
NC_001809.1	NC_001809.1	8759	encode_SRSF5_2	5	8764	GCF_000863165.1	Flaviviridae	IV	Louping ill virus	+	SRSF5
NC_001809.1	NC_001809.1	10644	encode_SRSF5_2	5	10649	GCF_000863165.1	Flaviviridae	IV	Louping ill virus	+	SRSF5
NC_001809.1	NC_001809.1	10682	encode_SRSF5_2	5	10687	GCF_000863165.1	Flaviviridae	IV	Louping ill virus	+	SRSF5
NC_001809.1	NC_001809.1	84	encode_SRSF5_2	5	89	GCF_000863165.1	Flaviviridae	IV	Louping ill virus	-	SRSF5
NC_001809.1	NC_001809.1	429	encode_SRSF5_2	5	434	GCF_000863165.1	Flaviviridae	IV	Louping ill virus	-	SRSF5
NC_001809.1	NC_001809.1	801	encode_SRSF5_2	5	806	GCF_000863165.1	Flaviviridae	IV	Louping ill virus	-	SRSF5
NC_001809.1	NC_001809.1	2285	encode_SRSF5_2	5	2290	GCF_000863165.1	Flaviviridae	IV	Louping ill virus	-	SRSF5
NC_001809.1	NC_001809.1	2954	encode_SRSF5_2	5	2959	GCF_000863165.1	Flaviviridae	IV	Louping ill virus	-	SRSF5
NC_001809.1	NC_001809.1	3122	encode_SRSF5_2	5	3127	GCF_000863165.1	Flaviviridae	IV	Louping ill virus	-	SRSF5
NC_001809.1	NC_001809.1	3215	encode_SRSF5_2	5	3220	GCF_000863165.1	Flaviviridae	IV	Louping ill virus	-	SRSF5
NC_001809.1	NC_001809.1	3272	encode_SRSF5_2	5	3277	GCF_000863165.1	Flaviviridae	IV	Louping ill virus	-	SRSF5
NC_001809.1	NC_001809.1	3361	encode_SRSF5_2	5	3366	GCF_000863165.1	Flaviviridae	IV	Louping ill virus	-	SRSF5
NC_001809.1	NC_001809.1	3651	encode_SRSF5_2	5	3656	GCF_000863165.1	Flaviviridae	IV	Louping ill virus	-	SRSF5
NC_001809.1	NC_001809.1	4759	encode_SRSF5_2	5	4764	GCF_000863165.1	Flaviviridae	IV	Louping ill virus	-	SRSF5
NC_001809.1	NC_001809.1	4795	encode_SRSF5_2	5	4800	GCF_000863165.1	Flaviviridae	IV	Louping ill virus	-	SRSF5
NC_001809.1	NC_001809.1	4892	encode_SRSF5_2	5	4897	GCF_000863165.1	Flaviviridae	IV	Louping ill virus	-	SRSF5
NC_001809.1	NC_001809.1	5186	encode_SRSF5_2	5	5191	GCF_000863165.1	Flaviviridae	IV	Louping ill virus	-	SRSF5
NC_001809.1	NC_001809.1	5188	encode_SRSF5_2	5	5193	GCF_000863165.1	Flaviviridae	IV	Louping ill virus	-	SRSF5
NC_001809.1	NC_001809.1	5493	encode_SRSF5_2	5	5498	GCF_000863165.1	Flaviviridae	IV	Louping ill virus	-	SRSF5
NC_001809.1	NC_001809.1	5612	encode_SRSF5_2	5	5617	GCF_000863165.1	Flaviviridae	IV	Louping ill virus	-	SRSF5
NC_001809.1	NC_001809.1	5892	encode_SRSF5_2	5	5897	GCF_000863165.1	Flaviviridae	IV	Louping ill virus	-	SRSF5
NC_001809.1	NC_001809.1	5953	encode_SRSF5_2	5	5958	GCF_000863165.1	Flaviviridae	IV	Louping ill virus	-	SRSF5
NC_001809.1	NC_001809.1	6895	encode_SRSF5_2	5	6900	GCF_000863165.1	Flaviviridae	IV	Louping ill virus	-	SRSF5
NC_001809.1	NC_001809.1	6942	encode_SRSF5_2	5	6947	GCF_000863165.1	Flaviviridae	IV	Louping ill virus	-	SRSF5
NC_001809.1	NC_001809.1	7524	encode_SRSF5_2	5	7529	GCF_000863165.1	Flaviviridae	IV	Louping ill virus	-	SRSF5
NC_001809.1	NC_001809.1	7857	encode_SRSF5_2	5	7862	GCF_000863165.1	Flaviviridae	IV	Louping ill virus	-	SRSF5
NC_001809.1	NC_001809.1	8054	encode_SRSF5_2	5	8059	GCF_000863165.1	Flaviviridae	IV	Louping ill virus	-	SRSF5
NC_001809.1	NC_001809.1	8292	encode_SRSF5_2	5	8297	GCF_000863165.1	Flaviviridae	IV	Louping ill virus	-	SRSF5
NC_001809.1	NC_001809.1	8792	encode_SRSF5_2	5	8797	GCF_000863165.1	Flaviviridae	IV	Louping ill virus	-	SRSF5
NC_001809.1	NC_001809.1	9165	encode_SRSF5_2	5	9170	GCF_000863165.1	Flaviviridae	IV	Louping ill virus	-	SRSF5
NC_001809.1	NC_001809.1	10466	encode_SRSF5_2	5	10471	GCF_000863165.1	Flaviviridae	IV	Louping ill virus	-	SRSF5
NC_001809.1	NC_001809.1	10706	encode_SRSF5_2	5	10711	GCF_000863165.1	Flaviviridae	IV	Louping ill virus	-	SRSF5
NC_004355.1	NC_004355.1	1648	encode_SRSF5_2	5	1653	GCF_000863365.1	Flaviviridae	IV	Alkhurma virus	+	SRSF5
NC_004355.1	NC_004355.1	2558	encode_SRSF5_2	5	2563	GCF_000863365.1	Flaviviridae	IV	Alkhurma virus	+	SRSF5
NC_004355.1	NC_004355.1	2618	encode_SRSF5_2	5	2623	GCF_000863365.1	Flaviviridae	IV	Alkhurma virus	+	SRSF5
NC_004355.1	NC_004355.1	5268	encode_SRSF5_2	5	5273	GCF_000863365.1	Flaviviridae	IV	Alkhurma virus	+	SRSF5
NC_004355.1	NC_004355.1	5729	encode_SRSF5_2	5	5734	GCF_000863365.1	Flaviviridae	IV	Alkhurma virus	+	SRSF5
NC_004355.1	NC_004355.1	6588	encode_SRSF5_2	5	6593	GCF_000863365.1	Flaviviridae	IV	Alkhurma virus	+	SRSF5
NC_004355.1	NC_004355.1	8208	encode_SRSF5_2	5	8213	GCF_000863365.1	Flaviviridae	IV	Alkhurma virus	+	SRSF5
NC_004355.1	NC_004355.1	9070	encode_SRSF5_2	5	9075	GCF_000863365.1	Flaviviridae	IV	Alkhurma virus	+	SRSF5
NC_004355.1	NC_004355.1	9400	encode_SRSF5_2	5	9405	GCF_000863365.1	Flaviviridae	IV	Alkhurma virus	+	SRSF5
NC_004355.1	NC_004355.1	10442	encode_SRSF5_2	5	10447	GCF_000863365.1	Flaviviridae	IV	Alkhurma virus	+	SRSF5
NC_004355.1	NC_004355.1	10570	encode_SRSF5_2	5	10575	GCF_000863365.1	Flaviviridae	IV	Alkhurma virus	+	SRSF5
NC_004355.1	NC_004355.1	12	encode_SRSF5_2	5	17	GCF_000863365.1	Flaviviridae	IV	Alkhurma virus	-	SRSF5
NC_004355.1	NC_004355.1	264	encode_SRSF5_2	5	269	GCF_000863365.1	Flaviviridae	IV	Alkhurma virus	-	SRSF5
NC_004355.1	NC_004355.1	820	encode_SRSF5_2	5	825	GCF_000863365.1	Flaviviridae	IV	Alkhurma virus	-	SRSF5
NC_004355.1	NC_004355.1	1352	encode_SRSF5_2	5	1357	GCF_000863365.1	Flaviviridae	IV	Alkhurma virus	-	SRSF5
NC_004355.1	NC_004355.1	2413	encode_SRSF5_2	5	2418	GCF_000863365.1	Flaviviridae	IV	Alkhurma virus	-	SRSF5
NC_004355.1	NC_004355.1	2420	encode_SRSF5_2	5	2425	GCF_000863365.1	Flaviviridae	IV	Alkhurma virus	-	SRSF5
NC_004355.1	NC_004355.1	2825	encode_SRSF5_2	5	2830	GCF_000863365.1	Flaviviridae	IV	Alkhurma virus	-	SRSF5
NC_004355.1	NC_004355.1	3083	encode_SRSF5_2	5	3088	GCF_000863365.1	Flaviviridae	IV	Alkhurma virus	-	SRSF5
NC_004355.1	NC_004355.1	3192	encode_SRSF5_2	5	3197	GCF_000863365.1	Flaviviridae	IV	Alkhurma virus	-	SRSF5
NC_004355.1	NC_004355.1	3379	encode_SRSF5_2	5	3384	GCF_000863365.1	Flaviviridae	IV	Alkhurma virus	-	SRSF5
NC_004355.1	NC_004355.1	4368	encode_SRSF5_2	5	4373	GCF_000863365.1	Flaviviridae	IV	Alkhurma virus	-	SRSF5
NC_004355.1	NC_004355.1	4712	encode_SRSF5_2	5	4717	GCF_000863365.1	Flaviviridae	IV	Alkhurma virus	-	SRSF5
NC_004355.1	NC_004355.1	5011	encode_SRSF5_2	5	5016	GCF_000863365.1	Flaviviridae	IV	Alkhurma virus	-	SRSF5
NC_004355.1	NC_004355.1	5377	encode_SRSF5_2	5	5382	GCF_000863365.1	Flaviviridae	IV	Alkhurma virus	-	SRSF5
NC_004355.1	NC_004355.1	6103	encode_SRSF5_2	5	6108	GCF_000863365.1	Flaviviridae	IV	Alkhurma virus	-	SRSF5
NC_004355.1	NC_004355.1	6387	encode_SRSF5_2	5	6392	GCF_000863365.1	Flaviviridae	IV	Alkhurma virus	-	SRSF5
NC_004355.1	NC_004355.1	7680	encode_SRSF5_2	5	7685	GCF_000863365.1	Flaviviridae	IV	Alkhurma virus	-	SRSF5
NC_004355.1	NC_004355.1	8323	encode_SRSF5_2	5	8328	GCF_000863365.1	Flaviviridae	IV	Alkhurma virus	-	SRSF5
NC_004355.1	NC_004355.1	8501	encode_SRSF5_2	5	8506	GCF_000863365.1	Flaviviridae	IV	Alkhurma virus	-	SRSF5
NC_004355.1	NC_004355.1	9033	encode_SRSF5_2	5	9038	GCF_000863365.1	Flaviviridae	IV	Alkhurma virus	-	SRSF5
NC_004355.1	NC_004355.1	9422	encode_SRSF5_2	5	9427	GCF_000863365.1	Flaviviridae	IV	Alkhurma virus	-	SRSF5
NC_004355.1	NC_004355.1	10016	encode_SRSF5_2	5	10021	GCF_000863365.1	Flaviviridae	IV	Alkhurma virus	-	SRSF5
NC_004355.1	NC_004355.1	10535	encode_SRSF5_2	5	10540	GCF_000863365.1	Flaviviridae	IV	Alkhurma virus	-	SRSF5
NC_004355.1	NC_004355.1	10653	encode_SRSF5_2	5	10658	GCF_000863365.1	Flaviviridae	IV	Alkhurma virus	-	SRSF5
NC_003417.1	NC_003417.1	2206	encode_SRSF5_2	5	2211	GCF_000863385.1	Togaviridae	IV	Mayaro virus	+	SRSF5
NC_003417.1	NC_003417.1	5369	encode_SRSF5_2	5	5374	GCF_000863385.1	Togaviridae	IV	Mayaro virus	+	SRSF5
NC_003417.1	NC_003417.1	7587	encode_SRSF5_2	5	7592	GCF_000863385.1	Togaviridae	IV	Mayaro virus	+	SRSF5
NC_003417.1	NC_003417.1	7686	encode_SRSF5_2	5	7691	GCF_000863385.1	Togaviridae	IV	Mayaro virus	+	SRSF5
NC_003417.1	NC_003417.1	7981	encode_SRSF5_2	5	7986	GCF_000863385.1	Togaviridae	IV	Mayaro virus	+	SRSF5
NC_003417.1	NC_003417.1	9757	encode_SRSF5_2	5	9762	GCF_000863385.1	Togaviridae	IV	Mayaro virus	+	SRSF5
NC_003417.1	NC_003417.1	10596	encode_SRSF5_2	5	10601	GCF_000863385.1	Togaviridae	IV	Mayaro virus	+	SRSF5
NC_003417.1	NC_003417.1	10645	encode_SRSF5_2	5	10650	GCF_000863385.1	Togaviridae	IV	Mayaro virus	+	SRSF5
NC_003417.1	NC_003417.1	10687	encode_SRSF5_2	5	10692	GCF_000863385.1	Togaviridae	IV	Mayaro virus	+	SRSF5
NC_003417.1	NC_003417.1	10710	encode_SRSF5_2	5	10715	GCF_000863385.1	Togaviridae	IV	Mayaro virus	+	SRSF5
NC_003417.1	NC_003417.1	811	encode_SRSF5_2	5	816	GCF_000863385.1	Togaviridae	IV	Mayaro virus	-	SRSF5
NC_003417.1	NC_003417.1	2033	encode_SRSF5_2	5	2038	GCF_000863385.1	Togaviridae	IV	Mayaro virus	-	SRSF5
NC_003417.1	NC_003417.1	3127	encode_SRSF5_2	5	3132	GCF_000863385.1	Togaviridae	IV	Mayaro virus	-	SRSF5
NC_003417.1	NC_003417.1	3426	encode_SRSF5_2	5	3431	GCF_000863385.1	Togaviridae	IV	Mayaro virus	-	SRSF5
NC_003417.1	NC_003417.1	4580	encode_SRSF5_2	5	4585	GCF_000863385.1	Togaviridae	IV	Mayaro virus	-	SRSF5
NC_003417.1	NC_003417.1	5858	encode_SRSF5_2	5	5863	GCF_000863385.1	Togaviridae	IV	Mayaro virus	-	SRSF5
NC_003417.1	NC_003417.1	5954	encode_SRSF5_2	5	5959	GCF_000863385.1	Togaviridae	IV	Mayaro virus	-	SRSF5
NC_003417.1	NC_003417.1	7122	encode_SRSF5_2	5	7127	GCF_000863385.1	Togaviridae	IV	Mayaro virus	-	SRSF5
NC_003417.1	NC_003417.1	9395	encode_SRSF5_2	5	9400	GCF_000863385.1	Togaviridae	IV	Mayaro virus	-	SRSF5
NC_003417.1	NC_003417.1	9503	encode_SRSF5_2	5	9508	GCF_000863385.1	Togaviridae	IV	Mayaro virus	-	SRSF5
NC_003417.1	NC_003417.1	10674	encode_SRSF5_2	5	10679	GCF_000863385.1	Togaviridae	IV	Mayaro virus	-	SRSF5
NC_003417.1	NC_003417.1	10763	encode_SRSF5_2	5	10768	GCF_000863385.1	Togaviridae	IV	Mayaro virus	-	SRSF5
NC_000943.1	NC_000943.1	124	encode_SRSF5_2	5	129	GCF_000863565.1	Flaviviridae	IV	Murray Valley encephalitis virus	+	SRSF5
NC_000943.1	NC_000943.1	272	encode_SRSF5_2	5	277	GCF_000863565.1	Flaviviridae	IV	Murray Valley encephalitis virus	+	SRSF5
NC_000943.1	NC_000943.1	9430	encode_SRSF5_2	5	9435	GCF_000863565.1	Flaviviridae	IV	Murray Valley encephalitis virus	+	SRSF5
NC_000943.1	NC_000943.1	10012	encode_SRSF5_2	5	10017	GCF_000863565.1	Flaviviridae	IV	Murray Valley encephalitis virus	+	SRSF5
NC_000943.1	NC_000943.1	10670	encode_SRSF5_2	5	10675	GCF_000863565.1	Flaviviridae	IV	Murray Valley encephalitis virus	+	SRSF5
NC_000943.1	NC_000943.1	10702	encode_SRSF5_2	5	10707	GCF_000863565.1	Flaviviridae	IV	Murray Valley encephalitis virus	+	SRSF5
NC_000943.1	NC_000943.1	10735	encode_SRSF5_2	5	10740	GCF_000863565.1	Flaviviridae	IV	Murray Valley encephalitis virus	+	SRSF5
NC_000943.1	NC_000943.1	10971	encode_SRSF5_2	5	10976	GCF_000863565.1	Flaviviridae	IV	Murray Valley encephalitis virus	+	SRSF5
NC_000943.1	NC_000943.1	3074	encode_SRSF5_2	5	3079	GCF_000863565.1	Flaviviridae	IV	Murray Valley encephalitis virus	-	SRSF5
NC_000943.1	NC_000943.1	4948	encode_SRSF5_2	5	4953	GCF_000863565.1	Flaviviridae	IV	Murray Valley encephalitis virus	-	SRSF5
NC_000943.1	NC_000943.1	5151	encode_SRSF5_2	5	5156	GCF_000863565.1	Flaviviridae	IV	Murray Valley encephalitis virus	-	SRSF5
NC_000943.1	NC_000943.1	5696	encode_SRSF5_2	5	5701	GCF_000863565.1	Flaviviridae	IV	Murray Valley encephalitis virus	-	SRSF5
NC_000943.1	NC_000943.1	5931	encode_SRSF5_2	5	5936	GCF_000863565.1	Flaviviridae	IV	Murray Valley encephalitis virus	-	SRSF5
NC_000943.1	NC_000943.1	6200	encode_SRSF5_2	5	6205	GCF_000863565.1	Flaviviridae	IV	Murray Valley encephalitis virus	-	SRSF5
NC_000943.1	NC_000943.1	6606	encode_SRSF5_2	5	6611	GCF_000863565.1	Flaviviridae	IV	Murray Valley encephalitis virus	-	SRSF5
NC_000943.1	NC_000943.1	7340	encode_SRSF5_2	5	7345	GCF_000863565.1	Flaviviridae	IV	Murray Valley encephalitis virus	-	SRSF5
NC_000943.1	NC_000943.1	7365	encode_SRSF5_2	5	7370	GCF_000863565.1	Flaviviridae	IV	Murray Valley encephalitis virus	-	SRSF5
NC_000943.1	NC_000943.1	8643	encode_SRSF5_2	5	8648	GCF_000863565.1	Flaviviridae	IV	Murray Valley encephalitis virus	-	SRSF5
NC_000943.1	NC_000943.1	10622	encode_SRSF5_2	5	10627	GCF_000863565.1	Flaviviridae	IV	Murray Valley encephalitis virus	-	SRSF5
NC_000943.1	NC_000943.1	10715	encode_SRSF5_2	5	10720	GCF_000863565.1	Flaviviridae	IV	Murray Valley encephalitis virus	-	SRSF5
NC_001959.2	NC_001959.2	187	encode_SRSF5_2	5	192	GCF_000864005.1	Caliciviridae	IV	Norovirus GI	+	SRSF5
NC_001959.2	NC_001959.2	1199	encode_SRSF5_2	5	1204	GCF_000864005.1	Caliciviridae	IV	Norovirus GI	+	SRSF5
NC_001959.2	NC_001959.2	1683	encode_SRSF5_2	5	1688	GCF_000864005.1	Caliciviridae	IV	Norovirus GI	+	SRSF5
NC_001959.2	NC_001959.2	1894	encode_SRSF5_2	5	1899	GCF_000864005.1	Caliciviridae	IV	Norovirus GI	+	SRSF5
NC_001959.2	NC_001959.2	1987	encode_SRSF5_2	5	1992	GCF_000864005.1	Caliciviridae	IV	Norovirus GI	+	SRSF5
NC_001959.2	NC_001959.2	3429	encode_SRSF5_2	5	3434	GCF_000864005.1	Caliciviridae	IV	Norovirus GI	+	SRSF5
NC_001959.2	NC_001959.2	3495	encode_SRSF5_2	5	3500	GCF_000864005.1	Caliciviridae	IV	Norovirus GI	+	SRSF5
NC_001959.2	NC_001959.2	3951	encode_SRSF5_2	5	3956	GCF_000864005.1	Caliciviridae	IV	Norovirus GI	+	SRSF5
NC_001959.2	NC_001959.2	4400	encode_SRSF5_2	5	4405	GCF_000864005.1	Caliciviridae	IV	Norovirus GI	+	SRSF5
NC_001959.2	NC_001959.2	4517	encode_SRSF5_2	5	4522	GCF_000864005.1	Caliciviridae	IV	Norovirus GI	+	SRSF5
NC_001959.2	NC_001959.2	4632	encode_SRSF5_2	5	4637	GCF_000864005.1	Caliciviridae	IV	Norovirus GI	+	SRSF5
NC_001959.2	NC_001959.2	5543	encode_SRSF5_2	5	5548	GCF_000864005.1	Caliciviridae	IV	Norovirus GI	+	SRSF5
NC_001959.2	NC_001959.2	5896	encode_SRSF5_2	5	5901	GCF_000864005.1	Caliciviridae	IV	Norovirus GI	+	SRSF5
NC_001959.2	NC_001959.2	5982	encode_SRSF5_2	5	5987	GCF_000864005.1	Caliciviridae	IV	Norovirus GI	+	SRSF5
NC_001959.2	NC_001959.2	6092	encode_SRSF5_2	5	6097	GCF_000864005.1	Caliciviridae	IV	Norovirus GI	+	SRSF5
NC_001959.2	NC_001959.2	6302	encode_SRSF5_2	5	6307	GCF_000864005.1	Caliciviridae	IV	Norovirus GI	+	SRSF5
NC_001959.2	NC_001959.2	6572	encode_SRSF5_2	5	6577	GCF_000864005.1	Caliciviridae	IV	Norovirus GI	+	SRSF5
NC_001959.2	NC_001959.2	6704	encode_SRSF5_2	5	6709	GCF_000864005.1	Caliciviridae	IV	Norovirus GI	+	SRSF5
NC_001959.2	NC_001959.2	6940	encode_SRSF5_2	5	6945	GCF_000864005.1	Caliciviridae	IV	Norovirus GI	+	SRSF5
NC_001959.2	NC_001959.2	834	encode_SRSF5_2	5	839	GCF_000864005.1	Caliciviridae	IV	Norovirus GI	-	SRSF5
NC_001959.2	NC_001959.2	2244	encode_SRSF5_2	5	2249	GCF_000864005.1	Caliciviridae	IV	Norovirus GI	-	SRSF5
NC_001959.2	NC_001959.2	2253	encode_SRSF5_2	5	2258	GCF_000864005.1	Caliciviridae	IV	Norovirus GI	-	SRSF5
NC_001959.2	NC_001959.2	2631	encode_SRSF5_2	5	2636	GCF_000864005.1	Caliciviridae	IV	Norovirus GI	-	SRSF5
NC_001959.2	NC_001959.2	2918	encode_SRSF5_2	5	2923	GCF_000864005.1	Caliciviridae	IV	Norovirus GI	-	SRSF5
NC_001959.2	NC_001959.2	3250	encode_SRSF5_2	5	3255	GCF_000864005.1	Caliciviridae	IV	Norovirus GI	-	SRSF5
NC_001959.2	NC_001959.2	3252	encode_SRSF5_2	5	3257	GCF_000864005.1	Caliciviridae	IV	Norovirus GI	-	SRSF5
NC_001959.2	NC_001959.2	3666	encode_SRSF5_2	5	3671	GCF_000864005.1	Caliciviridae	IV	Norovirus GI	-	SRSF5
NC_001959.2	NC_001959.2	3791	encode_SRSF5_2	5	3796	GCF_000864005.1	Caliciviridae	IV	Norovirus GI	-	SRSF5
NC_001959.2	NC_001959.2	3928	encode_SRSF5_2	5	3933	GCF_000864005.1	Caliciviridae	IV	Norovirus GI	-	SRSF5
NC_001959.2	NC_001959.2	3976	encode_SRSF5_2	5	3981	GCF_000864005.1	Caliciviridae	IV	Norovirus GI	-	SRSF5
NC_001959.2	NC_001959.2	4042	encode_SRSF5_2	5	4047	GCF_000864005.1	Caliciviridae	IV	Norovirus GI	-	SRSF5
NC_001959.2	NC_001959.2	4299	encode_SRSF5_2	5	4304	GCF_000864005.1	Caliciviridae	IV	Norovirus GI	-	SRSF5
NC_001959.2	NC_001959.2	4868	encode_SRSF5_2	5	4873	GCF_000864005.1	Caliciviridae	IV	Norovirus GI	-	SRSF5
NC_001959.2	NC_001959.2	5363	encode_SRSF5_2	5	5368	GCF_000864005.1	Caliciviridae	IV	Norovirus GI	-	SRSF5
NC_001959.2	NC_001959.2	5487	encode_SRSF5_2	5	5492	GCF_000864005.1	Caliciviridae	IV	Norovirus GI	-	SRSF5
NC_001959.2	NC_001959.2	7484	encode_SRSF5_2	5	7489	GCF_000864005.1	Caliciviridae	IV	Norovirus GI	-	SRSF5
NC_001959.2	NC_001959.2	7537	encode_SRSF5_2	5	7542	GCF_000864005.1	Caliciviridae	IV	Norovirus GI	-	SRSF5
NC_004718.3	NC_004718.3	446	encode_SRSF5_2	5	451	GCF_000864885.1	Coronaviridae	IV	SARS coronavirus Tor2	+	SRSF5
NC_004718.3	NC_004718.3	4813	encode_SRSF5_2	5	4818	GCF_000864885.1	Coronaviridae	IV	SARS coronavirus Tor2	+	SRSF5
NC_004718.3	NC_004718.3	16319	encode_SRSF5_2	5	16324	GCF_000864885.1	Coronaviridae	IV	SARS coronavirus Tor2	+	SRSF5
NC_004718.3	NC_004718.3	17384	encode_SRSF5_2	5	17389	GCF_000864885.1	Coronaviridae	IV	SARS coronavirus Tor2	+	SRSF5
NC_004718.3	NC_004718.3	19823	encode_SRSF5_2	5	19828	GCF_000864885.1	Coronaviridae	IV	SARS coronavirus Tor2	+	SRSF5
NC_004718.3	NC_004718.3	22682	encode_SRSF5_2	5	22687	GCF_000864885.1	Coronaviridae	IV	SARS coronavirus Tor2	+	SRSF5
NC_004718.3	NC_004718.3	24602	encode_SRSF5_2	5	24607	GCF_000864885.1	Coronaviridae	IV	SARS coronavirus Tor2	+	SRSF5
NC_004718.3	NC_004718.3	24668	encode_SRSF5_2	5	24673	GCF_000864885.1	Coronaviridae	IV	SARS coronavirus Tor2	+	SRSF5
NC_004718.3	NC_004718.3	28155	encode_SRSF5_2	5	28160	GCF_000864885.1	Coronaviridae	IV	SARS coronavirus Tor2	+	SRSF5
NC_004718.3	NC_004718.3	28238	encode_SRSF5_2	5	28243	GCF_000864885.1	Coronaviridae	IV	SARS coronavirus Tor2	+	SRSF5
NC_004718.3	NC_004718.3	28435	encode_SRSF5_2	5	28440	GCF_000864885.1	Coronaviridae	IV	SARS coronavirus Tor2	+	SRSF5
NC_004718.3	NC_004718.3	1255	encode_SRSF5_2	5	1260	GCF_000864885.1	Coronaviridae	IV	SARS coronavirus Tor2	-	SRSF5
NC_004718.3	NC_004718.3	1525	encode_SRSF5_2	5	1530	GCF_000864885.1	Coronaviridae	IV	SARS coronavirus Tor2	-	SRSF5
NC_004718.3	NC_004718.3	2883	encode_SRSF5_2	5	2888	GCF_000864885.1	Coronaviridae	IV	SARS coronavirus Tor2	-	SRSF5
NC_004718.3	NC_004718.3	4174	encode_SRSF5_2	5	4179	GCF_000864885.1	Coronaviridae	IV	SARS coronavirus Tor2	-	SRSF5
NC_004718.3	NC_004718.3	5639	encode_SRSF5_2	5	5644	GCF_000864885.1	Coronaviridae	IV	SARS coronavirus Tor2	-	SRSF5
NC_004718.3	NC_004718.3	6400	encode_SRSF5_2	5	6405	GCF_000864885.1	Coronaviridae	IV	SARS coronavirus Tor2	-	SRSF5
NC_004718.3	NC_004718.3	7522	encode_SRSF5_2	5	7527	GCF_000864885.1	Coronaviridae	IV	SARS coronavirus Tor2	-	SRSF5
NC_004718.3	NC_004718.3	8537	encode_SRSF5_2	5	8542	GCF_000864885.1	Coronaviridae	IV	SARS coronavirus Tor2	-	SRSF5
NC_004718.3	NC_004718.3	11038	encode_SRSF5_2	5	11043	GCF_000864885.1	Coronaviridae	IV	SARS coronavirus Tor2	-	SRSF5
NC_004718.3	NC_004718.3	11220	encode_SRSF5_2	5	11225	GCF_000864885.1	Coronaviridae	IV	SARS coronavirus Tor2	-	SRSF5
NC_004718.3	NC_004718.3	13862	encode_SRSF5_2	5	13867	GCF_000864885.1	Coronaviridae	IV	SARS coronavirus Tor2	-	SRSF5
NC_004718.3	NC_004718.3	18074	encode_SRSF5_2	5	18079	GCF_000864885.1	Coronaviridae	IV	SARS coronavirus Tor2	-	SRSF5
NC_004718.3	NC_004718.3	21487	encode_SRSF5_2	5	21492	GCF_000864885.1	Coronaviridae	IV	SARS coronavirus Tor2	-	SRSF5
NC_004718.3	NC_004718.3	22057	encode_SRSF5_2	5	22062	GCF_000864885.1	Coronaviridae	IV	SARS coronavirus Tor2	-	SRSF5
NC_004718.3	NC_004718.3	27394	encode_SRSF5_2	5	27399	GCF_000864885.1	Coronaviridae	IV	SARS coronavirus Tor2	-	SRSF5
NC_004718.3	NC_004718.3	28592	encode_SRSF5_2	5	28597	GCF_000864885.1	Coronaviridae	IV	SARS coronavirus Tor2	-	SRSF5
NC_002640.1	NC_002640.1	597	encode_SRSF5_2	5	602	GCF_000865065.1	Flaviviridae	IV	Dengue virus 4	+	SRSF5
NC_002640.1	NC_002640.1	923	encode_SRSF5_2	5	928	GCF_000865065.1	Flaviviridae	IV	Dengue virus 4	+	SRSF5
NC_002640.1	NC_002640.1	2850	encode_SRSF5_2	5	2855	GCF_000865065.1	Flaviviridae	IV	Dengue virus 4	+	SRSF5
NC_002640.1	NC_002640.1	3261	encode_SRSF5_2	5	3266	GCF_000865065.1	Flaviviridae	IV	Dengue virus 4	+	SRSF5
NC_002640.1	NC_002640.1	9568	encode_SRSF5_2	5	9573	GCF_000865065.1	Flaviviridae	IV	Dengue virus 4	+	SRSF5
NC_002640.1	NC_002640.1	10385	encode_SRSF5_2	5	10390	GCF_000865065.1	Flaviviridae	IV	Dengue virus 4	+	SRSF5
NC_002640.1	NC_002640.1	10608	encode_SRSF5_2	5	10613	GCF_000865065.1	Flaviviridae	IV	Dengue virus 4	+	SRSF5
NC_002640.1	NC_002640.1	177	encode_SRSF5_2	5	182	GCF_000865065.1	Flaviviridae	IV	Dengue virus 4	-	SRSF5
NC_002640.1	NC_002640.1	1855	encode_SRSF5_2	5	1860	GCF_000865065.1	Flaviviridae	IV	Dengue virus 4	-	SRSF5
NC_002640.1	NC_002640.1	2308	encode_SRSF5_2	5	2313	GCF_000865065.1	Flaviviridae	IV	Dengue virus 4	-	SRSF5
NC_002640.1	NC_002640.1	3599	encode_SRSF5_2	5	3604	GCF_000865065.1	Flaviviridae	IV	Dengue virus 4	-	SRSF5
NC_002640.1	NC_002640.1	3809	encode_SRSF5_2	5	3814	GCF_000865065.1	Flaviviridae	IV	Dengue virus 4	-	SRSF5
NC_002640.1	NC_002640.1	4882	encode_SRSF5_2	5	4887	GCF_000865065.1	Flaviviridae	IV	Dengue virus 4	-	SRSF5
NC_002640.1	NC_002640.1	9405	encode_SRSF5_2	5	9410	GCF_000865065.1	Flaviviridae	IV	Dengue virus 4	-	SRSF5
NC_002640.1	NC_002640.1	9862	encode_SRSF5_2	5	9867	GCF_000865065.1	Flaviviridae	IV	Dengue virus 4	-	SRSF5
NC_001475.2	NC_001475.2	593	encode_SRSF5_2	5	598	GCF_000866625.1	Flaviviridae	IV	Dengue virus 3	+	SRSF5
NC_001475.2	NC_001475.2	2555	encode_SRSF5_2	5	2560	GCF_000866625.1	Flaviviridae	IV	Dengue virus 3	+	SRSF5
NC_001475.2	NC_001475.2	4288	encode_SRSF5_2	5	4293	GCF_000866625.1	Flaviviridae	IV	Dengue virus 3	+	SRSF5
NC_001475.2	NC_001475.2	4538	encode_SRSF5_2	5	4543	GCF_000866625.1	Flaviviridae	IV	Dengue virus 3	+	SRSF5
NC_001475.2	NC_001475.2	8789	encode_SRSF5_2	5	8794	GCF_000866625.1	Flaviviridae	IV	Dengue virus 3	+	SRSF5
NC_001475.2	NC_001475.2	10342	encode_SRSF5_2	5	10347	GCF_000866625.1	Flaviviridae	IV	Dengue virus 3	+	SRSF5
NC_001475.2	NC_001475.2	10375	encode_SRSF5_2	5	10380	GCF_000866625.1	Flaviviridae	IV	Dengue virus 3	+	SRSF5
NC_001475.2	NC_001475.2	177	encode_SRSF5_2	5	182	GCF_000866625.1	Flaviviridae	IV	Dengue virus 3	-	SRSF5
NC_001475.2	NC_001475.2	1346	encode_SRSF5_2	5	1351	GCF_000866625.1	Flaviviridae	IV	Dengue virus 3	-	SRSF5
NC_001475.2	NC_001475.2	1914	encode_SRSF5_2	5	1919	GCF_000866625.1	Flaviviridae	IV	Dengue virus 3	-	SRSF5
NC_001475.2	NC_001475.2	4947	encode_SRSF5_2	5	4952	GCF_000866625.1	Flaviviridae	IV	Dengue virus 3	-	SRSF5
NC_001475.2	NC_001475.2	6027	encode_SRSF5_2	5	6032	GCF_000866625.1	Flaviviridae	IV	Dengue virus 3	-	SRSF5
NC_001475.2	NC_001475.2	6476	encode_SRSF5_2	5	6481	GCF_000866625.1	Flaviviridae	IV	Dengue virus 3	-	SRSF5
NC_001475.2	NC_001475.2	6847	encode_SRSF5_2	5	6852	GCF_000866625.1	Flaviviridae	IV	Dengue virus 3	-	SRSF5
NC_001475.2	NC_001475.2	7075	encode_SRSF5_2	5	7080	GCF_000866625.1	Flaviviridae	IV	Dengue virus 3	-	SRSF5
NC_001475.2	NC_001475.2	8148	encode_SRSF5_2	5	8153	GCF_000866625.1	Flaviviridae	IV	Dengue virus 3	-	SRSF5
NC_001475.2	NC_001475.2	8546	encode_SRSF5_2	5	8551	GCF_000866625.1	Flaviviridae	IV	Dengue virus 3	-	SRSF5
NC_001475.2	NC_001475.2	8935	encode_SRSF5_2	5	8940	GCF_000866625.1	Flaviviridae	IV	Dengue virus 3	-	SRSF5
NC_001475.2	NC_001475.2	10383	encode_SRSF5_2	5	10388	GCF_000866625.1	Flaviviridae	IV	Dengue virus 3	-	SRSF5
NC_007580.2	NC_007580.2	522	encode_SRSF5_2	5	527	GCF_000866785.1	Flaviviridae	IV	Saint Louis encephalitis virus	+	SRSF5
NC_007580.2	NC_007580.2	4416	encode_SRSF5_2	5	4421	GCF_000866785.1	Flaviviridae	IV	Saint Louis encephalitis virus	+	SRSF5
NC_007580.2	NC_007580.2	5209	encode_SRSF5_2	5	5214	GCF_000866785.1	Flaviviridae	IV	Saint Louis encephalitis virus	+	SRSF5
NC_007580.2	NC_007580.2	7781	encode_SRSF5_2	5	7786	GCF_000866785.1	Flaviviridae	IV	Saint Louis encephalitis virus	+	SRSF5
NC_007580.2	NC_007580.2	8937	encode_SRSF5_2	5	8942	GCF_000866785.1	Flaviviridae	IV	Saint Louis encephalitis virus	+	SRSF5
NC_007580.2	NC_007580.2	10487	encode_SRSF5_2	5	10492	GCF_000866785.1	Flaviviridae	IV	Saint Louis encephalitis virus	+	SRSF5
NC_007580.2	NC_007580.2	10532	encode_SRSF5_2	5	10537	GCF_000866785.1	Flaviviridae	IV	Saint Louis encephalitis virus	+	SRSF5
NC_007580.2	NC_007580.2	10639	encode_SRSF5_2	5	10644	GCF_000866785.1	Flaviviridae	IV	Saint Louis encephalitis virus	+	SRSF5
NC_007580.2	NC_007580.2	10672	encode_SRSF5_2	5	10677	GCF_000866785.1	Flaviviridae	IV	Saint Louis encephalitis virus	+	SRSF5
NC_007580.2	NC_007580.2	10898	encode_SRSF5_2	5	10903	GCF_000866785.1	Flaviviridae	IV	Saint Louis encephalitis virus	+	SRSF5
NC_007580.2	NC_007580.2	1461	encode_SRSF5_2	5	1466	GCF_000866785.1	Flaviviridae	IV	Saint Louis encephalitis virus	-	SRSF5
NC_007580.2	NC_007580.2	2596	encode_SRSF5_2	5	2601	GCF_000866785.1	Flaviviridae	IV	Saint Louis encephalitis virus	-	SRSF5
NC_007580.2	NC_007580.2	5098	encode_SRSF5_2	5	5103	GCF_000866785.1	Flaviviridae	IV	Saint Louis encephalitis virus	-	SRSF5
NC_007580.2	NC_007580.2	8327	encode_SRSF5_2	5	8332	GCF_000866785.1	Flaviviridae	IV	Saint Louis encephalitis virus	-	SRSF5
NC_007580.2	NC_007580.2	9276	encode_SRSF5_2	5	9281	GCF_000866785.1	Flaviviridae	IV	Saint Louis encephalitis virus	-	SRSF5
NC_007580.2	NC_007580.2	9925	encode_SRSF5_2	5	9930	GCF_000866785.1	Flaviviridae	IV	Saint Louis encephalitis virus	-	SRSF5
NC_007580.2	NC_007580.2	10649	encode_SRSF5_2	5	10654	GCF_000866785.1	Flaviviridae	IV	Saint Louis encephalitis virus	-	SRSF5
NC_008719.1	NC_008719.1	2932	encode_SRSF5_2	5	2937	GCF_000868725.1	Flaviviridae	IV	Sepik virus	+	SRSF5
NC_008719.1	NC_008719.1	3382	encode_SRSF5_2	5	3387	GCF_000868725.1	Flaviviridae	IV	Sepik virus	+	SRSF5
NC_008719.1	NC_008719.1	4856	encode_SRSF5_2	5	4861	GCF_000868725.1	Flaviviridae	IV	Sepik virus	+	SRSF5
NC_008719.1	NC_008719.1	5231	encode_SRSF5_2	5	5236	GCF_000868725.1	Flaviviridae	IV	Sepik virus	+	SRSF5
NC_008719.1	NC_008719.1	6080	encode_SRSF5_2	5	6085	GCF_000868725.1	Flaviviridae	IV	Sepik virus	+	SRSF5
NC_008719.1	NC_008719.1	8702	encode_SRSF5_2	5	8707	GCF_000868725.1	Flaviviridae	IV	Sepik virus	+	SRSF5
NC_008719.1	NC_008719.1	587	encode_SRSF5_2	5	592	GCF_000868725.1	Flaviviridae	IV	Sepik virus	-	SRSF5
NC_008719.1	NC_008719.1	2506	encode_SRSF5_2	5	2511	GCF_000868725.1	Flaviviridae	IV	Sepik virus	-	SRSF5
NC_008719.1	NC_008719.1	3817	encode_SRSF5_2	5	3822	GCF_000868725.1	Flaviviridae	IV	Sepik virus	-	SRSF5
NC_008719.1	NC_008719.1	5635	encode_SRSF5_2	5	5640	GCF_000868725.1	Flaviviridae	IV	Sepik virus	-	SRSF5
NC_008719.1	NC_008719.1	7810	encode_SRSF5_2	5	7815	GCF_000868725.1	Flaviviridae	IV	Sepik virus	-	SRSF5
NC_008719.1	NC_008719.1	8401	encode_SRSF5_2	5	8406	GCF_000868725.1	Flaviviridae	IV	Sepik virus	-	SRSF5
NC_008719.1	NC_008719.1	9055	encode_SRSF5_2	5	9060	GCF_000868725.1	Flaviviridae	IV	Sepik virus	-	SRSF5
NC_008719.1	NC_008719.1	9531	encode_SRSF5_2	5	9536	GCF_000868725.1	Flaviviridae	IV	Sepik virus	-	SRSF5
NC_008719.1	NC_008719.1	9925	encode_SRSF5_2	5	9930	GCF_000868725.1	Flaviviridae	IV	Sepik virus	-	SRSF5
NC_008719.1	NC_008719.1	10062	encode_SRSF5_2	5	10067	GCF_000868725.1	Flaviviridae	IV	Sepik virus	-	SRSF5
NC_008719.1	NC_008719.1	10632	encode_SRSF5_2	5	10637	GCF_000868725.1	Flaviviridae	IV	Sepik virus	-	SRSF5
NC_009028.2	NC_009028.2	1678	encode_SRSF5_2	5	1683	GCF_000870465.1	Flaviviridae	IV	Ilheus virus	+	SRSF5
NC_009028.2	NC_009028.2	2074	encode_SRSF5_2	5	2079	GCF_000870465.1	Flaviviridae	IV	Ilheus virus	+	SRSF5
NC_009028.2	NC_009028.2	3217	encode_SRSF5_2	5	3222	GCF_000870465.1	Flaviviridae	IV	Ilheus virus	+	SRSF5
NC_009028.2	NC_009028.2	5070	encode_SRSF5_2	5	5075	GCF_000870465.1	Flaviviridae	IV	Ilheus virus	+	SRSF5
NC_009028.2	NC_009028.2	5365	encode_SRSF5_2	5	5370	GCF_000870465.1	Flaviviridae	IV	Ilheus virus	+	SRSF5
NC_009028.2	NC_009028.2	5386	encode_SRSF5_2	5	5391	GCF_000870465.1	Flaviviridae	IV	Ilheus virus	+	SRSF5
NC_009028.2	NC_009028.2	5921	encode_SRSF5_2	5	5926	GCF_000870465.1	Flaviviridae	IV	Ilheus virus	+	SRSF5
NC_009028.2	NC_009028.2	6355	encode_SRSF5_2	5	6360	GCF_000870465.1	Flaviviridae	IV	Ilheus virus	+	SRSF5
NC_009028.2	NC_009028.2	6737	encode_SRSF5_2	5	6742	GCF_000870465.1	Flaviviridae	IV	Ilheus virus	+	SRSF5
NC_009028.2	NC_009028.2	8233	encode_SRSF5_2	5	8238	GCF_000870465.1	Flaviviridae	IV	Ilheus virus	+	SRSF5
NC_009028.2	NC_009028.2	8626	encode_SRSF5_2	5	8631	GCF_000870465.1	Flaviviridae	IV	Ilheus virus	+	SRSF5
NC_009028.2	NC_009028.2	8738	encode_SRSF5_2	5	8743	GCF_000870465.1	Flaviviridae	IV	Ilheus virus	+	SRSF5
NC_009028.2	NC_009028.2	9687	encode_SRSF5_2	5	9692	GCF_000870465.1	Flaviviridae	IV	Ilheus virus	+	SRSF5
NC_009028.2	NC_009028.2	10356	encode_SRSF5_2	5	10361	GCF_000870465.1	Flaviviridae	IV	Ilheus virus	+	SRSF5
NC_009028.2	NC_009028.2	10443	encode_SRSF5_2	5	10448	GCF_000870465.1	Flaviviridae	IV	Ilheus virus	+	SRSF5
NC_009028.2	NC_009028.2	10450	encode_SRSF5_2	5	10455	GCF_000870465.1	Flaviviridae	IV	Ilheus virus	+	SRSF5
NC_009028.2	NC_009028.2	10483	encode_SRSF5_2	5	10488	GCF_000870465.1	Flaviviridae	IV	Ilheus virus	+	SRSF5
NC_009028.2	NC_009028.2	395	encode_SRSF5_2	5	400	GCF_000870465.1	Flaviviridae	IV	Ilheus virus	-	SRSF5
NC_009028.2	NC_009028.2	1871	encode_SRSF5_2	5	1876	GCF_000870465.1	Flaviviridae	IV	Ilheus virus	-	SRSF5
NC_009028.2	NC_009028.2	2435	encode_SRSF5_2	5	2440	GCF_000870465.1	Flaviviridae	IV	Ilheus virus	-	SRSF5
NC_009028.2	NC_009028.2	2985	encode_SRSF5_2	5	2990	GCF_000870465.1	Flaviviridae	IV	Ilheus virus	-	SRSF5
NC_009028.2	NC_009028.2	3881	encode_SRSF5_2	5	3886	GCF_000870465.1	Flaviviridae	IV	Ilheus virus	-	SRSF5
NC_009028.2	NC_009028.2	4913	encode_SRSF5_2	5	4918	GCF_000870465.1	Flaviviridae	IV	Ilheus virus	-	SRSF5
NC_009028.2	NC_009028.2	4925	encode_SRSF5_2	5	4930	GCF_000870465.1	Flaviviridae	IV	Ilheus virus	-	SRSF5
NC_009028.2	NC_009028.2	5693	encode_SRSF5_2	5	5698	GCF_000870465.1	Flaviviridae	IV	Ilheus virus	-	SRSF5
NC_009028.2	NC_009028.2	5929	encode_SRSF5_2	5	5934	GCF_000870465.1	Flaviviridae	IV	Ilheus virus	-	SRSF5
NC_009028.2	NC_009028.2	6659	encode_SRSF5_2	5	6664	GCF_000870465.1	Flaviviridae	IV	Ilheus virus	-	SRSF5
NC_009028.2	NC_009028.2	7606	encode_SRSF5_2	5	7611	GCF_000870465.1	Flaviviridae	IV	Ilheus virus	-	SRSF5
NC_009028.2	NC_009028.2	9026	encode_SRSF5_2	5	9031	GCF_000870465.1	Flaviviridae	IV	Ilheus virus	-	SRSF5
NC_009028.2	NC_009028.2	9502	encode_SRSF5_2	5	9507	GCF_000870465.1	Flaviviridae	IV	Ilheus virus	-	SRSF5
NC_009028.2	NC_009028.2	10039	encode_SRSF5_2	5	10044	GCF_000870465.1	Flaviviridae	IV	Ilheus virus	-	SRSF5
NC_009028.2	NC_009028.2	10578	encode_SRSF5_2	5	10583	GCF_000870465.1	Flaviviridae	IV	Ilheus virus	-	SRSF5
NC_009823.1	NC_009823.1	4	encode_SRSF5_2	5	9	GCF_000871165.1	Flaviviridae	IV	Hepatitis C virus genotype 2	+	SRSF5
NC_009823.1	NC_009823.1	116	encode_SRSF5_2	5	121	GCF_000871165.1	Flaviviridae	IV	Hepatitis C virus genotype 2	+	SRSF5
NC_009823.1	NC_009823.1	233	encode_SRSF5_2	5	238	GCF_000871165.1	Flaviviridae	IV	Hepatitis C virus genotype 2	+	SRSF5
NC_009823.1	NC_009823.1	311	encode_SRSF5_2	5	316	GCF_000871165.1	Flaviviridae	IV	Hepatitis C virus genotype 2	+	SRSF5
NC_009823.1	NC_009823.1	461	encode_SRSF5_2	5	466	GCF_000871165.1	Flaviviridae	IV	Hepatitis C virus genotype 2	+	SRSF5
NC_009823.1	NC_009823.1	522	encode_SRSF5_2	5	527	GCF_000871165.1	Flaviviridae	IV	Hepatitis C virus genotype 2	+	SRSF5
NC_009823.1	NC_009823.1	588	encode_SRSF5_2	5	593	GCF_000871165.1	Flaviviridae	IV	Hepatitis C virus genotype 2	+	SRSF5
NC_009823.1	NC_009823.1	662	encode_SRSF5_2	5	667	GCF_000871165.1	Flaviviridae	IV	Hepatitis C virus genotype 2	+	SRSF5
NC_009823.1	NC_009823.1	761	encode_SRSF5_2	5	766	GCF_000871165.1	Flaviviridae	IV	Hepatitis C virus genotype 2	+	SRSF5
NC_009823.1	NC_009823.1	763	encode_SRSF5_2	5	768	GCF_000871165.1	Flaviviridae	IV	Hepatitis C virus genotype 2	+	SRSF5
NC_009823.1	NC_009823.1	1094	encode_SRSF5_2	5	1099	GCF_000871165.1	Flaviviridae	IV	Hepatitis C virus genotype 2	+	SRSF5
NC_009823.1	NC_009823.1	1530	encode_SRSF5_2	5	1535	GCF_000871165.1	Flaviviridae	IV	Hepatitis C virus genotype 2	+	SRSF5
NC_009823.1	NC_009823.1	1556	encode_SRSF5_2	5	1561	GCF_000871165.1	Flaviviridae	IV	Hepatitis C virus genotype 2	+	SRSF5
NC_009823.1	NC_009823.1	1748	encode_SRSF5_2	5	1753	GCF_000871165.1	Flaviviridae	IV	Hepatitis C virus genotype 2	+	SRSF5
NC_009823.1	NC_009823.1	1915	encode_SRSF5_2	5	1920	GCF_000871165.1	Flaviviridae	IV	Hepatitis C virus genotype 2	+	SRSF5
NC_009823.1	NC_009823.1	2093	encode_SRSF5_2	5	2098	GCF_000871165.1	Flaviviridae	IV	Hepatitis C virus genotype 2	+	SRSF5
NC_009823.1	NC_009823.1	2546	encode_SRSF5_2	5	2551	GCF_000871165.1	Flaviviridae	IV	Hepatitis C virus genotype 2	+	SRSF5
NC_009823.1	NC_009823.1	2760	encode_SRSF5_2	5	2765	GCF_000871165.1	Flaviviridae	IV	Hepatitis C virus genotype 2	+	SRSF5
NC_009823.1	NC_009823.1	3430	encode_SRSF5_2	5	3435	GCF_000871165.1	Flaviviridae	IV	Hepatitis C virus genotype 2	+	SRSF5
NC_009823.1	NC_009823.1	3689	encode_SRSF5_2	5	3694	GCF_000871165.1	Flaviviridae	IV	Hepatitis C virus genotype 2	+	SRSF5
NC_009823.1	NC_009823.1	3863	encode_SRSF5_2	5	3868	GCF_000871165.1	Flaviviridae	IV	Hepatitis C virus genotype 2	+	SRSF5
NC_009823.1	NC_009823.1	4008	encode_SRSF5_2	5	4013	GCF_000871165.1	Flaviviridae	IV	Hepatitis C virus genotype 2	+	SRSF5
NC_009823.1	NC_009823.1	4039	encode_SRSF5_2	5	4044	GCF_000871165.1	Flaviviridae	IV	Hepatitis C virus genotype 2	+	SRSF5
NC_009823.1	NC_009823.1	4216	encode_SRSF5_2	5	4221	GCF_000871165.1	Flaviviridae	IV	Hepatitis C virus genotype 2	+	SRSF5
NC_009823.1	NC_009823.1	4274	encode_SRSF5_2	5	4279	GCF_000871165.1	Flaviviridae	IV	Hepatitis C virus genotype 2	+	SRSF5
NC_009823.1	NC_009823.1	4401	encode_SRSF5_2	5	4406	GCF_000871165.1	Flaviviridae	IV	Hepatitis C virus genotype 2	+	SRSF5
NC_009823.1	NC_009823.1	4809	encode_SRSF5_2	5	4814	GCF_000871165.1	Flaviviridae	IV	Hepatitis C virus genotype 2	+	SRSF5
NC_009823.1	NC_009823.1	5146	encode_SRSF5_2	5	5151	GCF_000871165.1	Flaviviridae	IV	Hepatitis C virus genotype 2	+	SRSF5
NC_009823.1	NC_009823.1	5210	encode_SRSF5_2	5	5215	GCF_000871165.1	Flaviviridae	IV	Hepatitis C virus genotype 2	+	SRSF5
NC_009823.1	NC_009823.1	5434	encode_SRSF5_2	5	5439	GCF_000871165.1	Flaviviridae	IV	Hepatitis C virus genotype 2	+	SRSF5
NC_009823.1	NC_009823.1	6057	encode_SRSF5_2	5	6062	GCF_000871165.1	Flaviviridae	IV	Hepatitis C virus genotype 2	+	SRSF5
NC_009823.1	NC_009823.1	6083	encode_SRSF5_2	5	6088	GCF_000871165.1	Flaviviridae	IV	Hepatitis C virus genotype 2	+	SRSF5
NC_009823.1	NC_009823.1	6139	encode_SRSF5_2	5	6144	GCF_000871165.1	Flaviviridae	IV	Hepatitis C virus genotype 2	+	SRSF5
NC_009823.1	NC_009823.1	6254	encode_SRSF5_2	5	6259	GCF_000871165.1	Flaviviridae	IV	Hepatitis C virus genotype 2	+	SRSF5
NC_009823.1	NC_009823.1	6446	encode_SRSF5_2	5	6451	GCF_000871165.1	Flaviviridae	IV	Hepatitis C virus genotype 2	+	SRSF5
NC_009823.1	NC_009823.1	6574	encode_SRSF5_2	5	6579	GCF_000871165.1	Flaviviridae	IV	Hepatitis C virus genotype 2	+	SRSF5
NC_009823.1	NC_009823.1	6751	encode_SRSF5_2	5	6756	GCF_000871165.1	Flaviviridae	IV	Hepatitis C virus genotype 2	+	SRSF5
NC_009823.1	NC_009823.1	7326	encode_SRSF5_2	5	7331	GCF_000871165.1	Flaviviridae	IV	Hepatitis C virus genotype 2	+	SRSF5
NC_009823.1	NC_009823.1	7401	encode_SRSF5_2	5	7406	GCF_000871165.1	Flaviviridae	IV	Hepatitis C virus genotype 2	+	SRSF5
NC_009823.1	NC_009823.1	7515	encode_SRSF5_2	5	7520	GCF_000871165.1	Flaviviridae	IV	Hepatitis C virus genotype 2	+	SRSF5
NC_009823.1	NC_009823.1	7569	encode_SRSF5_2	5	7574	GCF_000871165.1	Flaviviridae	IV	Hepatitis C virus genotype 2	+	SRSF5
NC_009823.1	NC_009823.1	7796	encode_SRSF5_2	5	7801	GCF_000871165.1	Flaviviridae	IV	Hepatitis C virus genotype 2	+	SRSF5
NC_009823.1	NC_009823.1	8504	encode_SRSF5_2	5	8509	GCF_000871165.1	Flaviviridae	IV	Hepatitis C virus genotype 2	+	SRSF5
NC_009823.1	NC_009823.1	8593	encode_SRSF5_2	5	8598	GCF_000871165.1	Flaviviridae	IV	Hepatitis C virus genotype 2	+	SRSF5
NC_009823.1	NC_009823.1	8707	encode_SRSF5_2	5	8712	GCF_000871165.1	Flaviviridae	IV	Hepatitis C virus genotype 2	+	SRSF5
NC_009823.1	NC_009823.1	8911	encode_SRSF5_2	5	8916	GCF_000871165.1	Flaviviridae	IV	Hepatitis C virus genotype 2	+	SRSF5
NC_009823.1	NC_009823.1	9145	encode_SRSF5_2	5	9150	GCF_000871165.1	Flaviviridae	IV	Hepatitis C virus genotype 2	+	SRSF5
NC_009823.1	NC_009823.1	9291	encode_SRSF5_2	5	9296	GCF_000871165.1	Flaviviridae	IV	Hepatitis C virus genotype 2	+	SRSF5
NC_009823.1	NC_009823.1	9326	encode_SRSF5_2	5	9331	GCF_000871165.1	Flaviviridae	IV	Hepatitis C virus genotype 2	+	SRSF5
NC_009823.1	NC_009823.1	371	encode_SRSF5_2	5	376	GCF_000871165.1	Flaviviridae	IV	Hepatitis C virus genotype 2	-	SRSF5
NC_009823.1	NC_009823.1	381	encode_SRSF5_2	5	386	GCF_000871165.1	Flaviviridae	IV	Hepatitis C virus genotype 2	-	SRSF5
NC_009823.1	NC_009823.1	562	encode_SRSF5_2	5	567	GCF_000871165.1	Flaviviridae	IV	Hepatitis C virus genotype 2	-	SRSF5
NC_009823.1	NC_009823.1	564	encode_SRSF5_2	5	569	GCF_000871165.1	Flaviviridae	IV	Hepatitis C virus genotype 2	-	SRSF5
NC_009823.1	NC_009823.1	925	encode_SRSF5_2	5	930	GCF_000871165.1	Flaviviridae	IV	Hepatitis C virus genotype 2	-	SRSF5
NC_009823.1	NC_009823.1	1479	encode_SRSF5_2	5	1484	GCF_000871165.1	Flaviviridae	IV	Hepatitis C virus genotype 2	-	SRSF5
NC_009823.1	NC_009823.1	1586	encode_SRSF5_2	5	1591	GCF_000871165.1	Flaviviridae	IV	Hepatitis C virus genotype 2	-	SRSF5
NC_009823.1	NC_009823.1	1731	encode_SRSF5_2	5	1736	GCF_000871165.1	Flaviviridae	IV	Hepatitis C virus genotype 2	-	SRSF5
NC_009823.1	NC_009823.1	2019	encode_SRSF5_2	5	2024	GCF_000871165.1	Flaviviridae	IV	Hepatitis C virus genotype 2	-	SRSF5
NC_009823.1	NC_009823.1	2265	encode_SRSF5_2	5	2270	GCF_000871165.1	Flaviviridae	IV	Hepatitis C virus genotype 2	-	SRSF5
NC_009823.1	NC_009823.1	2271	encode_SRSF5_2	5	2276	GCF_000871165.1	Flaviviridae	IV	Hepatitis C virus genotype 2	-	SRSF5
NC_009823.1	NC_009823.1	2381	encode_SRSF5_2	5	2386	GCF_000871165.1	Flaviviridae	IV	Hepatitis C virus genotype 2	-	SRSF5
NC_009823.1	NC_009823.1	2654	encode_SRSF5_2	5	2659	GCF_000871165.1	Flaviviridae	IV	Hepatitis C virus genotype 2	-	SRSF5
NC_009823.1	NC_009823.1	3214	encode_SRSF5_2	5	3219	GCF_000871165.1	Flaviviridae	IV	Hepatitis C virus genotype 2	-	SRSF5
NC_009823.1	NC_009823.1	3261	encode_SRSF5_2	5	3266	GCF_000871165.1	Flaviviridae	IV	Hepatitis C virus genotype 2	-	SRSF5
NC_009823.1	NC_009823.1	3624	encode_SRSF5_2	5	3629	GCF_000871165.1	Flaviviridae	IV	Hepatitis C virus genotype 2	-	SRSF5
NC_009823.1	NC_009823.1	3774	encode_SRSF5_2	5	3779	GCF_000871165.1	Flaviviridae	IV	Hepatitis C virus genotype 2	-	SRSF5
NC_009823.1	NC_009823.1	3882	encode_SRSF5_2	5	3887	GCF_000871165.1	Flaviviridae	IV	Hepatitis C virus genotype 2	-	SRSF5
NC_009823.1	NC_009823.1	3917	encode_SRSF5_2	5	3922	GCF_000871165.1	Flaviviridae	IV	Hepatitis C virus genotype 2	-	SRSF5
NC_009823.1	NC_009823.1	4195	encode_SRSF5_2	5	4200	GCF_000871165.1	Flaviviridae	IV	Hepatitis C virus genotype 2	-	SRSF5
NC_009823.1	NC_009823.1	4785	encode_SRSF5_2	5	4790	GCF_000871165.1	Flaviviridae	IV	Hepatitis C virus genotype 2	-	SRSF5
NC_009823.1	NC_009823.1	5433	encode_SRSF5_2	5	5438	GCF_000871165.1	Flaviviridae	IV	Hepatitis C virus genotype 2	-	SRSF5
NC_009823.1	NC_009823.1	5447	encode_SRSF5_2	5	5452	GCF_000871165.1	Flaviviridae	IV	Hepatitis C virus genotype 2	-	SRSF5
NC_009823.1	NC_009823.1	5491	encode_SRSF5_2	5	5496	GCF_000871165.1	Flaviviridae	IV	Hepatitis C virus genotype 2	-	SRSF5
NC_009823.1	NC_009823.1	5493	encode_SRSF5_2	5	5498	GCF_000871165.1	Flaviviridae	IV	Hepatitis C virus genotype 2	-	SRSF5
NC_009823.1	NC_009823.1	5562	encode_SRSF5_2	5	5567	GCF_000871165.1	Flaviviridae	IV	Hepatitis C virus genotype 2	-	SRSF5
NC_009823.1	NC_009823.1	5795	encode_SRSF5_2	5	5800	GCF_000871165.1	Flaviviridae	IV	Hepatitis C virus genotype 2	-	SRSF5
NC_009823.1	NC_009823.1	5837	encode_SRSF5_2	5	5842	GCF_000871165.1	Flaviviridae	IV	Hepatitis C virus genotype 2	-	SRSF5
NC_009823.1	NC_009823.1	6209	encode_SRSF5_2	5	6214	GCF_000871165.1	Flaviviridae	IV	Hepatitis C virus genotype 2	-	SRSF5
NC_009823.1	NC_009823.1	6211	encode_SRSF5_2	5	6216	GCF_000871165.1	Flaviviridae	IV	Hepatitis C virus genotype 2	-	SRSF5
NC_009823.1	NC_009823.1	6547	encode_SRSF5_2	5	6552	GCF_000871165.1	Flaviviridae	IV	Hepatitis C virus genotype 2	-	SRSF5
NC_009823.1	NC_009823.1	6566	encode_SRSF5_2	5	6571	GCF_000871165.1	Flaviviridae	IV	Hepatitis C virus genotype 2	-	SRSF5
NC_009823.1	NC_009823.1	7668	encode_SRSF5_2	5	7673	GCF_000871165.1	Flaviviridae	IV	Hepatitis C virus genotype 2	-	SRSF5
NC_009823.1	NC_009823.1	7959	encode_SRSF5_2	5	7964	GCF_000871165.1	Flaviviridae	IV	Hepatitis C virus genotype 2	-	SRSF5
NC_009823.1	NC_009823.1	7961	encode_SRSF5_2	5	7966	GCF_000871165.1	Flaviviridae	IV	Hepatitis C virus genotype 2	-	SRSF5
NC_009823.1	NC_009823.1	8177	encode_SRSF5_2	5	8182	GCF_000871165.1	Flaviviridae	IV	Hepatitis C virus genotype 2	-	SRSF5
NC_009823.1	NC_009823.1	8309	encode_SRSF5_2	5	8314	GCF_000871165.1	Flaviviridae	IV	Hepatitis C virus genotype 2	-	SRSF5
NC_009823.1	NC_009823.1	8319	encode_SRSF5_2	5	8324	GCF_000871165.1	Flaviviridae	IV	Hepatitis C virus genotype 2	-	SRSF5
NC_009823.1	NC_009823.1	8613	encode_SRSF5_2	5	8618	GCF_000871165.1	Flaviviridae	IV	Hepatitis C virus genotype 2	-	SRSF5
NC_009823.1	NC_009823.1	8946	encode_SRSF5_2	5	8951	GCF_000871165.1	Flaviviridae	IV	Hepatitis C virus genotype 2	-	SRSF5
NC_009823.1	NC_009823.1	9047	encode_SRSF5_2	5	9052	GCF_000871165.1	Flaviviridae	IV	Hepatitis C virus genotype 2	-	SRSF5
NC_009823.1	NC_009823.1	9161	encode_SRSF5_2	5	9166	GCF_000871165.1	Flaviviridae	IV	Hepatitis C virus genotype 2	-	SRSF5
NC_009823.1	NC_009823.1	9185	encode_SRSF5_2	5	9190	GCF_000871165.1	Flaviviridae	IV	Hepatitis C virus genotype 2	-	SRSF5
NC_009823.1	NC_009823.1	9248	encode_SRSF5_2	5	9253	GCF_000871165.1	Flaviviridae	IV	Hepatitis C virus genotype 2	-	SRSF5
NC_009823.1	NC_009823.1	9692	encode_SRSF5_2	5	9697	GCF_000871165.1	Flaviviridae	IV	Hepatitis C virus genotype 2	-	SRSF5
NC_009448.2	NC_009448.2	340	encode_SRSF5_2	5	345	GCF_000871545.1	Picornaviridae	IV	Saffold virus	+	SRSF5
NC_009448.2	NC_009448.2	596	encode_SRSF5_2	5	601	GCF_000871545.1	Picornaviridae	IV	Saffold virus	+	SRSF5
NC_009448.2	NC_009448.2	784	encode_SRSF5_2	5	789	GCF_000871545.1	Picornaviridae	IV	Saffold virus	+	SRSF5
NC_009448.2	NC_009448.2	4066	encode_SRSF5_2	5	4071	GCF_000871545.1	Picornaviridae	IV	Saffold virus	+	SRSF5
NC_009448.2	NC_009448.2	4568	encode_SRSF5_2	5	4573	GCF_000871545.1	Picornaviridae	IV	Saffold virus	+	SRSF5
NC_009448.2	NC_009448.2	4767	encode_SRSF5_2	5	4772	GCF_000871545.1	Picornaviridae	IV	Saffold virus	+	SRSF5
NC_009448.2	NC_009448.2	7428	encode_SRSF5_2	5	7433	GCF_000871545.1	Picornaviridae	IV	Saffold virus	+	SRSF5
NC_009448.2	NC_009448.2	7601	encode_SRSF5_2	5	7606	GCF_000871545.1	Picornaviridae	IV	Saffold virus	+	SRSF5
NC_009448.2	NC_009448.2	4724	encode_SRSF5_2	5	4729	GCF_000871545.1	Picornaviridae	IV	Saffold virus	-	SRSF5
NC_009448.2	NC_009448.2	6313	encode_SRSF5_2	5	6318	GCF_000871545.1	Picornaviridae	IV	Saffold virus	-	SRSF5
NC_009448.2	NC_009448.2	8102	encode_SRSF5_2	5	8107	GCF_000871545.1	Picornaviridae	IV	Saffold virus	-	SRSF5
NC_001474.2	NC_001474.2	2830	encode_SRSF5_2	5	2835	GCF_000871845.1	Flaviviridae	IV	Dengue virus 2	+	SRSF5
NC_001474.2	NC_001474.2	2848	encode_SRSF5_2	5	2853	GCF_000871845.1	Flaviviridae	IV	Dengue virus 2	+	SRSF5
NC_001474.2	NC_001474.2	3658	encode_SRSF5_2	5	3663	GCF_000871845.1	Flaviviridae	IV	Dengue virus 2	+	SRSF5
NC_001474.2	NC_001474.2	5184	encode_SRSF5_2	5	5189	GCF_000871845.1	Flaviviridae	IV	Dengue virus 2	+	SRSF5
NC_001474.2	NC_001474.2	10351	encode_SRSF5_2	5	10356	GCF_000871845.1	Flaviviridae	IV	Dengue virus 2	+	SRSF5
NC_001474.2	NC_001474.2	177	encode_SRSF5_2	5	182	GCF_000871845.1	Flaviviridae	IV	Dengue virus 2	-	SRSF5
NC_001474.2	NC_001474.2	1198	encode_SRSF5_2	5	1203	GCF_000871845.1	Flaviviridae	IV	Dengue virus 2	-	SRSF5
NC_001474.2	NC_001474.2	1200	encode_SRSF5_2	5	1205	GCF_000871845.1	Flaviviridae	IV	Dengue virus 2	-	SRSF5
NC_001474.2	NC_001474.2	1922	encode_SRSF5_2	5	1927	GCF_000871845.1	Flaviviridae	IV	Dengue virus 2	-	SRSF5
NC_001474.2	NC_001474.2	4117	encode_SRSF5_2	5	4122	GCF_000871845.1	Flaviviridae	IV	Dengue virus 2	-	SRSF5
NC_001474.2	NC_001474.2	4383	encode_SRSF5_2	5	4388	GCF_000871845.1	Flaviviridae	IV	Dengue virus 2	-	SRSF5
NC_001474.2	NC_001474.2	6035	encode_SRSF5_2	5	6040	GCF_000871845.1	Flaviviridae	IV	Dengue virus 2	-	SRSF5
NC_001474.2	NC_001474.2	7061	encode_SRSF5_2	5	7066	GCF_000871845.1	Flaviviridae	IV	Dengue virus 2	-	SRSF5
NC_001474.2	NC_001474.2	7945	encode_SRSF5_2	5	7950	GCF_000871845.1	Flaviviridae	IV	Dengue virus 2	-	SRSF5
NC_001474.2	NC_001474.2	8561	encode_SRSF5_2	5	8566	GCF_000871845.1	Flaviviridae	IV	Dengue virus 2	-	SRSF5
NC_001474.2	NC_001474.2	8987	encode_SRSF5_2	5	8992	GCF_000871845.1	Flaviviridae	IV	Dengue virus 2	-	SRSF5
NC_001474.2	NC_001474.2	9011	encode_SRSF5_2	5	9016	GCF_000871845.1	Flaviviridae	IV	Dengue virus 2	-	SRSF5
NC_001474.2	NC_001474.2	9938	encode_SRSF5_2	5	9943	GCF_000871845.1	Flaviviridae	IV	Dengue virus 2	-	SRSF5
NC_009827.1	NC_009827.1	4	encode_SRSF5_2	5	9	GCF_000872025.1	Flaviviridae	IV	Hepatitis C virus genotype 6	+	SRSF5
NC_009827.1	NC_009827.1	115	encode_SRSF5_2	5	120	GCF_000872025.1	Flaviviridae	IV	Hepatitis C virus genotype 6	+	SRSF5
NC_009827.1	NC_009827.1	235	encode_SRSF5_2	5	240	GCF_000872025.1	Flaviviridae	IV	Hepatitis C virus genotype 6	+	SRSF5
NC_009827.1	NC_009827.1	313	encode_SRSF5_2	5	318	GCF_000872025.1	Flaviviridae	IV	Hepatitis C virus genotype 6	+	SRSF5
NC_009827.1	NC_009827.1	481	encode_SRSF5_2	5	486	GCF_000872025.1	Flaviviridae	IV	Hepatitis C virus genotype 6	+	SRSF5
NC_009827.1	NC_009827.1	524	encode_SRSF5_2	5	529	GCF_000872025.1	Flaviviridae	IV	Hepatitis C virus genotype 6	+	SRSF5
NC_009827.1	NC_009827.1	545	encode_SRSF5_2	5	550	GCF_000872025.1	Flaviviridae	IV	Hepatitis C virus genotype 6	+	SRSF5
NC_009827.1	NC_009827.1	590	encode_SRSF5_2	5	595	GCF_000872025.1	Flaviviridae	IV	Hepatitis C virus genotype 6	+	SRSF5
NC_009827.1	NC_009827.1	2040	encode_SRSF5_2	5	2045	GCF_000872025.1	Flaviviridae	IV	Hepatitis C virus genotype 6	+	SRSF5
NC_009827.1	NC_009827.1	2629	encode_SRSF5_2	5	2634	GCF_000872025.1	Flaviviridae	IV	Hepatitis C virus genotype 6	+	SRSF5
NC_009827.1	NC_009827.1	2696	encode_SRSF5_2	5	2701	GCF_000872025.1	Flaviviridae	IV	Hepatitis C virus genotype 6	+	SRSF5
NC_009827.1	NC_009827.1	2765	encode_SRSF5_2	5	2770	GCF_000872025.1	Flaviviridae	IV	Hepatitis C virus genotype 6	+	SRSF5
NC_009827.1	NC_009827.1	3045	encode_SRSF5_2	5	3050	GCF_000872025.1	Flaviviridae	IV	Hepatitis C virus genotype 6	+	SRSF5
NC_009827.1	NC_009827.1	3097	encode_SRSF5_2	5	3102	GCF_000872025.1	Flaviviridae	IV	Hepatitis C virus genotype 6	+	SRSF5
NC_009827.1	NC_009827.1	3181	encode_SRSF5_2	5	3186	GCF_000872025.1	Flaviviridae	IV	Hepatitis C virus genotype 6	+	SRSF5
NC_009827.1	NC_009827.1	3693	encode_SRSF5_2	5	3698	GCF_000872025.1	Flaviviridae	IV	Hepatitis C virus genotype 6	+	SRSF5
NC_009827.1	NC_009827.1	3717	encode_SRSF5_2	5	3722	GCF_000872025.1	Flaviviridae	IV	Hepatitis C virus genotype 6	+	SRSF5
NC_009827.1	NC_009827.1	3856	encode_SRSF5_2	5	3861	GCF_000872025.1	Flaviviridae	IV	Hepatitis C virus genotype 6	+	SRSF5
NC_009827.1	NC_009827.1	5151	encode_SRSF5_2	5	5156	GCF_000872025.1	Flaviviridae	IV	Hepatitis C virus genotype 6	+	SRSF5
NC_009827.1	NC_009827.1	5863	encode_SRSF5_2	5	5868	GCF_000872025.1	Flaviviridae	IV	Hepatitis C virus genotype 6	+	SRSF5
NC_009827.1	NC_009827.1	6076	encode_SRSF5_2	5	6081	GCF_000872025.1	Flaviviridae	IV	Hepatitis C virus genotype 6	+	SRSF5
NC_009827.1	NC_009827.1	6356	encode_SRSF5_2	5	6361	GCF_000872025.1	Flaviviridae	IV	Hepatitis C virus genotype 6	+	SRSF5
NC_009827.1	NC_009827.1	6579	encode_SRSF5_2	5	6584	GCF_000872025.1	Flaviviridae	IV	Hepatitis C virus genotype 6	+	SRSF5
NC_009827.1	NC_009827.1	6756	encode_SRSF5_2	5	6761	GCF_000872025.1	Flaviviridae	IV	Hepatitis C virus genotype 6	+	SRSF5
NC_009827.1	NC_009827.1	6978	encode_SRSF5_2	5	6983	GCF_000872025.1	Flaviviridae	IV	Hepatitis C virus genotype 6	+	SRSF5
NC_009827.1	NC_009827.1	7280	encode_SRSF5_2	5	7285	GCF_000872025.1	Flaviviridae	IV	Hepatitis C virus genotype 6	+	SRSF5
NC_009827.1	NC_009827.1	7538	encode_SRSF5_2	5	7543	GCF_000872025.1	Flaviviridae	IV	Hepatitis C virus genotype 6	+	SRSF5
NC_009827.1	NC_009827.1	7756	encode_SRSF5_2	5	7761	GCF_000872025.1	Flaviviridae	IV	Hepatitis C virus genotype 6	+	SRSF5
NC_009827.1	NC_009827.1	8602	encode_SRSF5_2	5	8607	GCF_000872025.1	Flaviviridae	IV	Hepatitis C virus genotype 6	+	SRSF5
NC_009827.1	NC_009827.1	8682	encode_SRSF5_2	5	8687	GCF_000872025.1	Flaviviridae	IV	Hepatitis C virus genotype 6	+	SRSF5
NC_009827.1	NC_009827.1	8871	encode_SRSF5_2	5	8876	GCF_000872025.1	Flaviviridae	IV	Hepatitis C virus genotype 6	+	SRSF5
NC_009827.1	NC_009827.1	9105	encode_SRSF5_2	5	9110	GCF_000872025.1	Flaviviridae	IV	Hepatitis C virus genotype 6	+	SRSF5
NC_009827.1	NC_009827.1	519	encode_SRSF5_2	5	524	GCF_000872025.1	Flaviviridae	IV	Hepatitis C virus genotype 6	-	SRSF5
NC_009827.1	NC_009827.1	521	encode_SRSF5_2	5	526	GCF_000872025.1	Flaviviridae	IV	Hepatitis C virus genotype 6	-	SRSF5
NC_009827.1	NC_009827.1	1375	encode_SRSF5_2	5	1380	GCF_000872025.1	Flaviviridae	IV	Hepatitis C virus genotype 6	-	SRSF5
NC_009827.1	NC_009827.1	1976	encode_SRSF5_2	5	1981	GCF_000872025.1	Flaviviridae	IV	Hepatitis C virus genotype 6	-	SRSF5
NC_009827.1	NC_009827.1	2704	encode_SRSF5_2	5	2709	GCF_000872025.1	Flaviviridae	IV	Hepatitis C virus genotype 6	-	SRSF5
NC_009827.1	NC_009827.1	3173	encode_SRSF5_2	5	3178	GCF_000872025.1	Flaviviridae	IV	Hepatitis C virus genotype 6	-	SRSF5
NC_009827.1	NC_009827.1	3493	encode_SRSF5_2	5	3498	GCF_000872025.1	Flaviviridae	IV	Hepatitis C virus genotype 6	-	SRSF5
NC_009827.1	NC_009827.1	3536	encode_SRSF5_2	5	3541	GCF_000872025.1	Flaviviridae	IV	Hepatitis C virus genotype 6	-	SRSF5
NC_009827.1	NC_009827.1	3701	encode_SRSF5_2	5	3706	GCF_000872025.1	Flaviviridae	IV	Hepatitis C virus genotype 6	-	SRSF5
NC_009827.1	NC_009827.1	3761	encode_SRSF5_2	5	3766	GCF_000872025.1	Flaviviridae	IV	Hepatitis C virus genotype 6	-	SRSF5
NC_009827.1	NC_009827.1	4382	encode_SRSF5_2	5	4387	GCF_000872025.1	Flaviviridae	IV	Hepatitis C virus genotype 6	-	SRSF5
NC_009827.1	NC_009827.1	4531	encode_SRSF5_2	5	4536	GCF_000872025.1	Flaviviridae	IV	Hepatitis C virus genotype 6	-	SRSF5
NC_009827.1	NC_009827.1	5474	encode_SRSF5_2	5	5479	GCF_000872025.1	Flaviviridae	IV	Hepatitis C virus genotype 6	-	SRSF5
NC_009827.1	NC_009827.1	5707	encode_SRSF5_2	5	5712	GCF_000872025.1	Flaviviridae	IV	Hepatitis C virus genotype 6	-	SRSF5
NC_009827.1	NC_009827.1	5921	encode_SRSF5_2	5	5926	GCF_000872025.1	Flaviviridae	IV	Hepatitis C virus genotype 6	-	SRSF5
NC_009827.1	NC_009827.1	6443	encode_SRSF5_2	5	6448	GCF_000872025.1	Flaviviridae	IV	Hepatitis C virus genotype 6	-	SRSF5
NC_009827.1	NC_009827.1	6667	encode_SRSF5_2	5	6672	GCF_000872025.1	Flaviviridae	IV	Hepatitis C virus genotype 6	-	SRSF5
NC_009827.1	NC_009827.1	6928	encode_SRSF5_2	5	6933	GCF_000872025.1	Flaviviridae	IV	Hepatitis C virus genotype 6	-	SRSF5
NC_009827.1	NC_009827.1	6930	encode_SRSF5_2	5	6935	GCF_000872025.1	Flaviviridae	IV	Hepatitis C virus genotype 6	-	SRSF5
NC_009827.1	NC_009827.1	7366	encode_SRSF5_2	5	7371	GCF_000872025.1	Flaviviridae	IV	Hepatitis C virus genotype 6	-	SRSF5
NC_009827.1	NC_009827.1	7470	encode_SRSF5_2	5	7475	GCF_000872025.1	Flaviviridae	IV	Hepatitis C virus genotype 6	-	SRSF5
NC_009827.1	NC_009827.1	7879	encode_SRSF5_2	5	7884	GCF_000872025.1	Flaviviridae	IV	Hepatitis C virus genotype 6	-	SRSF5
NC_009827.1	NC_009827.1	7916	encode_SRSF5_2	5	7921	GCF_000872025.1	Flaviviridae	IV	Hepatitis C virus genotype 6	-	SRSF5
NC_009827.1	NC_009827.1	8483	encode_SRSF5_2	5	8488	GCF_000872025.1	Flaviviridae	IV	Hepatitis C virus genotype 6	-	SRSF5
NC_009827.1	NC_009827.1	8712	encode_SRSF5_2	5	8717	GCF_000872025.1	Flaviviridae	IV	Hepatitis C virus genotype 6	-	SRSF5
NC_009827.1	NC_009827.1	8962	encode_SRSF5_2	5	8967	GCF_000872025.1	Flaviviridae	IV	Hepatitis C virus genotype 6	-	SRSF5
NC_009827.1	NC_009827.1	9081	encode_SRSF5_2	5	9086	GCF_000872025.1	Flaviviridae	IV	Hepatitis C virus genotype 6	-	SRSF5
NC_009827.1	NC_009827.1	9100	encode_SRSF5_2	5	9105	GCF_000872025.1	Flaviviridae	IV	Hepatitis C virus genotype 6	-	SRSF5
NC_009827.1	NC_009827.1	9163	encode_SRSF5_2	5	9168	GCF_000872025.1	Flaviviridae	IV	Hepatitis C virus genotype 6	-	SRSF5
NC_009827.1	NC_009827.1	9609	encode_SRSF5_2	5	9614	GCF_000872025.1	Flaviviridae	IV	Hepatitis C virus genotype 6	-	SRSF5
NC_009996.1	NC_009996.1	373	encode_SRSF5_2	5	378	GCF_000872325.1	Picornaviridae	IV	Human rhinovirus C	+	SRSF5
NC_009996.1	NC_009996.1	447	encode_SRSF5_2	5	452	GCF_000872325.1	Picornaviridae	IV	Human rhinovirus C	+	SRSF5
NC_009996.1	NC_009996.1	6154	encode_SRSF5_2	5	6159	GCF_000872325.1	Picornaviridae	IV	Human rhinovirus C	+	SRSF5
NC_009996.1	NC_009996.1	6156	encode_SRSF5_2	5	6161	GCF_000872325.1	Picornaviridae	IV	Human rhinovirus C	+	SRSF5
NC_009996.1	NC_009996.1	6958	encode_SRSF5_2	5	6963	GCF_000872325.1	Picornaviridae	IV	Human rhinovirus C	+	SRSF5
NC_009996.1	NC_009996.1	2539	encode_SRSF5_2	5	2544	GCF_000872325.1	Picornaviridae	IV	Human rhinovirus C	-	SRSF5
NC_009996.1	NC_009996.1	4673	encode_SRSF5_2	5	4678	GCF_000872325.1	Picornaviridae	IV	Human rhinovirus C	-	SRSF5
NC_009996.1	NC_009996.1	4688	encode_SRSF5_2	5	4693	GCF_000872325.1	Picornaviridae	IV	Human rhinovirus C	-	SRSF5
NC_009996.1	NC_009996.1	5519	encode_SRSF5_2	5	5524	GCF_000872325.1	Picornaviridae	IV	Human rhinovirus C	-	SRSF5
NC_009996.1	NC_009996.1	6476	encode_SRSF5_2	5	6481	GCF_000872325.1	Picornaviridae	IV	Human rhinovirus C	-	SRSF5
NC_009996.1	NC_009996.1	6765	encode_SRSF5_2	5	6770	GCF_000872325.1	Picornaviridae	IV	Human rhinovirus C	-	SRSF5
NC_009026.2	NC_009026.2	180	encode_SRSF5_2	5	185	GCF_000872985.1	Flaviviridae	IV	Bussuquara virus	+	SRSF5
NC_009026.2	NC_009026.2	636	encode_SRSF5_2	5	641	GCF_000872985.1	Flaviviridae	IV	Bussuquara virus	+	SRSF5
NC_009026.2	NC_009026.2	1985	encode_SRSF5_2	5	1990	GCF_000872985.1	Flaviviridae	IV	Bussuquara virus	+	SRSF5
NC_009026.2	NC_009026.2	3228	encode_SRSF5_2	5	3233	GCF_000872985.1	Flaviviridae	IV	Bussuquara virus	+	SRSF5
NC_009026.2	NC_009026.2	4121	encode_SRSF5_2	5	4126	GCF_000872985.1	Flaviviridae	IV	Bussuquara virus	+	SRSF5
NC_009026.2	NC_009026.2	4434	encode_SRSF5_2	5	4439	GCF_000872985.1	Flaviviridae	IV	Bussuquara virus	+	SRSF5
NC_009026.2	NC_009026.2	4494	encode_SRSF5_2	5	4499	GCF_000872985.1	Flaviviridae	IV	Bussuquara virus	+	SRSF5
NC_009026.2	NC_009026.2	5603	encode_SRSF5_2	5	5608	GCF_000872985.1	Flaviviridae	IV	Bussuquara virus	+	SRSF5
NC_009026.2	NC_009026.2	6580	encode_SRSF5_2	5	6585	GCF_000872985.1	Flaviviridae	IV	Bussuquara virus	+	SRSF5
NC_009026.2	NC_009026.2	6582	encode_SRSF5_2	5	6587	GCF_000872985.1	Flaviviridae	IV	Bussuquara virus	+	SRSF5
NC_009026.2	NC_009026.2	6770	encode_SRSF5_2	5	6775	GCF_000872985.1	Flaviviridae	IV	Bussuquara virus	+	SRSF5
NC_009026.2	NC_009026.2	7506	encode_SRSF5_2	5	7511	GCF_000872985.1	Flaviviridae	IV	Bussuquara virus	+	SRSF5
NC_009026.2	NC_009026.2	7995	encode_SRSF5_2	5	8000	GCF_000872985.1	Flaviviridae	IV	Bussuquara virus	+	SRSF5
NC_009026.2	NC_009026.2	8251	encode_SRSF5_2	5	8256	GCF_000872985.1	Flaviviridae	IV	Bussuquara virus	+	SRSF5
NC_009026.2	NC_009026.2	8259	encode_SRSF5_2	5	8264	GCF_000872985.1	Flaviviridae	IV	Bussuquara virus	+	SRSF5
NC_009026.2	NC_009026.2	8486	encode_SRSF5_2	5	8491	GCF_000872985.1	Flaviviridae	IV	Bussuquara virus	+	SRSF5
NC_009026.2	NC_009026.2	8622	encode_SRSF5_2	5	8627	GCF_000872985.1	Flaviviridae	IV	Bussuquara virus	+	SRSF5
NC_009026.2	NC_009026.2	9418	encode_SRSF5_2	5	9423	GCF_000872985.1	Flaviviridae	IV	Bussuquara virus	+	SRSF5
NC_009026.2	NC_009026.2	1611	encode_SRSF5_2	5	1616	GCF_000872985.1	Flaviviridae	IV	Bussuquara virus	-	SRSF5
NC_009026.2	NC_009026.2	1697	encode_SRSF5_2	5	1702	GCF_000872985.1	Flaviviridae	IV	Bussuquara virus	-	SRSF5
NC_009026.2	NC_009026.2	5340	encode_SRSF5_2	5	5345	GCF_000872985.1	Flaviviridae	IV	Bussuquara virus	-	SRSF5
NC_009026.2	NC_009026.2	5828	encode_SRSF5_2	5	5833	GCF_000872985.1	Flaviviridae	IV	Bussuquara virus	-	SRSF5
NC_009026.2	NC_009026.2	6035	encode_SRSF5_2	5	6040	GCF_000872985.1	Flaviviridae	IV	Bussuquara virus	-	SRSF5
NC_009026.2	NC_009026.2	6982	encode_SRSF5_2	5	6987	GCF_000872985.1	Flaviviridae	IV	Bussuquara virus	-	SRSF5
NC_009026.2	NC_009026.2	8435	encode_SRSF5_2	5	8440	GCF_000872985.1	Flaviviridae	IV	Bussuquara virus	-	SRSF5
NC_009026.2	NC_009026.2	8591	encode_SRSF5_2	5	8596	GCF_000872985.1	Flaviviridae	IV	Bussuquara virus	-	SRSF5
NC_009026.2	NC_009026.2	9032	encode_SRSF5_2	5	9037	GCF_000872985.1	Flaviviridae	IV	Bussuquara virus	-	SRSF5
NC_009026.2	NC_009026.2	10481	encode_SRSF5_2	5	10486	GCF_000872985.1	Flaviviridae	IV	Bussuquara virus	-	SRSF5
NC_009026.2	NC_009026.2	10623	encode_SRSF5_2	5	10628	GCF_000872985.1	Flaviviridae	IV	Bussuquara virus	-	SRSF5
NC_009826.1	NC_009826.1	172	encode_SRSF5_2	5	177	GCF_000873605.1	Flaviviridae	IV	Hepatitis C virus genotype 5	+	SRSF5
NC_009826.1	NC_009826.1	250	encode_SRSF5_2	5	255	GCF_000873605.1	Flaviviridae	IV	Hepatitis C virus genotype 5	+	SRSF5
NC_009826.1	NC_009826.1	461	encode_SRSF5_2	5	466	GCF_000873605.1	Flaviviridae	IV	Hepatitis C virus genotype 5	+	SRSF5
NC_009826.1	NC_009826.1	482	encode_SRSF5_2	5	487	GCF_000873605.1	Flaviviridae	IV	Hepatitis C virus genotype 5	+	SRSF5
NC_009826.1	NC_009826.1	527	encode_SRSF5_2	5	532	GCF_000873605.1	Flaviviridae	IV	Hepatitis C virus genotype 5	+	SRSF5
NC_009826.1	NC_009826.1	601	encode_SRSF5_2	5	606	GCF_000873605.1	Flaviviridae	IV	Hepatitis C virus genotype 5	+	SRSF5
NC_009826.1	NC_009826.1	703	encode_SRSF5_2	5	708	GCF_000873605.1	Flaviviridae	IV	Hepatitis C virus genotype 5	+	SRSF5
NC_009826.1	NC_009826.1	898	encode_SRSF5_2	5	903	GCF_000873605.1	Flaviviridae	IV	Hepatitis C virus genotype 5	+	SRSF5
NC_009826.1	NC_009826.1	1020	encode_SRSF5_2	5	1025	GCF_000873605.1	Flaviviridae	IV	Hepatitis C virus genotype 5	+	SRSF5
NC_009826.1	NC_009826.1	1658	encode_SRSF5_2	5	1663	GCF_000873605.1	Flaviviridae	IV	Hepatitis C virus genotype 5	+	SRSF5
NC_009826.1	NC_009826.1	1714	encode_SRSF5_2	5	1719	GCF_000873605.1	Flaviviridae	IV	Hepatitis C virus genotype 5	+	SRSF5
NC_009826.1	NC_009826.1	1910	encode_SRSF5_2	5	1915	GCF_000873605.1	Flaviviridae	IV	Hepatitis C virus genotype 5	+	SRSF5
NC_009826.1	NC_009826.1	2690	encode_SRSF5_2	5	2695	GCF_000873605.1	Flaviviridae	IV	Hepatitis C virus genotype 5	+	SRSF5
NC_009826.1	NC_009826.1	2864	encode_SRSF5_2	5	2869	GCF_000873605.1	Flaviviridae	IV	Hepatitis C virus genotype 5	+	SRSF5
NC_009826.1	NC_009826.1	2971	encode_SRSF5_2	5	2976	GCF_000873605.1	Flaviviridae	IV	Hepatitis C virus genotype 5	+	SRSF5
NC_009826.1	NC_009826.1	3028	encode_SRSF5_2	5	3033	GCF_000873605.1	Flaviviridae	IV	Hepatitis C virus genotype 5	+	SRSF5
NC_009826.1	NC_009826.1	3141	encode_SRSF5_2	5	3146	GCF_000873605.1	Flaviviridae	IV	Hepatitis C virus genotype 5	+	SRSF5
NC_009826.1	NC_009826.1	3360	encode_SRSF5_2	5	3365	GCF_000873605.1	Flaviviridae	IV	Hepatitis C virus genotype 5	+	SRSF5
NC_009826.1	NC_009826.1	3403	encode_SRSF5_2	5	3408	GCF_000873605.1	Flaviviridae	IV	Hepatitis C virus genotype 5	+	SRSF5
NC_009826.1	NC_009826.1	3556	encode_SRSF5_2	5	3561	GCF_000873605.1	Flaviviridae	IV	Hepatitis C virus genotype 5	+	SRSF5
NC_009826.1	NC_009826.1	3727	encode_SRSF5_2	5	3732	GCF_000873605.1	Flaviviridae	IV	Hepatitis C virus genotype 5	+	SRSF5
NC_009826.1	NC_009826.1	3926	encode_SRSF5_2	5	3931	GCF_000873605.1	Flaviviridae	IV	Hepatitis C virus genotype 5	+	SRSF5
NC_009826.1	NC_009826.1	4352	encode_SRSF5_2	5	4357	GCF_000873605.1	Flaviviridae	IV	Hepatitis C virus genotype 5	+	SRSF5
NC_009826.1	NC_009826.1	4712	encode_SRSF5_2	5	4717	GCF_000873605.1	Flaviviridae	IV	Hepatitis C virus genotype 5	+	SRSF5
NC_009826.1	NC_009826.1	5076	encode_SRSF5_2	5	5081	GCF_000873605.1	Flaviviridae	IV	Hepatitis C virus genotype 5	+	SRSF5
NC_009826.1	NC_009826.1	5078	encode_SRSF5_2	5	5083	GCF_000873605.1	Flaviviridae	IV	Hepatitis C virus genotype 5	+	SRSF5
NC_009826.1	NC_009826.1	5140	encode_SRSF5_2	5	5145	GCF_000873605.1	Flaviviridae	IV	Hepatitis C virus genotype 5	+	SRSF5
NC_009826.1	NC_009826.1	5742	encode_SRSF5_2	5	5747	GCF_000873605.1	Flaviviridae	IV	Hepatitis C virus genotype 5	+	SRSF5
NC_009826.1	NC_009826.1	5974	encode_SRSF5_2	5	5979	GCF_000873605.1	Flaviviridae	IV	Hepatitis C virus genotype 5	+	SRSF5
NC_009826.1	NC_009826.1	5990	encode_SRSF5_2	5	5995	GCF_000873605.1	Flaviviridae	IV	Hepatitis C virus genotype 5	+	SRSF5
NC_009826.1	NC_009826.1	6498	encode_SRSF5_2	5	6503	GCF_000873605.1	Flaviviridae	IV	Hepatitis C virus genotype 5	+	SRSF5
NC_009826.1	NC_009826.1	6504	encode_SRSF5_2	5	6509	GCF_000873605.1	Flaviviridae	IV	Hepatitis C virus genotype 5	+	SRSF5
NC_009826.1	NC_009826.1	6538	encode_SRSF5_2	5	6543	GCF_000873605.1	Flaviviridae	IV	Hepatitis C virus genotype 5	+	SRSF5
NC_009826.1	NC_009826.1	6560	encode_SRSF5_2	5	6565	GCF_000873605.1	Flaviviridae	IV	Hepatitis C virus genotype 5	+	SRSF5
NC_009826.1	NC_009826.1	6681	encode_SRSF5_2	5	6686	GCF_000873605.1	Flaviviridae	IV	Hepatitis C virus genotype 5	+	SRSF5
NC_009826.1	NC_009826.1	6903	encode_SRSF5_2	5	6908	GCF_000873605.1	Flaviviridae	IV	Hepatitis C virus genotype 5	+	SRSF5
NC_009826.1	NC_009826.1	7166	encode_SRSF5_2	5	7171	GCF_000873605.1	Flaviviridae	IV	Hepatitis C virus genotype 5	+	SRSF5
NC_009826.1	NC_009826.1	7240	encode_SRSF5_2	5	7245	GCF_000873605.1	Flaviviridae	IV	Hepatitis C virus genotype 5	+	SRSF5
NC_009826.1	NC_009826.1	7796	encode_SRSF5_2	5	7801	GCF_000873605.1	Flaviviridae	IV	Hepatitis C virus genotype 5	+	SRSF5
NC_009826.1	NC_009826.1	8386	encode_SRSF5_2	5	8391	GCF_000873605.1	Flaviviridae	IV	Hepatitis C virus genotype 5	+	SRSF5
NC_009826.1	NC_009826.1	8793	encode_SRSF5_2	5	8798	GCF_000873605.1	Flaviviridae	IV	Hepatitis C virus genotype 5	+	SRSF5
NC_009826.1	NC_009826.1	131	encode_SRSF5_2	5	136	GCF_000873605.1	Flaviviridae	IV	Hepatitis C virus genotype 5	-	SRSF5
NC_009826.1	NC_009826.1	1047	encode_SRSF5_2	5	1052	GCF_000873605.1	Flaviviridae	IV	Hepatitis C virus genotype 5	-	SRSF5
NC_009826.1	NC_009826.1	1230	encode_SRSF5_2	5	1235	GCF_000873605.1	Flaviviridae	IV	Hepatitis C virus genotype 5	-	SRSF5
NC_009826.1	NC_009826.1	1481	encode_SRSF5_2	5	1486	GCF_000873605.1	Flaviviridae	IV	Hepatitis C virus genotype 5	-	SRSF5
NC_009826.1	NC_009826.1	1767	encode_SRSF5_2	5	1772	GCF_000873605.1	Flaviviridae	IV	Hepatitis C virus genotype 5	-	SRSF5
NC_009826.1	NC_009826.1	1769	encode_SRSF5_2	5	1774	GCF_000873605.1	Flaviviridae	IV	Hepatitis C virus genotype 5	-	SRSF5
NC_009826.1	NC_009826.1	1932	encode_SRSF5_2	5	1937	GCF_000873605.1	Flaviviridae	IV	Hepatitis C virus genotype 5	-	SRSF5
NC_009826.1	NC_009826.1	2122	encode_SRSF5_2	5	2127	GCF_000873605.1	Flaviviridae	IV	Hepatitis C virus genotype 5	-	SRSF5
NC_009826.1	NC_009826.1	2801	encode_SRSF5_2	5	2806	GCF_000873605.1	Flaviviridae	IV	Hepatitis C virus genotype 5	-	SRSF5
NC_009826.1	NC_009826.1	3001	encode_SRSF5_2	5	3006	GCF_000873605.1	Flaviviridae	IV	Hepatitis C virus genotype 5	-	SRSF5
NC_009826.1	NC_009826.1	3283	encode_SRSF5_2	5	3288	GCF_000873605.1	Flaviviridae	IV	Hepatitis C virus genotype 5	-	SRSF5
NC_009826.1	NC_009826.1	3326	encode_SRSF5_2	5	3331	GCF_000873605.1	Flaviviridae	IV	Hepatitis C virus genotype 5	-	SRSF5
NC_009826.1	NC_009826.1	3349	encode_SRSF5_2	5	3354	GCF_000873605.1	Flaviviridae	IV	Hepatitis C virus genotype 5	-	SRSF5
NC_009826.1	NC_009826.1	3474	encode_SRSF5_2	5	3479	GCF_000873605.1	Flaviviridae	IV	Hepatitis C virus genotype 5	-	SRSF5
NC_009826.1	NC_009826.1	3476	encode_SRSF5_2	5	3481	GCF_000873605.1	Flaviviridae	IV	Hepatitis C virus genotype 5	-	SRSF5
NC_009826.1	NC_009826.1	3551	encode_SRSF5_2	5	3556	GCF_000873605.1	Flaviviridae	IV	Hepatitis C virus genotype 5	-	SRSF5
NC_009826.1	NC_009826.1	4172	encode_SRSF5_2	5	4177	GCF_000873605.1	Flaviviridae	IV	Hepatitis C virus genotype 5	-	SRSF5
NC_009826.1	NC_009826.1	4263	encode_SRSF5_2	5	4268	GCF_000873605.1	Flaviviridae	IV	Hepatitis C virus genotype 5	-	SRSF5
NC_009826.1	NC_009826.1	4594	encode_SRSF5_2	5	4599	GCF_000873605.1	Flaviviridae	IV	Hepatitis C virus genotype 5	-	SRSF5
NC_009826.1	NC_009826.1	5135	encode_SRSF5_2	5	5140	GCF_000873605.1	Flaviviridae	IV	Hepatitis C virus genotype 5	-	SRSF5
NC_009826.1	NC_009826.1	5264	encode_SRSF5_2	5	5269	GCF_000873605.1	Flaviviridae	IV	Hepatitis C virus genotype 5	-	SRSF5
NC_009826.1	NC_009826.1	5382	encode_SRSF5_2	5	5387	GCF_000873605.1	Flaviviridae	IV	Hepatitis C virus genotype 5	-	SRSF5
NC_009826.1	NC_009826.1	5484	encode_SRSF5_2	5	5489	GCF_000873605.1	Flaviviridae	IV	Hepatitis C virus genotype 5	-	SRSF5
NC_009826.1	NC_009826.1	5623	encode_SRSF5_2	5	5628	GCF_000873605.1	Flaviviridae	IV	Hepatitis C virus genotype 5	-	SRSF5
NC_009826.1	NC_009826.1	5807	encode_SRSF5_2	5	5812	GCF_000873605.1	Flaviviridae	IV	Hepatitis C virus genotype 5	-	SRSF5
NC_009826.1	NC_009826.1	5936	encode_SRSF5_2	5	5941	GCF_000873605.1	Flaviviridae	IV	Hepatitis C virus genotype 5	-	SRSF5
NC_009826.1	NC_009826.1	6021	encode_SRSF5_2	5	6026	GCF_000873605.1	Flaviviridae	IV	Hepatitis C virus genotype 5	-	SRSF5
NC_009826.1	NC_009826.1	6040	encode_SRSF5_2	5	6045	GCF_000873605.1	Flaviviridae	IV	Hepatitis C virus genotype 5	-	SRSF5
NC_009826.1	NC_009826.1	6098	encode_SRSF5_2	5	6103	GCF_000873605.1	Flaviviridae	IV	Hepatitis C virus genotype 5	-	SRSF5
NC_009826.1	NC_009826.1	6315	encode_SRSF5_2	5	6320	GCF_000873605.1	Flaviviridae	IV	Hepatitis C virus genotype 5	-	SRSF5
NC_009826.1	NC_009826.1	6704	encode_SRSF5_2	5	6709	GCF_000873605.1	Flaviviridae	IV	Hepatitis C virus genotype 5	-	SRSF5
NC_009826.1	NC_009826.1	6757	encode_SRSF5_2	5	6762	GCF_000873605.1	Flaviviridae	IV	Hepatitis C virus genotype 5	-	SRSF5
NC_009826.1	NC_009826.1	7471	encode_SRSF5_2	5	7476	GCF_000873605.1	Flaviviridae	IV	Hepatitis C virus genotype 5	-	SRSF5
NC_009826.1	NC_009826.1	8011	encode_SRSF5_2	5	8016	GCF_000873605.1	Flaviviridae	IV	Hepatitis C virus genotype 5	-	SRSF5
NC_009826.1	NC_009826.1	8216	encode_SRSF5_2	5	8221	GCF_000873605.1	Flaviviridae	IV	Hepatitis C virus genotype 5	-	SRSF5
NC_009826.1	NC_009826.1	8258	encode_SRSF5_2	5	8263	GCF_000873605.1	Flaviviridae	IV	Hepatitis C virus genotype 5	-	SRSF5
NC_009826.1	NC_009826.1	8626	encode_SRSF5_2	5	8631	GCF_000873605.1	Flaviviridae	IV	Hepatitis C virus genotype 5	-	SRSF5
NC_009826.1	NC_009826.1	8740	encode_SRSF5_2	5	8745	GCF_000873605.1	Flaviviridae	IV	Hepatitis C virus genotype 5	-	SRSF5
NC_009826.1	NC_009826.1	8859	encode_SRSF5_2	5	8864	GCF_000873605.1	Flaviviridae	IV	Hepatitis C virus genotype 5	-	SRSF5
NC_009826.1	NC_009826.1	8878	encode_SRSF5_2	5	8883	GCF_000873605.1	Flaviviridae	IV	Hepatitis C virus genotype 5	-	SRSF5
NC_009826.1	NC_009826.1	8941	encode_SRSF5_2	5	8946	GCF_000873605.1	Flaviviridae	IV	Hepatitis C virus genotype 5	-	SRSF5
NC_009825.1	NC_009825.1	172	encode_SRSF5_2	5	177	GCF_000874265.1	Flaviviridae	IV	Hepatitis C virus genotype 4	+	SRSF5
NC_009825.1	NC_009825.1	250	encode_SRSF5_2	5	255	GCF_000874265.1	Flaviviridae	IV	Hepatitis C virus genotype 4	+	SRSF5
NC_009825.1	NC_009825.1	400	encode_SRSF5_2	5	405	GCF_000874265.1	Flaviviridae	IV	Hepatitis C virus genotype 4	+	SRSF5
NC_009825.1	NC_009825.1	700	encode_SRSF5_2	5	705	GCF_000874265.1	Flaviviridae	IV	Hepatitis C virus genotype 4	+	SRSF5
NC_009825.1	NC_009825.1	702	encode_SRSF5_2	5	707	GCF_000874265.1	Flaviviridae	IV	Hepatitis C virus genotype 4	+	SRSF5
NC_009825.1	NC_009825.1	1020	encode_SRSF5_2	5	1025	GCF_000874265.1	Flaviviridae	IV	Hepatitis C virus genotype 4	+	SRSF5
NC_009825.1	NC_009825.1	1166	encode_SRSF5_2	5	1171	GCF_000874265.1	Flaviviridae	IV	Hepatitis C virus genotype 4	+	SRSF5
NC_009825.1	NC_009825.1	1749	encode_SRSF5_2	5	1754	GCF_000874265.1	Flaviviridae	IV	Hepatitis C virus genotype 4	+	SRSF5
NC_009825.1	NC_009825.1	1792	encode_SRSF5_2	5	1797	GCF_000874265.1	Flaviviridae	IV	Hepatitis C virus genotype 4	+	SRSF5
NC_009825.1	NC_009825.1	1975	encode_SRSF5_2	5	1980	GCF_000874265.1	Flaviviridae	IV	Hepatitis C virus genotype 4	+	SRSF5
NC_009825.1	NC_009825.1	1977	encode_SRSF5_2	5	1982	GCF_000874265.1	Flaviviridae	IV	Hepatitis C virus genotype 4	+	SRSF5
NC_009825.1	NC_009825.1	2020	encode_SRSF5_2	5	2025	GCF_000874265.1	Flaviviridae	IV	Hepatitis C virus genotype 4	+	SRSF5
NC_009825.1	NC_009825.1	2737	encode_SRSF5_2	5	2742	GCF_000874265.1	Flaviviridae	IV	Hepatitis C virus genotype 4	+	SRSF5
NC_009825.1	NC_009825.1	2969	encode_SRSF5_2	5	2974	GCF_000874265.1	Flaviviridae	IV	Hepatitis C virus genotype 4	+	SRSF5
NC_009825.1	NC_009825.1	3357	encode_SRSF5_2	5	3362	GCF_000874265.1	Flaviviridae	IV	Hepatitis C virus genotype 4	+	SRSF5
NC_009825.1	NC_009825.1	3790	encode_SRSF5_2	5	3795	GCF_000874265.1	Flaviviridae	IV	Hepatitis C virus genotype 4	+	SRSF5
NC_009825.1	NC_009825.1	3805	encode_SRSF5_2	5	3810	GCF_000874265.1	Flaviviridae	IV	Hepatitis C virus genotype 4	+	SRSF5
NC_009825.1	NC_009825.1	3935	encode_SRSF5_2	5	3940	GCF_000874265.1	Flaviviridae	IV	Hepatitis C virus genotype 4	+	SRSF5
NC_009825.1	NC_009825.1	4143	encode_SRSF5_2	5	4148	GCF_000874265.1	Flaviviridae	IV	Hepatitis C virus genotype 4	+	SRSF5
NC_009825.1	NC_009825.1	4301	encode_SRSF5_2	5	4306	GCF_000874265.1	Flaviviridae	IV	Hepatitis C virus genotype 4	+	SRSF5
NC_009825.1	NC_009825.1	4582	encode_SRSF5_2	5	4587	GCF_000874265.1	Flaviviridae	IV	Hepatitis C virus genotype 4	+	SRSF5
NC_009825.1	NC_009825.1	4852	encode_SRSF5_2	5	4857	GCF_000874265.1	Flaviviridae	IV	Hepatitis C virus genotype 4	+	SRSF5
NC_009825.1	NC_009825.1	5144	encode_SRSF5_2	5	5149	GCF_000874265.1	Flaviviridae	IV	Hepatitis C virus genotype 4	+	SRSF5
NC_009825.1	NC_009825.1	5845	encode_SRSF5_2	5	5850	GCF_000874265.1	Flaviviridae	IV	Hepatitis C virus genotype 4	+	SRSF5
NC_009825.1	NC_009825.1	5984	encode_SRSF5_2	5	5989	GCF_000874265.1	Flaviviridae	IV	Hepatitis C virus genotype 4	+	SRSF5
NC_009825.1	NC_009825.1	6364	encode_SRSF5_2	5	6369	GCF_000874265.1	Flaviviridae	IV	Hepatitis C virus genotype 4	+	SRSF5
NC_009825.1	NC_009825.1	6630	encode_SRSF5_2	5	6635	GCF_000874265.1	Flaviviridae	IV	Hepatitis C virus genotype 4	+	SRSF5
NC_009825.1	NC_009825.1	6678	encode_SRSF5_2	5	6683	GCF_000874265.1	Flaviviridae	IV	Hepatitis C virus genotype 4	+	SRSF5
NC_009825.1	NC_009825.1	6899	encode_SRSF5_2	5	6904	GCF_000874265.1	Flaviviridae	IV	Hepatitis C virus genotype 4	+	SRSF5
NC_009825.1	NC_009825.1	7232	encode_SRSF5_2	5	7237	GCF_000874265.1	Flaviviridae	IV	Hepatitis C virus genotype 4	+	SRSF5
NC_009825.1	NC_009825.1	7393	encode_SRSF5_2	5	7398	GCF_000874265.1	Flaviviridae	IV	Hepatitis C virus genotype 4	+	SRSF5
NC_009825.1	NC_009825.1	7600	encode_SRSF5_2	5	7605	GCF_000874265.1	Flaviviridae	IV	Hepatitis C virus genotype 4	+	SRSF5
NC_009825.1	NC_009825.1	7622	encode_SRSF5_2	5	7627	GCF_000874265.1	Flaviviridae	IV	Hepatitis C virus genotype 4	+	SRSF5
NC_009825.1	NC_009825.1	7805	encode_SRSF5_2	5	7810	GCF_000874265.1	Flaviviridae	IV	Hepatitis C virus genotype 4	+	SRSF5
NC_009825.1	NC_009825.1	9190	encode_SRSF5_2	5	9195	GCF_000874265.1	Flaviviridae	IV	Hepatitis C virus genotype 4	+	SRSF5
NC_009825.1	NC_009825.1	161	encode_SRSF5_2	5	166	GCF_000874265.1	Flaviviridae	IV	Hepatitis C virus genotype 4	-	SRSF5
NC_009825.1	NC_009825.1	645	encode_SRSF5_2	5	650	GCF_000874265.1	Flaviviridae	IV	Hepatitis C virus genotype 4	-	SRSF5
NC_009825.1	NC_009825.1	903	encode_SRSF5_2	5	908	GCF_000874265.1	Flaviviridae	IV	Hepatitis C virus genotype 4	-	SRSF5
NC_009825.1	NC_009825.1	1797	encode_SRSF5_2	5	1802	GCF_000874265.1	Flaviviridae	IV	Hepatitis C virus genotype 4	-	SRSF5
NC_009825.1	NC_009825.1	1799	encode_SRSF5_2	5	1804	GCF_000874265.1	Flaviviridae	IV	Hepatitis C virus genotype 4	-	SRSF5
NC_009825.1	NC_009825.1	2517	encode_SRSF5_2	5	2522	GCF_000874265.1	Flaviviridae	IV	Hepatitis C virus genotype 4	-	SRSF5
NC_009825.1	NC_009825.1	3016	encode_SRSF5_2	5	3021	GCF_000874265.1	Flaviviridae	IV	Hepatitis C virus genotype 4	-	SRSF5
NC_009825.1	NC_009825.1	3341	encode_SRSF5_2	5	3346	GCF_000874265.1	Flaviviridae	IV	Hepatitis C virus genotype 4	-	SRSF5
NC_009825.1	NC_009825.1	3491	encode_SRSF5_2	5	3496	GCF_000874265.1	Flaviviridae	IV	Hepatitis C virus genotype 4	-	SRSF5
NC_009825.1	NC_009825.1	3506	encode_SRSF5_2	5	3511	GCF_000874265.1	Flaviviridae	IV	Hepatitis C virus genotype 4	-	SRSF5
NC_009825.1	NC_009825.1	3566	encode_SRSF5_2	5	3571	GCF_000874265.1	Flaviviridae	IV	Hepatitis C virus genotype 4	-	SRSF5
NC_009825.1	NC_009825.1	4912	encode_SRSF5_2	5	4917	GCF_000874265.1	Flaviviridae	IV	Hepatitis C virus genotype 4	-	SRSF5
NC_009825.1	NC_009825.1	5150	encode_SRSF5_2	5	5155	GCF_000874265.1	Flaviviridae	IV	Hepatitis C virus genotype 4	-	SRSF5
NC_009825.1	NC_009825.1	5346	encode_SRSF5_2	5	5351	GCF_000874265.1	Flaviviridae	IV	Hepatitis C virus genotype 4	-	SRSF5
NC_009825.1	NC_009825.1	5822	encode_SRSF5_2	5	5827	GCF_000874265.1	Flaviviridae	IV	Hepatitis C virus genotype 4	-	SRSF5
NC_009825.1	NC_009825.1	6113	encode_SRSF5_2	5	6118	GCF_000874265.1	Flaviviridae	IV	Hepatitis C virus genotype 4	-	SRSF5
NC_009825.1	NC_009825.1	6115	encode_SRSF5_2	5	6120	GCF_000874265.1	Flaviviridae	IV	Hepatitis C virus genotype 4	-	SRSF5
NC_009825.1	NC_009825.1	6247	encode_SRSF5_2	5	6252	GCF_000874265.1	Flaviviridae	IV	Hepatitis C virus genotype 4	-	SRSF5
NC_009825.1	NC_009825.1	6614	encode_SRSF5_2	5	6619	GCF_000874265.1	Flaviviridae	IV	Hepatitis C virus genotype 4	-	SRSF5
NC_009825.1	NC_009825.1	7376	encode_SRSF5_2	5	7381	GCF_000874265.1	Flaviviridae	IV	Hepatitis C virus genotype 4	-	SRSF5
NC_009825.1	NC_009825.1	7666	encode_SRSF5_2	5	7671	GCF_000874265.1	Flaviviridae	IV	Hepatitis C virus genotype 4	-	SRSF5
NC_009825.1	NC_009825.1	7907	encode_SRSF5_2	5	7912	GCF_000874265.1	Flaviviridae	IV	Hepatitis C virus genotype 4	-	SRSF5
NC_009825.1	NC_009825.1	8185	encode_SRSF5_2	5	8190	GCF_000874265.1	Flaviviridae	IV	Hepatitis C virus genotype 4	-	SRSF5
NC_009825.1	NC_009825.1	8273	encode_SRSF5_2	5	8278	GCF_000874265.1	Flaviviridae	IV	Hepatitis C virus genotype 4	-	SRSF5
NC_009825.1	NC_009825.1	8318	encode_SRSF5_2	5	8323	GCF_000874265.1	Flaviviridae	IV	Hepatitis C virus genotype 4	-	SRSF5
NC_009825.1	NC_009825.1	8651	encode_SRSF5_2	5	8656	GCF_000874265.1	Flaviviridae	IV	Hepatitis C virus genotype 4	-	SRSF5
NC_009825.1	NC_009825.1	8752	encode_SRSF5_2	5	8757	GCF_000874265.1	Flaviviridae	IV	Hepatitis C virus genotype 4	-	SRSF5
NC_009825.1	NC_009825.1	8871	encode_SRSF5_2	5	8876	GCF_000874265.1	Flaviviridae	IV	Hepatitis C virus genotype 4	-	SRSF5
NC_009825.1	NC_009825.1	8953	encode_SRSF5_2	5	8958	GCF_000874265.1	Flaviviridae	IV	Hepatitis C virus genotype 4	-	SRSF5
NC_009824.1	NC_009824.1	72	encode_SRSF5_2	5	77	GCF_000874285.1	Flaviviridae	IV	Hepatitis C virus genotype 3	+	SRSF5
NC_009824.1	NC_009824.1	232	encode_SRSF5_2	5	237	GCF_000874285.1	Flaviviridae	IV	Hepatitis C virus genotype 3	+	SRSF5
NC_009824.1	NC_009824.1	310	encode_SRSF5_2	5	315	GCF_000874285.1	Flaviviridae	IV	Hepatitis C virus genotype 3	+	SRSF5
NC_009824.1	NC_009824.1	587	encode_SRSF5_2	5	592	GCF_000874285.1	Flaviviridae	IV	Hepatitis C virus genotype 3	+	SRSF5
NC_009824.1	NC_009824.1	1555	encode_SRSF5_2	5	1560	GCF_000874285.1	Flaviviridae	IV	Hepatitis C virus genotype 3	+	SRSF5
NC_009824.1	NC_009824.1	1747	encode_SRSF5_2	5	1752	GCF_000874285.1	Flaviviridae	IV	Hepatitis C virus genotype 3	+	SRSF5
NC_009824.1	NC_009824.1	2098	encode_SRSF5_2	5	2103	GCF_000874285.1	Flaviviridae	IV	Hepatitis C virus genotype 3	+	SRSF5
NC_009824.1	NC_009824.1	2800	encode_SRSF5_2	5	2805	GCF_000874285.1	Flaviviridae	IV	Hepatitis C virus genotype 3	+	SRSF5
NC_009824.1	NC_009824.1	3216	encode_SRSF5_2	5	3221	GCF_000874285.1	Flaviviridae	IV	Hepatitis C virus genotype 3	+	SRSF5
NC_009824.1	NC_009824.1	3435	encode_SRSF5_2	5	3440	GCF_000874285.1	Flaviviridae	IV	Hepatitis C virus genotype 3	+	SRSF5
NC_009824.1	NC_009824.1	3631	encode_SRSF5_2	5	3636	GCF_000874285.1	Flaviviridae	IV	Hepatitis C virus genotype 3	+	SRSF5
NC_009824.1	NC_009824.1	3693	encode_SRSF5_2	5	3698	GCF_000874285.1	Flaviviridae	IV	Hepatitis C virus genotype 3	+	SRSF5
NC_009824.1	NC_009824.1	3724	encode_SRSF5_2	5	3729	GCF_000874285.1	Flaviviridae	IV	Hepatitis C virus genotype 3	+	SRSF5
NC_009824.1	NC_009824.1	4044	encode_SRSF5_2	5	4049	GCF_000874285.1	Flaviviridae	IV	Hepatitis C virus genotype 3	+	SRSF5
NC_009824.1	NC_009824.1	5137	encode_SRSF5_2	5	5142	GCF_000874285.1	Flaviviridae	IV	Hepatitis C virus genotype 3	+	SRSF5
NC_009824.1	NC_009824.1	5222	encode_SRSF5_2	5	5227	GCF_000874285.1	Flaviviridae	IV	Hepatitis C virus genotype 3	+	SRSF5
NC_009824.1	NC_009824.1	5499	encode_SRSF5_2	5	5504	GCF_000874285.1	Flaviviridae	IV	Hepatitis C virus genotype 3	+	SRSF5
NC_009824.1	NC_009824.1	5822	encode_SRSF5_2	5	5827	GCF_000874285.1	Flaviviridae	IV	Hepatitis C virus genotype 3	+	SRSF5
NC_009824.1	NC_009824.1	5938	encode_SRSF5_2	5	5943	GCF_000874285.1	Flaviviridae	IV	Hepatitis C virus genotype 3	+	SRSF5
NC_009824.1	NC_009824.1	5974	encode_SRSF5_2	5	5979	GCF_000874285.1	Flaviviridae	IV	Hepatitis C virus genotype 3	+	SRSF5
NC_009824.1	NC_009824.1	6062	encode_SRSF5_2	5	6067	GCF_000874285.1	Flaviviridae	IV	Hepatitis C virus genotype 3	+	SRSF5
NC_009824.1	NC_009824.1	6756	encode_SRSF5_2	5	6761	GCF_000874285.1	Flaviviridae	IV	Hepatitis C virus genotype 3	+	SRSF5
NC_009824.1	NC_009824.1	6770	encode_SRSF5_2	5	6775	GCF_000874285.1	Flaviviridae	IV	Hepatitis C virus genotype 3	+	SRSF5
NC_009824.1	NC_009824.1	6917	encode_SRSF5_2	5	6922	GCF_000874285.1	Flaviviridae	IV	Hepatitis C virus genotype 3	+	SRSF5
NC_009824.1	NC_009824.1	7487	encode_SRSF5_2	5	7492	GCF_000874285.1	Flaviviridae	IV	Hepatitis C virus genotype 3	+	SRSF5
NC_009824.1	NC_009824.1	7651	encode_SRSF5_2	5	7656	GCF_000874285.1	Flaviviridae	IV	Hepatitis C virus genotype 3	+	SRSF5
NC_009824.1	NC_009824.1	8146	encode_SRSF5_2	5	8151	GCF_000874285.1	Flaviviridae	IV	Hepatitis C virus genotype 3	+	SRSF5
NC_009824.1	NC_009824.1	8874	encode_SRSF5_2	5	8879	GCF_000874285.1	Flaviviridae	IV	Hepatitis C virus genotype 3	+	SRSF5
NC_009824.1	NC_009824.1	8950	encode_SRSF5_2	5	8955	GCF_000874285.1	Flaviviridae	IV	Hepatitis C virus genotype 3	+	SRSF5
NC_009824.1	NC_009824.1	9109	encode_SRSF5_2	5	9114	GCF_000874285.1	Flaviviridae	IV	Hepatitis C virus genotype 3	+	SRSF5
NC_009824.1	NC_009824.1	9151	encode_SRSF5_2	5	9156	GCF_000874285.1	Flaviviridae	IV	Hepatitis C virus genotype 3	+	SRSF5
NC_009824.1	NC_009824.1	478	encode_SRSF5_2	5	483	GCF_000874285.1	Flaviviridae	IV	Hepatitis C virus genotype 3	-	SRSF5
NC_009824.1	NC_009824.1	1012	encode_SRSF5_2	5	1017	GCF_000874285.1	Flaviviridae	IV	Hepatitis C virus genotype 3	-	SRSF5
NC_009824.1	NC_009824.1	1368	encode_SRSF5_2	5	1373	GCF_000874285.1	Flaviviridae	IV	Hepatitis C virus genotype 3	-	SRSF5
NC_009824.1	NC_009824.1	1801	encode_SRSF5_2	5	1806	GCF_000874285.1	Flaviviridae	IV	Hepatitis C virus genotype 3	-	SRSF5
NC_009824.1	NC_009824.1	2069	encode_SRSF5_2	5	2074	GCF_000874285.1	Flaviviridae	IV	Hepatitis C virus genotype 3	-	SRSF5
NC_009824.1	NC_009824.1	2137	encode_SRSF5_2	5	2142	GCF_000874285.1	Flaviviridae	IV	Hepatitis C virus genotype 3	-	SRSF5
NC_009824.1	NC_009824.1	2139	encode_SRSF5_2	5	2144	GCF_000874285.1	Flaviviridae	IV	Hepatitis C virus genotype 3	-	SRSF5
NC_009824.1	NC_009824.1	2785	encode_SRSF5_2	5	2790	GCF_000874285.1	Flaviviridae	IV	Hepatitis C virus genotype 3	-	SRSF5
NC_009824.1	NC_009824.1	2847	encode_SRSF5_2	5	2852	GCF_000874285.1	Flaviviridae	IV	Hepatitis C virus genotype 3	-	SRSF5
NC_009824.1	NC_009824.1	3001	encode_SRSF5_2	5	3006	GCF_000874285.1	Flaviviridae	IV	Hepatitis C virus genotype 3	-	SRSF5
NC_009824.1	NC_009824.1	3321	encode_SRSF5_2	5	3326	GCF_000874285.1	Flaviviridae	IV	Hepatitis C virus genotype 3	-	SRSF5
NC_009824.1	NC_009824.1	3514	encode_SRSF5_2	5	3519	GCF_000874285.1	Flaviviridae	IV	Hepatitis C virus genotype 3	-	SRSF5
NC_009824.1	NC_009824.1	3589	encode_SRSF5_2	5	3594	GCF_000874285.1	Flaviviridae	IV	Hepatitis C virus genotype 3	-	SRSF5
NC_009824.1	NC_009824.1	4211	encode_SRSF5_2	5	4216	GCF_000874285.1	Flaviviridae	IV	Hepatitis C virus genotype 3	-	SRSF5
NC_009824.1	NC_009824.1	4865	encode_SRSF5_2	5	4870	GCF_000874285.1	Flaviviridae	IV	Hepatitis C virus genotype 3	-	SRSF5
NC_009824.1	NC_009824.1	5173	encode_SRSF5_2	5	5178	GCF_000874285.1	Flaviviridae	IV	Hepatitis C virus genotype 3	-	SRSF5
NC_009824.1	NC_009824.1	5576	encode_SRSF5_2	5	5581	GCF_000874285.1	Flaviviridae	IV	Hepatitis C virus genotype 3	-	SRSF5
NC_009824.1	NC_009824.1	5667	encode_SRSF5_2	5	5672	GCF_000874285.1	Flaviviridae	IV	Hepatitis C virus genotype 3	-	SRSF5
NC_009824.1	NC_009824.1	5749	encode_SRSF5_2	5	5754	GCF_000874285.1	Flaviviridae	IV	Hepatitis C virus genotype 3	-	SRSF5
NC_009824.1	NC_009824.1	5821	encode_SRSF5_2	5	5826	GCF_000874285.1	Flaviviridae	IV	Hepatitis C virus genotype 3	-	SRSF5
NC_009824.1	NC_009824.1	5985	encode_SRSF5_2	5	5990	GCF_000874285.1	Flaviviridae	IV	Hepatitis C virus genotype 3	-	SRSF5
NC_009824.1	NC_009824.1	6640	encode_SRSF5_2	5	6645	GCF_000874285.1	Flaviviridae	IV	Hepatitis C virus genotype 3	-	SRSF5
NC_009824.1	NC_009824.1	6959	encode_SRSF5_2	5	6964	GCF_000874285.1	Flaviviridae	IV	Hepatitis C virus genotype 3	-	SRSF5
NC_009824.1	NC_009824.1	7392	encode_SRSF5_2	5	7397	GCF_000874285.1	Flaviviridae	IV	Hepatitis C virus genotype 3	-	SRSF5
NC_009824.1	NC_009824.1	7545	encode_SRSF5_2	5	7550	GCF_000874285.1	Flaviviridae	IV	Hepatitis C virus genotype 3	-	SRSF5
NC_009824.1	NC_009824.1	7707	encode_SRSF5_2	5	7712	GCF_000874285.1	Flaviviridae	IV	Hepatitis C virus genotype 3	-	SRSF5
NC_009824.1	NC_009824.1	8055	encode_SRSF5_2	5	8060	GCF_000874285.1	Flaviviridae	IV	Hepatitis C virus genotype 3	-	SRSF5
NC_009824.1	NC_009824.1	8065	encode_SRSF5_2	5	8070	GCF_000874285.1	Flaviviridae	IV	Hepatitis C virus genotype 3	-	SRSF5
NC_009824.1	NC_009824.1	8111	encode_SRSF5_2	5	8116	GCF_000874285.1	Flaviviridae	IV	Hepatitis C virus genotype 3	-	SRSF5
NC_009824.1	NC_009824.1	8269	encode_SRSF5_2	5	8274	GCF_000874285.1	Flaviviridae	IV	Hepatitis C virus genotype 3	-	SRSF5
NC_009824.1	NC_009824.1	8314	encode_SRSF5_2	5	8319	GCF_000874285.1	Flaviviridae	IV	Hepatitis C virus genotype 3	-	SRSF5
NC_009824.1	NC_009824.1	8692	encode_SRSF5_2	5	8697	GCF_000874285.1	Flaviviridae	IV	Hepatitis C virus genotype 3	-	SRSF5
NC_009824.1	NC_009824.1	8793	encode_SRSF5_2	5	8798	GCF_000874285.1	Flaviviridae	IV	Hepatitis C virus genotype 3	-	SRSF5
NC_009824.1	NC_009824.1	8912	encode_SRSF5_2	5	8917	GCF_000874285.1	Flaviviridae	IV	Hepatitis C virus genotype 3	-	SRSF5
NC_009824.1	NC_009824.1	8994	encode_SRSF5_2	5	8999	GCF_000874285.1	Flaviviridae	IV	Hepatitis C virus genotype 3	-	SRSF5
NC_011400.1	NC_011400.1	2089	encode_SRSF5_2	5	2094	GCF_000880715.1	Astroviridae	IV	Astrovirus MLB1	+	SRSF5
NC_011400.1	NC_011400.1	4165	encode_SRSF5_2	5	4170	GCF_000880715.1	Astroviridae	IV	Astrovirus MLB1	+	SRSF5
NC_011400.1	NC_011400.1	469	encode_SRSF5_2	5	474	GCF_000880715.1	Astroviridae	IV	Astrovirus MLB1	-	SRSF5
NC_011400.1	NC_011400.1	1795	encode_SRSF5_2	5	1800	GCF_000880715.1	Astroviridae	IV	Astrovirus MLB1	-	SRSF5
NC_011400.1	NC_011400.1	2345	encode_SRSF5_2	5	2350	GCF_000880715.1	Astroviridae	IV	Astrovirus MLB1	-	SRSF5
NC_011400.1	NC_011400.1	2381	encode_SRSF5_2	5	2386	GCF_000880715.1	Astroviridae	IV	Astrovirus MLB1	-	SRSF5
NC_011400.1	NC_011400.1	2620	encode_SRSF5_2	5	2625	GCF_000880715.1	Astroviridae	IV	Astrovirus MLB1	-	SRSF5
NC_011400.1	NC_011400.1	3207	encode_SRSF5_2	5	3212	GCF_000880715.1	Astroviridae	IV	Astrovirus MLB1	-	SRSF5
NC_012532.1	NC_012532.1	961	encode_SRSF5_2	5	966	GCF_000882815.3	Flaviviridae	IV	Zika virus	+	SRSF5
NC_012532.1	NC_012532.1	2213	encode_SRSF5_2	5	2218	GCF_000882815.3	Flaviviridae	IV	Zika virus	+	SRSF5
NC_012532.1	NC_012532.1	2808	encode_SRSF5_2	5	2813	GCF_000882815.3	Flaviviridae	IV	Zika virus	+	SRSF5
NC_012532.1	NC_012532.1	3429	encode_SRSF5_2	5	3434	GCF_000882815.3	Flaviviridae	IV	Zika virus	+	SRSF5
NC_012532.1	NC_012532.1	4215	encode_SRSF5_2	5	4220	GCF_000882815.3	Flaviviridae	IV	Zika virus	+	SRSF5
NC_012532.1	NC_012532.1	4604	encode_SRSF5_2	5	4609	GCF_000882815.3	Flaviviridae	IV	Zika virus	+	SRSF5
NC_012532.1	NC_012532.1	5843	encode_SRSF5_2	5	5848	GCF_000882815.3	Flaviviridae	IV	Zika virus	+	SRSF5
NC_012532.1	NC_012532.1	8390	encode_SRSF5_2	5	8395	GCF_000882815.3	Flaviviridae	IV	Zika virus	+	SRSF5
NC_012532.1	NC_012532.1	8587	encode_SRSF5_2	5	8592	GCF_000882815.3	Flaviviridae	IV	Zika virus	+	SRSF5
NC_012532.1	NC_012532.1	9071	encode_SRSF5_2	5	9076	GCF_000882815.3	Flaviviridae	IV	Zika virus	+	SRSF5
NC_012532.1	NC_012532.1	10514	encode_SRSF5_2	5	10519	GCF_000882815.3	Flaviviridae	IV	Zika virus	+	SRSF5
NC_012532.1	NC_012532.1	184	encode_SRSF5_2	5	189	GCF_000882815.3	Flaviviridae	IV	Zika virus	-	SRSF5
NC_012532.1	NC_012532.1	903	encode_SRSF5_2	5	908	GCF_000882815.3	Flaviviridae	IV	Zika virus	-	SRSF5
NC_012532.1	NC_012532.1	2297	encode_SRSF5_2	5	2302	GCF_000882815.3	Flaviviridae	IV	Zika virus	-	SRSF5
NC_012532.1	NC_012532.1	2466	encode_SRSF5_2	5	2471	GCF_000882815.3	Flaviviridae	IV	Zika virus	-	SRSF5
NC_012532.1	NC_012532.1	2607	encode_SRSF5_2	5	2612	GCF_000882815.3	Flaviviridae	IV	Zika virus	-	SRSF5
NC_012532.1	NC_012532.1	2882	encode_SRSF5_2	5	2887	GCF_000882815.3	Flaviviridae	IV	Zika virus	-	SRSF5
NC_012532.1	NC_012532.1	3538	encode_SRSF5_2	5	3543	GCF_000882815.3	Flaviviridae	IV	Zika virus	-	SRSF5
NC_012532.1	NC_012532.1	4074	encode_SRSF5_2	5	4079	GCF_000882815.3	Flaviviridae	IV	Zika virus	-	SRSF5
NC_012532.1	NC_012532.1	4947	encode_SRSF5_2	5	4952	GCF_000882815.3	Flaviviridae	IV	Zika virus	-	SRSF5
NC_012532.1	NC_012532.1	6186	encode_SRSF5_2	5	6191	GCF_000882815.3	Flaviviridae	IV	Zika virus	-	SRSF5
NC_012532.1	NC_012532.1	8577	encode_SRSF5_2	5	8582	GCF_000882815.3	Flaviviridae	IV	Zika virus	-	SRSF5
NC_012532.1	NC_012532.1	9144	encode_SRSF5_2	5	9149	GCF_000882815.3	Flaviviridae	IV	Zika virus	-	SRSF5
NC_012532.1	NC_012532.1	10371	encode_SRSF5_2	5	10376	GCF_000882815.3	Flaviviridae	IV	Zika virus	-	SRSF5
NC_012735.1	NC_012735.1	2855	encode_SRSF5_2	5	2860	GCF_000883915.1	Flaviviridae	IV	Wesselsbron virus strain SAH177	+	SRSF5
NC_012735.1	NC_012735.1	4112	encode_SRSF5_2	5	4117	GCF_000883915.1	Flaviviridae	IV	Wesselsbron virus strain SAH177	+	SRSF5
NC_012735.1	NC_012735.1	4438	encode_SRSF5_2	5	4443	GCF_000883915.1	Flaviviridae	IV	Wesselsbron virus strain SAH177	+	SRSF5
NC_012735.1	NC_012735.1	5901	encode_SRSF5_2	5	5906	GCF_000883915.1	Flaviviridae	IV	Wesselsbron virus strain SAH177	+	SRSF5
NC_012735.1	NC_012735.1	6082	encode_SRSF5_2	5	6087	GCF_000883915.1	Flaviviridae	IV	Wesselsbron virus strain SAH177	+	SRSF5
NC_012735.1	NC_012735.1	6345	encode_SRSF5_2	5	6350	GCF_000883915.1	Flaviviridae	IV	Wesselsbron virus strain SAH177	+	SRSF5
NC_012735.1	NC_012735.1	8704	encode_SRSF5_2	5	8709	GCF_000883915.1	Flaviviridae	IV	Wesselsbron virus strain SAH177	+	SRSF5
NC_012735.1	NC_012735.1	8787	encode_SRSF5_2	5	8792	GCF_000883915.1	Flaviviridae	IV	Wesselsbron virus strain SAH177	+	SRSF5
NC_012735.1	NC_012735.1	2367	encode_SRSF5_2	5	2372	GCF_000883915.1	Flaviviridae	IV	Wesselsbron virus strain SAH177	-	SRSF5
NC_012735.1	NC_012735.1	3414	encode_SRSF5_2	5	3419	GCF_000883915.1	Flaviviridae	IV	Wesselsbron virus strain SAH177	-	SRSF5
NC_012735.1	NC_012735.1	7293	encode_SRSF5_2	5	7298	GCF_000883915.1	Flaviviridae	IV	Wesselsbron virus strain SAH177	-	SRSF5
NC_012735.1	NC_012735.1	7407	encode_SRSF5_2	5	7412	GCF_000883915.1	Flaviviridae	IV	Wesselsbron virus strain SAH177	-	SRSF5
NC_012735.1	NC_012735.1	9098	encode_SRSF5_2	5	9103	GCF_000883915.1	Flaviviridae	IV	Wesselsbron virus strain SAH177	-	SRSF5
NC_012735.1	NC_012735.1	9944	encode_SRSF5_2	5	9949	GCF_000883915.1	Flaviviridae	IV	Wesselsbron virus strain SAH177	-	SRSF5
NC_012735.1	NC_012735.1	10081	encode_SRSF5_2	5	10086	GCF_000883915.1	Flaviviridae	IV	Wesselsbron virus strain SAH177	-	SRSF5
NC_012735.1	NC_012735.1	10261	encode_SRSF5_2	5	10266	GCF_000883915.1	Flaviviridae	IV	Wesselsbron virus strain SAH177	-	SRSF5
NC_012735.1	NC_012735.1	10317	encode_SRSF5_2	5	10322	GCF_000883915.1	Flaviviridae	IV	Wesselsbron virus strain SAH177	-	SRSF5
NC_013443.1	NC_013443.1	647	encode_SRSF5_2	5	652	GCF_000884395.1	Astroviridae	IV	HMO Astrovirus A	+	SRSF5
NC_013443.1	NC_013443.1	2686	encode_SRSF5_2	5	2691	GCF_000884395.1	Astroviridae	IV	HMO Astrovirus A	+	SRSF5
NC_013443.1	NC_013443.1	4235	encode_SRSF5_2	5	4240	GCF_000884395.1	Astroviridae	IV	HMO Astrovirus A	+	SRSF5
NC_013443.1	NC_013443.1	5388	encode_SRSF5_2	5	5393	GCF_000884395.1	Astroviridae	IV	HMO Astrovirus A	+	SRSF5
NC_013443.1	NC_013443.1	6034	encode_SRSF5_2	5	6039	GCF_000884395.1	Astroviridae	IV	HMO Astrovirus A	+	SRSF5
NC_013443.1	NC_013443.1	6296	encode_SRSF5_2	5	6301	GCF_000884395.1	Astroviridae	IV	HMO Astrovirus A	+	SRSF5
NC_013443.1	NC_013443.1	496	encode_SRSF5_2	5	501	GCF_000884395.1	Astroviridae	IV	HMO Astrovirus A	-	SRSF5
NC_013443.1	NC_013443.1	2329	encode_SRSF5_2	5	2334	GCF_000884395.1	Astroviridae	IV	HMO Astrovirus A	-	SRSF5
NC_013443.1	NC_013443.1	3177	encode_SRSF5_2	5	3182	GCF_000884395.1	Astroviridae	IV	HMO Astrovirus A	-	SRSF5
NC_013443.1	NC_013443.1	3640	encode_SRSF5_2	5	3645	GCF_000884395.1	Astroviridae	IV	HMO Astrovirus A	-	SRSF5
NC_013443.1	NC_013443.1	3857	encode_SRSF5_2	5	3862	GCF_000884395.1	Astroviridae	IV	HMO Astrovirus A	-	SRSF5
NC_013443.1	NC_013443.1	4014	encode_SRSF5_2	5	4019	GCF_000884395.1	Astroviridae	IV	HMO Astrovirus A	-	SRSF5
NC_013443.1	NC_013443.1	4758	encode_SRSF5_2	5	4763	GCF_000884395.1	Astroviridae	IV	HMO Astrovirus A	-	SRSF5
NC_012801.1	NC_012801.1	490	encode_SRSF5_2	5	495	GCF_000884955.1	Picornaviridae	IV	Human cosavirus B1	+	SRSF5
NC_012801.1	NC_012801.1	588	encode_SRSF5_2	5	593	GCF_000884955.1	Picornaviridae	IV	Human cosavirus B1	+	SRSF5
NC_012801.1	NC_012801.1	1598	encode_SRSF5_2	5	1603	GCF_000884955.1	Picornaviridae	IV	Human cosavirus B1	+	SRSF5
NC_012801.1	NC_012801.1	2850	encode_SRSF5_2	5	2855	GCF_000884955.1	Picornaviridae	IV	Human cosavirus B1	+	SRSF5
NC_012801.1	NC_012801.1	2893	encode_SRSF5_2	5	2898	GCF_000884955.1	Picornaviridae	IV	Human cosavirus B1	+	SRSF5
NC_012801.1	NC_012801.1	2943	encode_SRSF5_2	5	2948	GCF_000884955.1	Picornaviridae	IV	Human cosavirus B1	+	SRSF5
NC_012801.1	NC_012801.1	2224	encode_SRSF5_2	5	2229	GCF_000884955.1	Picornaviridae	IV	Human cosavirus B1	-	SRSF5
NC_012801.1	NC_012801.1	3034	encode_SRSF5_2	5	3039	GCF_000884955.1	Picornaviridae	IV	Human cosavirus B1	-	SRSF5
NC_012801.1	NC_012801.1	4258	encode_SRSF5_2	5	4263	GCF_000884955.1	Picornaviridae	IV	Human cosavirus B1	-	SRSF5
NC_012801.1	NC_012801.1	4281	encode_SRSF5_2	5	4286	GCF_000884955.1	Picornaviridae	IV	Human cosavirus B1	-	SRSF5
NC_012801.1	NC_012801.1	5524	encode_SRSF5_2	5	5529	GCF_000884955.1	Picornaviridae	IV	Human cosavirus B1	-	SRSF5
NC_012801.1	NC_012801.1	6533	encode_SRSF5_2	5	6538	GCF_000884955.1	Picornaviridae	IV	Human cosavirus B1	-	SRSF5
NC_012801.1	NC_012801.1	6593	encode_SRSF5_2	5	6598	GCF_000884955.1	Picornaviridae	IV	Human cosavirus B1	-	SRSF5
NC_012801.1	NC_012801.1	7087	encode_SRSF5_2	5	7092	GCF_000884955.1	Picornaviridae	IV	Human cosavirus B1	-	SRSF5
NC_012800.1	NC_012800.1	905	encode_SRSF5_2	5	910	GCF_000885595.1	Picornaviridae	IV	Cosavirus A strain HCoSV-A1 polyprotein gene	+	SRSF5
NC_012800.1	NC_012800.1	1001	encode_SRSF5_2	5	1006	GCF_000885595.1	Picornaviridae	IV	Cosavirus A strain HCoSV-A1 polyprotein gene	+	SRSF5
NC_012800.1	NC_012800.1	1057	encode_SRSF5_2	5	1062	GCF_000885595.1	Picornaviridae	IV	Cosavirus A strain HCoSV-A1 polyprotein gene	+	SRSF5
NC_012800.1	NC_012800.1	3116	encode_SRSF5_2	5	3121	GCF_000885595.1	Picornaviridae	IV	Cosavirus A strain HCoSV-A1 polyprotein gene	+	SRSF5
NC_012800.1	NC_012800.1	5786	encode_SRSF5_2	5	5791	GCF_000885595.1	Picornaviridae	IV	Cosavirus A strain HCoSV-A1 polyprotein gene	+	SRSF5
NC_012800.1	NC_012800.1	6364	encode_SRSF5_2	5	6369	GCF_000885595.1	Picornaviridae	IV	Cosavirus A strain HCoSV-A1 polyprotein gene	+	SRSF5
NC_012800.1	NC_012800.1	2254	encode_SRSF5_2	5	2259	GCF_000885595.1	Picornaviridae	IV	Cosavirus A strain HCoSV-A1 polyprotein gene	-	SRSF5
NC_012800.1	NC_012800.1	3434	encode_SRSF5_2	5	3439	GCF_000885595.1	Picornaviridae	IV	Cosavirus A strain HCoSV-A1 polyprotein gene	-	SRSF5
NC_012800.1	NC_012800.1	3845	encode_SRSF5_2	5	3850	GCF_000885595.1	Picornaviridae	IV	Cosavirus A strain HCoSV-A1 polyprotein gene	-	SRSF5
NC_012800.1	NC_012800.1	4282	encode_SRSF5_2	5	4287	GCF_000885595.1	Picornaviridae	IV	Cosavirus A strain HCoSV-A1 polyprotein gene	-	SRSF5
NC_012800.1	NC_012800.1	5059	encode_SRSF5_2	5	5064	GCF_000885595.1	Picornaviridae	IV	Cosavirus A strain HCoSV-A1 polyprotein gene	-	SRSF5
NC_012800.1	NC_012800.1	5465	encode_SRSF5_2	5	5470	GCF_000885595.1	Picornaviridae	IV	Cosavirus A strain HCoSV-A1 polyprotein gene	-	SRSF5
NC_012800.1	NC_012800.1	6607	encode_SRSF5_2	5	6612	GCF_000885595.1	Picornaviridae	IV	Cosavirus A strain HCoSV-A1 polyprotein gene	-	SRSF5
NC_012800.1	NC_012800.1	7098	encode_SRSF5_2	5	7103	GCF_000885595.1	Picornaviridae	IV	Cosavirus A strain HCoSV-A1 polyprotein gene	-	SRSF5
NC_012800.1	NC_012800.1	7486	encode_SRSF5_2	5	7491	GCF_000885595.1	Picornaviridae	IV	Cosavirus A strain HCoSV-A1 polyprotein gene	-	SRSF5
NC_013060.1	NC_013060.1	2663	encode_SRSF5_2	5	2668	GCF_000885815.1	Astroviridae	IV	Astrovirus VA1	+	SRSF5
NC_013060.1	NC_013060.1	2677	encode_SRSF5_2	5	2682	GCF_000885815.1	Astroviridae	IV	Astrovirus VA1	+	SRSF5
NC_013060.1	NC_013060.1	2759	encode_SRSF5_2	5	2764	GCF_000885815.1	Astroviridae	IV	Astrovirus VA1	+	SRSF5
NC_013060.1	NC_013060.1	3393	encode_SRSF5_2	5	3398	GCF_000885815.1	Astroviridae	IV	Astrovirus VA1	+	SRSF5
NC_013060.1	NC_013060.1	4225	encode_SRSF5_2	5	4230	GCF_000885815.1	Astroviridae	IV	Astrovirus VA1	+	SRSF5
NC_013060.1	NC_013060.1	4788	encode_SRSF5_2	5	4793	GCF_000885815.1	Astroviridae	IV	Astrovirus VA1	+	SRSF5
NC_013060.1	NC_013060.1	6154	encode_SRSF5_2	5	6159	GCF_000885815.1	Astroviridae	IV	Astrovirus VA1	+	SRSF5
NC_013060.1	NC_013060.1	6466	encode_SRSF5_2	5	6471	GCF_000885815.1	Astroviridae	IV	Astrovirus VA1	+	SRSF5
NC_013060.1	NC_013060.1	1991	encode_SRSF5_2	5	1996	GCF_000885815.1	Astroviridae	IV	Astrovirus VA1	-	SRSF5
NC_013060.1	NC_013060.1	3907	encode_SRSF5_2	5	3912	GCF_000885815.1	Astroviridae	IV	Astrovirus VA1	-	SRSF5
NC_013060.1	NC_013060.1	3921	encode_SRSF5_2	5	3926	GCF_000885815.1	Astroviridae	IV	Astrovirus VA1	-	SRSF5
NC_013060.1	NC_013060.1	4532	encode_SRSF5_2	5	4537	GCF_000885815.1	Astroviridae	IV	Astrovirus VA1	-	SRSF5
NC_013060.1	NC_013060.1	5483	encode_SRSF5_2	5	5488	GCF_000885815.1	Astroviridae	IV	Astrovirus VA1	-	SRSF5
NC_012798.1	NC_012798.1	1266	encode_SRSF5_2	5	1271	GCF_000886455.1	Picornaviridae	IV	Human cosavirus E1	+	SRSF5
NC_012798.1	NC_012798.1	1365	encode_SRSF5_2	5	1370	GCF_000886455.1	Picornaviridae	IV	Human cosavirus E1	+	SRSF5
NC_012798.1	NC_012798.1	1812	encode_SRSF5_2	5	1817	GCF_000886455.1	Picornaviridae	IV	Human cosavirus E1	+	SRSF5
NC_012798.1	NC_012798.1	2100	encode_SRSF5_2	5	2105	GCF_000886455.1	Picornaviridae	IV	Human cosavirus E1	+	SRSF5
NC_012798.1	NC_012798.1	2556	encode_SRSF5_2	5	2561	GCF_000886455.1	Picornaviridae	IV	Human cosavirus E1	+	SRSF5
NC_012798.1	NC_012798.1	2727	encode_SRSF5_2	5	2732	GCF_000886455.1	Picornaviridae	IV	Human cosavirus E1	+	SRSF5
NC_012798.1	NC_012798.1	3474	encode_SRSF5_2	5	3479	GCF_000886455.1	Picornaviridae	IV	Human cosavirus E1	+	SRSF5
NC_012798.1	NC_012798.1	4259	encode_SRSF5_2	5	4264	GCF_000886455.1	Picornaviridae	IV	Human cosavirus E1	-	SRSF5
NC_012802.1	NC_012802.1	413	encode_SRSF5_2	5	418	GCF_000886475.1	Picornaviridae	IV	Human cosavirus D1	+	SRSF5
NC_012802.1	NC_012802.1	487	encode_SRSF5_2	5	492	GCF_000886475.1	Picornaviridae	IV	Human cosavirus D1	+	SRSF5
NC_012802.1	NC_012802.1	587	encode_SRSF5_2	5	592	GCF_000886475.1	Picornaviridae	IV	Human cosavirus D1	+	SRSF5
NC_012802.1	NC_012802.1	2842	encode_SRSF5_2	5	2847	GCF_000886475.1	Picornaviridae	IV	Human cosavirus D1	+	SRSF5
NC_012802.1	NC_012802.1	2914	encode_SRSF5_2	5	2919	GCF_000886475.1	Picornaviridae	IV	Human cosavirus D1	+	SRSF5
NC_012802.1	NC_012802.1	3177	encode_SRSF5_2	5	3182	GCF_000886475.1	Picornaviridae	IV	Human cosavirus D1	+	SRSF5
NC_012802.1	NC_012802.1	5131	encode_SRSF5_2	5	5136	GCF_000886475.1	Picornaviridae	IV	Human cosavirus D1	+	SRSF5
NC_012802.1	NC_012802.1	3379	encode_SRSF5_2	5	3384	GCF_000886475.1	Picornaviridae	IV	Human cosavirus D1	-	SRSF5
NC_012802.1	NC_012802.1	3381	encode_SRSF5_2	5	3386	GCF_000886475.1	Picornaviridae	IV	Human cosavirus D1	-	SRSF5
NC_012802.1	NC_012802.1	4299	encode_SRSF5_2	5	4304	GCF_000886475.1	Picornaviridae	IV	Human cosavirus D1	-	SRSF5
NC_012802.1	NC_012802.1	6345	encode_SRSF5_2	5	6350	GCF_000886475.1	Picornaviridae	IV	Human cosavirus D1	-	SRSF5
NC_012802.1	NC_012802.1	6604	encode_SRSF5_2	5	6609	GCF_000886475.1	Picornaviridae	IV	Human cosavirus D1	-	SRSF5
NC_012802.1	NC_012802.1	7099	encode_SRSF5_2	5	7104	GCF_000886475.1	Picornaviridae	IV	Human cosavirus D1	-	SRSF5
NC_012957.1	NC_012957.1	1106	encode_SRSF5_2	5	1111	GCF_000886535.1	Picornaviridae	IV	Salivirus NG-J1	+	SRSF5
NC_012957.1	NC_012957.1	1168	encode_SRSF5_2	5	1173	GCF_000886535.1	Picornaviridae	IV	Salivirus NG-J1	+	SRSF5
NC_012957.1	NC_012957.1	1280	encode_SRSF5_2	5	1285	GCF_000886535.1	Picornaviridae	IV	Salivirus NG-J1	+	SRSF5
NC_012957.1	NC_012957.1	1334	encode_SRSF5_2	5	1339	GCF_000886535.1	Picornaviridae	IV	Salivirus NG-J1	+	SRSF5
NC_012957.1	NC_012957.1	1441	encode_SRSF5_2	5	1446	GCF_000886535.1	Picornaviridae	IV	Salivirus NG-J1	+	SRSF5
NC_012957.1	NC_012957.1	1568	encode_SRSF5_2	5	1573	GCF_000886535.1	Picornaviridae	IV	Salivirus NG-J1	+	SRSF5
NC_012957.1	NC_012957.1	2029	encode_SRSF5_2	5	2034	GCF_000886535.1	Picornaviridae	IV	Salivirus NG-J1	+	SRSF5
NC_012957.1	NC_012957.1	2236	encode_SRSF5_2	5	2241	GCF_000886535.1	Picornaviridae	IV	Salivirus NG-J1	+	SRSF5
NC_012957.1	NC_012957.1	2245	encode_SRSF5_2	5	2250	GCF_000886535.1	Picornaviridae	IV	Salivirus NG-J1	+	SRSF5
NC_012957.1	NC_012957.1	2804	encode_SRSF5_2	5	2809	GCF_000886535.1	Picornaviridae	IV	Salivirus NG-J1	+	SRSF5
NC_012957.1	NC_012957.1	2854	encode_SRSF5_2	5	2859	GCF_000886535.1	Picornaviridae	IV	Salivirus NG-J1	+	SRSF5
NC_012957.1	NC_012957.1	2899	encode_SRSF5_2	5	2904	GCF_000886535.1	Picornaviridae	IV	Salivirus NG-J1	+	SRSF5
NC_012957.1	NC_012957.1	3142	encode_SRSF5_2	5	3147	GCF_000886535.1	Picornaviridae	IV	Salivirus NG-J1	+	SRSF5
NC_012957.1	NC_012957.1	3178	encode_SRSF5_2	5	3183	GCF_000886535.1	Picornaviridae	IV	Salivirus NG-J1	+	SRSF5
NC_012957.1	NC_012957.1	3640	encode_SRSF5_2	5	3645	GCF_000886535.1	Picornaviridae	IV	Salivirus NG-J1	+	SRSF5
NC_012957.1	NC_012957.1	3763	encode_SRSF5_2	5	3768	GCF_000886535.1	Picornaviridae	IV	Salivirus NG-J1	+	SRSF5
NC_012957.1	NC_012957.1	5083	encode_SRSF5_2	5	5088	GCF_000886535.1	Picornaviridae	IV	Salivirus NG-J1	+	SRSF5
NC_012957.1	NC_012957.1	5521	encode_SRSF5_2	5	5526	GCF_000886535.1	Picornaviridae	IV	Salivirus NG-J1	+	SRSF5
NC_012957.1	NC_012957.1	6888	encode_SRSF5_2	5	6893	GCF_000886535.1	Picornaviridae	IV	Salivirus NG-J1	+	SRSF5
NC_012957.1	NC_012957.1	6890	encode_SRSF5_2	5	6895	GCF_000886535.1	Picornaviridae	IV	Salivirus NG-J1	+	SRSF5
NC_012957.1	NC_012957.1	7833	encode_SRSF5_2	5	7838	GCF_000886535.1	Picornaviridae	IV	Salivirus NG-J1	+	SRSF5
NC_012957.1	NC_012957.1	571	encode_SRSF5_2	5	576	GCF_000886535.1	Picornaviridae	IV	Salivirus NG-J1	-	SRSF5
NC_012957.1	NC_012957.1	2933	encode_SRSF5_2	5	2938	GCF_000886535.1	Picornaviridae	IV	Salivirus NG-J1	-	SRSF5
NC_012957.1	NC_012957.1	4055	encode_SRSF5_2	5	4060	GCF_000886535.1	Picornaviridae	IV	Salivirus NG-J1	-	SRSF5
NC_012957.1	NC_012957.1	5707	encode_SRSF5_2	5	5712	GCF_000886535.1	Picornaviridae	IV	Salivirus NG-J1	-	SRSF5
NC_012957.1	NC_012957.1	6617	encode_SRSF5_2	5	6622	GCF_000886535.1	Picornaviridae	IV	Salivirus NG-J1	-	SRSF5
NC_012957.1	NC_012957.1	6644	encode_SRSF5_2	5	6649	GCF_000886535.1	Picornaviridae	IV	Salivirus NG-J1	-	SRSF5
NC_012957.1	NC_012957.1	6872	encode_SRSF5_2	5	6877	GCF_000886535.1	Picornaviridae	IV	Salivirus NG-J1	-	SRSF5
NC_012957.1	NC_012957.1	6942	encode_SRSF5_2	5	6947	GCF_000886535.1	Picornaviridae	IV	Salivirus NG-J1	-	SRSF5
NC_012957.1	NC_012957.1	7444	encode_SRSF5_2	5	7449	GCF_000886535.1	Picornaviridae	IV	Salivirus NG-J1	-	SRSF5
NC_012957.1	NC_012957.1	7622	encode_SRSF5_2	5	7627	GCF_000886535.1	Picornaviridae	IV	Salivirus NG-J1	-	SRSF5
NC_012957.1	NC_012957.1	7817	encode_SRSF5_2	5	7822	GCF_000886535.1	Picornaviridae	IV	Salivirus NG-J1	-	SRSF5
NC_015843.2	NC_015843.2	940	encode_SRSF5_2	5	945	GCF_000894755.1	Flaviviridae	IV	Tembusu virus flavivirus polyprotein (flavivirus polyprotein gene) gene	+	SRSF5
NC_015843.2	NC_015843.2	3409	encode_SRSF5_2	5	3414	GCF_000894755.1	Flaviviridae	IV	Tembusu virus flavivirus polyprotein (flavivirus polyprotein gene) gene	+	SRSF5
NC_015843.2	NC_015843.2	5219	encode_SRSF5_2	5	5224	GCF_000894755.1	Flaviviridae	IV	Tembusu virus flavivirus polyprotein (flavivirus polyprotein gene) gene	+	SRSF5
NC_015843.2	NC_015843.2	6366	encode_SRSF5_2	5	6371	GCF_000894755.1	Flaviviridae	IV	Tembusu virus flavivirus polyprotein (flavivirus polyprotein gene) gene	+	SRSF5
NC_015843.2	NC_015843.2	8746	encode_SRSF5_2	5	8751	GCF_000894755.1	Flaviviridae	IV	Tembusu virus flavivirus polyprotein (flavivirus polyprotein gene) gene	+	SRSF5
NC_015843.2	NC_015843.2	8921	encode_SRSF5_2	5	8926	GCF_000894755.1	Flaviviridae	IV	Tembusu virus flavivirus polyprotein (flavivirus polyprotein gene) gene	+	SRSF5
NC_015843.2	NC_015843.2	9567	encode_SRSF5_2	5	9572	GCF_000894755.1	Flaviviridae	IV	Tembusu virus flavivirus polyprotein (flavivirus polyprotein gene) gene	+	SRSF5
NC_015843.2	NC_015843.2	10681	encode_SRSF5_2	5	10686	GCF_000894755.1	Flaviviridae	IV	Tembusu virus flavivirus polyprotein (flavivirus polyprotein gene) gene	+	SRSF5
NC_015843.2	NC_015843.2	10715	encode_SRSF5_2	5	10720	GCF_000894755.1	Flaviviridae	IV	Tembusu virus flavivirus polyprotein (flavivirus polyprotein gene) gene	+	SRSF5
NC_015843.2	NC_015843.2	1888	encode_SRSF5_2	5	1893	GCF_000894755.1	Flaviviridae	IV	Tembusu virus flavivirus polyprotein (flavivirus polyprotein gene) gene	-	SRSF5
NC_015843.2	NC_015843.2	2098	encode_SRSF5_2	5	2103	GCF_000894755.1	Flaviviridae	IV	Tembusu virus flavivirus polyprotein (flavivirus polyprotein gene) gene	-	SRSF5
NC_015843.2	NC_015843.2	2811	encode_SRSF5_2	5	2816	GCF_000894755.1	Flaviviridae	IV	Tembusu virus flavivirus polyprotein (flavivirus polyprotein gene) gene	-	SRSF5
NC_015843.2	NC_015843.2	3388	encode_SRSF5_2	5	3393	GCF_000894755.1	Flaviviridae	IV	Tembusu virus flavivirus polyprotein (flavivirus polyprotein gene) gene	-	SRSF5
NC_015843.2	NC_015843.2	6235	encode_SRSF5_2	5	6240	GCF_000894755.1	Flaviviridae	IV	Tembusu virus flavivirus polyprotein (flavivirus polyprotein gene) gene	-	SRSF5
NC_015843.2	NC_015843.2	7395	encode_SRSF5_2	5	7400	GCF_000894755.1	Flaviviridae	IV	Tembusu virus flavivirus polyprotein (flavivirus polyprotein gene) gene	-	SRSF5
NC_015843.2	NC_015843.2	8615	encode_SRSF5_2	5	8620	GCF_000894755.1	Flaviviridae	IV	Tembusu virus flavivirus polyprotein (flavivirus polyprotein gene) gene	-	SRSF5
NC_015843.2	NC_015843.2	8635	encode_SRSF5_2	5	8640	GCF_000894755.1	Flaviviridae	IV	Tembusu virus flavivirus polyprotein (flavivirus polyprotein gene) gene	-	SRSF5
NC_015843.2	NC_015843.2	9437	encode_SRSF5_2	5	9442	GCF_000894755.1	Flaviviridae	IV	Tembusu virus flavivirus polyprotein (flavivirus polyprotein gene) gene	-	SRSF5
NC_015843.2	NC_015843.2	9729	encode_SRSF5_2	5	9734	GCF_000894755.1	Flaviviridae	IV	Tembusu virus flavivirus polyprotein (flavivirus polyprotein gene) gene	-	SRSF5
NC_016155.1	NC_016155.1	1643	encode_SRSF5_2	5	1648	GCF_000895575.1	Astroviridae	IV	Astrovirus MLB2	+	SRSF5
NC_016155.1	NC_016155.1	5141	encode_SRSF5_2	5	5146	GCF_000895575.1	Astroviridae	IV	Astrovirus MLB2	+	SRSF5
NC_016155.1	NC_016155.1	1789	encode_SRSF5_2	5	1794	GCF_000895575.1	Astroviridae	IV	Astrovirus MLB2	-	SRSF5
NC_016155.1	NC_016155.1	1933	encode_SRSF5_2	5	1938	GCF_000895575.1	Astroviridae	IV	Astrovirus MLB2	-	SRSF5
NC_016155.1	NC_016155.1	1969	encode_SRSF5_2	5	1974	GCF_000895575.1	Astroviridae	IV	Astrovirus MLB2	-	SRSF5
NC_016155.1	NC_016155.1	2329	encode_SRSF5_2	5	2334	GCF_000895575.1	Astroviridae	IV	Astrovirus MLB2	-	SRSF5
NC_016155.1	NC_016155.1	4261	encode_SRSF5_2	5	4266	GCF_000895575.1	Astroviridae	IV	Astrovirus MLB2	-	SRSF5
NC_016155.1	NC_016155.1	4501	encode_SRSF5_2	5	4506	GCF_000895575.1	Astroviridae	IV	Astrovirus MLB2	-	SRSF5
NC_019027.1	NC_019027.1	2666	encode_SRSF5_2	5	2671	GCF_000897955.1	Astroviridae	IV	Astrovirus VA4 isolate VA4/human/Nepal/s5363	+	SRSF5
NC_019027.1	NC_019027.1	2679	encode_SRSF5_2	5	2684	GCF_000897955.1	Astroviridae	IV	Astrovirus VA4 isolate VA4/human/Nepal/s5363	+	SRSF5
NC_019027.1	NC_019027.1	4227	encode_SRSF5_2	5	4232	GCF_000897955.1	Astroviridae	IV	Astrovirus VA4 isolate VA4/human/Nepal/s5363	+	SRSF5
NC_019027.1	NC_019027.1	4718	encode_SRSF5_2	5	4723	GCF_000897955.1	Astroviridae	IV	Astrovirus VA4 isolate VA4/human/Nepal/s5363	+	SRSF5
NC_019027.1	NC_019027.1	5185	encode_SRSF5_2	5	5190	GCF_000897955.1	Astroviridae	IV	Astrovirus VA4 isolate VA4/human/Nepal/s5363	+	SRSF5
NC_019027.1	NC_019027.1	5404	encode_SRSF5_2	5	5409	GCF_000897955.1	Astroviridae	IV	Astrovirus VA4 isolate VA4/human/Nepal/s5363	+	SRSF5
NC_019027.1	NC_019027.1	345	encode_SRSF5_2	5	350	GCF_000897955.1	Astroviridae	IV	Astrovirus VA4 isolate VA4/human/Nepal/s5363	-	SRSF5
NC_019027.1	NC_019027.1	913	encode_SRSF5_2	5	918	GCF_000897955.1	Astroviridae	IV	Astrovirus VA4 isolate VA4/human/Nepal/s5363	-	SRSF5
NC_019027.1	NC_019027.1	1796	encode_SRSF5_2	5	1801	GCF_000897955.1	Astroviridae	IV	Astrovirus VA4 isolate VA4/human/Nepal/s5363	-	SRSF5
NC_019027.1	NC_019027.1	1804	encode_SRSF5_2	5	1809	GCF_000897955.1	Astroviridae	IV	Astrovirus VA4 isolate VA4/human/Nepal/s5363	-	SRSF5
NC_019027.1	NC_019027.1	2321	encode_SRSF5_2	5	2326	GCF_000897955.1	Astroviridae	IV	Astrovirus VA4 isolate VA4/human/Nepal/s5363	-	SRSF5
NC_019027.1	NC_019027.1	2410	encode_SRSF5_2	5	2415	GCF_000897955.1	Astroviridae	IV	Astrovirus VA4 isolate VA4/human/Nepal/s5363	-	SRSF5
NC_019027.1	NC_019027.1	3837	encode_SRSF5_2	5	3842	GCF_000897955.1	Astroviridae	IV	Astrovirus VA4 isolate VA4/human/Nepal/s5363	-	SRSF5
NC_019027.1	NC_019027.1	3850	encode_SRSF5_2	5	3855	GCF_000897955.1	Astroviridae	IV	Astrovirus VA4 isolate VA4/human/Nepal/s5363	-	SRSF5
NC_019027.1	NC_019027.1	4005	encode_SRSF5_2	5	4010	GCF_000897955.1	Astroviridae	IV	Astrovirus VA4 isolate VA4/human/Nepal/s5363	-	SRSF5
NC_019027.1	NC_019027.1	5014	encode_SRSF5_2	5	5019	GCF_000897955.1	Astroviridae	IV	Astrovirus VA4 isolate VA4/human/Nepal/s5363	-	SRSF5
NC_019027.1	NC_019027.1	5145	encode_SRSF5_2	5	5150	GCF_000897955.1	Astroviridae	IV	Astrovirus VA4 isolate VA4/human/Nepal/s5363	-	SRSF5
NC_019027.1	NC_019027.1	5410	encode_SRSF5_2	5	5415	GCF_000897955.1	Astroviridae	IV	Astrovirus VA4 isolate VA4/human/Nepal/s5363	-	SRSF5
NC_019028.1	NC_019028.1	1547	encode_SRSF5_2	5	1552	GCF_000899535.1	Astroviridae	IV	Astrovirus MLB3 isolate MLB3/human/Vellore/26564/2004	+	SRSF5
NC_019028.1	NC_019028.1	1873	encode_SRSF5_2	5	1878	GCF_000899535.1	Astroviridae	IV	Astrovirus MLB3 isolate MLB3/human/Vellore/26564/2004	+	SRSF5
NC_019028.1	NC_019028.1	2334	encode_SRSF5_2	5	2339	GCF_000899535.1	Astroviridae	IV	Astrovirus MLB3 isolate MLB3/human/Vellore/26564/2004	-	SRSF5
NC_019028.1	NC_019028.1	4266	encode_SRSF5_2	5	4271	GCF_000899535.1	Astroviridae	IV	Astrovirus MLB3 isolate MLB3/human/Vellore/26564/2004	-	SRSF5
NC_019026.1	NC_019026.1	2260	encode_SRSF5_2	5	2265	GCF_000901475.1	Astroviridae	IV	Astrovirus VA3 isolate VA3/human/Vellore/28054/2005	+	SRSF5
NC_019026.1	NC_019026.1	2670	encode_SRSF5_2	5	2675	GCF_000901475.1	Astroviridae	IV	Astrovirus VA3 isolate VA3/human/Vellore/28054/2005	+	SRSF5
NC_019026.1	NC_019026.1	2684	encode_SRSF5_2	5	2689	GCF_000901475.1	Astroviridae	IV	Astrovirus VA3 isolate VA3/human/Vellore/28054/2005	+	SRSF5
NC_019026.1	NC_019026.1	2873	encode_SRSF5_2	5	2878	GCF_000901475.1	Astroviridae	IV	Astrovirus VA3 isolate VA3/human/Vellore/28054/2005	+	SRSF5
NC_019026.1	NC_019026.1	4232	encode_SRSF5_2	5	4237	GCF_000901475.1	Astroviridae	IV	Astrovirus VA3 isolate VA3/human/Vellore/28054/2005	+	SRSF5
NC_019026.1	NC_019026.1	5166	encode_SRSF5_2	5	5171	GCF_000901475.1	Astroviridae	IV	Astrovirus VA3 isolate VA3/human/Vellore/28054/2005	+	SRSF5
NC_019026.1	NC_019026.1	5915	encode_SRSF5_2	5	5920	GCF_000901475.1	Astroviridae	IV	Astrovirus VA3 isolate VA3/human/Vellore/28054/2005	+	SRSF5
NC_019026.1	NC_019026.1	6300	encode_SRSF5_2	5	6305	GCF_000901475.1	Astroviridae	IV	Astrovirus VA3 isolate VA3/human/Vellore/28054/2005	+	SRSF5
NC_019026.1	NC_019026.1	6464	encode_SRSF5_2	5	6469	GCF_000901475.1	Astroviridae	IV	Astrovirus VA3 isolate VA3/human/Vellore/28054/2005	+	SRSF5
NC_019026.1	NC_019026.1	803	encode_SRSF5_2	5	808	GCF_000901475.1	Astroviridae	IV	Astrovirus VA3 isolate VA3/human/Vellore/28054/2005	-	SRSF5
NC_019026.1	NC_019026.1	2107	encode_SRSF5_2	5	2112	GCF_000901475.1	Astroviridae	IV	Astrovirus VA3 isolate VA3/human/Vellore/28054/2005	-	SRSF5
NC_019026.1	NC_019026.1	3690	encode_SRSF5_2	5	3695	GCF_000901475.1	Astroviridae	IV	Astrovirus VA3 isolate VA3/human/Vellore/28054/2005	-	SRSF5
NC_019026.1	NC_019026.1	3895	encode_SRSF5_2	5	3900	GCF_000901475.1	Astroviridae	IV	Astrovirus VA3 isolate VA3/human/Vellore/28054/2005	-	SRSF5
NC_019026.1	NC_019026.1	3909	encode_SRSF5_2	5	3914	GCF_000901475.1	Astroviridae	IV	Astrovirus VA3 isolate VA3/human/Vellore/28054/2005	-	SRSF5
NC_019026.1	NC_019026.1	3935	encode_SRSF5_2	5	3940	GCF_000901475.1	Astroviridae	IV	Astrovirus VA3 isolate VA3/human/Vellore/28054/2005	-	SRSF5
NC_019026.1	NC_019026.1	4657	encode_SRSF5_2	5	4662	GCF_000901475.1	Astroviridae	IV	Astrovirus VA3 isolate VA3/human/Vellore/28054/2005	-	SRSF5
NC_023812.1	NC_023812.1	240	encode_SRSF5_2	5	245	GCF_000917835.1	Togaviridae	IV	Madariaga virus strain MADV/Cebus apella/BRA/BEAN5122/1956	+	SRSF5
NC_023812.1	NC_023812.1	1470	encode_SRSF5_2	5	1475	GCF_000917835.1	Togaviridae	IV	Madariaga virus strain MADV/Cebus apella/BRA/BEAN5122/1956	+	SRSF5
NC_023812.1	NC_023812.1	2163	encode_SRSF5_2	5	2168	GCF_000917835.1	Togaviridae	IV	Madariaga virus strain MADV/Cebus apella/BRA/BEAN5122/1956	+	SRSF5
NC_023812.1	NC_023812.1	2165	encode_SRSF5_2	5	2170	GCF_000917835.1	Togaviridae	IV	Madariaga virus strain MADV/Cebus apella/BRA/BEAN5122/1956	+	SRSF5
NC_023812.1	NC_023812.1	3243	encode_SRSF5_2	5	3248	GCF_000917835.1	Togaviridae	IV	Madariaga virus strain MADV/Cebus apella/BRA/BEAN5122/1956	+	SRSF5
NC_023812.1	NC_023812.1	3289	encode_SRSF5_2	5	3294	GCF_000917835.1	Togaviridae	IV	Madariaga virus strain MADV/Cebus apella/BRA/BEAN5122/1956	+	SRSF5
NC_023812.1	NC_023812.1	3421	encode_SRSF5_2	5	3426	GCF_000917835.1	Togaviridae	IV	Madariaga virus strain MADV/Cebus apella/BRA/BEAN5122/1956	+	SRSF5
NC_023812.1	NC_023812.1	5406	encode_SRSF5_2	5	5411	GCF_000917835.1	Togaviridae	IV	Madariaga virus strain MADV/Cebus apella/BRA/BEAN5122/1956	+	SRSF5
NC_023812.1	NC_023812.1	5748	encode_SRSF5_2	5	5753	GCF_000917835.1	Togaviridae	IV	Madariaga virus strain MADV/Cebus apella/BRA/BEAN5122/1956	+	SRSF5
NC_023812.1	NC_023812.1	5753	encode_SRSF5_2	5	5758	GCF_000917835.1	Togaviridae	IV	Madariaga virus strain MADV/Cebus apella/BRA/BEAN5122/1956	+	SRSF5
NC_023812.1	NC_023812.1	7247	encode_SRSF5_2	5	7252	GCF_000917835.1	Togaviridae	IV	Madariaga virus strain MADV/Cebus apella/BRA/BEAN5122/1956	+	SRSF5
NC_023812.1	NC_023812.1	7644	encode_SRSF5_2	5	7649	GCF_000917835.1	Togaviridae	IV	Madariaga virus strain MADV/Cebus apella/BRA/BEAN5122/1956	+	SRSF5
NC_023812.1	NC_023812.1	7708	encode_SRSF5_2	5	7713	GCF_000917835.1	Togaviridae	IV	Madariaga virus strain MADV/Cebus apella/BRA/BEAN5122/1956	+	SRSF5
NC_023812.1	NC_023812.1	7727	encode_SRSF5_2	5	7732	GCF_000917835.1	Togaviridae	IV	Madariaga virus strain MADV/Cebus apella/BRA/BEAN5122/1956	+	SRSF5
NC_023812.1	NC_023812.1	7774	encode_SRSF5_2	5	7779	GCF_000917835.1	Togaviridae	IV	Madariaga virus strain MADV/Cebus apella/BRA/BEAN5122/1956	+	SRSF5
NC_023812.1	NC_023812.1	9113	encode_SRSF5_2	5	9118	GCF_000917835.1	Togaviridae	IV	Madariaga virus strain MADV/Cebus apella/BRA/BEAN5122/1956	+	SRSF5
NC_023812.1	NC_023812.1	9313	encode_SRSF5_2	5	9318	GCF_000917835.1	Togaviridae	IV	Madariaga virus strain MADV/Cebus apella/BRA/BEAN5122/1956	+	SRSF5
NC_023812.1	NC_023812.1	9923	encode_SRSF5_2	5	9928	GCF_000917835.1	Togaviridae	IV	Madariaga virus strain MADV/Cebus apella/BRA/BEAN5122/1956	+	SRSF5
NC_023812.1	NC_023812.1	9932	encode_SRSF5_2	5	9937	GCF_000917835.1	Togaviridae	IV	Madariaga virus strain MADV/Cebus apella/BRA/BEAN5122/1956	+	SRSF5
NC_023812.1	NC_023812.1	10271	encode_SRSF5_2	5	10276	GCF_000917835.1	Togaviridae	IV	Madariaga virus strain MADV/Cebus apella/BRA/BEAN5122/1956	+	SRSF5
NC_023812.1	NC_023812.1	10651	encode_SRSF5_2	5	10656	GCF_000917835.1	Togaviridae	IV	Madariaga virus strain MADV/Cebus apella/BRA/BEAN5122/1956	+	SRSF5
NC_023812.1	NC_023812.1	10928	encode_SRSF5_2	5	10933	GCF_000917835.1	Togaviridae	IV	Madariaga virus strain MADV/Cebus apella/BRA/BEAN5122/1956	+	SRSF5
NC_023812.1	NC_023812.1	101	encode_SRSF5_2	5	106	GCF_000917835.1	Togaviridae	IV	Madariaga virus strain MADV/Cebus apella/BRA/BEAN5122/1956	-	SRSF5
NC_023812.1	NC_023812.1	178	encode_SRSF5_2	5	183	GCF_000917835.1	Togaviridae	IV	Madariaga virus strain MADV/Cebus apella/BRA/BEAN5122/1956	-	SRSF5
NC_023812.1	NC_023812.1	969	encode_SRSF5_2	5	974	GCF_000917835.1	Togaviridae	IV	Madariaga virus strain MADV/Cebus apella/BRA/BEAN5122/1956	-	SRSF5
NC_023812.1	NC_023812.1	1688	encode_SRSF5_2	5	1693	GCF_000917835.1	Togaviridae	IV	Madariaga virus strain MADV/Cebus apella/BRA/BEAN5122/1956	-	SRSF5
NC_023812.1	NC_023812.1	1697	encode_SRSF5_2	5	1702	GCF_000917835.1	Togaviridae	IV	Madariaga virus strain MADV/Cebus apella/BRA/BEAN5122/1956	-	SRSF5
NC_023812.1	NC_023812.1	2128	encode_SRSF5_2	5	2133	GCF_000917835.1	Togaviridae	IV	Madariaga virus strain MADV/Cebus apella/BRA/BEAN5122/1956	-	SRSF5
NC_023812.1	NC_023812.1	3688	encode_SRSF5_2	5	3693	GCF_000917835.1	Togaviridae	IV	Madariaga virus strain MADV/Cebus apella/BRA/BEAN5122/1956	-	SRSF5
NC_023812.1	NC_023812.1	3846	encode_SRSF5_2	5	3851	GCF_000917835.1	Togaviridae	IV	Madariaga virus strain MADV/Cebus apella/BRA/BEAN5122/1956	-	SRSF5
NC_023812.1	NC_023812.1	4343	encode_SRSF5_2	5	4348	GCF_000917835.1	Togaviridae	IV	Madariaga virus strain MADV/Cebus apella/BRA/BEAN5122/1956	-	SRSF5
NC_023812.1	NC_023812.1	5727	encode_SRSF5_2	5	5732	GCF_000917835.1	Togaviridae	IV	Madariaga virus strain MADV/Cebus apella/BRA/BEAN5122/1956	-	SRSF5
NC_023812.1	NC_023812.1	7470	encode_SRSF5_2	5	7475	GCF_000917835.1	Togaviridae	IV	Madariaga virus strain MADV/Cebus apella/BRA/BEAN5122/1956	-	SRSF5
NC_023812.1	NC_023812.1	10402	encode_SRSF5_2	5	10407	GCF_000917835.1	Togaviridae	IV	Madariaga virus strain MADV/Cebus apella/BRA/BEAN5122/1956	-	SRSF5
NC_024070.1	NC_024070.1	202	encode_SRSF5_2	5	207	GCF_000918175.1	Picornaviridae	IV	Rosavirus 2 strain GA7403	+	SRSF5
NC_024070.1	NC_024070.1	568	encode_SRSF5_2	5	573	GCF_000918175.1	Picornaviridae	IV	Rosavirus 2 strain GA7403	+	SRSF5
NC_024070.1	NC_024070.1	1425	encode_SRSF5_2	5	1430	GCF_000918175.1	Picornaviridae	IV	Rosavirus 2 strain GA7403	+	SRSF5
NC_024070.1	NC_024070.1	1591	encode_SRSF5_2	5	1596	GCF_000918175.1	Picornaviridae	IV	Rosavirus 2 strain GA7403	+	SRSF5
NC_024070.1	NC_024070.1	1785	encode_SRSF5_2	5	1790	GCF_000918175.1	Picornaviridae	IV	Rosavirus 2 strain GA7403	+	SRSF5
NC_024070.1	NC_024070.1	2394	encode_SRSF5_2	5	2399	GCF_000918175.1	Picornaviridae	IV	Rosavirus 2 strain GA7403	+	SRSF5
NC_024070.1	NC_024070.1	2409	encode_SRSF5_2	5	2414	GCF_000918175.1	Picornaviridae	IV	Rosavirus 2 strain GA7403	+	SRSF5
NC_024070.1	NC_024070.1	2667	encode_SRSF5_2	5	2672	GCF_000918175.1	Picornaviridae	IV	Rosavirus 2 strain GA7403	+	SRSF5
NC_024070.1	NC_024070.1	3276	encode_SRSF5_2	5	3281	GCF_000918175.1	Picornaviridae	IV	Rosavirus 2 strain GA7403	+	SRSF5
NC_024070.1	NC_024070.1	4701	encode_SRSF5_2	5	4706	GCF_000918175.1	Picornaviridae	IV	Rosavirus 2 strain GA7403	+	SRSF5
NC_024070.1	NC_024070.1	5095	encode_SRSF5_2	5	5100	GCF_000918175.1	Picornaviridae	IV	Rosavirus 2 strain GA7403	+	SRSF5
NC_024070.1	NC_024070.1	5761	encode_SRSF5_2	5	5766	GCF_000918175.1	Picornaviridae	IV	Rosavirus 2 strain GA7403	+	SRSF5
NC_024070.1	NC_024070.1	6173	encode_SRSF5_2	5	6178	GCF_000918175.1	Picornaviridae	IV	Rosavirus 2 strain GA7403	+	SRSF5
NC_024070.1	NC_024070.1	6392	encode_SRSF5_2	5	6397	GCF_000918175.1	Picornaviridae	IV	Rosavirus 2 strain GA7403	+	SRSF5
NC_024070.1	NC_024070.1	6492	encode_SRSF5_2	5	6497	GCF_000918175.1	Picornaviridae	IV	Rosavirus 2 strain GA7403	+	SRSF5
NC_024070.1	NC_024070.1	6890	encode_SRSF5_2	5	6895	GCF_000918175.1	Picornaviridae	IV	Rosavirus 2 strain GA7403	+	SRSF5
NC_024070.1	NC_024070.1	7190	encode_SRSF5_2	5	7195	GCF_000918175.1	Picornaviridae	IV	Rosavirus 2 strain GA7403	+	SRSF5
NC_024070.1	NC_024070.1	7325	encode_SRSF5_2	5	7330	GCF_000918175.1	Picornaviridae	IV	Rosavirus 2 strain GA7403	+	SRSF5
NC_024070.1	NC_024070.1	7645	encode_SRSF5_2	5	7650	GCF_000918175.1	Picornaviridae	IV	Rosavirus 2 strain GA7403	+	SRSF5
NC_024070.1	NC_024070.1	8518	encode_SRSF5_2	5	8523	GCF_000918175.1	Picornaviridae	IV	Rosavirus 2 strain GA7403	+	SRSF5
NC_024070.1	NC_024070.1	8866	encode_SRSF5_2	5	8871	GCF_000918175.1	Picornaviridae	IV	Rosavirus 2 strain GA7403	+	SRSF5
NC_024070.1	NC_024070.1	489	encode_SRSF5_2	5	494	GCF_000918175.1	Picornaviridae	IV	Rosavirus 2 strain GA7403	-	SRSF5
NC_024070.1	NC_024070.1	840	encode_SRSF5_2	5	845	GCF_000918175.1	Picornaviridae	IV	Rosavirus 2 strain GA7403	-	SRSF5
NC_024070.1	NC_024070.1	1282	encode_SRSF5_2	5	1287	GCF_000918175.1	Picornaviridae	IV	Rosavirus 2 strain GA7403	-	SRSF5
NC_024070.1	NC_024070.1	2212	encode_SRSF5_2	5	2217	GCF_000918175.1	Picornaviridae	IV	Rosavirus 2 strain GA7403	-	SRSF5
NC_024070.1	NC_024070.1	2278	encode_SRSF5_2	5	2283	GCF_000918175.1	Picornaviridae	IV	Rosavirus 2 strain GA7403	-	SRSF5
NC_024070.1	NC_024070.1	2435	encode_SRSF5_2	5	2440	GCF_000918175.1	Picornaviridae	IV	Rosavirus 2 strain GA7403	-	SRSF5
NC_024070.1	NC_024070.1	2520	encode_SRSF5_2	5	2525	GCF_000918175.1	Picornaviridae	IV	Rosavirus 2 strain GA7403	-	SRSF5
NC_024070.1	NC_024070.1	2824	encode_SRSF5_2	5	2829	GCF_000918175.1	Picornaviridae	IV	Rosavirus 2 strain GA7403	-	SRSF5
NC_024070.1	NC_024070.1	2839	encode_SRSF5_2	5	2844	GCF_000918175.1	Picornaviridae	IV	Rosavirus 2 strain GA7403	-	SRSF5
NC_024070.1	NC_024070.1	3896	encode_SRSF5_2	5	3901	GCF_000918175.1	Picornaviridae	IV	Rosavirus 2 strain GA7403	-	SRSF5
NC_024070.1	NC_024070.1	6645	encode_SRSF5_2	5	6650	GCF_000918175.1	Picornaviridae	IV	Rosavirus 2 strain GA7403	-	SRSF5
NC_024070.1	NC_024070.1	6789	encode_SRSF5_2	5	6794	GCF_000918175.1	Picornaviridae	IV	Rosavirus 2 strain GA7403	-	SRSF5
NC_024070.1	NC_024070.1	6969	encode_SRSF5_2	5	6974	GCF_000918175.1	Picornaviridae	IV	Rosavirus 2 strain GA7403	-	SRSF5
NC_024070.1	NC_024070.1	7078	encode_SRSF5_2	5	7083	GCF_000918175.1	Picornaviridae	IV	Rosavirus 2 strain GA7403	-	SRSF5
NC_024070.1	NC_024070.1	7296	encode_SRSF5_2	5	7301	GCF_000918175.1	Picornaviridae	IV	Rosavirus 2 strain GA7403	-	SRSF5
NC_024070.1	NC_024070.1	8072	encode_SRSF5_2	5	8077	GCF_000918175.1	Picornaviridae	IV	Rosavirus 2 strain GA7403	-	SRSF5
NC_024070.1	NC_024070.1	8218	encode_SRSF5_2	5	8223	GCF_000918175.1	Picornaviridae	IV	Rosavirus 2 strain GA7403	-	SRSF5
NC_024070.1	NC_024070.1	8521	encode_SRSF5_2	5	8526	GCF_000918175.1	Picornaviridae	IV	Rosavirus 2 strain GA7403	-	SRSF5
NC_024070.1	NC_024070.1	8683	encode_SRSF5_2	5	8688	GCF_000918175.1	Picornaviridae	IV	Rosavirus 2 strain GA7403	-	SRSF5
NC_024070.1	NC_024070.1	8906	encode_SRSF5_2	5	8911	GCF_000918175.1	Picornaviridae	IV	Rosavirus 2 strain GA7403	-	SRSF5
NC_024113.1	NC_024113.1	1058	encode_SRSF5_2	5	1063	GCF_000919875.1	Flaviviridae	IV	Jingmen Tick Virus isolate SY84 segment 1	+	SRSF5
NC_024113.1	NC_024113.1	1222	encode_SRSF5_2	5	1227	GCF_000919875.1	Flaviviridae	IV	Jingmen Tick Virus isolate SY84 segment 1	+	SRSF5
NC_024113.1	NC_024113.1	1328	encode_SRSF5_2	5	1333	GCF_000919875.1	Flaviviridae	IV	Jingmen Tick Virus isolate SY84 segment 1	+	SRSF5
NC_024113.1	NC_024113.1	1812	encode_SRSF5_2	5	1817	GCF_000919875.1	Flaviviridae	IV	Jingmen Tick Virus isolate SY84 segment 1	+	SRSF5
NC_024113.1	NC_024113.1	2131	encode_SRSF5_2	5	2136	GCF_000919875.1	Flaviviridae	IV	Jingmen Tick Virus isolate SY84 segment 1	+	SRSF5
NC_024113.1	NC_024113.1	2896	encode_SRSF5_2	5	2901	GCF_000919875.1	Flaviviridae	IV	Jingmen Tick Virus isolate SY84 segment 1	+	SRSF5
NC_024113.1	NC_024113.1	2926	encode_SRSF5_2	5	2931	GCF_000919875.1	Flaviviridae	IV	Jingmen Tick Virus isolate SY84 segment 1	+	SRSF5
NC_024113.1	NC_024113.1	3042	encode_SRSF5_2	5	3047	GCF_000919875.1	Flaviviridae	IV	Jingmen Tick Virus isolate SY84 segment 1	+	SRSF5
NC_024113.1	NC_024113.1	106	encode_SRSF5_2	5	111	GCF_000919875.1	Flaviviridae	IV	Jingmen Tick Virus isolate SY84 segment 1	-	SRSF5
NC_024113.1	NC_024113.1	214	encode_SRSF5_2	5	219	GCF_000919875.1	Flaviviridae	IV	Jingmen Tick Virus isolate SY84 segment 1	-	SRSF5
NC_024113.1	NC_024113.1	1089	encode_SRSF5_2	5	1094	GCF_000919875.1	Flaviviridae	IV	Jingmen Tick Virus isolate SY84 segment 1	-	SRSF5
NC_024113.1	NC_024113.1	1191	encode_SRSF5_2	5	1196	GCF_000919875.1	Flaviviridae	IV	Jingmen Tick Virus isolate SY84 segment 1	-	SRSF5
NC_024113.1	NC_024113.1	1298	encode_SRSF5_2	5	1303	GCF_000919875.1	Flaviviridae	IV	Jingmen Tick Virus isolate SY84 segment 1	-	SRSF5
NC_024113.1	NC_024113.1	1850	encode_SRSF5_2	5	1855	GCF_000919875.1	Flaviviridae	IV	Jingmen Tick Virus isolate SY84 segment 1	-	SRSF5
NC_024112.1	NC_024112.1	326	encode_SRSF5_2	5	331	GCF_000919875.1	Flaviviridae	IV	Jingmen Tick Virus isolate SY84 segment 1	+	SRSF5
NC_024112.1	NC_024112.1	516	encode_SRSF5_2	5	521	GCF_000919875.1	Flaviviridae	IV	Jingmen Tick Virus isolate SY84 segment 1	+	SRSF5
NC_024112.1	NC_024112.1	832	encode_SRSF5_2	5	837	GCF_000919875.1	Flaviviridae	IV	Jingmen Tick Virus isolate SY84 segment 1	+	SRSF5
NC_024112.1	NC_024112.1	1101	encode_SRSF5_2	5	1106	GCF_000919875.1	Flaviviridae	IV	Jingmen Tick Virus isolate SY84 segment 1	+	SRSF5
NC_024112.1	NC_024112.1	2172	encode_SRSF5_2	5	2177	GCF_000919875.1	Flaviviridae	IV	Jingmen Tick Virus isolate SY84 segment 1	+	SRSF5
NC_024112.1	NC_024112.1	2737	encode_SRSF5_2	5	2742	GCF_000919875.1	Flaviviridae	IV	Jingmen Tick Virus isolate SY84 segment 1	+	SRSF5
NC_024112.1	NC_024112.1	726	encode_SRSF5_2	5	731	GCF_000919875.1	Flaviviridae	IV	Jingmen Tick Virus isolate SY84 segment 1	-	SRSF5
NC_024112.1	NC_024112.1	832	encode_SRSF5_2	5	837	GCF_000919875.1	Flaviviridae	IV	Jingmen Tick Virus isolate SY84 segment 1	-	SRSF5
NC_024112.1	NC_024112.1	888	encode_SRSF5_2	5	893	GCF_000919875.1	Flaviviridae	IV	Jingmen Tick Virus isolate SY84 segment 1	-	SRSF5
NC_024112.1	NC_024112.1	908	encode_SRSF5_2	5	913	GCF_000919875.1	Flaviviridae	IV	Jingmen Tick Virus isolate SY84 segment 1	-	SRSF5
NC_024112.1	NC_024112.1	1305	encode_SRSF5_2	5	1310	GCF_000919875.1	Flaviviridae	IV	Jingmen Tick Virus isolate SY84 segment 1	-	SRSF5
NC_024112.1	NC_024112.1	1957	encode_SRSF5_2	5	1962	GCF_000919875.1	Flaviviridae	IV	Jingmen Tick Virus isolate SY84 segment 1	-	SRSF5
NC_024112.1	NC_024112.1	2011	encode_SRSF5_2	5	2016	GCF_000919875.1	Flaviviridae	IV	Jingmen Tick Virus isolate SY84 segment 1	-	SRSF5
NC_024112.1	NC_024112.1	2013	encode_SRSF5_2	5	2018	GCF_000919875.1	Flaviviridae	IV	Jingmen Tick Virus isolate SY84 segment 1	-	SRSF5
NC_024112.1	NC_024112.1	2476	encode_SRSF5_2	5	2481	GCF_000919875.1	Flaviviridae	IV	Jingmen Tick Virus isolate SY84 segment 1	-	SRSF5
NC_024114.1	NC_024114.1	8	encode_SRSF5_2	5	13	GCF_000919875.1	Flaviviridae	IV	Jingmen Tick Virus isolate SY84 segment 1	+	SRSF5
NC_024114.1	NC_024114.1	122	encode_SRSF5_2	5	127	GCF_000919875.1	Flaviviridae	IV	Jingmen Tick Virus isolate SY84 segment 1	+	SRSF5
NC_024114.1	NC_024114.1	611	encode_SRSF5_2	5	616	GCF_000919875.1	Flaviviridae	IV	Jingmen Tick Virus isolate SY84 segment 1	+	SRSF5
NC_024114.1	NC_024114.1	1296	encode_SRSF5_2	5	1301	GCF_000919875.1	Flaviviridae	IV	Jingmen Tick Virus isolate SY84 segment 1	+	SRSF5
NC_024114.1	NC_024114.1	1321	encode_SRSF5_2	5	1326	GCF_000919875.1	Flaviviridae	IV	Jingmen Tick Virus isolate SY84 segment 1	+	SRSF5
NC_024114.1	NC_024114.1	2033	encode_SRSF5_2	5	2038	GCF_000919875.1	Flaviviridae	IV	Jingmen Tick Virus isolate SY84 segment 1	+	SRSF5
NC_024114.1	NC_024114.1	2417	encode_SRSF5_2	5	2422	GCF_000919875.1	Flaviviridae	IV	Jingmen Tick Virus isolate SY84 segment 1	+	SRSF5
NC_024114.1	NC_024114.1	2627	encode_SRSF5_2	5	2632	GCF_000919875.1	Flaviviridae	IV	Jingmen Tick Virus isolate SY84 segment 1	+	SRSF5
NC_024114.1	NC_024114.1	2656	encode_SRSF5_2	5	2661	GCF_000919875.1	Flaviviridae	IV	Jingmen Tick Virus isolate SY84 segment 1	+	SRSF5
NC_024114.1	NC_024114.1	63	encode_SRSF5_2	5	68	GCF_000919875.1	Flaviviridae	IV	Jingmen Tick Virus isolate SY84 segment 1	-	SRSF5
NC_024114.1	NC_024114.1	193	encode_SRSF5_2	5	198	GCF_000919875.1	Flaviviridae	IV	Jingmen Tick Virus isolate SY84 segment 1	-	SRSF5
NC_024114.1	NC_024114.1	356	encode_SRSF5_2	5	361	GCF_000919875.1	Flaviviridae	IV	Jingmen Tick Virus isolate SY84 segment 1	-	SRSF5
NC_024114.1	NC_024114.1	721	encode_SRSF5_2	5	726	GCF_000919875.1	Flaviviridae	IV	Jingmen Tick Virus isolate SY84 segment 1	-	SRSF5
NC_024114.1	NC_024114.1	1510	encode_SRSF5_2	5	1515	GCF_000919875.1	Flaviviridae	IV	Jingmen Tick Virus isolate SY84 segment 1	-	SRSF5
NC_024114.1	NC_024114.1	1549	encode_SRSF5_2	5	1554	GCF_000919875.1	Flaviviridae	IV	Jingmen Tick Virus isolate SY84 segment 1	-	SRSF5
NC_024114.1	NC_024114.1	1659	encode_SRSF5_2	5	1664	GCF_000919875.1	Flaviviridae	IV	Jingmen Tick Virus isolate SY84 segment 1	-	SRSF5
NC_024114.1	NC_024114.1	2280	encode_SRSF5_2	5	2285	GCF_000919875.1	Flaviviridae	IV	Jingmen Tick Virus isolate SY84 segment 1	-	SRSF5
NC_024114.1	NC_024114.1	2631	encode_SRSF5_2	5	2636	GCF_000919875.1	Flaviviridae	IV	Jingmen Tick Virus isolate SY84 segment 1	-	SRSF5
NC_024111.1	NC_024111.1	932	encode_SRSF5_2	5	937	GCF_000919875.1	Flaviviridae	IV	Jingmen Tick Virus isolate SY84 segment 1	+	SRSF5
NC_024111.1	NC_024111.1	1747	encode_SRSF5_2	5	1752	GCF_000919875.1	Flaviviridae	IV	Jingmen Tick Virus isolate SY84 segment 1	+	SRSF5
NC_024111.1	NC_024111.1	2199	encode_SRSF5_2	5	2204	GCF_000919875.1	Flaviviridae	IV	Jingmen Tick Virus isolate SY84 segment 1	+	SRSF5
NC_024111.1	NC_024111.1	2592	encode_SRSF5_2	5	2597	GCF_000919875.1	Flaviviridae	IV	Jingmen Tick Virus isolate SY84 segment 1	+	SRSF5
NC_024111.1	NC_024111.1	89	encode_SRSF5_2	5	94	GCF_000919875.1	Flaviviridae	IV	Jingmen Tick Virus isolate SY84 segment 1	-	SRSF5
NC_024111.1	NC_024111.1	230	encode_SRSF5_2	5	235	GCF_000919875.1	Flaviviridae	IV	Jingmen Tick Virus isolate SY84 segment 1	-	SRSF5
NC_024111.1	NC_024111.1	2417	encode_SRSF5_2	5	2422	GCF_000919875.1	Flaviviridae	IV	Jingmen Tick Virus isolate SY84 segment 1	-	SRSF5
NC_024111.1	NC_024111.1	2589	encode_SRSF5_2	5	2594	GCF_000919875.1	Flaviviridae	IV	Jingmen Tick Virus isolate SY84 segment 1	-	SRSF5
NC_024377.1	NC_024377.1	626	encode_SRSF5_2	5	631	GCF_000921975.1	Flaviviridae	IV	Simian pegivirus isolate SPgVkrc_RC08 polyprotein precursor	+	SRSF5
NC_024377.1	NC_024377.1	1135	encode_SRSF5_2	5	1140	GCF_000921975.1	Flaviviridae	IV	Simian pegivirus isolate SPgVkrc_RC08 polyprotein precursor	+	SRSF5
NC_024377.1	NC_024377.1	1175	encode_SRSF5_2	5	1180	GCF_000921975.1	Flaviviridae	IV	Simian pegivirus isolate SPgVkrc_RC08 polyprotein precursor	+	SRSF5
NC_024377.1	NC_024377.1	2281	encode_SRSF5_2	5	2286	GCF_000921975.1	Flaviviridae	IV	Simian pegivirus isolate SPgVkrc_RC08 polyprotein precursor	+	SRSF5
NC_024377.1	NC_024377.1	2376	encode_SRSF5_2	5	2381	GCF_000921975.1	Flaviviridae	IV	Simian pegivirus isolate SPgVkrc_RC08 polyprotein precursor	+	SRSF5
NC_024377.1	NC_024377.1	3102	encode_SRSF5_2	5	3107	GCF_000921975.1	Flaviviridae	IV	Simian pegivirus isolate SPgVkrc_RC08 polyprotein precursor	+	SRSF5
NC_024377.1	NC_024377.1	3153	encode_SRSF5_2	5	3158	GCF_000921975.1	Flaviviridae	IV	Simian pegivirus isolate SPgVkrc_RC08 polyprotein precursor	+	SRSF5
NC_024377.1	NC_024377.1	4612	encode_SRSF5_2	5	4617	GCF_000921975.1	Flaviviridae	IV	Simian pegivirus isolate SPgVkrc_RC08 polyprotein precursor	+	SRSF5
NC_024377.1	NC_024377.1	4727	encode_SRSF5_2	5	4732	GCF_000921975.1	Flaviviridae	IV	Simian pegivirus isolate SPgVkrc_RC08 polyprotein precursor	+	SRSF5
NC_024377.1	NC_024377.1	5543	encode_SRSF5_2	5	5548	GCF_000921975.1	Flaviviridae	IV	Simian pegivirus isolate SPgVkrc_RC08 polyprotein precursor	+	SRSF5
NC_024377.1	NC_024377.1	5681	encode_SRSF5_2	5	5686	GCF_000921975.1	Flaviviridae	IV	Simian pegivirus isolate SPgVkrc_RC08 polyprotein precursor	+	SRSF5
NC_024377.1	NC_024377.1	6003	encode_SRSF5_2	5	6008	GCF_000921975.1	Flaviviridae	IV	Simian pegivirus isolate SPgVkrc_RC08 polyprotein precursor	+	SRSF5
NC_024377.1	NC_024377.1	6149	encode_SRSF5_2	5	6154	GCF_000921975.1	Flaviviridae	IV	Simian pegivirus isolate SPgVkrc_RC08 polyprotein precursor	+	SRSF5
NC_024377.1	NC_024377.1	6456	encode_SRSF5_2	5	6461	GCF_000921975.1	Flaviviridae	IV	Simian pegivirus isolate SPgVkrc_RC08 polyprotein precursor	+	SRSF5
NC_024377.1	NC_024377.1	6565	encode_SRSF5_2	5	6570	GCF_000921975.1	Flaviviridae	IV	Simian pegivirus isolate SPgVkrc_RC08 polyprotein precursor	+	SRSF5
NC_024377.1	NC_024377.1	7155	encode_SRSF5_2	5	7160	GCF_000921975.1	Flaviviridae	IV	Simian pegivirus isolate SPgVkrc_RC08 polyprotein precursor	+	SRSF5
NC_024377.1	NC_024377.1	7546	encode_SRSF5_2	5	7551	GCF_000921975.1	Flaviviridae	IV	Simian pegivirus isolate SPgVkrc_RC08 polyprotein precursor	+	SRSF5
NC_024377.1	NC_024377.1	7969	encode_SRSF5_2	5	7974	GCF_000921975.1	Flaviviridae	IV	Simian pegivirus isolate SPgVkrc_RC08 polyprotein precursor	+	SRSF5
NC_024377.1	NC_024377.1	7992	encode_SRSF5_2	5	7997	GCF_000921975.1	Flaviviridae	IV	Simian pegivirus isolate SPgVkrc_RC08 polyprotein precursor	+	SRSF5
NC_024377.1	NC_024377.1	8316	encode_SRSF5_2	5	8321	GCF_000921975.1	Flaviviridae	IV	Simian pegivirus isolate SPgVkrc_RC08 polyprotein precursor	+	SRSF5
NC_024377.1	NC_024377.1	9153	encode_SRSF5_2	5	9158	GCF_000921975.1	Flaviviridae	IV	Simian pegivirus isolate SPgVkrc_RC08 polyprotein precursor	+	SRSF5
NC_024377.1	NC_024377.1	9447	encode_SRSF5_2	5	9452	GCF_000921975.1	Flaviviridae	IV	Simian pegivirus isolate SPgVkrc_RC08 polyprotein precursor	+	SRSF5
NC_024377.1	NC_024377.1	9479	encode_SRSF5_2	5	9484	GCF_000921975.1	Flaviviridae	IV	Simian pegivirus isolate SPgVkrc_RC08 polyprotein precursor	+	SRSF5
NC_024377.1	NC_024377.1	11	encode_SRSF5_2	5	16	GCF_000921975.1	Flaviviridae	IV	Simian pegivirus isolate SPgVkrc_RC08 polyprotein precursor	-	SRSF5
NC_024377.1	NC_024377.1	74	encode_SRSF5_2	5	79	GCF_000921975.1	Flaviviridae	IV	Simian pegivirus isolate SPgVkrc_RC08 polyprotein precursor	-	SRSF5
NC_024377.1	NC_024377.1	174	encode_SRSF5_2	5	179	GCF_000921975.1	Flaviviridae	IV	Simian pegivirus isolate SPgVkrc_RC08 polyprotein precursor	-	SRSF5
NC_024377.1	NC_024377.1	194	encode_SRSF5_2	5	199	GCF_000921975.1	Flaviviridae	IV	Simian pegivirus isolate SPgVkrc_RC08 polyprotein precursor	-	SRSF5
NC_024377.1	NC_024377.1	261	encode_SRSF5_2	5	266	GCF_000921975.1	Flaviviridae	IV	Simian pegivirus isolate SPgVkrc_RC08 polyprotein precursor	-	SRSF5
NC_024377.1	NC_024377.1	488	encode_SRSF5_2	5	493	GCF_000921975.1	Flaviviridae	IV	Simian pegivirus isolate SPgVkrc_RC08 polyprotein precursor	-	SRSF5
NC_024377.1	NC_024377.1	1483	encode_SRSF5_2	5	1488	GCF_000921975.1	Flaviviridae	IV	Simian pegivirus isolate SPgVkrc_RC08 polyprotein precursor	-	SRSF5
NC_024377.1	NC_024377.1	1977	encode_SRSF5_2	5	1982	GCF_000921975.1	Flaviviridae	IV	Simian pegivirus isolate SPgVkrc_RC08 polyprotein precursor	-	SRSF5
NC_024377.1	NC_024377.1	3684	encode_SRSF5_2	5	3689	GCF_000921975.1	Flaviviridae	IV	Simian pegivirus isolate SPgVkrc_RC08 polyprotein precursor	-	SRSF5
NC_024377.1	NC_024377.1	3801	encode_SRSF5_2	5	3806	GCF_000921975.1	Flaviviridae	IV	Simian pegivirus isolate SPgVkrc_RC08 polyprotein precursor	-	SRSF5
NC_024377.1	NC_024377.1	3840	encode_SRSF5_2	5	3845	GCF_000921975.1	Flaviviridae	IV	Simian pegivirus isolate SPgVkrc_RC08 polyprotein precursor	-	SRSF5
NC_024377.1	NC_024377.1	3978	encode_SRSF5_2	5	3983	GCF_000921975.1	Flaviviridae	IV	Simian pegivirus isolate SPgVkrc_RC08 polyprotein precursor	-	SRSF5
NC_024377.1	NC_024377.1	4115	encode_SRSF5_2	5	4120	GCF_000921975.1	Flaviviridae	IV	Simian pegivirus isolate SPgVkrc_RC08 polyprotein precursor	-	SRSF5
NC_024377.1	NC_024377.1	4361	encode_SRSF5_2	5	4366	GCF_000921975.1	Flaviviridae	IV	Simian pegivirus isolate SPgVkrc_RC08 polyprotein precursor	-	SRSF5
NC_024377.1	NC_024377.1	4459	encode_SRSF5_2	5	4464	GCF_000921975.1	Flaviviridae	IV	Simian pegivirus isolate SPgVkrc_RC08 polyprotein precursor	-	SRSF5
NC_024377.1	NC_024377.1	5403	encode_SRSF5_2	5	5408	GCF_000921975.1	Flaviviridae	IV	Simian pegivirus isolate SPgVkrc_RC08 polyprotein precursor	-	SRSF5
NC_024377.1	NC_024377.1	5692	encode_SRSF5_2	5	5697	GCF_000921975.1	Flaviviridae	IV	Simian pegivirus isolate SPgVkrc_RC08 polyprotein precursor	-	SRSF5
NC_024377.1	NC_024377.1	5866	encode_SRSF5_2	5	5871	GCF_000921975.1	Flaviviridae	IV	Simian pegivirus isolate SPgVkrc_RC08 polyprotein precursor	-	SRSF5
NC_024377.1	NC_024377.1	5908	encode_SRSF5_2	5	5913	GCF_000921975.1	Flaviviridae	IV	Simian pegivirus isolate SPgVkrc_RC08 polyprotein precursor	-	SRSF5
NC_024377.1	NC_024377.1	6177	encode_SRSF5_2	5	6182	GCF_000921975.1	Flaviviridae	IV	Simian pegivirus isolate SPgVkrc_RC08 polyprotein precursor	-	SRSF5
NC_024377.1	NC_024377.1	6421	encode_SRSF5_2	5	6426	GCF_000921975.1	Flaviviridae	IV	Simian pegivirus isolate SPgVkrc_RC08 polyprotein precursor	-	SRSF5
NC_024377.1	NC_024377.1	6571	encode_SRSF5_2	5	6576	GCF_000921975.1	Flaviviridae	IV	Simian pegivirus isolate SPgVkrc_RC08 polyprotein precursor	-	SRSF5
NC_024377.1	NC_024377.1	7074	encode_SRSF5_2	5	7079	GCF_000921975.1	Flaviviridae	IV	Simian pegivirus isolate SPgVkrc_RC08 polyprotein precursor	-	SRSF5
NC_024377.1	NC_024377.1	7107	encode_SRSF5_2	5	7112	GCF_000921975.1	Flaviviridae	IV	Simian pegivirus isolate SPgVkrc_RC08 polyprotein precursor	-	SRSF5
NC_024377.1	NC_024377.1	7550	encode_SRSF5_2	5	7555	GCF_000921975.1	Flaviviridae	IV	Simian pegivirus isolate SPgVkrc_RC08 polyprotein precursor	-	SRSF5
NC_024377.1	NC_024377.1	8449	encode_SRSF5_2	5	8454	GCF_000921975.1	Flaviviridae	IV	Simian pegivirus isolate SPgVkrc_RC08 polyprotein precursor	-	SRSF5
NC_024377.1	NC_024377.1	8671	encode_SRSF5_2	5	8676	GCF_000921975.1	Flaviviridae	IV	Simian pegivirus isolate SPgVkrc_RC08 polyprotein precursor	-	SRSF5
NC_024377.1	NC_024377.1	8766	encode_SRSF5_2	5	8771	GCF_000921975.1	Flaviviridae	IV	Simian pegivirus isolate SPgVkrc_RC08 polyprotein precursor	-	SRSF5
NC_024377.1	NC_024377.1	8920	encode_SRSF5_2	5	8925	GCF_000921975.1	Flaviviridae	IV	Simian pegivirus isolate SPgVkrc_RC08 polyprotein precursor	-	SRSF5
NC_024377.1	NC_024377.1	8960	encode_SRSF5_2	5	8965	GCF_000921975.1	Flaviviridae	IV	Simian pegivirus isolate SPgVkrc_RC08 polyprotein precursor	-	SRSF5
NC_024377.1	NC_024377.1	9072	encode_SRSF5_2	5	9077	GCF_000921975.1	Flaviviridae	IV	Simian pegivirus isolate SPgVkrc_RC08 polyprotein precursor	-	SRSF5
NC_024472.1	NC_024472.1	35	encode_SRSF5_2	5	40	GCF_000923215.1	Astroviridae	IV	Human astrovirus BF34	+	SRSF5
NC_024472.1	NC_024472.1	414	encode_SRSF5_2	5	419	GCF_000923215.1	Astroviridae	IV	Human astrovirus BF34	+	SRSF5
NC_024472.1	NC_024472.1	1845	encode_SRSF5_2	5	1850	GCF_000923215.1	Astroviridae	IV	Human astrovirus BF34	+	SRSF5
NC_024472.1	NC_024472.1	2273	encode_SRSF5_2	5	2278	GCF_000923215.1	Astroviridae	IV	Human astrovirus BF34	+	SRSF5
NC_024472.1	NC_024472.1	2690	encode_SRSF5_2	5	2695	GCF_000923215.1	Astroviridae	IV	Human astrovirus BF34	+	SRSF5
NC_024472.1	NC_024472.1	4236	encode_SRSF5_2	5	4241	GCF_000923215.1	Astroviridae	IV	Human astrovirus BF34	+	SRSF5
NC_024472.1	NC_024472.1	4796	encode_SRSF5_2	5	4801	GCF_000923215.1	Astroviridae	IV	Human astrovirus BF34	+	SRSF5
NC_024472.1	NC_024472.1	5386	encode_SRSF5_2	5	5391	GCF_000923215.1	Astroviridae	IV	Human astrovirus BF34	+	SRSF5
NC_024472.1	NC_024472.1	6375	encode_SRSF5_2	5	6380	GCF_000923215.1	Astroviridae	IV	Human astrovirus BF34	+	SRSF5
NC_024472.1	NC_024472.1	954	encode_SRSF5_2	5	959	GCF_000923215.1	Astroviridae	IV	Human astrovirus BF34	-	SRSF5
NC_024472.1	NC_024472.1	982	encode_SRSF5_2	5	987	GCF_000923215.1	Astroviridae	IV	Human astrovirus BF34	-	SRSF5
NC_024472.1	NC_024472.1	1105	encode_SRSF5_2	5	1110	GCF_000923215.1	Astroviridae	IV	Human astrovirus BF34	-	SRSF5
NC_024472.1	NC_024472.1	1537	encode_SRSF5_2	5	1542	GCF_000923215.1	Astroviridae	IV	Human astrovirus BF34	-	SRSF5
NC_024472.1	NC_024472.1	3896	encode_SRSF5_2	5	3901	GCF_000923215.1	Astroviridae	IV	Human astrovirus BF34	-	SRSF5
NC_024472.1	NC_024472.1	3987	encode_SRSF5_2	5	3992	GCF_000923215.1	Astroviridae	IV	Human astrovirus BF34	-	SRSF5
NC_024472.1	NC_024472.1	4228	encode_SRSF5_2	5	4233	GCF_000923215.1	Astroviridae	IV	Human astrovirus BF34	-	SRSF5
NC_024472.1	NC_024472.1	6440	encode_SRSF5_2	5	6445	GCF_000923215.1	Astroviridae	IV	Human astrovirus BF34	-	SRSF5
NC_024472.1	NC_024472.1	6447	encode_SRSF5_2	5	6452	GCF_000923215.1	Astroviridae	IV	Human astrovirus BF34	-	SRSF5
NC_024472.1	NC_024472.1	6527	encode_SRSF5_2	5	6532	GCF_000923215.1	Astroviridae	IV	Human astrovirus BF34	-	SRSF5
NC_027998.2	NC_027998.2	53	encode_SRSF5_2	5	58	GCF_001310135.2	Flaviviridae	IV	Human pegivirus 2 isolate UC0125.US polyprotein gene	+	SRSF5
NC_027998.2	NC_027998.2	68	encode_SRSF5_2	5	73	GCF_001310135.2	Flaviviridae	IV	Human pegivirus 2 isolate UC0125.US polyprotein gene	+	SRSF5
NC_027998.2	NC_027998.2	295	encode_SRSF5_2	5	300	GCF_001310135.2	Flaviviridae	IV	Human pegivirus 2 isolate UC0125.US polyprotein gene	+	SRSF5
NC_027998.2	NC_027998.2	1210	encode_SRSF5_2	5	1215	GCF_001310135.2	Flaviviridae	IV	Human pegivirus 2 isolate UC0125.US polyprotein gene	+	SRSF5
NC_027998.2	NC_027998.2	1705	encode_SRSF5_2	5	1710	GCF_001310135.2	Flaviviridae	IV	Human pegivirus 2 isolate UC0125.US polyprotein gene	+	SRSF5
NC_027998.2	NC_027998.2	1959	encode_SRSF5_2	5	1964	GCF_001310135.2	Flaviviridae	IV	Human pegivirus 2 isolate UC0125.US polyprotein gene	+	SRSF5
NC_027998.2	NC_027998.2	2183	encode_SRSF5_2	5	2188	GCF_001310135.2	Flaviviridae	IV	Human pegivirus 2 isolate UC0125.US polyprotein gene	+	SRSF5
NC_027998.2	NC_027998.2	2825	encode_SRSF5_2	5	2830	GCF_001310135.2	Flaviviridae	IV	Human pegivirus 2 isolate UC0125.US polyprotein gene	+	SRSF5
NC_027998.2	NC_027998.2	3191	encode_SRSF5_2	5	3196	GCF_001310135.2	Flaviviridae	IV	Human pegivirus 2 isolate UC0125.US polyprotein gene	+	SRSF5
NC_027998.2	NC_027998.2	3355	encode_SRSF5_2	5	3360	GCF_001310135.2	Flaviviridae	IV	Human pegivirus 2 isolate UC0125.US polyprotein gene	+	SRSF5
NC_027998.2	NC_027998.2	4185	encode_SRSF5_2	5	4190	GCF_001310135.2	Flaviviridae	IV	Human pegivirus 2 isolate UC0125.US polyprotein gene	+	SRSF5
NC_027998.2	NC_027998.2	4227	encode_SRSF5_2	5	4232	GCF_001310135.2	Flaviviridae	IV	Human pegivirus 2 isolate UC0125.US polyprotein gene	+	SRSF5
NC_027998.2	NC_027998.2	4332	encode_SRSF5_2	5	4337	GCF_001310135.2	Flaviviridae	IV	Human pegivirus 2 isolate UC0125.US polyprotein gene	+	SRSF5
NC_027998.2	NC_027998.2	4681	encode_SRSF5_2	5	4686	GCF_001310135.2	Flaviviridae	IV	Human pegivirus 2 isolate UC0125.US polyprotein gene	+	SRSF5
NC_027998.2	NC_027998.2	5119	encode_SRSF5_2	5	5124	GCF_001310135.2	Flaviviridae	IV	Human pegivirus 2 isolate UC0125.US polyprotein gene	+	SRSF5
NC_027998.2	NC_027998.2	5521	encode_SRSF5_2	5	5526	GCF_001310135.2	Flaviviridae	IV	Human pegivirus 2 isolate UC0125.US polyprotein gene	+	SRSF5
NC_027998.2	NC_027998.2	5539	encode_SRSF5_2	5	5544	GCF_001310135.2	Flaviviridae	IV	Human pegivirus 2 isolate UC0125.US polyprotein gene	+	SRSF5
NC_027998.2	NC_027998.2	5572	encode_SRSF5_2	5	5577	GCF_001310135.2	Flaviviridae	IV	Human pegivirus 2 isolate UC0125.US polyprotein gene	+	SRSF5
NC_027998.2	NC_027998.2	5793	encode_SRSF5_2	5	5798	GCF_001310135.2	Flaviviridae	IV	Human pegivirus 2 isolate UC0125.US polyprotein gene	+	SRSF5
NC_027998.2	NC_027998.2	5808	encode_SRSF5_2	5	5813	GCF_001310135.2	Flaviviridae	IV	Human pegivirus 2 isolate UC0125.US polyprotein gene	+	SRSF5
NC_027998.2	NC_027998.2	6858	encode_SRSF5_2	5	6863	GCF_001310135.2	Flaviviridae	IV	Human pegivirus 2 isolate UC0125.US polyprotein gene	+	SRSF5
NC_027998.2	NC_027998.2	7588	encode_SRSF5_2	5	7593	GCF_001310135.2	Flaviviridae	IV	Human pegivirus 2 isolate UC0125.US polyprotein gene	+	SRSF5
NC_027998.2	NC_027998.2	7736	encode_SRSF5_2	5	7741	GCF_001310135.2	Flaviviridae	IV	Human pegivirus 2 isolate UC0125.US polyprotein gene	+	SRSF5
NC_027998.2	NC_027998.2	8381	encode_SRSF5_2	5	8386	GCF_001310135.2	Flaviviridae	IV	Human pegivirus 2 isolate UC0125.US polyprotein gene	+	SRSF5
NC_027998.2	NC_027998.2	8557	encode_SRSF5_2	5	8562	GCF_001310135.2	Flaviviridae	IV	Human pegivirus 2 isolate UC0125.US polyprotein gene	+	SRSF5
NC_027998.2	NC_027998.2	8680	encode_SRSF5_2	5	8685	GCF_001310135.2	Flaviviridae	IV	Human pegivirus 2 isolate UC0125.US polyprotein gene	+	SRSF5
NC_027998.2	NC_027998.2	9017	encode_SRSF5_2	5	9022	GCF_001310135.2	Flaviviridae	IV	Human pegivirus 2 isolate UC0125.US polyprotein gene	+	SRSF5
NC_027998.2	NC_027998.2	9635	encode_SRSF5_2	5	9640	GCF_001310135.2	Flaviviridae	IV	Human pegivirus 2 isolate UC0125.US polyprotein gene	+	SRSF5
NC_027998.2	NC_027998.2	9855	encode_SRSF5_2	5	9860	GCF_001310135.2	Flaviviridae	IV	Human pegivirus 2 isolate UC0125.US polyprotein gene	+	SRSF5
NC_027998.2	NC_027998.2	288	encode_SRSF5_2	5	293	GCF_001310135.2	Flaviviridae	IV	Human pegivirus 2 isolate UC0125.US polyprotein gene	-	SRSF5
NC_027998.2	NC_027998.2	1546	encode_SRSF5_2	5	1551	GCF_001310135.2	Flaviviridae	IV	Human pegivirus 2 isolate UC0125.US polyprotein gene	-	SRSF5
NC_027998.2	NC_027998.2	3075	encode_SRSF5_2	5	3080	GCF_001310135.2	Flaviviridae	IV	Human pegivirus 2 isolate UC0125.US polyprotein gene	-	SRSF5
NC_027998.2	NC_027998.2	3321	encode_SRSF5_2	5	3326	GCF_001310135.2	Flaviviridae	IV	Human pegivirus 2 isolate UC0125.US polyprotein gene	-	SRSF5
NC_027998.2	NC_027998.2	3473	encode_SRSF5_2	5	3478	GCF_001310135.2	Flaviviridae	IV	Human pegivirus 2 isolate UC0125.US polyprotein gene	-	SRSF5
NC_027998.2	NC_027998.2	3492	encode_SRSF5_2	5	3497	GCF_001310135.2	Flaviviridae	IV	Human pegivirus 2 isolate UC0125.US polyprotein gene	-	SRSF5
NC_027998.2	NC_027998.2	3739	encode_SRSF5_2	5	3744	GCF_001310135.2	Flaviviridae	IV	Human pegivirus 2 isolate UC0125.US polyprotein gene	-	SRSF5
NC_027998.2	NC_027998.2	4124	encode_SRSF5_2	5	4129	GCF_001310135.2	Flaviviridae	IV	Human pegivirus 2 isolate UC0125.US polyprotein gene	-	SRSF5
NC_027998.2	NC_027998.2	4291	encode_SRSF5_2	5	4296	GCF_001310135.2	Flaviviridae	IV	Human pegivirus 2 isolate UC0125.US polyprotein gene	-	SRSF5
NC_027998.2	NC_027998.2	4324	encode_SRSF5_2	5	4329	GCF_001310135.2	Flaviviridae	IV	Human pegivirus 2 isolate UC0125.US polyprotein gene	-	SRSF5
NC_027998.2	NC_027998.2	4381	encode_SRSF5_2	5	4386	GCF_001310135.2	Flaviviridae	IV	Human pegivirus 2 isolate UC0125.US polyprotein gene	-	SRSF5
NC_027998.2	NC_027998.2	4851	encode_SRSF5_2	5	4856	GCF_001310135.2	Flaviviridae	IV	Human pegivirus 2 isolate UC0125.US polyprotein gene	-	SRSF5
NC_027998.2	NC_027998.2	5058	encode_SRSF5_2	5	5063	GCF_001310135.2	Flaviviridae	IV	Human pegivirus 2 isolate UC0125.US polyprotein gene	-	SRSF5
NC_027998.2	NC_027998.2	5182	encode_SRSF5_2	5	5187	GCF_001310135.2	Flaviviridae	IV	Human pegivirus 2 isolate UC0125.US polyprotein gene	-	SRSF5
NC_027998.2	NC_027998.2	5323	encode_SRSF5_2	5	5328	GCF_001310135.2	Flaviviridae	IV	Human pegivirus 2 isolate UC0125.US polyprotein gene	-	SRSF5
NC_027998.2	NC_027998.2	5388	encode_SRSF5_2	5	5393	GCF_001310135.2	Flaviviridae	IV	Human pegivirus 2 isolate UC0125.US polyprotein gene	-	SRSF5
NC_027998.2	NC_027998.2	5678	encode_SRSF5_2	5	5683	GCF_001310135.2	Flaviviridae	IV	Human pegivirus 2 isolate UC0125.US polyprotein gene	-	SRSF5
NC_027998.2	NC_027998.2	5696	encode_SRSF5_2	5	5701	GCF_001310135.2	Flaviviridae	IV	Human pegivirus 2 isolate UC0125.US polyprotein gene	-	SRSF5
NC_027998.2	NC_027998.2	6058	encode_SRSF5_2	5	6063	GCF_001310135.2	Flaviviridae	IV	Human pegivirus 2 isolate UC0125.US polyprotein gene	-	SRSF5
NC_027998.2	NC_027998.2	6434	encode_SRSF5_2	5	6439	GCF_001310135.2	Flaviviridae	IV	Human pegivirus 2 isolate UC0125.US polyprotein gene	-	SRSF5
NC_027998.2	NC_027998.2	6536	encode_SRSF5_2	5	6541	GCF_001310135.2	Flaviviridae	IV	Human pegivirus 2 isolate UC0125.US polyprotein gene	-	SRSF5
NC_027998.2	NC_027998.2	6782	encode_SRSF5_2	5	6787	GCF_001310135.2	Flaviviridae	IV	Human pegivirus 2 isolate UC0125.US polyprotein gene	-	SRSF5
NC_027998.2	NC_027998.2	6968	encode_SRSF5_2	5	6973	GCF_001310135.2	Flaviviridae	IV	Human pegivirus 2 isolate UC0125.US polyprotein gene	-	SRSF5
NC_027998.2	NC_027998.2	7333	encode_SRSF5_2	5	7338	GCF_001310135.2	Flaviviridae	IV	Human pegivirus 2 isolate UC0125.US polyprotein gene	-	SRSF5
NC_027998.2	NC_027998.2	7971	encode_SRSF5_2	5	7976	GCF_001310135.2	Flaviviridae	IV	Human pegivirus 2 isolate UC0125.US polyprotein gene	-	SRSF5
NC_027998.2	NC_027998.2	8158	encode_SRSF5_2	5	8163	GCF_001310135.2	Flaviviridae	IV	Human pegivirus 2 isolate UC0125.US polyprotein gene	-	SRSF5
NC_027998.2	NC_027998.2	8358	encode_SRSF5_2	5	8363	GCF_001310135.2	Flaviviridae	IV	Human pegivirus 2 isolate UC0125.US polyprotein gene	-	SRSF5
NC_027998.2	NC_027998.2	9318	encode_SRSF5_2	5	9323	GCF_001310135.2	Flaviviridae	IV	Human pegivirus 2 isolate UC0125.US polyprotein gene	-	SRSF5
NC_027998.2	NC_027998.2	9493	encode_SRSF5_2	5	9498	GCF_001310135.2	Flaviviridae	IV	Human pegivirus 2 isolate UC0125.US polyprotein gene	-	SRSF5
NC_027998.2	NC_027998.2	9810	encode_SRSF5_2	5	9815	GCF_001310135.2	Flaviviridae	IV	Human pegivirus 2 isolate UC0125.US polyprotein gene	-	SRSF5
NC_029055.1	NC_029055.1	852	encode_SRSF5_2	5	857	GCF_001610725.1	Flaviviridae	IV	Spondweni virus	+	SRSF5
NC_029055.1	NC_029055.1	1087	encode_SRSF5_2	5	1092	GCF_001610725.1	Flaviviridae	IV	Spondweni virus	+	SRSF5
NC_029055.1	NC_029055.1	1763	encode_SRSF5_2	5	1768	GCF_001610725.1	Flaviviridae	IV	Spondweni virus	+	SRSF5
NC_029055.1	NC_029055.1	3220	encode_SRSF5_2	5	3225	GCF_001610725.1	Flaviviridae	IV	Spondweni virus	+	SRSF5
NC_029055.1	NC_029055.1	4388	encode_SRSF5_2	5	4393	GCF_001610725.1	Flaviviridae	IV	Spondweni virus	+	SRSF5
NC_029055.1	NC_029055.1	4444	encode_SRSF5_2	5	4449	GCF_001610725.1	Flaviviridae	IV	Spondweni virus	+	SRSF5
NC_029055.1	NC_029055.1	4510	encode_SRSF5_2	5	4515	GCF_001610725.1	Flaviviridae	IV	Spondweni virus	+	SRSF5
NC_029055.1	NC_029055.1	4806	encode_SRSF5_2	5	4811	GCF_001610725.1	Flaviviridae	IV	Spondweni virus	+	SRSF5
NC_029055.1	NC_029055.1	4819	encode_SRSF5_2	5	4824	GCF_001610725.1	Flaviviridae	IV	Spondweni virus	+	SRSF5
NC_029055.1	NC_029055.1	5496	encode_SRSF5_2	5	5501	GCF_001610725.1	Flaviviridae	IV	Spondweni virus	+	SRSF5
NC_029055.1	NC_029055.1	10193	encode_SRSF5_2	5	10198	GCF_001610725.1	Flaviviridae	IV	Spondweni virus	+	SRSF5
NC_029055.1	NC_029055.1	1055	encode_SRSF5_2	5	1060	GCF_001610725.1	Flaviviridae	IV	Spondweni virus	-	SRSF5
NC_029055.1	NC_029055.1	2187	encode_SRSF5_2	5	2192	GCF_001610725.1	Flaviviridae	IV	Spondweni virus	-	SRSF5
NC_029055.1	NC_029055.1	2709	encode_SRSF5_2	5	2714	GCF_001610725.1	Flaviviridae	IV	Spondweni virus	-	SRSF5
NC_029055.1	NC_029055.1	2836	encode_SRSF5_2	5	2841	GCF_001610725.1	Flaviviridae	IV	Spondweni virus	-	SRSF5
NC_029055.1	NC_029055.1	4098	encode_SRSF5_2	5	4103	GCF_001610725.1	Flaviviridae	IV	Spondweni virus	-	SRSF5
NC_029055.1	NC_029055.1	4350	encode_SRSF5_2	5	4355	GCF_001610725.1	Flaviviridae	IV	Spondweni virus	-	SRSF5
NC_029055.1	NC_029055.1	5410	encode_SRSF5_2	5	5415	GCF_001610725.1	Flaviviridae	IV	Spondweni virus	-	SRSF5
NC_029055.1	NC_029055.1	5776	encode_SRSF5_2	5	5781	GCF_001610725.1	Flaviviridae	IV	Spondweni virus	-	SRSF5
NC_029055.1	NC_029055.1	6617	encode_SRSF5_2	5	6622	GCF_001610725.1	Flaviviridae	IV	Spondweni virus	-	SRSF5
NC_029055.1	NC_029055.1	7021	encode_SRSF5_2	5	7026	GCF_001610725.1	Flaviviridae	IV	Spondweni virus	-	SRSF5
NC_029055.1	NC_029055.1	7023	encode_SRSF5_2	5	7028	GCF_001610725.1	Flaviviridae	IV	Spondweni virus	-	SRSF5
NC_029055.1	NC_029055.1	7942	encode_SRSF5_2	5	7947	GCF_001610725.1	Flaviviridae	IV	Spondweni virus	-	SRSF5
NC_029055.1	NC_029055.1	8112	encode_SRSF5_2	5	8117	GCF_001610725.1	Flaviviridae	IV	Spondweni virus	-	SRSF5
NC_029055.1	NC_029055.1	8605	encode_SRSF5_2	5	8610	GCF_001610725.1	Flaviviridae	IV	Spondweni virus	-	SRSF5
NC_029055.1	NC_029055.1	8696	encode_SRSF5_2	5	8701	GCF_001610725.1	Flaviviridae	IV	Spondweni virus	-	SRSF5
NC_029055.1	NC_029055.1	9123	encode_SRSF5_2	5	9128	GCF_001610725.1	Flaviviridae	IV	Spondweni virus	-	SRSF5
NC_030791.1	NC_030791.1	4	encode_SRSF5_2	5	9	GCF_001712785.1	Flaviviridae	IV	Hepatitis C virus genotype 7	+	SRSF5
NC_030791.1	NC_030791.1	232	encode_SRSF5_2	5	237	GCF_001712785.1	Flaviviridae	IV	Hepatitis C virus genotype 7	+	SRSF5
NC_030791.1	NC_030791.1	310	encode_SRSF5_2	5	315	GCF_001712785.1	Flaviviridae	IV	Hepatitis C virus genotype 7	+	SRSF5
NC_030791.1	NC_030791.1	587	encode_SRSF5_2	5	592	GCF_001712785.1	Flaviviridae	IV	Hepatitis C virus genotype 7	+	SRSF5
NC_030791.1	NC_030791.1	661	encode_SRSF5_2	5	666	GCF_001712785.1	Flaviviridae	IV	Hepatitis C virus genotype 7	+	SRSF5
NC_030791.1	NC_030791.1	760	encode_SRSF5_2	5	765	GCF_001712785.1	Flaviviridae	IV	Hepatitis C virus genotype 7	+	SRSF5
NC_030791.1	NC_030791.1	762	encode_SRSF5_2	5	767	GCF_001712785.1	Flaviviridae	IV	Hepatitis C virus genotype 7	+	SRSF5
NC_030791.1	NC_030791.1	958	encode_SRSF5_2	5	963	GCF_001712785.1	Flaviviridae	IV	Hepatitis C virus genotype 7	+	SRSF5
NC_030791.1	NC_030791.1	1065	encode_SRSF5_2	5	1070	GCF_001712785.1	Flaviviridae	IV	Hepatitis C virus genotype 7	+	SRSF5
NC_030791.1	NC_030791.1	1317	encode_SRSF5_2	5	1322	GCF_001712785.1	Flaviviridae	IV	Hepatitis C virus genotype 7	+	SRSF5
NC_030791.1	NC_030791.1	1528	encode_SRSF5_2	5	1533	GCF_001712785.1	Flaviviridae	IV	Hepatitis C virus genotype 7	+	SRSF5
NC_030791.1	NC_030791.1	1565	encode_SRSF5_2	5	1570	GCF_001712785.1	Flaviviridae	IV	Hepatitis C virus genotype 7	+	SRSF5
NC_030791.1	NC_030791.1	1809	encode_SRSF5_2	5	1814	GCF_001712785.1	Flaviviridae	IV	Hepatitis C virus genotype 7	+	SRSF5
NC_030791.1	NC_030791.1	2545	encode_SRSF5_2	5	2550	GCF_001712785.1	Flaviviridae	IV	Hepatitis C virus genotype 7	+	SRSF5
NC_030791.1	NC_030791.1	3210	encode_SRSF5_2	5	3215	GCF_001712785.1	Flaviviridae	IV	Hepatitis C virus genotype 7	+	SRSF5
NC_030791.1	NC_030791.1	3687	encode_SRSF5_2	5	3692	GCF_001712785.1	Flaviviridae	IV	Hepatitis C virus genotype 7	+	SRSF5
NC_030791.1	NC_030791.1	3815	encode_SRSF5_2	5	3820	GCF_001712785.1	Flaviviridae	IV	Hepatitis C virus genotype 7	+	SRSF5
NC_030791.1	NC_030791.1	3862	encode_SRSF5_2	5	3867	GCF_001712785.1	Flaviviridae	IV	Hepatitis C virus genotype 7	+	SRSF5
NC_030791.1	NC_030791.1	4038	encode_SRSF5_2	5	4043	GCF_001712785.1	Flaviviridae	IV	Hepatitis C virus genotype 7	+	SRSF5
NC_030791.1	NC_030791.1	4421	encode_SRSF5_2	5	4426	GCF_001712785.1	Flaviviridae	IV	Hepatitis C virus genotype 7	+	SRSF5
NC_030791.1	NC_030791.1	4961	encode_SRSF5_2	5	4966	GCF_001712785.1	Flaviviridae	IV	Hepatitis C virus genotype 7	+	SRSF5
NC_030791.1	NC_030791.1	5131	encode_SRSF5_2	5	5136	GCF_001712785.1	Flaviviridae	IV	Hepatitis C virus genotype 7	+	SRSF5
NC_030791.1	NC_030791.1	5145	encode_SRSF5_2	5	5150	GCF_001712785.1	Flaviviridae	IV	Hepatitis C virus genotype 7	+	SRSF5
NC_030791.1	NC_030791.1	5433	encode_SRSF5_2	5	5438	GCF_001712785.1	Flaviviridae	IV	Hepatitis C virus genotype 7	+	SRSF5
NC_030791.1	NC_030791.1	5746	encode_SRSF5_2	5	5751	GCF_001712785.1	Flaviviridae	IV	Hepatitis C virus genotype 7	+	SRSF5
NC_030791.1	NC_030791.1	5811	encode_SRSF5_2	5	5816	GCF_001712785.1	Flaviviridae	IV	Hepatitis C virus genotype 7	+	SRSF5
NC_030791.1	NC_030791.1	5917	encode_SRSF5_2	5	5922	GCF_001712785.1	Flaviviridae	IV	Hepatitis C virus genotype 7	+	SRSF5
NC_030791.1	NC_030791.1	5932	encode_SRSF5_2	5	5937	GCF_001712785.1	Flaviviridae	IV	Hepatitis C virus genotype 7	+	SRSF5
NC_030791.1	NC_030791.1	6258	encode_SRSF5_2	5	6263	GCF_001712785.1	Flaviviridae	IV	Hepatitis C virus genotype 7	+	SRSF5
NC_030791.1	NC_030791.1	6493	encode_SRSF5_2	5	6498	GCF_001712785.1	Flaviviridae	IV	Hepatitis C virus genotype 7	+	SRSF5
NC_030791.1	NC_030791.1	6750	encode_SRSF5_2	5	6755	GCF_001712785.1	Flaviviridae	IV	Hepatitis C virus genotype 7	+	SRSF5
NC_030791.1	NC_030791.1	7938	encode_SRSF5_2	5	7943	GCF_001712785.1	Flaviviridae	IV	Hepatitis C virus genotype 7	+	SRSF5
NC_030791.1	NC_030791.1	8663	encode_SRSF5_2	5	8668	GCF_001712785.1	Flaviviridae	IV	Hepatitis C virus genotype 7	+	SRSF5
NC_030791.1	NC_030791.1	8850	encode_SRSF5_2	5	8855	GCF_001712785.1	Flaviviridae	IV	Hepatitis C virus genotype 7	+	SRSF5
NC_030791.1	NC_030791.1	9265	encode_SRSF5_2	5	9270	GCF_001712785.1	Flaviviridae	IV	Hepatitis C virus genotype 7	+	SRSF5
NC_030791.1	NC_030791.1	213	encode_SRSF5_2	5	218	GCF_001712785.1	Flaviviridae	IV	Hepatitis C virus genotype 7	-	SRSF5
NC_030791.1	NC_030791.1	290	encode_SRSF5_2	5	295	GCF_001712785.1	Flaviviridae	IV	Hepatitis C virus genotype 7	-	SRSF5
NC_030791.1	NC_030791.1	307	encode_SRSF5_2	5	312	GCF_001712785.1	Flaviviridae	IV	Hepatitis C virus genotype 7	-	SRSF5
NC_030791.1	NC_030791.1	1273	encode_SRSF5_2	5	1278	GCF_001712785.1	Flaviviridae	IV	Hepatitis C virus genotype 7	-	SRSF5
NC_030791.1	NC_030791.1	1524	encode_SRSF5_2	5	1529	GCF_001712785.1	Flaviviridae	IV	Hepatitis C virus genotype 7	-	SRSF5
NC_030791.1	NC_030791.1	1597	encode_SRSF5_2	5	1602	GCF_001712785.1	Flaviviridae	IV	Hepatitis C virus genotype 7	-	SRSF5
NC_030791.1	NC_030791.1	1636	encode_SRSF5_2	5	1641	GCF_001712785.1	Flaviviridae	IV	Hepatitis C virus genotype 7	-	SRSF5
NC_030791.1	NC_030791.1	2994	encode_SRSF5_2	5	2999	GCF_001712785.1	Flaviviridae	IV	Hepatitis C virus genotype 7	-	SRSF5
NC_030791.1	NC_030791.1	3199	encode_SRSF5_2	5	3204	GCF_001712785.1	Flaviviridae	IV	Hepatitis C virus genotype 7	-	SRSF5
NC_030791.1	NC_030791.1	3507	encode_SRSF5_2	5	3512	GCF_001712785.1	Flaviviridae	IV	Hepatitis C virus genotype 7	-	SRSF5
NC_030791.1	NC_030791.1	3522	encode_SRSF5_2	5	3527	GCF_001712785.1	Flaviviridae	IV	Hepatitis C virus genotype 7	-	SRSF5
NC_030791.1	NC_030791.1	3582	encode_SRSF5_2	5	3587	GCF_001712785.1	Flaviviridae	IV	Hepatitis C virus genotype 7	-	SRSF5
NC_030791.1	NC_030791.1	4610	encode_SRSF5_2	5	4615	GCF_001712785.1	Flaviviridae	IV	Hepatitis C virus genotype 7	-	SRSF5
NC_030791.1	NC_030791.1	4858	encode_SRSF5_2	5	4863	GCF_001712785.1	Flaviviridae	IV	Hepatitis C virus genotype 7	-	SRSF5
NC_030791.1	NC_030791.1	5226	encode_SRSF5_2	5	5231	GCF_001712785.1	Flaviviridae	IV	Hepatitis C virus genotype 7	-	SRSF5
NC_030791.1	NC_030791.1	5247	encode_SRSF5_2	5	5252	GCF_001712785.1	Flaviviridae	IV	Hepatitis C virus genotype 7	-	SRSF5
NC_030791.1	NC_030791.1	6129	encode_SRSF5_2	5	6134	GCF_001712785.1	Flaviviridae	IV	Hepatitis C virus genotype 7	-	SRSF5
NC_030791.1	NC_030791.1	6485	encode_SRSF5_2	5	6490	GCF_001712785.1	Flaviviridae	IV	Hepatitis C virus genotype 7	-	SRSF5
NC_030791.1	NC_030791.1	7694	encode_SRSF5_2	5	7699	GCF_001712785.1	Flaviviridae	IV	Hepatitis C virus genotype 7	-	SRSF5
NC_030791.1	NC_030791.1	7911	encode_SRSF5_2	5	7916	GCF_001712785.1	Flaviviridae	IV	Hepatitis C virus genotype 7	-	SRSF5
NC_030791.1	NC_030791.1	7935	encode_SRSF5_2	5	7940	GCF_001712785.1	Flaviviridae	IV	Hepatitis C virus genotype 7	-	SRSF5
NC_030791.1	NC_030791.1	8122	encode_SRSF5_2	5	8127	GCF_001712785.1	Flaviviridae	IV	Hepatitis C virus genotype 7	-	SRSF5
NC_030791.1	NC_030791.1	8666	encode_SRSF5_2	5	8671	GCF_001712785.1	Flaviviridae	IV	Hepatitis C virus genotype 7	-	SRSF5
NC_030791.1	NC_030791.1	8679	encode_SRSF5_2	5	8684	GCF_001712785.1	Flaviviridae	IV	Hepatitis C virus genotype 7	-	SRSF5
NC_030791.1	NC_030791.1	8780	encode_SRSF5_2	5	8785	GCF_001712785.1	Flaviviridae	IV	Hepatitis C virus genotype 7	-	SRSF5
NC_030791.1	NC_030791.1	8873	encode_SRSF5_2	5	8878	GCF_001712785.1	Flaviviridae	IV	Hepatitis C virus genotype 7	-	SRSF5
NC_030791.1	NC_030791.1	8981	encode_SRSF5_2	5	8986	GCF_001712785.1	Flaviviridae	IV	Hepatitis C virus genotype 7	-	SRSF5
NC_030791.1	NC_030791.1	9425	encode_SRSF5_2	5	9430	GCF_001712785.1	Flaviviridae	IV	Hepatitis C virus genotype 7	-	SRSF5
NC_030922.1	NC_030922.1	790	encode_SRSF5_2	5	795	GCF_001736695.1	Astroviridae	IV	Mamastrovirus 1 genomic RNA	+	SRSF5
NC_030922.1	NC_030922.1	796	encode_SRSF5_2	5	801	GCF_001736695.1	Astroviridae	IV	Mamastrovirus 1 genomic RNA	+	SRSF5
NC_030922.1	NC_030922.1	1764	encode_SRSF5_2	5	1769	GCF_001736695.1	Astroviridae	IV	Mamastrovirus 1 genomic RNA	+	SRSF5
NC_030922.1	NC_030922.1	2280	encode_SRSF5_2	5	2285	GCF_001736695.1	Astroviridae	IV	Mamastrovirus 1 genomic RNA	+	SRSF5
NC_030922.1	NC_030922.1	2335	encode_SRSF5_2	5	2340	GCF_001736695.1	Astroviridae	IV	Mamastrovirus 1 genomic RNA	+	SRSF5
NC_030922.1	NC_030922.1	2550	encode_SRSF5_2	5	2555	GCF_001736695.1	Astroviridae	IV	Mamastrovirus 1 genomic RNA	+	SRSF5
NC_030922.1	NC_030922.1	2742	encode_SRSF5_2	5	2747	GCF_001736695.1	Astroviridae	IV	Mamastrovirus 1 genomic RNA	+	SRSF5
NC_030922.1	NC_030922.1	2769	encode_SRSF5_2	5	2774	GCF_001736695.1	Astroviridae	IV	Mamastrovirus 1 genomic RNA	+	SRSF5
NC_030922.1	NC_030922.1	3503	encode_SRSF5_2	5	3508	GCF_001736695.1	Astroviridae	IV	Mamastrovirus 1 genomic RNA	+	SRSF5
NC_030922.1	NC_030922.1	4655	encode_SRSF5_2	5	4660	GCF_001736695.1	Astroviridae	IV	Mamastrovirus 1 genomic RNA	+	SRSF5
NC_030922.1	NC_030922.1	5557	encode_SRSF5_2	5	5562	GCF_001736695.1	Astroviridae	IV	Mamastrovirus 1 genomic RNA	+	SRSF5
NC_030922.1	NC_030922.1	5626	encode_SRSF5_2	5	5631	GCF_001736695.1	Astroviridae	IV	Mamastrovirus 1 genomic RNA	+	SRSF5
NC_030922.1	NC_030922.1	5673	encode_SRSF5_2	5	5678	GCF_001736695.1	Astroviridae	IV	Mamastrovirus 1 genomic RNA	+	SRSF5
NC_030922.1	NC_030922.1	5683	encode_SRSF5_2	5	5688	GCF_001736695.1	Astroviridae	IV	Mamastrovirus 1 genomic RNA	+	SRSF5
NC_030922.1	NC_030922.1	5803	encode_SRSF5_2	5	5808	GCF_001736695.1	Astroviridae	IV	Mamastrovirus 1 genomic RNA	+	SRSF5
NC_030922.1	NC_030922.1	5809	encode_SRSF5_2	5	5814	GCF_001736695.1	Astroviridae	IV	Mamastrovirus 1 genomic RNA	+	SRSF5
NC_030922.1	NC_030922.1	6298	encode_SRSF5_2	5	6303	GCF_001736695.1	Astroviridae	IV	Mamastrovirus 1 genomic RNA	+	SRSF5
NC_030922.1	NC_030922.1	100	encode_SRSF5_2	5	105	GCF_001736695.1	Astroviridae	IV	Mamastrovirus 1 genomic RNA	-	SRSF5
NC_030922.1	NC_030922.1	165	encode_SRSF5_2	5	170	GCF_001736695.1	Astroviridae	IV	Mamastrovirus 1 genomic RNA	-	SRSF5
NC_030922.1	NC_030922.1	568	encode_SRSF5_2	5	573	GCF_001736695.1	Astroviridae	IV	Mamastrovirus 1 genomic RNA	-	SRSF5
NC_030922.1	NC_030922.1	866	encode_SRSF5_2	5	871	GCF_001736695.1	Astroviridae	IV	Mamastrovirus 1 genomic RNA	-	SRSF5
NC_030922.1	NC_030922.1	1570	encode_SRSF5_2	5	1575	GCF_001736695.1	Astroviridae	IV	Mamastrovirus 1 genomic RNA	-	SRSF5
NC_030922.1	NC_030922.1	3275	encode_SRSF5_2	5	3280	GCF_001736695.1	Astroviridae	IV	Mamastrovirus 1 genomic RNA	-	SRSF5
NC_030922.1	NC_030922.1	3676	encode_SRSF5_2	5	3681	GCF_001736695.1	Astroviridae	IV	Mamastrovirus 1 genomic RNA	-	SRSF5
NC_030922.1	NC_030922.1	6157	encode_SRSF5_2	5	6162	GCF_001736695.1	Astroviridae	IV	Mamastrovirus 1 genomic RNA	-	SRSF5
NC_034222.1	NC_034222.1	515	encode_SRSF5_2	5	520	GCF_002037735.1	Flaviviridae	IV	Mogiana tick virus isolate MGTV/V4/11 segment 1	+	SRSF5
NC_034222.1	NC_034222.1	1043	encode_SRSF5_2	5	1048	GCF_002037735.1	Flaviviridae	IV	Mogiana tick virus isolate MGTV/V4/11 segment 1	+	SRSF5
NC_034222.1	NC_034222.1	1045	encode_SRSF5_2	5	1050	GCF_002037735.1	Flaviviridae	IV	Mogiana tick virus isolate MGTV/V4/11 segment 1	+	SRSF5
NC_034222.1	NC_034222.1	1209	encode_SRSF5_2	5	1214	GCF_002037735.1	Flaviviridae	IV	Mogiana tick virus isolate MGTV/V4/11 segment 1	+	SRSF5
NC_034222.1	NC_034222.1	1315	encode_SRSF5_2	5	1320	GCF_002037735.1	Flaviviridae	IV	Mogiana tick virus isolate MGTV/V4/11 segment 1	+	SRSF5
NC_034222.1	NC_034222.1	2883	encode_SRSF5_2	5	2888	GCF_002037735.1	Flaviviridae	IV	Mogiana tick virus isolate MGTV/V4/11 segment 1	+	SRSF5
NC_034222.1	NC_034222.1	2913	encode_SRSF5_2	5	2918	GCF_002037735.1	Flaviviridae	IV	Mogiana tick virus isolate MGTV/V4/11 segment 1	+	SRSF5
NC_034222.1	NC_034222.1	951	encode_SRSF5_2	5	956	GCF_002037735.1	Flaviviridae	IV	Mogiana tick virus isolate MGTV/V4/11 segment 1	-	SRSF5
NC_034222.1	NC_034222.1	1160	encode_SRSF5_2	5	1165	GCF_002037735.1	Flaviviridae	IV	Mogiana tick virus isolate MGTV/V4/11 segment 1	-	SRSF5
NC_034222.1	NC_034222.1	1463	encode_SRSF5_2	5	1468	GCF_002037735.1	Flaviviridae	IV	Mogiana tick virus isolate MGTV/V4/11 segment 1	-	SRSF5
NC_034222.1	NC_034222.1	2444	encode_SRSF5_2	5	2449	GCF_002037735.1	Flaviviridae	IV	Mogiana tick virus isolate MGTV/V4/11 segment 1	-	SRSF5
NC_034225.1	NC_034225.1	203	encode_SRSF5_2	5	208	GCF_002037735.1	Flaviviridae	IV	Mogiana tick virus isolate MGTV/V4/11 segment 1	+	SRSF5
NC_034225.1	NC_034225.1	393	encode_SRSF5_2	5	398	GCF_002037735.1	Flaviviridae	IV	Mogiana tick virus isolate MGTV/V4/11 segment 1	+	SRSF5
NC_034225.1	NC_034225.1	2624	encode_SRSF5_2	5	2629	GCF_002037735.1	Flaviviridae	IV	Mogiana tick virus isolate MGTV/V4/11 segment 1	+	SRSF5
NC_034225.1	NC_034225.1	634	encode_SRSF5_2	5	639	GCF_002037735.1	Flaviviridae	IV	Mogiana tick virus isolate MGTV/V4/11 segment 1	-	SRSF5
NC_034225.1	NC_034225.1	740	encode_SRSF5_2	5	745	GCF_002037735.1	Flaviviridae	IV	Mogiana tick virus isolate MGTV/V4/11 segment 1	-	SRSF5
NC_034225.1	NC_034225.1	796	encode_SRSF5_2	5	801	GCF_002037735.1	Flaviviridae	IV	Mogiana tick virus isolate MGTV/V4/11 segment 1	-	SRSF5
NC_034225.1	NC_034225.1	816	encode_SRSF5_2	5	821	GCF_002037735.1	Flaviviridae	IV	Mogiana tick virus isolate MGTV/V4/11 segment 1	-	SRSF5
NC_034225.1	NC_034225.1	1502	encode_SRSF5_2	5	1507	GCF_002037735.1	Flaviviridae	IV	Mogiana tick virus isolate MGTV/V4/11 segment 1	-	SRSF5
NC_034225.1	NC_034225.1	1865	encode_SRSF5_2	5	1870	GCF_002037735.1	Flaviviridae	IV	Mogiana tick virus isolate MGTV/V4/11 segment 1	-	SRSF5
NC_034225.1	NC_034225.1	2381	encode_SRSF5_2	5	2386	GCF_002037735.1	Flaviviridae	IV	Mogiana tick virus isolate MGTV/V4/11 segment 1	-	SRSF5
NC_034223.1	NC_034223.1	597	encode_SRSF5_2	5	602	GCF_002037735.1	Flaviviridae	IV	Mogiana tick virus isolate MGTV/V4/11 segment 1	+	SRSF5
NC_034223.1	NC_034223.1	1282	encode_SRSF5_2	5	1287	GCF_002037735.1	Flaviviridae	IV	Mogiana tick virus isolate MGTV/V4/11 segment 1	+	SRSF5
NC_034223.1	NC_034223.1	1307	encode_SRSF5_2	5	1312	GCF_002037735.1	Flaviviridae	IV	Mogiana tick virus isolate MGTV/V4/11 segment 1	+	SRSF5
NC_034223.1	NC_034223.1	2019	encode_SRSF5_2	5	2024	GCF_002037735.1	Flaviviridae	IV	Mogiana tick virus isolate MGTV/V4/11 segment 1	+	SRSF5
NC_034223.1	NC_034223.1	2403	encode_SRSF5_2	5	2408	GCF_002037735.1	Flaviviridae	IV	Mogiana tick virus isolate MGTV/V4/11 segment 1	+	SRSF5
NC_034223.1	NC_034223.1	2613	encode_SRSF5_2	5	2618	GCF_002037735.1	Flaviviridae	IV	Mogiana tick virus isolate MGTV/V4/11 segment 1	+	SRSF5
NC_034223.1	NC_034223.1	2642	encode_SRSF5_2	5	2647	GCF_002037735.1	Flaviviridae	IV	Mogiana tick virus isolate MGTV/V4/11 segment 1	+	SRSF5
NC_034223.1	NC_034223.1	88	encode_SRSF5_2	5	93	GCF_002037735.1	Flaviviridae	IV	Mogiana tick virus isolate MGTV/V4/11 segment 1	-	SRSF5
NC_034223.1	NC_034223.1	867	encode_SRSF5_2	5	872	GCF_002037735.1	Flaviviridae	IV	Mogiana tick virus isolate MGTV/V4/11 segment 1	-	SRSF5
NC_034223.1	NC_034223.1	1405	encode_SRSF5_2	5	1410	GCF_002037735.1	Flaviviridae	IV	Mogiana tick virus isolate MGTV/V4/11 segment 1	-	SRSF5
NC_034223.1	NC_034223.1	1444	encode_SRSF5_2	5	1449	GCF_002037735.1	Flaviviridae	IV	Mogiana tick virus isolate MGTV/V4/11 segment 1	-	SRSF5
NC_034223.1	NC_034223.1	1554	encode_SRSF5_2	5	1559	GCF_002037735.1	Flaviviridae	IV	Mogiana tick virus isolate MGTV/V4/11 segment 1	-	SRSF5
NC_034223.1	NC_034223.1	2175	encode_SRSF5_2	5	2180	GCF_002037735.1	Flaviviridae	IV	Mogiana tick virus isolate MGTV/V4/11 segment 1	-	SRSF5
NC_034223.1	NC_034223.1	2545	encode_SRSF5_2	5	2550	GCF_002037735.1	Flaviviridae	IV	Mogiana tick virus isolate MGTV/V4/11 segment 1	-	SRSF5
NC_034224.1	NC_034224.1	917	encode_SRSF5_2	5	922	GCF_002037735.1	Flaviviridae	IV	Mogiana tick virus isolate MGTV/V4/11 segment 1	+	SRSF5
NC_034224.1	NC_034224.1	1777	encode_SRSF5_2	5	1782	GCF_002037735.1	Flaviviridae	IV	Mogiana tick virus isolate MGTV/V4/11 segment 1	+	SRSF5
NC_034224.1	NC_034224.1	2184	encode_SRSF5_2	5	2189	GCF_002037735.1	Flaviviridae	IV	Mogiana tick virus isolate MGTV/V4/11 segment 1	+	SRSF5
NC_034224.1	NC_034224.1	2578	encode_SRSF5_2	5	2583	GCF_002037735.1	Flaviviridae	IV	Mogiana tick virus isolate MGTV/V4/11 segment 1	+	SRSF5
NC_034224.1	NC_034224.1	37	encode_SRSF5_2	5	42	GCF_002037735.1	Flaviviridae	IV	Mogiana tick virus isolate MGTV/V4/11 segment 1	-	SRSF5
NC_034224.1	NC_034224.1	178	encode_SRSF5_2	5	183	GCF_002037735.1	Flaviviridae	IV	Mogiana tick virus isolate MGTV/V4/11 segment 1	-	SRSF5
NC_034224.1	NC_034224.1	947	encode_SRSF5_2	5	952	GCF_002037735.1	Flaviviridae	IV	Mogiana tick virus isolate MGTV/V4/11 segment 1	-	SRSF5
NC_034224.1	NC_034224.1	1211	encode_SRSF5_2	5	1216	GCF_002037735.1	Flaviviridae	IV	Mogiana tick virus isolate MGTV/V4/11 segment 1	-	SRSF5
NC_034224.1	NC_034224.1	2127	encode_SRSF5_2	5	2132	GCF_002037735.1	Flaviviridae	IV	Mogiana tick virus isolate MGTV/V4/11 segment 1	-	SRSF5
NC_034385.1	NC_034385.1	28	encode_SRSF5_2	5	33	GCF_002117635.1	Picornaviridae	IV	Human cosavirus F strain PK5006 polyprotein gene	+	SRSF5
NC_034385.1	NC_034385.1	104	encode_SRSF5_2	5	109	GCF_002117635.1	Picornaviridae	IV	Human cosavirus F strain PK5006 polyprotein gene	+	SRSF5
NC_034385.1	NC_034385.1	1028	encode_SRSF5_2	5	1033	GCF_002117635.1	Picornaviridae	IV	Human cosavirus F strain PK5006 polyprotein gene	+	SRSF5
NC_034385.1	NC_034385.1	1580	encode_SRSF5_2	5	1585	GCF_002117635.1	Picornaviridae	IV	Human cosavirus F strain PK5006 polyprotein gene	+	SRSF5
NC_034385.1	NC_034385.1	1780	encode_SRSF5_2	5	1785	GCF_002117635.1	Picornaviridae	IV	Human cosavirus F strain PK5006 polyprotein gene	+	SRSF5
NC_034385.1	NC_034385.1	2366	encode_SRSF5_2	5	2371	GCF_002117635.1	Picornaviridae	IV	Human cosavirus F strain PK5006 polyprotein gene	+	SRSF5
NC_034385.1	NC_034385.1	3200	encode_SRSF5_2	5	3205	GCF_002117635.1	Picornaviridae	IV	Human cosavirus F strain PK5006 polyprotein gene	+	SRSF5
NC_034385.1	NC_034385.1	3805	encode_SRSF5_2	5	3810	GCF_002117635.1	Picornaviridae	IV	Human cosavirus F strain PK5006 polyprotein gene	+	SRSF5
NC_034385.1	NC_034385.1	3887	encode_SRSF5_2	5	3892	GCF_002117635.1	Picornaviridae	IV	Human cosavirus F strain PK5006 polyprotein gene	+	SRSF5
NC_034385.1	NC_034385.1	3950	encode_SRSF5_2	5	3955	GCF_002117635.1	Picornaviridae	IV	Human cosavirus F strain PK5006 polyprotein gene	+	SRSF5
NC_034385.1	NC_034385.1	1560	encode_SRSF5_2	5	1565	GCF_002117635.1	Picornaviridae	IV	Human cosavirus F strain PK5006 polyprotein gene	-	SRSF5
NC_034385.1	NC_034385.1	2727	encode_SRSF5_2	5	2732	GCF_002117635.1	Picornaviridae	IV	Human cosavirus F strain PK5006 polyprotein gene	-	SRSF5
NC_034385.1	NC_034385.1	4003	encode_SRSF5_2	5	4008	GCF_002117635.1	Picornaviridae	IV	Human cosavirus F strain PK5006 polyprotein gene	-	SRSF5
NC_034385.1	NC_034385.1	6604	encode_SRSF5_2	5	6609	GCF_002117635.1	Picornaviridae	IV	Human cosavirus F strain PK5006 polyprotein gene	-	SRSF5
NC_035758.1	NC_035758.1	170	encode_SRSF5_2	5	175	GCF_002285025.1	Astroviridae	IV	Bastrovirus 7	+	SRSF5
NC_035758.1	NC_035758.1	374	encode_SRSF5_2	5	379	GCF_002285025.1	Astroviridae	IV	Bastrovirus 7	+	SRSF5
NC_035758.1	NC_035758.1	1013	encode_SRSF5_2	5	1018	GCF_002285025.1	Astroviridae	IV	Bastrovirus 7	+	SRSF5
NC_035758.1	NC_035758.1	1313	encode_SRSF5_2	5	1318	GCF_002285025.1	Astroviridae	IV	Bastrovirus 7	+	SRSF5
NC_035758.1	NC_035758.1	1338	encode_SRSF5_2	5	1343	GCF_002285025.1	Astroviridae	IV	Bastrovirus 7	+	SRSF5
NC_035758.1	NC_035758.1	2587	encode_SRSF5_2	5	2592	GCF_002285025.1	Astroviridae	IV	Bastrovirus 7	+	SRSF5
NC_035758.1	NC_035758.1	3619	encode_SRSF5_2	5	3624	GCF_002285025.1	Astroviridae	IV	Bastrovirus 7	+	SRSF5
NC_035758.1	NC_035758.1	4038	encode_SRSF5_2	5	4043	GCF_002285025.1	Astroviridae	IV	Bastrovirus 7	+	SRSF5
NC_035758.1	NC_035758.1	4043	encode_SRSF5_2	5	4048	GCF_002285025.1	Astroviridae	IV	Bastrovirus 7	+	SRSF5
NC_035758.1	NC_035758.1	4461	encode_SRSF5_2	5	4466	GCF_002285025.1	Astroviridae	IV	Bastrovirus 7	+	SRSF5
NC_035758.1	NC_035758.1	4470	encode_SRSF5_2	5	4475	GCF_002285025.1	Astroviridae	IV	Bastrovirus 7	+	SRSF5
NC_035758.1	NC_035758.1	4592	encode_SRSF5_2	5	4597	GCF_002285025.1	Astroviridae	IV	Bastrovirus 7	+	SRSF5
NC_035758.1	NC_035758.1	4657	encode_SRSF5_2	5	4662	GCF_002285025.1	Astroviridae	IV	Bastrovirus 7	+	SRSF5
NC_035758.1	NC_035758.1	4721	encode_SRSF5_2	5	4726	GCF_002285025.1	Astroviridae	IV	Bastrovirus 7	+	SRSF5
NC_035758.1	NC_035758.1	4793	encode_SRSF5_2	5	4798	GCF_002285025.1	Astroviridae	IV	Bastrovirus 7	+	SRSF5
NC_035758.1	NC_035758.1	5180	encode_SRSF5_2	5	5185	GCF_002285025.1	Astroviridae	IV	Bastrovirus 7	+	SRSF5
NC_035758.1	NC_035758.1	6304	encode_SRSF5_2	5	6309	GCF_002285025.1	Astroviridae	IV	Bastrovirus 7	+	SRSF5
NC_035758.1	NC_035758.1	33	encode_SRSF5_2	5	38	GCF_002285025.1	Astroviridae	IV	Bastrovirus 7	-	SRSF5
NC_035758.1	NC_035758.1	1142	encode_SRSF5_2	5	1147	GCF_002285025.1	Astroviridae	IV	Bastrovirus 7	-	SRSF5
NC_035758.1	NC_035758.1	1277	encode_SRSF5_2	5	1282	GCF_002285025.1	Astroviridae	IV	Bastrovirus 7	-	SRSF5
NC_035758.1	NC_035758.1	1800	encode_SRSF5_2	5	1805	GCF_002285025.1	Astroviridae	IV	Bastrovirus 7	-	SRSF5
NC_035758.1	NC_035758.1	1838	encode_SRSF5_2	5	1843	GCF_002285025.1	Astroviridae	IV	Bastrovirus 7	-	SRSF5
NC_035758.1	NC_035758.1	3108	encode_SRSF5_2	5	3113	GCF_002285025.1	Astroviridae	IV	Bastrovirus 7	-	SRSF5
NC_035758.1	NC_035758.1	3351	encode_SRSF5_2	5	3356	GCF_002285025.1	Astroviridae	IV	Bastrovirus 7	-	SRSF5
NC_035758.1	NC_035758.1	4777	encode_SRSF5_2	5	4782	GCF_002285025.1	Astroviridae	IV	Bastrovirus 7	-	SRSF5
NC_035758.1	NC_035758.1	4863	encode_SRSF5_2	5	4868	GCF_002285025.1	Astroviridae	IV	Bastrovirus 7	-	SRSF5
NC_035758.1	NC_035758.1	5226	encode_SRSF5_2	5	5231	GCF_002285025.1	Astroviridae	IV	Bastrovirus 7	-	SRSF5
NC_035758.1	NC_035758.1	5651	encode_SRSF5_2	5	5656	GCF_002285025.1	Astroviridae	IV	Bastrovirus 7	-	SRSF5
NC_035758.1	NC_035758.1	5928	encode_SRSF5_2	5	5933	GCF_002285025.1	Astroviridae	IV	Bastrovirus 7	-	SRSF5
NC_035758.1	NC_035758.1	5970	encode_SRSF5_2	5	5975	GCF_002285025.1	Astroviridae	IV	Bastrovirus 7	-	SRSF5
NC_035758.1	NC_035758.1	6080	encode_SRSF5_2	5	6085	GCF_002285025.1	Astroviridae	IV	Bastrovirus 7	-	SRSF5
NC_038307.1	NC_038307.1	75	encode_SRSF5_2	5	80	GCF_002816685.1	Picornaviridae	IV	Coxsackievirus B3 mRNA	+	SRSF5
NC_038307.1	NC_038307.1	453	encode_SRSF5_2	5	458	GCF_002816685.1	Picornaviridae	IV	Coxsackievirus B3 mRNA	+	SRSF5
NC_038307.1	NC_038307.1	1031	encode_SRSF5_2	5	1036	GCF_002816685.1	Picornaviridae	IV	Coxsackievirus B3 mRNA	+	SRSF5
NC_038307.1	NC_038307.1	1690	encode_SRSF5_2	5	1695	GCF_002816685.1	Picornaviridae	IV	Coxsackievirus B3 mRNA	+	SRSF5
NC_038307.1	NC_038307.1	2971	encode_SRSF5_2	5	2976	GCF_002816685.1	Picornaviridae	IV	Coxsackievirus B3 mRNA	+	SRSF5
NC_038307.1	NC_038307.1	4240	encode_SRSF5_2	5	4245	GCF_002816685.1	Picornaviridae	IV	Coxsackievirus B3 mRNA	+	SRSF5
NC_038307.1	NC_038307.1	1160	encode_SRSF5_2	5	1165	GCF_002816685.1	Picornaviridae	IV	Coxsackievirus B3 mRNA	-	SRSF5
NC_038307.1	NC_038307.1	4078	encode_SRSF5_2	5	4083	GCF_002816685.1	Picornaviridae	IV	Coxsackievirus B3 mRNA	-	SRSF5
NC_038307.1	NC_038307.1	4099	encode_SRSF5_2	5	4104	GCF_002816685.1	Picornaviridae	IV	Coxsackievirus B3 mRNA	-	SRSF5
NC_038307.1	NC_038307.1	5183	encode_SRSF5_2	5	5188	GCF_002816685.1	Picornaviridae	IV	Coxsackievirus B3 mRNA	-	SRSF5
NC_038307.1	NC_038307.1	6003	encode_SRSF5_2	5	6008	GCF_002816685.1	Picornaviridae	IV	Coxsackievirus B3 mRNA	-	SRSF5
NC_038307.1	NC_038307.1	6622	encode_SRSF5_2	5	6627	GCF_002816685.1	Picornaviridae	IV	Coxsackievirus B3 mRNA	-	SRSF5
NC_038307.1	NC_038307.1	7352	encode_SRSF5_2	5	7357	GCF_002816685.1	Picornaviridae	IV	Coxsackievirus B3 mRNA	-	SRSF5
NC_038308.1	NC_038308.1	450	encode_SRSF5_2	5	455	GCF_002816725.1	Picornaviridae	IV	Human enterovirus 68 strain Fermon	+	SRSF5
NC_038308.1	NC_038308.1	1635	encode_SRSF5_2	5	1640	GCF_002816725.1	Picornaviridae	IV	Human enterovirus 68 strain Fermon	+	SRSF5
NC_038308.1	NC_038308.1	5094	encode_SRSF5_2	5	5099	GCF_002816725.1	Picornaviridae	IV	Human enterovirus 68 strain Fermon	+	SRSF5
NC_038308.1	NC_038308.1	5502	encode_SRSF5_2	5	5507	GCF_002816725.1	Picornaviridae	IV	Human enterovirus 68 strain Fermon	-	SRSF5
NC_038308.1	NC_038308.1	6027	encode_SRSF5_2	5	6032	GCF_002816725.1	Picornaviridae	IV	Human enterovirus 68 strain Fermon	-	SRSF5
NC_038308.1	NC_038308.1	6066	encode_SRSF5_2	5	6071	GCF_002816725.1	Picornaviridae	IV	Human enterovirus 68 strain Fermon	-	SRSF5
NC_038308.1	NC_038308.1	6441	encode_SRSF5_2	5	6446	GCF_002816725.1	Picornaviridae	IV	Human enterovirus 68 strain Fermon	-	SRSF5
NC_039218.1	NC_039218.1	2504	encode_SRSF5_2	5	2509	GCF_002820625.1	Flaviviridae	IV	Kyasanur forest disease virus polyprotein gene	+	SRSF5
NC_039218.1	NC_039218.1	2721	encode_SRSF5_2	5	2726	GCF_002820625.1	Flaviviridae	IV	Kyasanur forest disease virus polyprotein gene	+	SRSF5
NC_039218.1	NC_039218.1	3149	encode_SRSF5_2	5	3154	GCF_002820625.1	Flaviviridae	IV	Kyasanur forest disease virus polyprotein gene	+	SRSF5
NC_039218.1	NC_039218.1	3290	encode_SRSF5_2	5	3295	GCF_002820625.1	Flaviviridae	IV	Kyasanur forest disease virus polyprotein gene	+	SRSF5
NC_039218.1	NC_039218.1	5154	encode_SRSF5_2	5	5159	GCF_002820625.1	Flaviviridae	IV	Kyasanur forest disease virus polyprotein gene	+	SRSF5
NC_039218.1	NC_039218.1	5303	encode_SRSF5_2	5	5308	GCF_002820625.1	Flaviviridae	IV	Kyasanur forest disease virus polyprotein gene	+	SRSF5
NC_039218.1	NC_039218.1	5416	encode_SRSF5_2	5	5421	GCF_002820625.1	Flaviviridae	IV	Kyasanur forest disease virus polyprotein gene	+	SRSF5
NC_039218.1	NC_039218.1	5615	encode_SRSF5_2	5	5620	GCF_002820625.1	Flaviviridae	IV	Kyasanur forest disease virus polyprotein gene	+	SRSF5
NC_039218.1	NC_039218.1	5849	encode_SRSF5_2	5	5854	GCF_002820625.1	Flaviviridae	IV	Kyasanur forest disease virus polyprotein gene	+	SRSF5
NC_039218.1	NC_039218.1	6394	encode_SRSF5_2	5	6399	GCF_002820625.1	Flaviviridae	IV	Kyasanur forest disease virus polyprotein gene	+	SRSF5
NC_039218.1	NC_039218.1	9284	encode_SRSF5_2	5	9289	GCF_002820625.1	Flaviviridae	IV	Kyasanur forest disease virus polyprotein gene	+	SRSF5
NC_039218.1	NC_039218.1	9286	encode_SRSF5_2	5	9291	GCF_002820625.1	Flaviviridae	IV	Kyasanur forest disease virus polyprotein gene	+	SRSF5
NC_039218.1	NC_039218.1	9500	encode_SRSF5_2	5	9505	GCF_002820625.1	Flaviviridae	IV	Kyasanur forest disease virus polyprotein gene	+	SRSF5
NC_039218.1	NC_039218.1	10165	encode_SRSF5_2	5	10170	GCF_002820625.1	Flaviviridae	IV	Kyasanur forest disease virus polyprotein gene	+	SRSF5
NC_039218.1	NC_039218.1	10328	encode_SRSF5_2	5	10333	GCF_002820625.1	Flaviviridae	IV	Kyasanur forest disease virus polyprotein gene	+	SRSF5
NC_039218.1	NC_039218.1	70	encode_SRSF5_2	5	75	GCF_002820625.1	Flaviviridae	IV	Kyasanur forest disease virus polyprotein gene	-	SRSF5
NC_039218.1	NC_039218.1	625	encode_SRSF5_2	5	630	GCF_002820625.1	Flaviviridae	IV	Kyasanur forest disease virus polyprotein gene	-	SRSF5
NC_039218.1	NC_039218.1	1090	encode_SRSF5_2	5	1095	GCF_002820625.1	Flaviviridae	IV	Kyasanur forest disease virus polyprotein gene	-	SRSF5
NC_039218.1	NC_039218.1	2225	encode_SRSF5_2	5	2230	GCF_002820625.1	Flaviviridae	IV	Kyasanur forest disease virus polyprotein gene	-	SRSF5
NC_039218.1	NC_039218.1	2630	encode_SRSF5_2	5	2635	GCF_002820625.1	Flaviviridae	IV	Kyasanur forest disease virus polyprotein gene	-	SRSF5
NC_039218.1	NC_039218.1	2888	encode_SRSF5_2	5	2893	GCF_002820625.1	Flaviviridae	IV	Kyasanur forest disease virus polyprotein gene	-	SRSF5
NC_039218.1	NC_039218.1	2911	encode_SRSF5_2	5	2916	GCF_002820625.1	Flaviviridae	IV	Kyasanur forest disease virus polyprotein gene	-	SRSF5
NC_039218.1	NC_039218.1	2997	encode_SRSF5_2	5	3002	GCF_002820625.1	Flaviviridae	IV	Kyasanur forest disease virus polyprotein gene	-	SRSF5
NC_039218.1	NC_039218.1	3184	encode_SRSF5_2	5	3189	GCF_002820625.1	Flaviviridae	IV	Kyasanur forest disease virus polyprotein gene	-	SRSF5
NC_039218.1	NC_039218.1	3465	encode_SRSF5_2	5	3470	GCF_002820625.1	Flaviviridae	IV	Kyasanur forest disease virus polyprotein gene	-	SRSF5
NC_039218.1	NC_039218.1	3536	encode_SRSF5_2	5	3541	GCF_002820625.1	Flaviviridae	IV	Kyasanur forest disease virus polyprotein gene	-	SRSF5
NC_039218.1	NC_039218.1	3622	encode_SRSF5_2	5	3627	GCF_002820625.1	Flaviviridae	IV	Kyasanur forest disease virus polyprotein gene	-	SRSF5
NC_039218.1	NC_039218.1	4173	encode_SRSF5_2	5	4178	GCF_002820625.1	Flaviviridae	IV	Kyasanur forest disease virus polyprotein gene	-	SRSF5
NC_039218.1	NC_039218.1	4198	encode_SRSF5_2	5	4203	GCF_002820625.1	Flaviviridae	IV	Kyasanur forest disease virus polyprotein gene	-	SRSF5
NC_039218.1	NC_039218.1	4423	encode_SRSF5_2	5	4428	GCF_002820625.1	Flaviviridae	IV	Kyasanur forest disease virus polyprotein gene	-	SRSF5
NC_039218.1	NC_039218.1	4517	encode_SRSF5_2	5	4522	GCF_002820625.1	Flaviviridae	IV	Kyasanur forest disease virus polyprotein gene	-	SRSF5
NC_039218.1	NC_039218.1	4776	encode_SRSF5_2	5	4781	GCF_002820625.1	Flaviviridae	IV	Kyasanur forest disease virus polyprotein gene	-	SRSF5
NC_039218.1	NC_039218.1	5121	encode_SRSF5_2	5	5126	GCF_002820625.1	Flaviviridae	IV	Kyasanur forest disease virus polyprotein gene	-	SRSF5
NC_039218.1	NC_039218.1	5727	encode_SRSF5_2	5	5732	GCF_002820625.1	Flaviviridae	IV	Kyasanur forest disease virus polyprotein gene	-	SRSF5
NC_039218.1	NC_039218.1	5908	encode_SRSF5_2	5	5913	GCF_002820625.1	Flaviviridae	IV	Kyasanur forest disease virus polyprotein gene	-	SRSF5
NC_039218.1	NC_039218.1	6192	encode_SRSF5_2	5	6197	GCF_002820625.1	Flaviviridae	IV	Kyasanur forest disease virus polyprotein gene	-	SRSF5
NC_039218.1	NC_039218.1	7152	encode_SRSF5_2	5	7157	GCF_002820625.1	Flaviviridae	IV	Kyasanur forest disease virus polyprotein gene	-	SRSF5
NC_039218.1	NC_039218.1	7240	encode_SRSF5_2	5	7245	GCF_002820625.1	Flaviviridae	IV	Kyasanur forest disease virus polyprotein gene	-	SRSF5
NC_039218.1	NC_039218.1	7485	encode_SRSF5_2	5	7490	GCF_002820625.1	Flaviviridae	IV	Kyasanur forest disease virus polyprotein gene	-	SRSF5
NC_039218.1	NC_039218.1	7620	encode_SRSF5_2	5	7625	GCF_002820625.1	Flaviviridae	IV	Kyasanur forest disease virus polyprotein gene	-	SRSF5
NC_039218.1	NC_039218.1	8128	encode_SRSF5_2	5	8133	GCF_002820625.1	Flaviviridae	IV	Kyasanur forest disease virus polyprotein gene	-	SRSF5
NC_039218.1	NC_039218.1	8205	encode_SRSF5_2	5	8210	GCF_002820625.1	Flaviviridae	IV	Kyasanur forest disease virus polyprotein gene	-	SRSF5
NC_039218.1	NC_039218.1	8306	encode_SRSF5_2	5	8311	GCF_002820625.1	Flaviviridae	IV	Kyasanur forest disease virus polyprotein gene	-	SRSF5
NC_039218.1	NC_039218.1	10340	encode_SRSF5_2	5	10345	GCF_002820625.1	Flaviviridae	IV	Kyasanur forest disease virus polyprotein gene	-	SRSF5
NC_038426.1	NC_038426.1	157	encode_SRSF5_2	5	162	GCF_002820785.1	Flaviviridae	IV	Hepacivirus B polypeptide gene	+	SRSF5
NC_038426.1	NC_038426.1	481	encode_SRSF5_2	5	486	GCF_002820785.1	Flaviviridae	IV	Hepacivirus B polypeptide gene	+	SRSF5
NC_038426.1	NC_038426.1	2454	encode_SRSF5_2	5	2459	GCF_002820785.1	Flaviviridae	IV	Hepacivirus B polypeptide gene	+	SRSF5
NC_038426.1	NC_038426.1	3447	encode_SRSF5_2	5	3452	GCF_002820785.1	Flaviviridae	IV	Hepacivirus B polypeptide gene	+	SRSF5
NC_038426.1	NC_038426.1	3685	encode_SRSF5_2	5	3690	GCF_002820785.1	Flaviviridae	IV	Hepacivirus B polypeptide gene	+	SRSF5
NC_038426.1	NC_038426.1	3874	encode_SRSF5_2	5	3879	GCF_002820785.1	Flaviviridae	IV	Hepacivirus B polypeptide gene	+	SRSF5
NC_038426.1	NC_038426.1	5192	encode_SRSF5_2	5	5197	GCF_002820785.1	Flaviviridae	IV	Hepacivirus B polypeptide gene	+	SRSF5
NC_038426.1	NC_038426.1	5251	encode_SRSF5_2	5	5256	GCF_002820785.1	Flaviviridae	IV	Hepacivirus B polypeptide gene	+	SRSF5
NC_038426.1	NC_038426.1	6176	encode_SRSF5_2	5	6181	GCF_002820785.1	Flaviviridae	IV	Hepacivirus B polypeptide gene	+	SRSF5
NC_038426.1	NC_038426.1	6471	encode_SRSF5_2	5	6476	GCF_002820785.1	Flaviviridae	IV	Hepacivirus B polypeptide gene	+	SRSF5
NC_038426.1	NC_038426.1	6808	encode_SRSF5_2	5	6813	GCF_002820785.1	Flaviviridae	IV	Hepacivirus B polypeptide gene	+	SRSF5
NC_038426.1	NC_038426.1	6840	encode_SRSF5_2	5	6845	GCF_002820785.1	Flaviviridae	IV	Hepacivirus B polypeptide gene	+	SRSF5
NC_038426.1	NC_038426.1	6999	encode_SRSF5_2	5	7004	GCF_002820785.1	Flaviviridae	IV	Hepacivirus B polypeptide gene	+	SRSF5
NC_038426.1	NC_038426.1	7169	encode_SRSF5_2	5	7174	GCF_002820785.1	Flaviviridae	IV	Hepacivirus B polypeptide gene	+	SRSF5
NC_038426.1	NC_038426.1	7213	encode_SRSF5_2	5	7218	GCF_002820785.1	Flaviviridae	IV	Hepacivirus B polypeptide gene	+	SRSF5
NC_038426.1	NC_038426.1	8234	encode_SRSF5_2	5	8239	GCF_002820785.1	Flaviviridae	IV	Hepacivirus B polypeptide gene	+	SRSF5
NC_038426.1	NC_038426.1	8739	encode_SRSF5_2	5	8744	GCF_002820785.1	Flaviviridae	IV	Hepacivirus B polypeptide gene	+	SRSF5
NC_038426.1	NC_038426.1	8786	encode_SRSF5_2	5	8791	GCF_002820785.1	Flaviviridae	IV	Hepacivirus B polypeptide gene	+	SRSF5
NC_038426.1	NC_038426.1	1561	encode_SRSF5_2	5	1566	GCF_002820785.1	Flaviviridae	IV	Hepacivirus B polypeptide gene	-	SRSF5
NC_038426.1	NC_038426.1	2837	encode_SRSF5_2	5	2842	GCF_002820785.1	Flaviviridae	IV	Hepacivirus B polypeptide gene	-	SRSF5
NC_038426.1	NC_038426.1	3518	encode_SRSF5_2	5	3523	GCF_002820785.1	Flaviviridae	IV	Hepacivirus B polypeptide gene	-	SRSF5
NC_038426.1	NC_038426.1	3542	encode_SRSF5_2	5	3547	GCF_002820785.1	Flaviviridae	IV	Hepacivirus B polypeptide gene	-	SRSF5
NC_038426.1	NC_038426.1	3575	encode_SRSF5_2	5	3580	GCF_002820785.1	Flaviviridae	IV	Hepacivirus B polypeptide gene	-	SRSF5
NC_038426.1	NC_038426.1	3947	encode_SRSF5_2	5	3952	GCF_002820785.1	Flaviviridae	IV	Hepacivirus B polypeptide gene	-	SRSF5
NC_038426.1	NC_038426.1	4088	encode_SRSF5_2	5	4093	GCF_002820785.1	Flaviviridae	IV	Hepacivirus B polypeptide gene	-	SRSF5
NC_038426.1	NC_038426.1	4099	encode_SRSF5_2	5	4104	GCF_002820785.1	Flaviviridae	IV	Hepacivirus B polypeptide gene	-	SRSF5
NC_038426.1	NC_038426.1	4498	encode_SRSF5_2	5	4503	GCF_002820785.1	Flaviviridae	IV	Hepacivirus B polypeptide gene	-	SRSF5
NC_038426.1	NC_038426.1	5090	encode_SRSF5_2	5	5095	GCF_002820785.1	Flaviviridae	IV	Hepacivirus B polypeptide gene	-	SRSF5
NC_038426.1	NC_038426.1	5492	encode_SRSF5_2	5	5497	GCF_002820785.1	Flaviviridae	IV	Hepacivirus B polypeptide gene	-	SRSF5
NC_038426.1	NC_038426.1	5692	encode_SRSF5_2	5	5697	GCF_002820785.1	Flaviviridae	IV	Hepacivirus B polypeptide gene	-	SRSF5
NC_038426.1	NC_038426.1	5694	encode_SRSF5_2	5	5699	GCF_002820785.1	Flaviviridae	IV	Hepacivirus B polypeptide gene	-	SRSF5
NC_038426.1	NC_038426.1	6868	encode_SRSF5_2	5	6873	GCF_002820785.1	Flaviviridae	IV	Hepacivirus B polypeptide gene	-	SRSF5
NC_038426.1	NC_038426.1	7705	encode_SRSF5_2	5	7710	GCF_002820785.1	Flaviviridae	IV	Hepacivirus B polypeptide gene	-	SRSF5
NC_038426.1	NC_038426.1	7730	encode_SRSF5_2	5	7735	GCF_002820785.1	Flaviviridae	IV	Hepacivirus B polypeptide gene	-	SRSF5
NC_038426.1	NC_038426.1	8009	encode_SRSF5_2	5	8014	GCF_002820785.1	Flaviviridae	IV	Hepacivirus B polypeptide gene	-	SRSF5
NC_038426.1	NC_038426.1	8226	encode_SRSF5_2	5	8231	GCF_002820785.1	Flaviviridae	IV	Hepacivirus B polypeptide gene	-	SRSF5
NC_038426.1	NC_038426.1	8228	encode_SRSF5_2	5	8233	GCF_002820785.1	Flaviviridae	IV	Hepacivirus B polypeptide gene	-	SRSF5
NC_038426.1	NC_038426.1	8927	encode_SRSF5_2	5	8932	GCF_002820785.1	Flaviviridae	IV	Hepacivirus B polypeptide gene	-	SRSF5
NC_038436.1	NC_038436.1	55	encode_SRSF5_2	5	60	GCF_002821385.1	Flaviviridae	IV	Human hepegivirus isolate AK-790 polyprotein gene	+	SRSF5
NC_038436.1	NC_038436.1	70	encode_SRSF5_2	5	75	GCF_002821385.1	Flaviviridae	IV	Human hepegivirus isolate AK-790 polyprotein gene	+	SRSF5
NC_038436.1	NC_038436.1	297	encode_SRSF5_2	5	302	GCF_002821385.1	Flaviviridae	IV	Human hepegivirus isolate AK-790 polyprotein gene	+	SRSF5
NC_038436.1	NC_038436.1	1212	encode_SRSF5_2	5	1217	GCF_002821385.1	Flaviviridae	IV	Human hepegivirus isolate AK-790 polyprotein gene	+	SRSF5
NC_038436.1	NC_038436.1	1707	encode_SRSF5_2	5	1712	GCF_002821385.1	Flaviviridae	IV	Human hepegivirus isolate AK-790 polyprotein gene	+	SRSF5
NC_038436.1	NC_038436.1	1961	encode_SRSF5_2	5	1966	GCF_002821385.1	Flaviviridae	IV	Human hepegivirus isolate AK-790 polyprotein gene	+	SRSF5
NC_038436.1	NC_038436.1	2185	encode_SRSF5_2	5	2190	GCF_002821385.1	Flaviviridae	IV	Human hepegivirus isolate AK-790 polyprotein gene	+	SRSF5
NC_038436.1	NC_038436.1	2827	encode_SRSF5_2	5	2832	GCF_002821385.1	Flaviviridae	IV	Human hepegivirus isolate AK-790 polyprotein gene	+	SRSF5
NC_038436.1	NC_038436.1	3193	encode_SRSF5_2	5	3198	GCF_002821385.1	Flaviviridae	IV	Human hepegivirus isolate AK-790 polyprotein gene	+	SRSF5
NC_038436.1	NC_038436.1	3357	encode_SRSF5_2	5	3362	GCF_002821385.1	Flaviviridae	IV	Human hepegivirus isolate AK-790 polyprotein gene	+	SRSF5
NC_038436.1	NC_038436.1	4187	encode_SRSF5_2	5	4192	GCF_002821385.1	Flaviviridae	IV	Human hepegivirus isolate AK-790 polyprotein gene	+	SRSF5
NC_038436.1	NC_038436.1	4229	encode_SRSF5_2	5	4234	GCF_002821385.1	Flaviviridae	IV	Human hepegivirus isolate AK-790 polyprotein gene	+	SRSF5
NC_038436.1	NC_038436.1	4334	encode_SRSF5_2	5	4339	GCF_002821385.1	Flaviviridae	IV	Human hepegivirus isolate AK-790 polyprotein gene	+	SRSF5
NC_038436.1	NC_038436.1	4683	encode_SRSF5_2	5	4688	GCF_002821385.1	Flaviviridae	IV	Human hepegivirus isolate AK-790 polyprotein gene	+	SRSF5
NC_038436.1	NC_038436.1	5523	encode_SRSF5_2	5	5528	GCF_002821385.1	Flaviviridae	IV	Human hepegivirus isolate AK-790 polyprotein gene	+	SRSF5
NC_038436.1	NC_038436.1	5541	encode_SRSF5_2	5	5546	GCF_002821385.1	Flaviviridae	IV	Human hepegivirus isolate AK-790 polyprotein gene	+	SRSF5
NC_038436.1	NC_038436.1	5574	encode_SRSF5_2	5	5579	GCF_002821385.1	Flaviviridae	IV	Human hepegivirus isolate AK-790 polyprotein gene	+	SRSF5
NC_038436.1	NC_038436.1	5795	encode_SRSF5_2	5	5800	GCF_002821385.1	Flaviviridae	IV	Human hepegivirus isolate AK-790 polyprotein gene	+	SRSF5
NC_038436.1	NC_038436.1	5810	encode_SRSF5_2	5	5815	GCF_002821385.1	Flaviviridae	IV	Human hepegivirus isolate AK-790 polyprotein gene	+	SRSF5
NC_038436.1	NC_038436.1	6013	encode_SRSF5_2	5	6018	GCF_002821385.1	Flaviviridae	IV	Human hepegivirus isolate AK-790 polyprotein gene	+	SRSF5
NC_038436.1	NC_038436.1	6860	encode_SRSF5_2	5	6865	GCF_002821385.1	Flaviviridae	IV	Human hepegivirus isolate AK-790 polyprotein gene	+	SRSF5
NC_038436.1	NC_038436.1	7080	encode_SRSF5_2	5	7085	GCF_002821385.1	Flaviviridae	IV	Human hepegivirus isolate AK-790 polyprotein gene	+	SRSF5
NC_038436.1	NC_038436.1	7590	encode_SRSF5_2	5	7595	GCF_002821385.1	Flaviviridae	IV	Human hepegivirus isolate AK-790 polyprotein gene	+	SRSF5
NC_038436.1	NC_038436.1	7737	encode_SRSF5_2	5	7742	GCF_002821385.1	Flaviviridae	IV	Human hepegivirus isolate AK-790 polyprotein gene	+	SRSF5
NC_038436.1	NC_038436.1	8277	encode_SRSF5_2	5	8282	GCF_002821385.1	Flaviviridae	IV	Human hepegivirus isolate AK-790 polyprotein gene	+	SRSF5
NC_038436.1	NC_038436.1	8383	encode_SRSF5_2	5	8388	GCF_002821385.1	Flaviviridae	IV	Human hepegivirus isolate AK-790 polyprotein gene	+	SRSF5
NC_038436.1	NC_038436.1	8559	encode_SRSF5_2	5	8564	GCF_002821385.1	Flaviviridae	IV	Human hepegivirus isolate AK-790 polyprotein gene	+	SRSF5
NC_038436.1	NC_038436.1	8682	encode_SRSF5_2	5	8687	GCF_002821385.1	Flaviviridae	IV	Human hepegivirus isolate AK-790 polyprotein gene	+	SRSF5
NC_038436.1	NC_038436.1	9019	encode_SRSF5_2	5	9024	GCF_002821385.1	Flaviviridae	IV	Human hepegivirus isolate AK-790 polyprotein gene	+	SRSF5
NC_038436.1	NC_038436.1	9258	encode_SRSF5_2	5	9263	GCF_002821385.1	Flaviviridae	IV	Human hepegivirus isolate AK-790 polyprotein gene	+	SRSF5
NC_038436.1	NC_038436.1	1215	encode_SRSF5_2	5	1220	GCF_002821385.1	Flaviviridae	IV	Human hepegivirus isolate AK-790 polyprotein gene	-	SRSF5
NC_038436.1	NC_038436.1	2464	encode_SRSF5_2	5	2469	GCF_002821385.1	Flaviviridae	IV	Human hepegivirus isolate AK-790 polyprotein gene	-	SRSF5
NC_038436.1	NC_038436.1	2744	encode_SRSF5_2	5	2749	GCF_002821385.1	Flaviviridae	IV	Human hepegivirus isolate AK-790 polyprotein gene	-	SRSF5
NC_038436.1	NC_038436.1	2990	encode_SRSF5_2	5	2995	GCF_002821385.1	Flaviviridae	IV	Human hepegivirus isolate AK-790 polyprotein gene	-	SRSF5
NC_038436.1	NC_038436.1	3142	encode_SRSF5_2	5	3147	GCF_002821385.1	Flaviviridae	IV	Human hepegivirus isolate AK-790 polyprotein gene	-	SRSF5
NC_038436.1	NC_038436.1	3161	encode_SRSF5_2	5	3166	GCF_002821385.1	Flaviviridae	IV	Human hepegivirus isolate AK-790 polyprotein gene	-	SRSF5
NC_038436.1	NC_038436.1	3793	encode_SRSF5_2	5	3798	GCF_002821385.1	Flaviviridae	IV	Human hepegivirus isolate AK-790 polyprotein gene	-	SRSF5
NC_038436.1	NC_038436.1	3960	encode_SRSF5_2	5	3965	GCF_002821385.1	Flaviviridae	IV	Human hepegivirus isolate AK-790 polyprotein gene	-	SRSF5
NC_038436.1	NC_038436.1	3993	encode_SRSF5_2	5	3998	GCF_002821385.1	Flaviviridae	IV	Human hepegivirus isolate AK-790 polyprotein gene	-	SRSF5
NC_038436.1	NC_038436.1	4520	encode_SRSF5_2	5	4525	GCF_002821385.1	Flaviviridae	IV	Human hepegivirus isolate AK-790 polyprotein gene	-	SRSF5
NC_038436.1	NC_038436.1	4727	encode_SRSF5_2	5	4732	GCF_002821385.1	Flaviviridae	IV	Human hepegivirus isolate AK-790 polyprotein gene	-	SRSF5
NC_038436.1	NC_038436.1	4851	encode_SRSF5_2	5	4856	GCF_002821385.1	Flaviviridae	IV	Human hepegivirus isolate AK-790 polyprotein gene	-	SRSF5
NC_038436.1	NC_038436.1	4992	encode_SRSF5_2	5	4997	GCF_002821385.1	Flaviviridae	IV	Human hepegivirus isolate AK-790 polyprotein gene	-	SRSF5
NC_038436.1	NC_038436.1	5057	encode_SRSF5_2	5	5062	GCF_002821385.1	Flaviviridae	IV	Human hepegivirus isolate AK-790 polyprotein gene	-	SRSF5
NC_038436.1	NC_038436.1	5347	encode_SRSF5_2	5	5352	GCF_002821385.1	Flaviviridae	IV	Human hepegivirus isolate AK-790 polyprotein gene	-	SRSF5
NC_038436.1	NC_038436.1	5365	encode_SRSF5_2	5	5370	GCF_002821385.1	Flaviviridae	IV	Human hepegivirus isolate AK-790 polyprotein gene	-	SRSF5
NC_038436.1	NC_038436.1	5677	encode_SRSF5_2	5	5682	GCF_002821385.1	Flaviviridae	IV	Human hepegivirus isolate AK-790 polyprotein gene	-	SRSF5
NC_038436.1	NC_038436.1	6103	encode_SRSF5_2	5	6108	GCF_002821385.1	Flaviviridae	IV	Human hepegivirus isolate AK-790 polyprotein gene	-	SRSF5
NC_038436.1	NC_038436.1	6205	encode_SRSF5_2	5	6210	GCF_002821385.1	Flaviviridae	IV	Human hepegivirus isolate AK-790 polyprotein gene	-	SRSF5
NC_038436.1	NC_038436.1	6451	encode_SRSF5_2	5	6456	GCF_002821385.1	Flaviviridae	IV	Human hepegivirus isolate AK-790 polyprotein gene	-	SRSF5
NC_038436.1	NC_038436.1	6637	encode_SRSF5_2	5	6642	GCF_002821385.1	Flaviviridae	IV	Human hepegivirus isolate AK-790 polyprotein gene	-	SRSF5
NC_038436.1	NC_038436.1	7392	encode_SRSF5_2	5	7397	GCF_002821385.1	Flaviviridae	IV	Human hepegivirus isolate AK-790 polyprotein gene	-	SRSF5
NC_038436.1	NC_038436.1	7640	encode_SRSF5_2	5	7645	GCF_002821385.1	Flaviviridae	IV	Human hepegivirus isolate AK-790 polyprotein gene	-	SRSF5
NC_038436.1	NC_038436.1	7827	encode_SRSF5_2	5	7832	GCF_002821385.1	Flaviviridae	IV	Human hepegivirus isolate AK-790 polyprotein gene	-	SRSF5
NC_038436.1	NC_038436.1	8027	encode_SRSF5_2	5	8032	GCF_002821385.1	Flaviviridae	IV	Human hepegivirus isolate AK-790 polyprotein gene	-	SRSF5
NC_038436.1	NC_038436.1	8974	encode_SRSF5_2	5	8979	GCF_002821385.1	Flaviviridae	IV	Human hepegivirus isolate AK-790 polyprotein gene	-	SRSF5
NC_038436.1	NC_038436.1	8987	encode_SRSF5_2	5	8992	GCF_002821385.1	Flaviviridae	IV	Human hepegivirus isolate AK-790 polyprotein gene	-	SRSF5
NC_038436.1	NC_038436.1	9162	encode_SRSF5_2	5	9167	GCF_002821385.1	Flaviviridae	IV	Human hepegivirus isolate AK-790 polyprotein gene	-	SRSF5
NC_038436.1	NC_038436.1	9479	encode_SRSF5_2	5	9484	GCF_002821385.1	Flaviviridae	IV	Human hepegivirus isolate AK-790 polyprotein gene	-	SRSF5
NC_040776.1	NC_040776.1	448	encode_SRSF5_2	5	453	GCF_004128575.1	Flaviviridae	IV	Rocio virus strain SPH 34675	+	SRSF5
NC_040776.1	NC_040776.1	603	encode_SRSF5_2	5	608	GCF_004128575.1	Flaviviridae	IV	Rocio virus strain SPH 34675	+	SRSF5
NC_040776.1	NC_040776.1	932	encode_SRSF5_2	5	937	GCF_004128575.1	Flaviviridae	IV	Rocio virus strain SPH 34675	+	SRSF5
NC_040776.1	NC_040776.1	1167	encode_SRSF5_2	5	1172	GCF_004128575.1	Flaviviridae	IV	Rocio virus strain SPH 34675	+	SRSF5
NC_040776.1	NC_040776.1	2074	encode_SRSF5_2	5	2079	GCF_004128575.1	Flaviviridae	IV	Rocio virus strain SPH 34675	+	SRSF5
NC_040776.1	NC_040776.1	2747	encode_SRSF5_2	5	2752	GCF_004128575.1	Flaviviridae	IV	Rocio virus strain SPH 34675	+	SRSF5
NC_040776.1	NC_040776.1	2755	encode_SRSF5_2	5	2760	GCF_004128575.1	Flaviviridae	IV	Rocio virus strain SPH 34675	+	SRSF5
NC_040776.1	NC_040776.1	3079	encode_SRSF5_2	5	3084	GCF_004128575.1	Flaviviridae	IV	Rocio virus strain SPH 34675	+	SRSF5
NC_040776.1	NC_040776.1	3406	encode_SRSF5_2	5	3411	GCF_004128575.1	Flaviviridae	IV	Rocio virus strain SPH 34675	+	SRSF5
NC_040776.1	NC_040776.1	3983	encode_SRSF5_2	5	3988	GCF_004128575.1	Flaviviridae	IV	Rocio virus strain SPH 34675	+	SRSF5
NC_040776.1	NC_040776.1	4408	encode_SRSF5_2	5	4413	GCF_004128575.1	Flaviviridae	IV	Rocio virus strain SPH 34675	+	SRSF5
NC_040776.1	NC_040776.1	4607	encode_SRSF5_2	5	4612	GCF_004128575.1	Flaviviridae	IV	Rocio virus strain SPH 34675	+	SRSF5
NC_040776.1	NC_040776.1	5249	encode_SRSF5_2	5	5254	GCF_004128575.1	Flaviviridae	IV	Rocio virus strain SPH 34675	+	SRSF5
NC_040776.1	NC_040776.1	5319	encode_SRSF5_2	5	5324	GCF_004128575.1	Flaviviridae	IV	Rocio virus strain SPH 34675	+	SRSF5
NC_040776.1	NC_040776.1	7048	encode_SRSF5_2	5	7053	GCF_004128575.1	Flaviviridae	IV	Rocio virus strain SPH 34675	+	SRSF5
NC_040776.1	NC_040776.1	7667	encode_SRSF5_2	5	7672	GCF_004128575.1	Flaviviridae	IV	Rocio virus strain SPH 34675	+	SRSF5
NC_040776.1	NC_040776.1	7936	encode_SRSF5_2	5	7941	GCF_004128575.1	Flaviviridae	IV	Rocio virus strain SPH 34675	+	SRSF5
NC_040776.1	NC_040776.1	8205	encode_SRSF5_2	5	8210	GCF_004128575.1	Flaviviridae	IV	Rocio virus strain SPH 34675	+	SRSF5
NC_040776.1	NC_040776.1	8744	encode_SRSF5_2	5	8749	GCF_004128575.1	Flaviviridae	IV	Rocio virus strain SPH 34675	+	SRSF5
NC_040776.1	NC_040776.1	8756	encode_SRSF5_2	5	8761	GCF_004128575.1	Flaviviridae	IV	Rocio virus strain SPH 34675	+	SRSF5
NC_040776.1	NC_040776.1	9072	encode_SRSF5_2	5	9077	GCF_004128575.1	Flaviviridae	IV	Rocio virus strain SPH 34675	+	SRSF5
NC_040776.1	NC_040776.1	10488	encode_SRSF5_2	5	10493	GCF_004128575.1	Flaviviridae	IV	Rocio virus strain SPH 34675	+	SRSF5
NC_040776.1	NC_040776.1	10520	encode_SRSF5_2	5	10525	GCF_004128575.1	Flaviviridae	IV	Rocio virus strain SPH 34675	+	SRSF5
NC_040776.1	NC_040776.1	1694	encode_SRSF5_2	5	1699	GCF_004128575.1	Flaviviridae	IV	Rocio virus strain SPH 34675	-	SRSF5
NC_040776.1	NC_040776.1	1904	encode_SRSF5_2	5	1909	GCF_004128575.1	Flaviviridae	IV	Rocio virus strain SPH 34675	-	SRSF5
NC_040776.1	NC_040776.1	3543	encode_SRSF5_2	5	3548	GCF_004128575.1	Flaviviridae	IV	Rocio virus strain SPH 34675	-	SRSF5
NC_040776.1	NC_040776.1	4389	encode_SRSF5_2	5	4394	GCF_004128575.1	Flaviviridae	IV	Rocio virus strain SPH 34675	-	SRSF5
NC_040776.1	NC_040776.1	4964	encode_SRSF5_2	5	4969	GCF_004128575.1	Flaviviridae	IV	Rocio virus strain SPH 34675	-	SRSF5
NC_040776.1	NC_040776.1	6001	encode_SRSF5_2	5	6006	GCF_004128575.1	Flaviviridae	IV	Rocio virus strain SPH 34675	-	SRSF5
NC_040776.1	NC_040776.1	6044	encode_SRSF5_2	5	6049	GCF_004128575.1	Flaviviridae	IV	Rocio virus strain SPH 34675	-	SRSF5
NC_040776.1	NC_040776.1	6635	encode_SRSF5_2	5	6640	GCF_004128575.1	Flaviviridae	IV	Rocio virus strain SPH 34675	-	SRSF5
NC_040776.1	NC_040776.1	6807	encode_SRSF5_2	5	6812	GCF_004128575.1	Flaviviridae	IV	Rocio virus strain SPH 34675	-	SRSF5
NC_040776.1	NC_040776.1	6885	encode_SRSF5_2	5	6890	GCF_004128575.1	Flaviviridae	IV	Rocio virus strain SPH 34675	-	SRSF5
NC_040776.1	NC_040776.1	7142	encode_SRSF5_2	5	7147	GCF_004128575.1	Flaviviridae	IV	Rocio virus strain SPH 34675	-	SRSF5
NC_040776.1	NC_040776.1	7194	encode_SRSF5_2	5	7199	GCF_004128575.1	Flaviviridae	IV	Rocio virus strain SPH 34675	-	SRSF5
NC_040776.1	NC_040776.1	7248	encode_SRSF5_2	5	7253	GCF_004128575.1	Flaviviridae	IV	Rocio virus strain SPH 34675	-	SRSF5
NC_040776.1	NC_040776.1	7527	encode_SRSF5_2	5	7532	GCF_004128575.1	Flaviviridae	IV	Rocio virus strain SPH 34675	-	SRSF5
NC_040776.1	NC_040776.1	7545	encode_SRSF5_2	5	7550	GCF_004128575.1	Flaviviridae	IV	Rocio virus strain SPH 34675	-	SRSF5
NC_040776.1	NC_040776.1	7711	encode_SRSF5_2	5	7716	GCF_004128575.1	Flaviviridae	IV	Rocio virus strain SPH 34675	-	SRSF5
NC_040776.1	NC_040776.1	9541	encode_SRSF5_2	5	9546	GCF_004128575.1	Flaviviridae	IV	Rocio virus strain SPH 34675	-	SRSF5
NC_040776.1	NC_040776.1	10075	encode_SRSF5_2	5	10080	GCF_004128575.1	Flaviviridae	IV	Rocio virus strain SPH 34675	-	SRSF5
NC_040776.1	NC_040776.1	10473	encode_SRSF5_2	5	10478	GCF_004128575.1	Flaviviridae	IV	Rocio virus strain SPH 34675	-	SRSF5
NC_040776.1	NC_040776.1	10495	encode_SRSF5_2	5	10500	GCF_004128575.1	Flaviviridae	IV	Rocio virus strain SPH 34675	-	SRSF5
NC_045512.2	NC_045512.2	674	encode_SRSF5_2	5	679	GCF_009858895.2	Coronaviridae	IV	Severe acute respiratory syndrome coronavirus 2 isolate Wuhan-Hu-1	+	SRSF5
NC_045512.2	NC_045512.2	2467	encode_SRSF5_2	5	2472	GCF_009858895.2	Coronaviridae	IV	Severe acute respiratory syndrome coronavirus 2 isolate Wuhan-Hu-1	+	SRSF5
NC_045512.2	NC_045512.2	7387	encode_SRSF5_2	5	7392	GCF_009858895.2	Coronaviridae	IV	Severe acute respiratory syndrome coronavirus 2 isolate Wuhan-Hu-1	+	SRSF5
NC_045512.2	NC_045512.2	25698	encode_SRSF5_2	5	25703	GCF_009858895.2	Coronaviridae	IV	Severe acute respiratory syndrome coronavirus 2 isolate Wuhan-Hu-1	+	SRSF5
NC_045512.2	NC_045512.2	28395	encode_SRSF5_2	5	28400	GCF_009858895.2	Coronaviridae	IV	Severe acute respiratory syndrome coronavirus 2 isolate Wuhan-Hu-1	+	SRSF5
NC_045512.2	NC_045512.2	29194	encode_SRSF5_2	5	29199	GCF_009858895.2	Coronaviridae	IV	Severe acute respiratory syndrome coronavirus 2 isolate Wuhan-Hu-1	+	SRSF5
NC_045512.2	NC_045512.2	1524	encode_SRSF5_2	5	1529	GCF_009858895.2	Coronaviridae	IV	Severe acute respiratory syndrome coronavirus 2 isolate Wuhan-Hu-1	-	SRSF5
NC_045512.2	NC_045512.2	1526	encode_SRSF5_2	5	1531	GCF_009858895.2	Coronaviridae	IV	Severe acute respiratory syndrome coronavirus 2 isolate Wuhan-Hu-1	-	SRSF5
NC_045512.2	NC_045512.2	6383	encode_SRSF5_2	5	6388	GCF_009858895.2	Coronaviridae	IV	Severe acute respiratory syndrome coronavirus 2 isolate Wuhan-Hu-1	-	SRSF5
NC_045512.2	NC_045512.2	13656	encode_SRSF5_2	5	13661	GCF_009858895.2	Coronaviridae	IV	Severe acute respiratory syndrome coronavirus 2 isolate Wuhan-Hu-1	-	SRSF5
NC_045512.2	NC_045512.2	13944	encode_SRSF5_2	5	13949	GCF_009858895.2	Coronaviridae	IV	Severe acute respiratory syndrome coronavirus 2 isolate Wuhan-Hu-1	-	SRSF5
NC_045512.2	NC_045512.2	29096	encode_SRSF5_2	5	29101	GCF_009858895.2	Coronaviridae	IV	Severe acute respiratory syndrome coronavirus 2 isolate Wuhan-Hu-1	-	SRSF5
NC_045512.2	NC_045512.2	29225	encode_SRSF5_2	5	29230	GCF_009858895.2	Coronaviridae	IV	Severe acute respiratory syndrome coronavirus 2 isolate Wuhan-Hu-1	-	SRSF5
NC_002205.1	NC_002205.1	467	encode_SRSF5_2	5	472	GCF_000820495.2	Orthomyxoviridae	V	Influenza B virus RNA 1	+	SRSF5
NC_002205.1	NC_002205.1	1914	encode_SRSF5_2	5	1919	GCF_000820495.2	Orthomyxoviridae	V	Influenza B virus RNA 1	-	SRSF5
NC_002206.1	NC_002206.1	694	encode_SRSF5_2	5	699	GCF_000820495.2	Orthomyxoviridae	V	Influenza B virus RNA 1	-	SRSF5
NC_002206.1	NC_002206.1	1333	encode_SRSF5_2	5	1338	GCF_000820495.2	Orthomyxoviridae	V	Influenza B virus RNA 1	-	SRSF5
NC_002207.1	NC_002207.1	1495	encode_SRSF5_2	5	1500	GCF_000820495.2	Orthomyxoviridae	V	Influenza B virus RNA 1	+	SRSF5
NC_002208.1	NC_002208.1	924	encode_SRSF5_2	5	929	GCF_000820495.2	Orthomyxoviridae	V	Influenza B virus RNA 1	+	SRSF5
NC_002208.1	NC_002208.1	1383	encode_SRSF5_2	5	1388	GCF_000820495.2	Orthomyxoviridae	V	Influenza B virus RNA 1	+	SRSF5
NC_002208.1	NC_002208.1	489	encode_SRSF5_2	5	494	GCF_000820495.2	Orthomyxoviridae	V	Influenza B virus RNA 1	-	SRSF5
NC_002208.1	NC_002208.1	1701	encode_SRSF5_2	5	1706	GCF_000820495.2	Orthomyxoviridae	V	Influenza B virus RNA 1	-	SRSF5
NC_002210.1	NC_002210.1	266	encode_SRSF5_2	5	271	GCF_000820495.2	Orthomyxoviridae	V	Influenza B virus RNA 1	+	SRSF5
NC_014397.1	NC_014397.1	8	encode_SRSF5_2	5	13	GCF_000847345.1	Phenuiviridae	V	Rift Valley fever virus	+	SRSF5
NC_014397.1	NC_014397.1	2060	encode_SRSF5_2	5	2065	GCF_000847345.1	Phenuiviridae	V	Rift Valley fever virus	+	SRSF5
NC_014397.1	NC_014397.1	5276	encode_SRSF5_2	5	5281	GCF_000847345.1	Phenuiviridae	V	Rift Valley fever virus	+	SRSF5
NC_014397.1	NC_014397.1	5727	encode_SRSF5_2	5	5732	GCF_000847345.1	Phenuiviridae	V	Rift Valley fever virus	+	SRSF5
NC_014397.1	NC_014397.1	860	encode_SRSF5_2	5	865	GCF_000847345.1	Phenuiviridae	V	Rift Valley fever virus	-	SRSF5
NC_014397.1	NC_014397.1	993	encode_SRSF5_2	5	998	GCF_000847345.1	Phenuiviridae	V	Rift Valley fever virus	-	SRSF5
NC_014397.1	NC_014397.1	2349	encode_SRSF5_2	5	2354	GCF_000847345.1	Phenuiviridae	V	Rift Valley fever virus	-	SRSF5
NC_014397.1	NC_014397.1	3442	encode_SRSF5_2	5	3447	GCF_000847345.1	Phenuiviridae	V	Rift Valley fever virus	-	SRSF5
NC_014397.1	NC_014397.1	6392	encode_SRSF5_2	5	6397	GCF_000847345.1	Phenuiviridae	V	Rift Valley fever virus	-	SRSF5
NC_014396.1	NC_014396.1	1224	encode_SRSF5_2	5	1229	GCF_000847345.1	Phenuiviridae	V	Rift Valley fever virus	+	SRSF5
NC_014396.1	NC_014396.1	1856	encode_SRSF5_2	5	1861	GCF_000847345.1	Phenuiviridae	V	Rift Valley fever virus	+	SRSF5
NC_014396.1	NC_014396.1	2009	encode_SRSF5_2	5	2014	GCF_000847345.1	Phenuiviridae	V	Rift Valley fever virus	+	SRSF5
NC_014396.1	NC_014396.1	2027	encode_SRSF5_2	5	2032	GCF_000847345.1	Phenuiviridae	V	Rift Valley fever virus	+	SRSF5
NC_014396.1	NC_014396.1	728	encode_SRSF5_2	5	733	GCF_000847345.1	Phenuiviridae	V	Rift Valley fever virus	-	SRSF5
NC_014396.1	NC_014396.1	1682	encode_SRSF5_2	5	1687	GCF_000847345.1	Phenuiviridae	V	Rift Valley fever virus	-	SRSF5
NC_014396.1	NC_014396.1	3305	encode_SRSF5_2	5	3310	GCF_000847345.1	Phenuiviridae	V	Rift Valley fever virus	-	SRSF5
NC_014396.1	NC_014396.1	3369	encode_SRSF5_2	5	3374	GCF_000847345.1	Phenuiviridae	V	Rift Valley fever virus	-	SRSF5
NC_014395.1	NC_014395.1	843	encode_SRSF5_2	5	848	GCF_000847345.1	Phenuiviridae	V	Rift Valley fever virus	+	SRSF5
NC_014395.1	NC_014395.1	1509	encode_SRSF5_2	5	1514	GCF_000847345.1	Phenuiviridae	V	Rift Valley fever virus	+	SRSF5
NC_030692.1	NC_030692.1	1070	encode_SRSF5_2	5	1075	GCF_000847565.3	Bornaviridae	V	Borna disease virus 2	+	SRSF5
NC_030692.1	NC_030692.1	2044	encode_SRSF5_2	5	2049	GCF_000847565.3	Bornaviridae	V	Borna disease virus 2	+	SRSF5
NC_030692.1	NC_030692.1	2778	encode_SRSF5_2	5	2783	GCF_000847565.3	Bornaviridae	V	Borna disease virus 2	+	SRSF5
NC_030692.1	NC_030692.1	4639	encode_SRSF5_2	5	4644	GCF_000847565.3	Bornaviridae	V	Borna disease virus 2	+	SRSF5
NC_030692.1	NC_030692.1	5375	encode_SRSF5_2	5	5380	GCF_000847565.3	Bornaviridae	V	Borna disease virus 2	+	SRSF5
NC_030692.1	NC_030692.1	6388	encode_SRSF5_2	5	6393	GCF_000847565.3	Bornaviridae	V	Borna disease virus 2	+	SRSF5
NC_030692.1	NC_030692.1	6810	encode_SRSF5_2	5	6815	GCF_000847565.3	Bornaviridae	V	Borna disease virus 2	+	SRSF5
NC_030692.1	NC_030692.1	6859	encode_SRSF5_2	5	6864	GCF_000847565.3	Bornaviridae	V	Borna disease virus 2	+	SRSF5
NC_030692.1	NC_030692.1	7757	encode_SRSF5_2	5	7762	GCF_000847565.3	Bornaviridae	V	Borna disease virus 2	+	SRSF5
NC_030692.1	NC_030692.1	8043	encode_SRSF5_2	5	8048	GCF_000847565.3	Bornaviridae	V	Borna disease virus 2	+	SRSF5
NC_030692.1	NC_030692.1	8301	encode_SRSF5_2	5	8306	GCF_000847565.3	Bornaviridae	V	Borna disease virus 2	+	SRSF5
NC_030692.1	NC_030692.1	1524	encode_SRSF5_2	5	1529	GCF_000847565.3	Bornaviridae	V	Borna disease virus 2	-	SRSF5
NC_030692.1	NC_030692.1	1783	encode_SRSF5_2	5	1788	GCF_000847565.3	Bornaviridae	V	Borna disease virus 2	-	SRSF5
NC_030692.1	NC_030692.1	3825	encode_SRSF5_2	5	3830	GCF_000847565.3	Bornaviridae	V	Borna disease virus 2	-	SRSF5
NC_030692.1	NC_030692.1	4495	encode_SRSF5_2	5	4500	GCF_000847565.3	Bornaviridae	V	Borna disease virus 2	-	SRSF5
NC_030692.1	NC_030692.1	4813	encode_SRSF5_2	5	4818	GCF_000847565.3	Bornaviridae	V	Borna disease virus 2	-	SRSF5
NC_030692.1	NC_030692.1	7564	encode_SRSF5_2	5	7569	GCF_000847565.3	Bornaviridae	V	Borna disease virus 2	-	SRSF5
NC_030692.1	NC_030692.1	7805	encode_SRSF5_2	5	7810	GCF_000847565.3	Bornaviridae	V	Borna disease virus 2	-	SRSF5
NC_030692.1	NC_030692.1	7834	encode_SRSF5_2	5	7839	GCF_000847565.3	Bornaviridae	V	Borna disease virus 2	-	SRSF5
NC_030692.1	NC_030692.1	8003	encode_SRSF5_2	5	8008	GCF_000847565.3	Bornaviridae	V	Borna disease virus 2	-	SRSF5
NC_030692.1	NC_030692.1	8737	encode_SRSF5_2	5	8742	GCF_000847565.3	Bornaviridae	V	Borna disease virus 2	-	SRSF5
NC_002549.1	NC_002549.1	499	encode_SRSF5_2	5	504	GCF_000848505.1	Filoviridae	V	Zaire ebolavirus isolate Ebola virus/H.sapiens-tc/COD/1976/Yambuku-Mayinga	+	SRSF5
NC_002549.1	NC_002549.1	813	encode_SRSF5_2	5	818	GCF_000848505.1	Filoviridae	V	Zaire ebolavirus isolate Ebola virus/H.sapiens-tc/COD/1976/Yambuku-Mayinga	+	SRSF5
NC_002549.1	NC_002549.1	1668	encode_SRSF5_2	5	1673	GCF_000848505.1	Filoviridae	V	Zaire ebolavirus isolate Ebola virus/H.sapiens-tc/COD/1976/Yambuku-Mayinga	+	SRSF5
NC_002549.1	NC_002549.1	2092	encode_SRSF5_2	5	2097	GCF_000848505.1	Filoviridae	V	Zaire ebolavirus isolate Ebola virus/H.sapiens-tc/COD/1976/Yambuku-Mayinga	+	SRSF5
NC_002549.1	NC_002549.1	2281	encode_SRSF5_2	5	2286	GCF_000848505.1	Filoviridae	V	Zaire ebolavirus isolate Ebola virus/H.sapiens-tc/COD/1976/Yambuku-Mayinga	+	SRSF5
NC_002549.1	NC_002549.1	4728	encode_SRSF5_2	5	4733	GCF_000848505.1	Filoviridae	V	Zaire ebolavirus isolate Ebola virus/H.sapiens-tc/COD/1976/Yambuku-Mayinga	+	SRSF5
NC_002549.1	NC_002549.1	5118	encode_SRSF5_2	5	5123	GCF_000848505.1	Filoviridae	V	Zaire ebolavirus isolate Ebola virus/H.sapiens-tc/COD/1976/Yambuku-Mayinga	+	SRSF5
NC_002549.1	NC_002549.1	6410	encode_SRSF5_2	5	6415	GCF_000848505.1	Filoviridae	V	Zaire ebolavirus isolate Ebola virus/H.sapiens-tc/COD/1976/Yambuku-Mayinga	+	SRSF5
NC_002549.1	NC_002549.1	6595	encode_SRSF5_2	5	6600	GCF_000848505.1	Filoviridae	V	Zaire ebolavirus isolate Ebola virus/H.sapiens-tc/COD/1976/Yambuku-Mayinga	+	SRSF5
NC_002549.1	NC_002549.1	8638	encode_SRSF5_2	5	8643	GCF_000848505.1	Filoviridae	V	Zaire ebolavirus isolate Ebola virus/H.sapiens-tc/COD/1976/Yambuku-Mayinga	+	SRSF5
NC_002549.1	NC_002549.1	9937	encode_SRSF5_2	5	9942	GCF_000848505.1	Filoviridae	V	Zaire ebolavirus isolate Ebola virus/H.sapiens-tc/COD/1976/Yambuku-Mayinga	+	SRSF5
NC_002549.1	NC_002549.1	10026	encode_SRSF5_2	5	10031	GCF_000848505.1	Filoviridae	V	Zaire ebolavirus isolate Ebola virus/H.sapiens-tc/COD/1976/Yambuku-Mayinga	+	SRSF5
NC_002549.1	NC_002549.1	10215	encode_SRSF5_2	5	10220	GCF_000848505.1	Filoviridae	V	Zaire ebolavirus isolate Ebola virus/H.sapiens-tc/COD/1976/Yambuku-Mayinga	+	SRSF5
NC_002549.1	NC_002549.1	10539	encode_SRSF5_2	5	10544	GCF_000848505.1	Filoviridae	V	Zaire ebolavirus isolate Ebola virus/H.sapiens-tc/COD/1976/Yambuku-Mayinga	+	SRSF5
NC_002549.1	NC_002549.1	13870	encode_SRSF5_2	5	13875	GCF_000848505.1	Filoviridae	V	Zaire ebolavirus isolate Ebola virus/H.sapiens-tc/COD/1976/Yambuku-Mayinga	+	SRSF5
NC_002549.1	NC_002549.1	14531	encode_SRSF5_2	5	14536	GCF_000848505.1	Filoviridae	V	Zaire ebolavirus isolate Ebola virus/H.sapiens-tc/COD/1976/Yambuku-Mayinga	+	SRSF5
NC_002549.1	NC_002549.1	17514	encode_SRSF5_2	5	17519	GCF_000848505.1	Filoviridae	V	Zaire ebolavirus isolate Ebola virus/H.sapiens-tc/COD/1976/Yambuku-Mayinga	+	SRSF5
NC_002549.1	NC_002549.1	2970	encode_SRSF5_2	5	2975	GCF_000848505.1	Filoviridae	V	Zaire ebolavirus isolate Ebola virus/H.sapiens-tc/COD/1976/Yambuku-Mayinga	-	SRSF5
NC_002549.1	NC_002549.1	6250	encode_SRSF5_2	5	6255	GCF_000848505.1	Filoviridae	V	Zaire ebolavirus isolate Ebola virus/H.sapiens-tc/COD/1976/Yambuku-Mayinga	-	SRSF5
NC_002549.1	NC_002549.1	8859	encode_SRSF5_2	5	8864	GCF_000848505.1	Filoviridae	V	Zaire ebolavirus isolate Ebola virus/H.sapiens-tc/COD/1976/Yambuku-Mayinga	-	SRSF5
NC_002549.1	NC_002549.1	9856	encode_SRSF5_2	5	9861	GCF_000848505.1	Filoviridae	V	Zaire ebolavirus isolate Ebola virus/H.sapiens-tc/COD/1976/Yambuku-Mayinga	-	SRSF5
NC_002549.1	NC_002549.1	9863	encode_SRSF5_2	5	9868	GCF_000848505.1	Filoviridae	V	Zaire ebolavirus isolate Ebola virus/H.sapiens-tc/COD/1976/Yambuku-Mayinga	-	SRSF5
NC_002549.1	NC_002549.1	11128	encode_SRSF5_2	5	11133	GCF_000848505.1	Filoviridae	V	Zaire ebolavirus isolate Ebola virus/H.sapiens-tc/COD/1976/Yambuku-Mayinga	-	SRSF5
NC_002549.1	NC_002549.1	11283	encode_SRSF5_2	5	11288	GCF_000848505.1	Filoviridae	V	Zaire ebolavirus isolate Ebola virus/H.sapiens-tc/COD/1976/Yambuku-Mayinga	-	SRSF5
NC_002549.1	NC_002549.1	11949	encode_SRSF5_2	5	11954	GCF_000848505.1	Filoviridae	V	Zaire ebolavirus isolate Ebola virus/H.sapiens-tc/COD/1976/Yambuku-Mayinga	-	SRSF5
NC_002549.1	NC_002549.1	12528	encode_SRSF5_2	5	12533	GCF_000848505.1	Filoviridae	V	Zaire ebolavirus isolate Ebola virus/H.sapiens-tc/COD/1976/Yambuku-Mayinga	-	SRSF5
NC_002549.1	NC_002549.1	12660	encode_SRSF5_2	5	12665	GCF_000848505.1	Filoviridae	V	Zaire ebolavirus isolate Ebola virus/H.sapiens-tc/COD/1976/Yambuku-Mayinga	-	SRSF5
NC_002549.1	NC_002549.1	12930	encode_SRSF5_2	5	12935	GCF_000848505.1	Filoviridae	V	Zaire ebolavirus isolate Ebola virus/H.sapiens-tc/COD/1976/Yambuku-Mayinga	-	SRSF5
NC_002549.1	NC_002549.1	15804	encode_SRSF5_2	5	15809	GCF_000848505.1	Filoviridae	V	Zaire ebolavirus isolate Ebola virus/H.sapiens-tc/COD/1976/Yambuku-Mayinga	-	SRSF5
NC_002549.1	NC_002549.1	16509	encode_SRSF5_2	5	16514	GCF_000848505.1	Filoviridae	V	Zaire ebolavirus isolate Ebola virus/H.sapiens-tc/COD/1976/Yambuku-Mayinga	-	SRSF5
NC_002549.1	NC_002549.1	18206	encode_SRSF5_2	5	18211	GCF_000848505.1	Filoviridae	V	Zaire ebolavirus isolate Ebola virus/H.sapiens-tc/COD/1976/Yambuku-Mayinga	-	SRSF5
NC_002549.1	NC_002549.1	18456	encode_SRSF5_2	5	18461	GCF_000848505.1	Filoviridae	V	Zaire ebolavirus isolate Ebola virus/H.sapiens-tc/COD/1976/Yambuku-Mayinga	-	SRSF5
NC_003461.1	NC_003461.1	1046	encode_SRSF5_2	5	1051	GCF_000848705.1	Paramyxoviridae	V	Human parainfluenza virus 1	+	SRSF5
NC_003461.1	NC_003461.1	1091	encode_SRSF5_2	5	1096	GCF_000848705.1	Paramyxoviridae	V	Human parainfluenza virus 1	+	SRSF5
NC_003461.1	NC_003461.1	8249	encode_SRSF5_2	5	8254	GCF_000848705.1	Paramyxoviridae	V	Human parainfluenza virus 1	+	SRSF5
NC_003461.1	NC_003461.1	8959	encode_SRSF5_2	5	8964	GCF_000848705.1	Paramyxoviridae	V	Human parainfluenza virus 1	+	SRSF5
NC_003461.1	NC_003461.1	215	encode_SRSF5_2	5	220	GCF_000848705.1	Paramyxoviridae	V	Human parainfluenza virus 1	-	SRSF5
NC_003461.1	NC_003461.1	7347	encode_SRSF5_2	5	7352	GCF_000848705.1	Paramyxoviridae	V	Human parainfluenza virus 1	-	SRSF5
NC_001925.1	NC_001925.1	1981	encode_SRSF5_2	5	1986	GCF_000849925.1	Peribunyaviridae	V	Bunyamwera virus L	-	SRSF5
NC_001926.1	NC_001926.1	2879	encode_SRSF5_2	5	2884	GCF_000849925.1	Peribunyaviridae	V	Bunyamwera virus L	+	SRSF5
NC_001926.1	NC_001926.1	1456	encode_SRSF5_2	5	1461	GCF_000849925.1	Peribunyaviridae	V	Bunyamwera virus L	-	SRSF5
NC_001926.1	NC_001926.1	1490	encode_SRSF5_2	5	1495	GCF_000849925.1	Peribunyaviridae	V	Bunyamwera virus L	-	SRSF5
NC_001927.1	NC_001927.1	675	encode_SRSF5_2	5	680	GCF_000849925.1	Peribunyaviridae	V	Bunyamwera virus L	-	SRSF5
NC_001560.1	NC_001560.1	1904	encode_SRSF5_2	5	1909	GCF_000850045.1	Rhabdoviridae	V	Vesicular stomatitis Indiana virus	+	SRSF5
NC_001560.1	NC_001560.1	3597	encode_SRSF5_2	5	3602	GCF_000850045.1	Rhabdoviridae	V	Vesicular stomatitis Indiana virus	+	SRSF5
NC_001560.1	NC_001560.1	8685	encode_SRSF5_2	5	8690	GCF_000850045.1	Rhabdoviridae	V	Vesicular stomatitis Indiana virus	+	SRSF5
NC_001560.1	NC_001560.1	9842	encode_SRSF5_2	5	9847	GCF_000850045.1	Rhabdoviridae	V	Vesicular stomatitis Indiana virus	+	SRSF5
NC_001560.1	NC_001560.1	9855	encode_SRSF5_2	5	9860	GCF_000850045.1	Rhabdoviridae	V	Vesicular stomatitis Indiana virus	+	SRSF5
NC_001560.1	NC_001560.1	10822	encode_SRSF5_2	5	10827	GCF_000850045.1	Rhabdoviridae	V	Vesicular stomatitis Indiana virus	+	SRSF5
NC_001560.1	NC_001560.1	1169	encode_SRSF5_2	5	1174	GCF_000850045.1	Rhabdoviridae	V	Vesicular stomatitis Indiana virus	-	SRSF5
NC_001560.1	NC_001560.1	1315	encode_SRSF5_2	5	1320	GCF_000850045.1	Rhabdoviridae	V	Vesicular stomatitis Indiana virus	-	SRSF5
NC_001560.1	NC_001560.1	1486	encode_SRSF5_2	5	1491	GCF_000850045.1	Rhabdoviridae	V	Vesicular stomatitis Indiana virus	-	SRSF5
NC_001560.1	NC_001560.1	3144	encode_SRSF5_2	5	3149	GCF_000850045.1	Rhabdoviridae	V	Vesicular stomatitis Indiana virus	-	SRSF5
NC_001560.1	NC_001560.1	5452	encode_SRSF5_2	5	5457	GCF_000850045.1	Rhabdoviridae	V	Vesicular stomatitis Indiana virus	-	SRSF5
NC_001560.1	NC_001560.1	6024	encode_SRSF5_2	5	6029	GCF_000850045.1	Rhabdoviridae	V	Vesicular stomatitis Indiana virus	-	SRSF5
NC_001560.1	NC_001560.1	9495	encode_SRSF5_2	5	9500	GCF_000850045.1	Rhabdoviridae	V	Vesicular stomatitis Indiana virus	-	SRSF5
NC_001560.1	NC_001560.1	10194	encode_SRSF5_2	5	10199	GCF_000850045.1	Rhabdoviridae	V	Vesicular stomatitis Indiana virus	-	SRSF5
NC_001796.2	NC_001796.2	9429	encode_SRSF5_2	5	9434	GCF_000850205.1	Paramyxoviridae	V	Human parainfluenza virus 3	-	SRSF5
NC_001796.2	NC_001796.2	12823	encode_SRSF5_2	5	12828	GCF_000850205.1	Paramyxoviridae	V	Human parainfluenza virus 3	-	SRSF5
NC_003243.1	NC_003243.1	135	encode_SRSF5_2	5	140	GCF_000850325.1	Rhabdoviridae	V	Australian bat lyssavirus	+	SRSF5
NC_003243.1	NC_003243.1	525	encode_SRSF5_2	5	530	GCF_000850325.1	Rhabdoviridae	V	Australian bat lyssavirus	+	SRSF5
NC_003243.1	NC_003243.1	1984	encode_SRSF5_2	5	1989	GCF_000850325.1	Rhabdoviridae	V	Australian bat lyssavirus	+	SRSF5
NC_003243.1	NC_003243.1	2480	encode_SRSF5_2	5	2485	GCF_000850325.1	Rhabdoviridae	V	Australian bat lyssavirus	+	SRSF5
NC_003243.1	NC_003243.1	6666	encode_SRSF5_2	5	6671	GCF_000850325.1	Rhabdoviridae	V	Australian bat lyssavirus	+	SRSF5
NC_003243.1	NC_003243.1	7931	encode_SRSF5_2	5	7936	GCF_000850325.1	Rhabdoviridae	V	Australian bat lyssavirus	+	SRSF5
NC_003243.1	NC_003243.1	8999	encode_SRSF5_2	5	9004	GCF_000850325.1	Rhabdoviridae	V	Australian bat lyssavirus	+	SRSF5
NC_003243.1	NC_003243.1	9022	encode_SRSF5_2	5	9027	GCF_000850325.1	Rhabdoviridae	V	Australian bat lyssavirus	+	SRSF5
NC_003243.1	NC_003243.1	10196	encode_SRSF5_2	5	10201	GCF_000850325.1	Rhabdoviridae	V	Australian bat lyssavirus	+	SRSF5
NC_003243.1	NC_003243.1	10285	encode_SRSF5_2	5	10290	GCF_000850325.1	Rhabdoviridae	V	Australian bat lyssavirus	+	SRSF5
NC_003243.1	NC_003243.1	11429	encode_SRSF5_2	5	11434	GCF_000850325.1	Rhabdoviridae	V	Australian bat lyssavirus	+	SRSF5
NC_003243.1	NC_003243.1	2212	encode_SRSF5_2	5	2217	GCF_000850325.1	Rhabdoviridae	V	Australian bat lyssavirus	-	SRSF5
NC_003243.1	NC_003243.1	2435	encode_SRSF5_2	5	2440	GCF_000850325.1	Rhabdoviridae	V	Australian bat lyssavirus	-	SRSF5
NC_003243.1	NC_003243.1	3569	encode_SRSF5_2	5	3574	GCF_000850325.1	Rhabdoviridae	V	Australian bat lyssavirus	-	SRSF5
NC_003243.1	NC_003243.1	4245	encode_SRSF5_2	5	4250	GCF_000850325.1	Rhabdoviridae	V	Australian bat lyssavirus	-	SRSF5
NC_003243.1	NC_003243.1	5294	encode_SRSF5_2	5	5299	GCF_000850325.1	Rhabdoviridae	V	Australian bat lyssavirus	-	SRSF5
NC_003243.1	NC_003243.1	6523	encode_SRSF5_2	5	6528	GCF_000850325.1	Rhabdoviridae	V	Australian bat lyssavirus	-	SRSF5
NC_003243.1	NC_003243.1	7013	encode_SRSF5_2	5	7018	GCF_000850325.1	Rhabdoviridae	V	Australian bat lyssavirus	-	SRSF5
NC_003243.1	NC_003243.1	7855	encode_SRSF5_2	5	7860	GCF_000850325.1	Rhabdoviridae	V	Australian bat lyssavirus	-	SRSF5
NC_003243.1	NC_003243.1	10861	encode_SRSF5_2	5	10866	GCF_000850325.1	Rhabdoviridae	V	Australian bat lyssavirus	-	SRSF5
NC_003243.1	NC_003243.1	11446	encode_SRSF5_2	5	11451	GCF_000850325.1	Rhabdoviridae	V	Australian bat lyssavirus	-	SRSF5
NC_003468.2	NC_003468.2	1513	encode_SRSF5_2	5	1518	GCF_000850405.1	Hantaviridae	V	Andes virus	+	SRSF5
NC_003468.2	NC_003468.2	4017	encode_SRSF5_2	5	4022	GCF_000850405.1	Hantaviridae	V	Andes virus	-	SRSF5
NC_003468.2	NC_003468.2	5625	encode_SRSF5_2	5	5630	GCF_000850405.1	Hantaviridae	V	Andes virus	-	SRSF5
NC_003467.2	NC_003467.2	3234	encode_SRSF5_2	5	3239	GCF_000850405.1	Hantaviridae	V	Andes virus	+	SRSF5
NC_003467.2	NC_003467.2	536	encode_SRSF5_2	5	541	GCF_000850405.1	Hantaviridae	V	Andes virus	-	SRSF5
NC_003467.2	NC_003467.2	669	encode_SRSF5_2	5	674	GCF_000850405.1	Hantaviridae	V	Andes virus	-	SRSF5
NC_003467.2	NC_003467.2	1319	encode_SRSF5_2	5	1324	GCF_000850405.1	Hantaviridae	V	Andes virus	-	SRSF5
NC_004108.1	NC_004108.1	8	encode_SRSF5_2	5	13	GCF_000850965.1	Peribunyaviridae	V	La Crosse virus	-	SRSF5
NC_004109.1	NC_004109.1	4392	encode_SRSF5_2	5	4397	GCF_000850965.1	Peribunyaviridae	V	La Crosse virus	-	SRSF5
NC_004110.1	NC_004110.1	8	encode_SRSF5_2	5	13	GCF_000850965.1	Peribunyaviridae	V	La Crosse virus	-	SRSF5
NC_004291.1	NC_004291.1	5664	encode_SRSF5_2	5	5669	GCF_000851025.1	Arenaviridae	V	Lymphocytic choriomeningitis virus	+	SRSF5
NC_004291.1	NC_004291.1	84	encode_SRSF5_2	5	89	GCF_000851025.1	Arenaviridae	V	Lymphocytic choriomeningitis virus	-	SRSF5
NC_004291.1	NC_004291.1	2798	encode_SRSF5_2	5	2803	GCF_000851025.1	Arenaviridae	V	Lymphocytic choriomeningitis virus	-	SRSF5
NC_004294.1	NC_004294.1	1580	encode_SRSF5_2	5	1585	GCF_000851025.1	Arenaviridae	V	Lymphocytic choriomeningitis virus	+	SRSF5
NC_004294.1	NC_004294.1	2473	encode_SRSF5_2	5	2478	GCF_000851025.1	Arenaviridae	V	Lymphocytic choriomeningitis virus	+	SRSF5
NC_004294.1	NC_004294.1	2560	encode_SRSF5_2	5	2565	GCF_000851025.1	Arenaviridae	V	Lymphocytic choriomeningitis virus	+	SRSF5
NC_004294.1	NC_004294.1	414	encode_SRSF5_2	5	419	GCF_000851025.1	Arenaviridae	V	Lymphocytic choriomeningitis virus	-	SRSF5
NC_004294.1	NC_004294.1	1099	encode_SRSF5_2	5	1104	GCF_000851025.1	Arenaviridae	V	Lymphocytic choriomeningitis virus	-	SRSF5
NC_004294.1	NC_004294.1	1643	encode_SRSF5_2	5	1648	GCF_000851025.1	Arenaviridae	V	Lymphocytic choriomeningitis virus	-	SRSF5
NC_004294.1	NC_004294.1	2672	encode_SRSF5_2	5	2677	GCF_000851025.1	Arenaviridae	V	Lymphocytic choriomeningitis virus	-	SRSF5
NC_004910.1	NC_004910.1	1896	encode_SRSF5_2	5	1901	GCF_000851145.1	Orthomyxoviridae	V	Influenza A virus pb2 gene for polymerase Pb2	+	SRSF5
NC_004911.1	NC_004911.1	1040	encode_SRSF5_2	5	1045	GCF_000851145.1	Orthomyxoviridae	V	Influenza A virus pb2 gene for polymerase Pb2	+	SRSF5
NC_004912.1	NC_004912.1	1316	encode_SRSF5_2	5	1321	GCF_000851145.1	Orthomyxoviridae	V	Influenza A virus pb2 gene for polymerase Pb2	+	SRSF5
NC_004908.1	NC_004908.1	714	encode_SRSF5_2	5	719	GCF_000851145.1	Orthomyxoviridae	V	Influenza A virus pb2 gene for polymerase Pb2	+	SRSF5
NC_004908.1	NC_004908.1	971	encode_SRSF5_2	5	976	GCF_000851145.1	Orthomyxoviridae	V	Influenza A virus pb2 gene for polymerase Pb2	+	SRSF5
NC_004908.1	NC_004908.1	1116	encode_SRSF5_2	5	1121	GCF_000851145.1	Orthomyxoviridae	V	Influenza A virus pb2 gene for polymerase Pb2	-	SRSF5
NC_004905.2	NC_004905.2	137	encode_SRSF5_2	5	142	GCF_000851145.1	Orthomyxoviridae	V	Influenza A virus pb2 gene for polymerase Pb2	-	SRSF5
NC_004909.1	NC_004909.1	285	encode_SRSF5_2	5	290	GCF_000851145.1	Orthomyxoviridae	V	Influenza A virus pb2 gene for polymerase Pb2	+	SRSF5
NC_004909.1	NC_004909.1	386	encode_SRSF5_2	5	391	GCF_000851145.1	Orthomyxoviridae	V	Influenza A virus pb2 gene for polymerase Pb2	-	SRSF5
NC_004907.1	NC_004907.1	84	encode_SRSF5_2	5	89	GCF_000851145.1	Orthomyxoviridae	V	Influenza A virus pb2 gene for polymerase Pb2	+	SRSF5
NC_004906.1	NC_004906.1	113	encode_SRSF5_2	5	118	GCF_000851145.1	Orthomyxoviridae	V	Influenza A virus pb2 gene for polymerase Pb2	+	SRSF5
NC_004906.1	NC_004906.1	364	encode_SRSF5_2	5	369	GCF_000851145.1	Orthomyxoviridae	V	Influenza A virus pb2 gene for polymerase Pb2	+	SRSF5
NC_004297.1	NC_004297.1	86	encode_SRSF5_2	5	91	GCF_000851705.1	Arenaviridae	V	Lassa virus	+	SRSF5
NC_004297.1	NC_004297.1	432	encode_SRSF5_2	5	437	GCF_000851705.1	Arenaviridae	V	Lassa virus	+	SRSF5
NC_004297.1	NC_004297.1	745	encode_SRSF5_2	5	750	GCF_000851705.1	Arenaviridae	V	Lassa virus	+	SRSF5
NC_004297.1	NC_004297.1	3537	encode_SRSF5_2	5	3542	GCF_000851705.1	Arenaviridae	V	Lassa virus	+	SRSF5
NC_004297.1	NC_004297.1	4435	encode_SRSF5_2	5	4440	GCF_000851705.1	Arenaviridae	V	Lassa virus	+	SRSF5
NC_004297.1	NC_004297.1	69	encode_SRSF5_2	5	74	GCF_000851705.1	Arenaviridae	V	Lassa virus	-	SRSF5
NC_004297.1	NC_004297.1	4764	encode_SRSF5_2	5	4769	GCF_000851705.1	Arenaviridae	V	Lassa virus	-	SRSF5
NC_004297.1	NC_004297.1	6616	encode_SRSF5_2	5	6621	GCF_000851705.1	Arenaviridae	V	Lassa virus	-	SRSF5
NC_004297.1	NC_004297.1	6845	encode_SRSF5_2	5	6850	GCF_000851705.1	Arenaviridae	V	Lassa virus	-	SRSF5
NC_004296.1	NC_004296.1	1816	encode_SRSF5_2	5	1821	GCF_000851705.1	Arenaviridae	V	Lassa virus	+	SRSF5
NC_004296.1	NC_004296.1	1544	encode_SRSF5_2	5	1549	GCF_000851705.1	Arenaviridae	V	Lassa virus	-	SRSF5
NC_004296.1	NC_004296.1	2728	encode_SRSF5_2	5	2733	GCF_000851705.1	Arenaviridae	V	Lassa virus	-	SRSF5
NC_004296.1	NC_004296.1	2844	encode_SRSF5_2	5	2849	GCF_000851705.1	Arenaviridae	V	Lassa virus	-	SRSF5
NC_005214.1	NC_005214.1	291	encode_SRSF5_2	5	296	GCF_000851865.1	Phenuiviridae	V	Uukuniemi virus	+	SRSF5
NC_005214.1	NC_005214.1	736	encode_SRSF5_2	5	741	GCF_000851865.1	Phenuiviridae	V	Uukuniemi virus	+	SRSF5
NC_005214.1	NC_005214.1	3390	encode_SRSF5_2	5	3395	GCF_000851865.1	Phenuiviridae	V	Uukuniemi virus	+	SRSF5
NC_005214.1	NC_005214.1	1321	encode_SRSF5_2	5	1326	GCF_000851865.1	Phenuiviridae	V	Uukuniemi virus	-	SRSF5
NC_005214.1	NC_005214.1	3165	encode_SRSF5_2	5	3170	GCF_000851865.1	Phenuiviridae	V	Uukuniemi virus	-	SRSF5
NC_005214.1	NC_005214.1	4944	encode_SRSF5_2	5	4949	GCF_000851865.1	Phenuiviridae	V	Uukuniemi virus	-	SRSF5
NC_005220.1	NC_005220.1	319	encode_SRSF5_2	5	324	GCF_000851865.1	Phenuiviridae	V	Uukuniemi virus	+	SRSF5
NC_005220.1	NC_005220.1	2289	encode_SRSF5_2	5	2294	GCF_000851865.1	Phenuiviridae	V	Uukuniemi virus	+	SRSF5
NC_005220.1	NC_005220.1	1531	encode_SRSF5_2	5	1536	GCF_000851865.1	Phenuiviridae	V	Uukuniemi virus	-	SRSF5
NC_005220.1	NC_005220.1	1558	encode_SRSF5_2	5	1563	GCF_000851865.1	Phenuiviridae	V	Uukuniemi virus	-	SRSF5
NC_001906.3	NC_001906.3	1033	encode_SRSF5_2	5	1038	GCF_000852685.1	Paramyxoviridae	V	Hendra virus	+	SRSF5
NC_001906.3	NC_001906.3	4916	encode_SRSF5_2	5	4921	GCF_000852685.1	Paramyxoviridae	V	Hendra virus	+	SRSF5
NC_001906.3	NC_001906.3	5049	encode_SRSF5_2	5	5054	GCF_000852685.1	Paramyxoviridae	V	Hendra virus	+	SRSF5
NC_001906.3	NC_001906.3	6891	encode_SRSF5_2	5	6896	GCF_000852685.1	Paramyxoviridae	V	Hendra virus	+	SRSF5
NC_001906.3	NC_001906.3	9228	encode_SRSF5_2	5	9233	GCF_000852685.1	Paramyxoviridae	V	Hendra virus	+	SRSF5
NC_001906.3	NC_001906.3	3405	encode_SRSF5_2	5	3410	GCF_000852685.1	Paramyxoviridae	V	Hendra virus	-	SRSF5
NC_001906.3	NC_001906.3	5906	encode_SRSF5_2	5	5911	GCF_000852685.1	Paramyxoviridae	V	Hendra virus	-	SRSF5
NC_001906.3	NC_001906.3	5922	encode_SRSF5_2	5	5927	GCF_000852685.1	Paramyxoviridae	V	Hendra virus	-	SRSF5
NC_001906.3	NC_001906.3	9176	encode_SRSF5_2	5	9181	GCF_000852685.1	Paramyxoviridae	V	Hendra virus	-	SRSF5
NC_001906.3	NC_001906.3	10906	encode_SRSF5_2	5	10911	GCF_000852685.1	Paramyxoviridae	V	Hendra virus	-	SRSF5
NC_001906.3	NC_001906.3	11339	encode_SRSF5_2	5	11344	GCF_000852685.1	Paramyxoviridae	V	Hendra virus	-	SRSF5
NC_001906.3	NC_001906.3	12783	encode_SRSF5_2	5	12788	GCF_000852685.1	Paramyxoviridae	V	Hendra virus	-	SRSF5
NC_001906.3	NC_001906.3	16045	encode_SRSF5_2	5	16050	GCF_000852685.1	Paramyxoviridae	V	Hendra virus	-	SRSF5
NC_001906.3	NC_001906.3	17865	encode_SRSF5_2	5	17870	GCF_000852685.1	Paramyxoviridae	V	Hendra virus	-	SRSF5
NC_005079.1	NC_005079.1	181	encode_SRSF5_2	5	186	GCF_000853725.1	Arenaviridae	V	Machupo virus	+	SRSF5
NC_005079.1	NC_005079.1	367	encode_SRSF5_2	5	372	GCF_000853725.1	Arenaviridae	V	Machupo virus	+	SRSF5
NC_005079.1	NC_005079.1	417	encode_SRSF5_2	5	422	GCF_000853725.1	Arenaviridae	V	Machupo virus	+	SRSF5
NC_005079.1	NC_005079.1	428	encode_SRSF5_2	5	433	GCF_000853725.1	Arenaviridae	V	Machupo virus	+	SRSF5
NC_005079.1	NC_005079.1	765	encode_SRSF5_2	5	770	GCF_000853725.1	Arenaviridae	V	Machupo virus	+	SRSF5
NC_005079.1	NC_005079.1	2718	encode_SRSF5_2	5	2723	GCF_000853725.1	Arenaviridae	V	Machupo virus	+	SRSF5
NC_005079.1	NC_005079.1	3220	encode_SRSF5_2	5	3225	GCF_000853725.1	Arenaviridae	V	Machupo virus	+	SRSF5
NC_005079.1	NC_005079.1	4210	encode_SRSF5_2	5	4215	GCF_000853725.1	Arenaviridae	V	Machupo virus	-	SRSF5
NC_005079.1	NC_005079.1	5210	encode_SRSF5_2	5	5215	GCF_000853725.1	Arenaviridae	V	Machupo virus	-	SRSF5
NC_005079.1	NC_005079.1	6707	encode_SRSF5_2	5	6712	GCF_000853725.1	Arenaviridae	V	Machupo virus	-	SRSF5
NC_005079.1	NC_005079.1	6766	encode_SRSF5_2	5	6771	GCF_000853725.1	Arenaviridae	V	Machupo virus	-	SRSF5
NC_005079.1	NC_005079.1	6777	encode_SRSF5_2	5	6782	GCF_000853725.1	Arenaviridae	V	Machupo virus	-	SRSF5
NC_005078.1	NC_005078.1	1626	encode_SRSF5_2	5	1631	GCF_000853725.1	Arenaviridae	V	Machupo virus	+	SRSF5
NC_005078.1	NC_005078.1	2612	encode_SRSF5_2	5	2617	GCF_000853725.1	Arenaviridae	V	Machupo virus	+	SRSF5
NC_005078.1	NC_005078.1	823	encode_SRSF5_2	5	828	GCF_000853725.1	Arenaviridae	V	Machupo virus	-	SRSF5
NC_005078.1	NC_005078.1	1811	encode_SRSF5_2	5	1816	GCF_000853725.1	Arenaviridae	V	Machupo virus	-	SRSF5
NC_005078.1	NC_005078.1	2745	encode_SRSF5_2	5	2750	GCF_000853725.1	Arenaviridae	V	Machupo virus	-	SRSF5
NC_005078.1	NC_005078.1	3344	encode_SRSF5_2	5	3349	GCF_000853725.1	Arenaviridae	V	Machupo virus	-	SRSF5
NC_005082.1	NC_005082.1	399	encode_SRSF5_2	5	404	GCF_000853765.1	Arenaviridae	V	Guanarito virus	+	SRSF5
NC_005082.1	NC_005082.1	410	encode_SRSF5_2	5	415	GCF_000853765.1	Arenaviridae	V	Guanarito virus	+	SRSF5
NC_005082.1	NC_005082.1	755	encode_SRSF5_2	5	760	GCF_000853765.1	Arenaviridae	V	Guanarito virus	+	SRSF5
NC_005082.1	NC_005082.1	873	encode_SRSF5_2	5	878	GCF_000853765.1	Arenaviridae	V	Guanarito virus	+	SRSF5
NC_005082.1	NC_005082.1	3505	encode_SRSF5_2	5	3510	GCF_000853765.1	Arenaviridae	V	Guanarito virus	+	SRSF5
NC_005082.1	NC_005082.1	3924	encode_SRSF5_2	5	3929	GCF_000853765.1	Arenaviridae	V	Guanarito virus	+	SRSF5
NC_005082.1	NC_005082.1	3956	encode_SRSF5_2	5	3961	GCF_000853765.1	Arenaviridae	V	Guanarito virus	+	SRSF5
NC_005082.1	NC_005082.1	870	encode_SRSF5_2	5	875	GCF_000853765.1	Arenaviridae	V	Guanarito virus	-	SRSF5
NC_005082.1	NC_005082.1	4108	encode_SRSF5_2	5	4113	GCF_000853765.1	Arenaviridae	V	Guanarito virus	-	SRSF5
NC_005082.1	NC_005082.1	6669	encode_SRSF5_2	5	6674	GCF_000853765.1	Arenaviridae	V	Guanarito virus	-	SRSF5
NC_005082.1	NC_005082.1	6680	encode_SRSF5_2	5	6685	GCF_000853765.1	Arenaviridae	V	Guanarito virus	-	SRSF5
NC_005082.1	NC_005082.1	6948	encode_SRSF5_2	5	6953	GCF_000853765.1	Arenaviridae	V	Guanarito virus	-	SRSF5
NC_005077.1	NC_005077.1	1561	encode_SRSF5_2	5	1566	GCF_000853765.1	Arenaviridae	V	Guanarito virus	+	SRSF5
NC_005077.1	NC_005077.1	1563	encode_SRSF5_2	5	1568	GCF_000853765.1	Arenaviridae	V	Guanarito virus	+	SRSF5
NC_005077.1	NC_005077.1	1927	encode_SRSF5_2	5	1932	GCF_000853765.1	Arenaviridae	V	Guanarito virus	+	SRSF5
NC_005077.1	NC_005077.1	2839	encode_SRSF5_2	5	2844	GCF_000853765.1	Arenaviridae	V	Guanarito virus	+	SRSF5
NC_005776.1	NC_005776.1	1677	encode_SRSF5_2	5	1682	GCF_000853785.1	Peribunyaviridae	V	Oropouche virus	-	SRSF5
NC_005776.1	NC_005776.1	6111	encode_SRSF5_2	5	6116	GCF_000853785.1	Peribunyaviridae	V	Oropouche virus	-	SRSF5
NC_005775.1	NC_005775.1	3104	encode_SRSF5_2	5	3109	GCF_000853785.1	Peribunyaviridae	V	Oropouche virus	+	SRSF5
NC_005775.1	NC_005775.1	3524	encode_SRSF5_2	5	3529	GCF_000853785.1	Peribunyaviridae	V	Oropouche virus	+	SRSF5
NC_005775.1	NC_005775.1	2602	encode_SRSF5_2	5	2607	GCF_000853785.1	Peribunyaviridae	V	Oropouche virus	-	SRSF5
NC_005777.1	NC_005777.1	715	encode_SRSF5_2	5	720	GCF_000853785.1	Peribunyaviridae	V	Oropouche virus	+	SRSF5
NC_004161.1	NC_004161.1	1342	encode_SRSF5_2	5	1347	GCF_000854085.1	Filoviridae	V	Reston ebolavirus isolate Reston virus/M.fascicularis-tc/USA/1989/Philippines89-Pennsylvania	+	SRSF5
NC_004161.1	NC_004161.1	2275	encode_SRSF5_2	5	2280	GCF_000854085.1	Filoviridae	V	Reston ebolavirus isolate Reston virus/M.fascicularis-tc/USA/1989/Philippines89-Pennsylvania	+	SRSF5
NC_004161.1	NC_004161.1	3993	encode_SRSF5_2	5	3998	GCF_000854085.1	Filoviridae	V	Reston ebolavirus isolate Reston virus/M.fascicularis-tc/USA/1989/Philippines89-Pennsylvania	+	SRSF5
NC_004161.1	NC_004161.1	7198	encode_SRSF5_2	5	7203	GCF_000854085.1	Filoviridae	V	Reston ebolavirus isolate Reston virus/M.fascicularis-tc/USA/1989/Philippines89-Pennsylvania	+	SRSF5
NC_004161.1	NC_004161.1	10334	encode_SRSF5_2	5	10339	GCF_000854085.1	Filoviridae	V	Reston ebolavirus isolate Reston virus/M.fascicularis-tc/USA/1989/Philippines89-Pennsylvania	+	SRSF5
NC_004161.1	NC_004161.1	10937	encode_SRSF5_2	5	10942	GCF_000854085.1	Filoviridae	V	Reston ebolavirus isolate Reston virus/M.fascicularis-tc/USA/1989/Philippines89-Pennsylvania	+	SRSF5
NC_004161.1	NC_004161.1	13839	encode_SRSF5_2	5	13844	GCF_000854085.1	Filoviridae	V	Reston ebolavirus isolate Reston virus/M.fascicularis-tc/USA/1989/Philippines89-Pennsylvania	+	SRSF5
NC_004161.1	NC_004161.1	16350	encode_SRSF5_2	5	16355	GCF_000854085.1	Filoviridae	V	Reston ebolavirus isolate Reston virus/M.fascicularis-tc/USA/1989/Philippines89-Pennsylvania	+	SRSF5
NC_004161.1	NC_004161.1	1397	encode_SRSF5_2	5	1402	GCF_000854085.1	Filoviridae	V	Reston ebolavirus isolate Reston virus/M.fascicularis-tc/USA/1989/Philippines89-Pennsylvania	-	SRSF5
NC_004161.1	NC_004161.1	1826	encode_SRSF5_2	5	1831	GCF_000854085.1	Filoviridae	V	Reston ebolavirus isolate Reston virus/M.fascicularis-tc/USA/1989/Philippines89-Pennsylvania	-	SRSF5
NC_004161.1	NC_004161.1	6213	encode_SRSF5_2	5	6218	GCF_000854085.1	Filoviridae	V	Reston ebolavirus isolate Reston virus/M.fascicularis-tc/USA/1989/Philippines89-Pennsylvania	-	SRSF5
NC_004161.1	NC_004161.1	7083	encode_SRSF5_2	5	7088	GCF_000854085.1	Filoviridae	V	Reston ebolavirus isolate Reston virus/M.fascicularis-tc/USA/1989/Philippines89-Pennsylvania	-	SRSF5
NC_004161.1	NC_004161.1	8236	encode_SRSF5_2	5	8241	GCF_000854085.1	Filoviridae	V	Reston ebolavirus isolate Reston virus/M.fascicularis-tc/USA/1989/Philippines89-Pennsylvania	-	SRSF5
NC_004161.1	NC_004161.1	11274	encode_SRSF5_2	5	11279	GCF_000854085.1	Filoviridae	V	Reston ebolavirus isolate Reston virus/M.fascicularis-tc/USA/1989/Philippines89-Pennsylvania	-	SRSF5
NC_004161.1	NC_004161.1	12166	encode_SRSF5_2	5	12171	GCF_000854085.1	Filoviridae	V	Reston ebolavirus isolate Reston virus/M.fascicularis-tc/USA/1989/Philippines89-Pennsylvania	-	SRSF5
NC_004161.1	NC_004161.1	12374	encode_SRSF5_2	5	12379	GCF_000854085.1	Filoviridae	V	Reston ebolavirus isolate Reston virus/M.fascicularis-tc/USA/1989/Philippines89-Pennsylvania	-	SRSF5
NC_004161.1	NC_004161.1	12645	encode_SRSF5_2	5	12650	GCF_000854085.1	Filoviridae	V	Reston ebolavirus isolate Reston virus/M.fascicularis-tc/USA/1989/Philippines89-Pennsylvania	-	SRSF5
NC_004161.1	NC_004161.1	14276	encode_SRSF5_2	5	14281	GCF_000854085.1	Filoviridae	V	Reston ebolavirus isolate Reston virus/M.fascicularis-tc/USA/1989/Philippines89-Pennsylvania	-	SRSF5
NC_004161.1	NC_004161.1	14398	encode_SRSF5_2	5	14403	GCF_000854085.1	Filoviridae	V	Reston ebolavirus isolate Reston virus/M.fascicularis-tc/USA/1989/Philippines89-Pennsylvania	-	SRSF5
NC_005301.3	NC_005301.3	3320	encode_SRSF5_2	5	3325	GCF_000854165.1	Nairoviridae	V	Crimean-Congo hemorrhagic fever virus	+	SRSF5
NC_005301.3	NC_005301.3	10419	encode_SRSF5_2	5	10424	GCF_000854165.1	Nairoviridae	V	Crimean-Congo hemorrhagic fever virus	+	SRSF5
NC_005301.3	NC_005301.3	10638	encode_SRSF5_2	5	10643	GCF_000854165.1	Nairoviridae	V	Crimean-Congo hemorrhagic fever virus	+	SRSF5
NC_005301.3	NC_005301.3	1582	encode_SRSF5_2	5	1587	GCF_000854165.1	Nairoviridae	V	Crimean-Congo hemorrhagic fever virus	-	SRSF5
NC_005301.3	NC_005301.3	4943	encode_SRSF5_2	5	4948	GCF_000854165.1	Nairoviridae	V	Crimean-Congo hemorrhagic fever virus	-	SRSF5
NC_005301.3	NC_005301.3	11173	encode_SRSF5_2	5	11178	GCF_000854165.1	Nairoviridae	V	Crimean-Congo hemorrhagic fever virus	-	SRSF5
NC_005300.2	NC_005300.2	352	encode_SRSF5_2	5	357	GCF_000854165.1	Nairoviridae	V	Crimean-Congo hemorrhagic fever virus	+	SRSF5
NC_005300.2	NC_005300.2	2091	encode_SRSF5_2	5	2096	GCF_000854165.1	Nairoviridae	V	Crimean-Congo hemorrhagic fever virus	+	SRSF5
NC_005300.2	NC_005300.2	2847	encode_SRSF5_2	5	2852	GCF_000854165.1	Nairoviridae	V	Crimean-Congo hemorrhagic fever virus	+	SRSF5
NC_005300.2	NC_005300.2	4901	encode_SRSF5_2	5	4906	GCF_000854165.1	Nairoviridae	V	Crimean-Congo hemorrhagic fever virus	+	SRSF5
NC_005300.2	NC_005300.2	3405	encode_SRSF5_2	5	3410	GCF_000854165.1	Nairoviridae	V	Crimean-Congo hemorrhagic fever virus	-	SRSF5
NC_005300.2	NC_005300.2	3426	encode_SRSF5_2	5	3431	GCF_000854165.1	Nairoviridae	V	Crimean-Congo hemorrhagic fever virus	-	SRSF5
NC_005302.1	NC_005302.1	869	encode_SRSF5_2	5	874	GCF_000854165.1	Nairoviridae	V	Crimean-Congo hemorrhagic fever virus	+	SRSF5
NC_006508.1	NC_006508.1	540	encode_SRSF5_2	5	545	GCF_000854245.1	Orthomyxoviridae	V	Thogoto virus	+	SRSF5
NC_006508.1	NC_006508.1	1202	encode_SRSF5_2	5	1207	GCF_000854245.1	Orthomyxoviridae	V	Thogoto virus	+	SRSF5
NC_006508.1	NC_006508.1	1569	encode_SRSF5_2	5	1574	GCF_000854245.1	Orthomyxoviridae	V	Thogoto virus	+	SRSF5
NC_006495.1	NC_006495.1	100	encode_SRSF5_2	5	105	GCF_000854245.1	Orthomyxoviridae	V	Thogoto virus	+	SRSF5
NC_006495.1	NC_006495.1	966	encode_SRSF5_2	5	971	GCF_000854245.1	Orthomyxoviridae	V	Thogoto virus	+	SRSF5
NC_006495.1	NC_006495.1	1875	encode_SRSF5_2	5	1880	GCF_000854245.1	Orthomyxoviridae	V	Thogoto virus	+	SRSF5
NC_006495.1	NC_006495.1	2196	encode_SRSF5_2	5	2201	GCF_000854245.1	Orthomyxoviridae	V	Thogoto virus	+	SRSF5
NC_006495.1	NC_006495.1	499	encode_SRSF5_2	5	504	GCF_000854245.1	Orthomyxoviridae	V	Thogoto virus	-	SRSF5
NC_006495.1	NC_006495.1	1651	encode_SRSF5_2	5	1656	GCF_000854245.1	Orthomyxoviridae	V	Thogoto virus	-	SRSF5
NC_006495.1	NC_006495.1	2108	encode_SRSF5_2	5	2113	GCF_000854245.1	Orthomyxoviridae	V	Thogoto virus	-	SRSF5
NC_006495.1	NC_006495.1	2197	encode_SRSF5_2	5	2202	GCF_000854245.1	Orthomyxoviridae	V	Thogoto virus	-	SRSF5
NC_006496.1	NC_006496.1	1254	encode_SRSF5_2	5	1259	GCF_000854245.1	Orthomyxoviridae	V	Thogoto virus	+	SRSF5
NC_006496.1	NC_006496.1	1315	encode_SRSF5_2	5	1320	GCF_000854245.1	Orthomyxoviridae	V	Thogoto virus	+	SRSF5
NC_006496.1	NC_006496.1	306	encode_SRSF5_2	5	311	GCF_000854245.1	Orthomyxoviridae	V	Thogoto virus	-	SRSF5
NC_006506.1	NC_006506.1	414	encode_SRSF5_2	5	419	GCF_000854245.1	Orthomyxoviridae	V	Thogoto virus	+	SRSF5
NC_006506.1	NC_006506.1	110	encode_SRSF5_2	5	115	GCF_000854245.1	Orthomyxoviridae	V	Thogoto virus	-	SRSF5
NC_006506.1	NC_006506.1	121	encode_SRSF5_2	5	126	GCF_000854245.1	Orthomyxoviridae	V	Thogoto virus	-	SRSF5
NC_006506.1	NC_006506.1	1156	encode_SRSF5_2	5	1161	GCF_000854245.1	Orthomyxoviridae	V	Thogoto virus	-	SRSF5
NC_006507.1	NC_006507.1	655	encode_SRSF5_2	5	660	GCF_000854245.1	Orthomyxoviridae	V	Thogoto virus	+	SRSF5
NC_006507.1	NC_006507.1	1109	encode_SRSF5_2	5	1114	GCF_000854245.1	Orthomyxoviridae	V	Thogoto virus	+	SRSF5
NC_006507.1	NC_006507.1	1174	encode_SRSF5_2	5	1179	GCF_000854245.1	Orthomyxoviridae	V	Thogoto virus	+	SRSF5
NC_006507.1	NC_006507.1	1176	encode_SRSF5_2	5	1181	GCF_000854245.1	Orthomyxoviridae	V	Thogoto virus	+	SRSF5
NC_006507.1	NC_006507.1	1353	encode_SRSF5_2	5	1358	GCF_000854245.1	Orthomyxoviridae	V	Thogoto virus	+	SRSF5
NC_006507.1	NC_006507.1	276	encode_SRSF5_2	5	281	GCF_000854245.1	Orthomyxoviridae	V	Thogoto virus	-	SRSF5
NC_006507.1	NC_006507.1	592	encode_SRSF5_2	5	597	GCF_000854245.1	Orthomyxoviridae	V	Thogoto virus	-	SRSF5
NC_006507.1	NC_006507.1	1061	encode_SRSF5_2	5	1066	GCF_000854245.1	Orthomyxoviridae	V	Thogoto virus	-	SRSF5
NC_006507.1	NC_006507.1	1147	encode_SRSF5_2	5	1152	GCF_000854245.1	Orthomyxoviridae	V	Thogoto virus	-	SRSF5
NC_006319.1	NC_006319.1	4170	encode_SRSF5_2	5	4175	GCF_000854285.1	Phenuiviridae	V	Toscana virus	+	SRSF5
NC_006319.1	NC_006319.1	5776	encode_SRSF5_2	5	5781	GCF_000854285.1	Phenuiviridae	V	Toscana virus	+	SRSF5
NC_006319.1	NC_006319.1	1257	encode_SRSF5_2	5	1262	GCF_000854285.1	Phenuiviridae	V	Toscana virus	-	SRSF5
NC_006319.1	NC_006319.1	1602	encode_SRSF5_2	5	1607	GCF_000854285.1	Phenuiviridae	V	Toscana virus	-	SRSF5
NC_006320.1	NC_006320.1	866	encode_SRSF5_2	5	871	GCF_000854285.1	Phenuiviridae	V	Toscana virus	+	SRSF5
NC_006320.1	NC_006320.1	1938	encode_SRSF5_2	5	1943	GCF_000854285.1	Phenuiviridae	V	Toscana virus	+	SRSF5
NC_006320.1	NC_006320.1	3803	encode_SRSF5_2	5	3808	GCF_000854285.1	Phenuiviridae	V	Toscana virus	+	SRSF5
NC_006320.1	NC_006320.1	1745	encode_SRSF5_2	5	1750	GCF_000854285.1	Phenuiviridae	V	Toscana virus	-	SRSF5
NC_006320.1	NC_006320.1	1949	encode_SRSF5_2	5	1954	GCF_000854285.1	Phenuiviridae	V	Toscana virus	-	SRSF5
NC_006318.1	NC_006318.1	780	encode_SRSF5_2	5	785	GCF_000854285.1	Phenuiviridae	V	Toscana virus	-	SRSF5
NC_006318.1	NC_006318.1	1584	encode_SRSF5_2	5	1589	GCF_000854285.1	Phenuiviridae	V	Toscana virus	-	SRSF5
NC_005225.1	NC_005225.1	3762	encode_SRSF5_2	5	3767	GCF_000854405.1	Hantaviridae	V	Puumala virus	+	SRSF5
NC_005225.1	NC_005225.1	3305	encode_SRSF5_2	5	3310	GCF_000854405.1	Hantaviridae	V	Puumala virus	-	SRSF5
NC_005223.1	NC_005223.1	1084	encode_SRSF5_2	5	1089	GCF_000854405.1	Hantaviridae	V	Puumala virus	+	SRSF5
NC_005223.1	NC_005223.1	370	encode_SRSF5_2	5	375	GCF_000854405.1	Hantaviridae	V	Puumala virus	-	SRSF5
NC_005223.1	NC_005223.1	670	encode_SRSF5_2	5	675	GCF_000854405.1	Hantaviridae	V	Puumala virus	-	SRSF5
NC_005224.1	NC_005224.1	857	encode_SRSF5_2	5	862	GCF_000854405.1	Hantaviridae	V	Puumala virus	+	SRSF5
NC_005224.1	NC_005224.1	609	encode_SRSF5_2	5	614	GCF_000854405.1	Hantaviridae	V	Puumala virus	-	SRSF5
NC_005224.1	NC_005224.1	787	encode_SRSF5_2	5	792	GCF_000854405.1	Hantaviridae	V	Puumala virus	-	SRSF5
NC_005217.1	NC_005217.1	2865	encode_SRSF5_2	5	2870	GCF_000854765.1	Hantaviridae	V	Sin Nombre virus map viral genome L	-	SRSF5
NC_005217.1	NC_005217.1	3315	encode_SRSF5_2	5	3320	GCF_000854765.1	Hantaviridae	V	Sin Nombre virus map viral genome L	-	SRSF5
NC_005217.1	NC_005217.1	6471	encode_SRSF5_2	5	6476	GCF_000854765.1	Hantaviridae	V	Sin Nombre virus map viral genome L	-	SRSF5
NC_005215.1	NC_005215.1	647	encode_SRSF5_2	5	652	GCF_000854765.1	Hantaviridae	V	Sin Nombre virus map viral genome L	-	SRSF5
NC_005215.1	NC_005215.1	691	encode_SRSF5_2	5	696	GCF_000854765.1	Hantaviridae	V	Sin Nombre virus map viral genome L	-	SRSF5
NC_005215.1	NC_005215.1	1341	encode_SRSF5_2	5	1346	GCF_000854765.1	Hantaviridae	V	Sin Nombre virus map viral genome L	-	SRSF5
NC_005215.1	NC_005215.1	3083	encode_SRSF5_2	5	3088	GCF_000854765.1	Hantaviridae	V	Sin Nombre virus map viral genome L	-	SRSF5
NC_005216.1	NC_005216.1	1582	encode_SRSF5_2	5	1587	GCF_000854765.1	Hantaviridae	V	Sin Nombre virus map viral genome L	-	SRSF5
NC_006430.1	NC_006430.1	700	encode_SRSF5_2	5	705	GCF_000854805.1	Paramyxoviridae	V	Parainfluenza virus 5	+	SRSF5
NC_006430.1	NC_006430.1	3702	encode_SRSF5_2	5	3707	GCF_000854805.1	Paramyxoviridae	V	Parainfluenza virus 5	+	SRSF5
NC_006430.1	NC_006430.1	6598	encode_SRSF5_2	5	6603	GCF_000854805.1	Paramyxoviridae	V	Parainfluenza virus 5	+	SRSF5
NC_006430.1	NC_006430.1	9853	encode_SRSF5_2	5	9858	GCF_000854805.1	Paramyxoviridae	V	Parainfluenza virus 5	+	SRSF5
NC_006430.1	NC_006430.1	9903	encode_SRSF5_2	5	9908	GCF_000854805.1	Paramyxoviridae	V	Parainfluenza virus 5	+	SRSF5
NC_006430.1	NC_006430.1	11860	encode_SRSF5_2	5	11865	GCF_000854805.1	Paramyxoviridae	V	Parainfluenza virus 5	+	SRSF5
NC_006430.1	NC_006430.1	13069	encode_SRSF5_2	5	13074	GCF_000854805.1	Paramyxoviridae	V	Parainfluenza virus 5	+	SRSF5
NC_006430.1	NC_006430.1	2105	encode_SRSF5_2	5	2110	GCF_000854805.1	Paramyxoviridae	V	Parainfluenza virus 5	-	SRSF5
NC_006430.1	NC_006430.1	12905	encode_SRSF5_2	5	12910	GCF_000854805.1	Paramyxoviridae	V	Parainfluenza virus 5	-	SRSF5
NC_006430.1	NC_006430.1	13872	encode_SRSF5_2	5	13877	GCF_000854805.1	Paramyxoviridae	V	Parainfluenza virus 5	-	SRSF5
NC_001498.1	NC_001498.1	656	encode_SRSF5_2	5	661	GCF_000854845.1	Paramyxoviridae	V	Measles virus	+	SRSF5
NC_001498.1	NC_001498.1	1519	encode_SRSF5_2	5	1524	GCF_000854845.1	Paramyxoviridae	V	Measles virus	+	SRSF5
NC_001498.1	NC_001498.1	2447	encode_SRSF5_2	5	2452	GCF_000854845.1	Paramyxoviridae	V	Measles virus	+	SRSF5
NC_001498.1	NC_001498.1	3532	encode_SRSF5_2	5	3537	GCF_000854845.1	Paramyxoviridae	V	Measles virus	+	SRSF5
NC_001498.1	NC_001498.1	4514	encode_SRSF5_2	5	4519	GCF_000854845.1	Paramyxoviridae	V	Measles virus	+	SRSF5
NC_001498.1	NC_001498.1	4603	encode_SRSF5_2	5	4608	GCF_000854845.1	Paramyxoviridae	V	Measles virus	+	SRSF5
NC_001498.1	NC_001498.1	4748	encode_SRSF5_2	5	4753	GCF_000854845.1	Paramyxoviridae	V	Measles virus	+	SRSF5
NC_001498.1	NC_001498.1	4927	encode_SRSF5_2	5	4932	GCF_000854845.1	Paramyxoviridae	V	Measles virus	+	SRSF5
NC_001498.1	NC_001498.1	4929	encode_SRSF5_2	5	4934	GCF_000854845.1	Paramyxoviridae	V	Measles virus	+	SRSF5
NC_001498.1	NC_001498.1	4956	encode_SRSF5_2	5	4961	GCF_000854845.1	Paramyxoviridae	V	Measles virus	+	SRSF5
NC_001498.1	NC_001498.1	4976	encode_SRSF5_2	5	4981	GCF_000854845.1	Paramyxoviridae	V	Measles virus	+	SRSF5
NC_001498.1	NC_001498.1	5055	encode_SRSF5_2	5	5060	GCF_000854845.1	Paramyxoviridae	V	Measles virus	+	SRSF5
NC_001498.1	NC_001498.1	5072	encode_SRSF5_2	5	5077	GCF_000854845.1	Paramyxoviridae	V	Measles virus	+	SRSF5
NC_001498.1	NC_001498.1	5226	encode_SRSF5_2	5	5231	GCF_000854845.1	Paramyxoviridae	V	Measles virus	+	SRSF5
NC_001498.1	NC_001498.1	6109	encode_SRSF5_2	5	6114	GCF_000854845.1	Paramyxoviridae	V	Measles virus	+	SRSF5
NC_001498.1	NC_001498.1	8755	encode_SRSF5_2	5	8760	GCF_000854845.1	Paramyxoviridae	V	Measles virus	+	SRSF5
NC_001498.1	NC_001498.1	11367	encode_SRSF5_2	5	11372	GCF_000854845.1	Paramyxoviridae	V	Measles virus	+	SRSF5
NC_001498.1	NC_001498.1	12920	encode_SRSF5_2	5	12925	GCF_000854845.1	Paramyxoviridae	V	Measles virus	+	SRSF5
NC_001498.1	NC_001498.1	345	encode_SRSF5_2	5	350	GCF_000854845.1	Paramyxoviridae	V	Measles virus	-	SRSF5
NC_001498.1	NC_001498.1	638	encode_SRSF5_2	5	643	GCF_000854845.1	Paramyxoviridae	V	Measles virus	-	SRSF5
NC_001498.1	NC_001498.1	3449	encode_SRSF5_2	5	3454	GCF_000854845.1	Paramyxoviridae	V	Measles virus	-	SRSF5
NC_001498.1	NC_001498.1	4839	encode_SRSF5_2	5	4844	GCF_000854845.1	Paramyxoviridae	V	Measles virus	-	SRSF5
NC_001498.1	NC_001498.1	7824	encode_SRSF5_2	5	7829	GCF_000854845.1	Paramyxoviridae	V	Measles virus	-	SRSF5
NC_001498.1	NC_001498.1	8877	encode_SRSF5_2	5	8882	GCF_000854845.1	Paramyxoviridae	V	Measles virus	-	SRSF5
NC_001498.1	NC_001498.1	8879	encode_SRSF5_2	5	8884	GCF_000854845.1	Paramyxoviridae	V	Measles virus	-	SRSF5
NC_001498.1	NC_001498.1	10353	encode_SRSF5_2	5	10358	GCF_000854845.1	Paramyxoviridae	V	Measles virus	-	SRSF5
NC_001498.1	NC_001498.1	10810	encode_SRSF5_2	5	10815	GCF_000854845.1	Paramyxoviridae	V	Measles virus	-	SRSF5
NC_001498.1	NC_001498.1	10837	encode_SRSF5_2	5	10842	GCF_000854845.1	Paramyxoviridae	V	Measles virus	-	SRSF5
NC_001498.1	NC_001498.1	11692	encode_SRSF5_2	5	11697	GCF_000854845.1	Paramyxoviridae	V	Measles virus	-	SRSF5
NC_001498.1	NC_001498.1	14485	encode_SRSF5_2	5	14490	GCF_000854845.1	Paramyxoviridae	V	Measles virus	-	SRSF5
NC_001498.1	NC_001498.1	15572	encode_SRSF5_2	5	15577	GCF_000854845.1	Paramyxoviridae	V	Measles virus	-	SRSF5
NC_005226.1	NC_005226.1	728	encode_SRSF5_2	5	733	GCF_000855225.1	Hantaviridae	V	Tula virus	+	SRSF5
NC_005226.1	NC_005226.1	2846	encode_SRSF5_2	5	2851	GCF_000855225.1	Hantaviridae	V	Tula virus	-	SRSF5
NC_005226.1	NC_005226.1	3998	encode_SRSF5_2	5	4003	GCF_000855225.1	Hantaviridae	V	Tula virus	-	SRSF5
NC_005226.1	NC_005226.1	4443	encode_SRSF5_2	5	4448	GCF_000855225.1	Hantaviridae	V	Tula virus	-	SRSF5
NC_005226.1	NC_005226.1	5076	encode_SRSF5_2	5	5081	GCF_000855225.1	Hantaviridae	V	Tula virus	-	SRSF5
NC_005228.1	NC_005228.1	549	encode_SRSF5_2	5	554	GCF_000855225.1	Hantaviridae	V	Tula virus	-	SRSF5
NC_005228.1	NC_005228.1	675	encode_SRSF5_2	5	680	GCF_000855225.1	Hantaviridae	V	Tula virus	-	SRSF5
NC_005228.1	NC_005228.1	682	encode_SRSF5_2	5	687	GCF_000855225.1	Hantaviridae	V	Tula virus	-	SRSF5
NC_005228.1	NC_005228.1	1332	encode_SRSF5_2	5	1337	GCF_000855225.1	Hantaviridae	V	Tula virus	-	SRSF5
NC_005228.1	NC_005228.1	2377	encode_SRSF5_2	5	2382	GCF_000855225.1	Hantaviridae	V	Tula virus	-	SRSF5
NC_005228.1	NC_005228.1	2464	encode_SRSF5_2	5	2469	GCF_000855225.1	Hantaviridae	V	Tula virus	-	SRSF5
NC_001781.1	NC_001781.1	7612	encode_SRSF5_2	5	7617	GCF_000855545.1	Pneumoviridae	V	Human orthopneumovirus Subgroup B	-	SRSF5
NC_001781.1	NC_001781.1	9568	encode_SRSF5_2	5	9573	GCF_000855545.1	Pneumoviridae	V	Human orthopneumovirus Subgroup B	-	SRSF5
NC_001781.1	NC_001781.1	10546	encode_SRSF5_2	5	10551	GCF_000855545.1	Pneumoviridae	V	Human orthopneumovirus Subgroup B	-	SRSF5
NC_001781.1	NC_001781.1	11967	encode_SRSF5_2	5	11972	GCF_000855545.1	Pneumoviridae	V	Human orthopneumovirus Subgroup B	-	SRSF5
NC_001781.1	NC_001781.1	12890	encode_SRSF5_2	5	12895	GCF_000855545.1	Pneumoviridae	V	Human orthopneumovirus Subgroup B	-	SRSF5
NC_001781.1	NC_001781.1	14096	encode_SRSF5_2	5	14101	GCF_000855545.1	Pneumoviridae	V	Human orthopneumovirus Subgroup B	-	SRSF5
NC_001781.1	NC_001781.1	14627	encode_SRSF5_2	5	14632	GCF_000855545.1	Pneumoviridae	V	Human orthopneumovirus Subgroup B	-	SRSF5
NC_001781.1	NC_001781.1	15176	encode_SRSF5_2	5	15181	GCF_000855545.1	Pneumoviridae	V	Human orthopneumovirus Subgroup B	-	SRSF5
NC_006432.1	NC_006432.1	3263	encode_SRSF5_2	5	3268	GCF_000855585.1	Filoviridae	V	Sudan ebolavirus isolate Sudan virus/H.sapiens-tc/UGA/2000/Gulu-808892	+	SRSF5
NC_006432.1	NC_006432.1	5149	encode_SRSF5_2	5	5154	GCF_000855585.1	Filoviridae	V	Sudan ebolavirus isolate Sudan virus/H.sapiens-tc/UGA/2000/Gulu-808892	+	SRSF5
NC_006432.1	NC_006432.1	5974	encode_SRSF5_2	5	5979	GCF_000855585.1	Filoviridae	V	Sudan ebolavirus isolate Sudan virus/H.sapiens-tc/UGA/2000/Gulu-808892	+	SRSF5
NC_006432.1	NC_006432.1	6734	encode_SRSF5_2	5	6739	GCF_000855585.1	Filoviridae	V	Sudan ebolavirus isolate Sudan virus/H.sapiens-tc/UGA/2000/Gulu-808892	+	SRSF5
NC_006432.1	NC_006432.1	9232	encode_SRSF5_2	5	9237	GCF_000855585.1	Filoviridae	V	Sudan ebolavirus isolate Sudan virus/H.sapiens-tc/UGA/2000/Gulu-808892	+	SRSF5
NC_006432.1	NC_006432.1	13162	encode_SRSF5_2	5	13167	GCF_000855585.1	Filoviridae	V	Sudan ebolavirus isolate Sudan virus/H.sapiens-tc/UGA/2000/Gulu-808892	+	SRSF5
NC_006432.1	NC_006432.1	14003	encode_SRSF5_2	5	14008	GCF_000855585.1	Filoviridae	V	Sudan ebolavirus isolate Sudan virus/H.sapiens-tc/UGA/2000/Gulu-808892	+	SRSF5
NC_006432.1	NC_006432.1	3949	encode_SRSF5_2	5	3954	GCF_000855585.1	Filoviridae	V	Sudan ebolavirus isolate Sudan virus/H.sapiens-tc/UGA/2000/Gulu-808892	-	SRSF5
NC_006432.1	NC_006432.1	5207	encode_SRSF5_2	5	5212	GCF_000855585.1	Filoviridae	V	Sudan ebolavirus isolate Sudan virus/H.sapiens-tc/UGA/2000/Gulu-808892	-	SRSF5
NC_006432.1	NC_006432.1	6210	encode_SRSF5_2	5	6215	GCF_000855585.1	Filoviridae	V	Sudan ebolavirus isolate Sudan virus/H.sapiens-tc/UGA/2000/Gulu-808892	-	SRSF5
NC_006432.1	NC_006432.1	8224	encode_SRSF5_2	5	8229	GCF_000855585.1	Filoviridae	V	Sudan ebolavirus isolate Sudan virus/H.sapiens-tc/UGA/2000/Gulu-808892	-	SRSF5
NC_006432.1	NC_006432.1	11085	encode_SRSF5_2	5	11090	GCF_000855585.1	Filoviridae	V	Sudan ebolavirus isolate Sudan virus/H.sapiens-tc/UGA/2000/Gulu-808892	-	SRSF5
NC_006432.1	NC_006432.1	12617	encode_SRSF5_2	5	12622	GCF_000855585.1	Filoviridae	V	Sudan ebolavirus isolate Sudan virus/H.sapiens-tc/UGA/2000/Gulu-808892	-	SRSF5
NC_006432.1	NC_006432.1	14169	encode_SRSF5_2	5	14174	GCF_000855585.1	Filoviridae	V	Sudan ebolavirus isolate Sudan virus/H.sapiens-tc/UGA/2000/Gulu-808892	-	SRSF5
NC_006432.1	NC_006432.1	16908	encode_SRSF5_2	5	16913	GCF_000855585.1	Filoviridae	V	Sudan ebolavirus isolate Sudan virus/H.sapiens-tc/UGA/2000/Gulu-808892	-	SRSF5
NC_006432.1	NC_006432.1	18711	encode_SRSF5_2	5	18716	GCF_000855585.1	Filoviridae	V	Sudan ebolavirus isolate Sudan virus/H.sapiens-tc/UGA/2000/Gulu-808892	-	SRSF5
NC_005238.1	NC_005238.1	3062	encode_SRSF5_2	5	3067	GCF_000855645.1	Hantaviridae	V	Seoul virus strain Seoul 80-39 clone 1	+	SRSF5
NC_005238.1	NC_005238.1	2566	encode_SRSF5_2	5	2571	GCF_000855645.1	Hantaviridae	V	Seoul virus strain Seoul 80-39 clone 1	-	SRSF5
NC_005237.1	NC_005237.1	125	encode_SRSF5_2	5	130	GCF_000855645.1	Hantaviridae	V	Seoul virus strain Seoul 80-39 clone 1	+	SRSF5
NC_005237.1	NC_005237.1	177	encode_SRSF5_2	5	182	GCF_000855645.1	Hantaviridae	V	Seoul virus strain Seoul 80-39 clone 1	+	SRSF5
NC_005237.1	NC_005237.1	799	encode_SRSF5_2	5	804	GCF_000855645.1	Hantaviridae	V	Seoul virus strain Seoul 80-39 clone 1	+	SRSF5
NC_005237.1	NC_005237.1	811	encode_SRSF5_2	5	816	GCF_000855645.1	Hantaviridae	V	Seoul virus strain Seoul 80-39 clone 1	+	SRSF5
NC_005237.1	NC_005237.1	1060	encode_SRSF5_2	5	1065	GCF_000855645.1	Hantaviridae	V	Seoul virus strain Seoul 80-39 clone 1	-	SRSF5
NC_005237.1	NC_005237.1	2525	encode_SRSF5_2	5	2530	GCF_000855645.1	Hantaviridae	V	Seoul virus strain Seoul 80-39 clone 1	-	SRSF5
NC_005236.1	NC_005236.1	227	encode_SRSF5_2	5	232	GCF_000855645.1	Hantaviridae	V	Seoul virus strain Seoul 80-39 clone 1	+	SRSF5
NC_005236.1	NC_005236.1	972	encode_SRSF5_2	5	977	GCF_000855645.1	Hantaviridae	V	Seoul virus strain Seoul 80-39 clone 1	+	SRSF5
NC_005236.1	NC_005236.1	795	encode_SRSF5_2	5	800	GCF_000855645.1	Hantaviridae	V	Seoul virus strain Seoul 80-39 clone 1	-	SRSF5
NC_005236.1	NC_005236.1	1002	encode_SRSF5_2	5	1007	GCF_000855645.1	Hantaviridae	V	Seoul virus strain Seoul 80-39 clone 1	-	SRSF5
NC_005236.1	NC_005236.1	1678	encode_SRSF5_2	5	1683	GCF_000855645.1	Hantaviridae	V	Seoul virus strain Seoul 80-39 clone 1	-	SRSF5
NC_006435.1	NC_006435.1	2837	encode_SRSF5_2	5	2842	GCF_000855785.1	Hantaviridae	V	Hantavirus Z10 chromosome L	-	SRSF5
NC_006435.1	NC_006435.1	3683	encode_SRSF5_2	5	3688	GCF_000855785.1	Hantaviridae	V	Hantavirus Z10 chromosome L	-	SRSF5
NC_006435.1	NC_006435.1	5783	encode_SRSF5_2	5	5788	GCF_000855785.1	Hantaviridae	V	Hantavirus Z10 chromosome L	-	SRSF5
NC_006437.1	NC_006437.1	177	encode_SRSF5_2	5	182	GCF_000855785.1	Hantaviridae	V	Hantavirus Z10 chromosome L	+	SRSF5
NC_006437.1	NC_006437.1	1190	encode_SRSF5_2	5	1195	GCF_000855785.1	Hantaviridae	V	Hantavirus Z10 chromosome L	+	SRSF5
NC_006437.1	NC_006437.1	2693	encode_SRSF5_2	5	2698	GCF_000855785.1	Hantaviridae	V	Hantavirus Z10 chromosome L	+	SRSF5
NC_006437.1	NC_006437.1	331	encode_SRSF5_2	5	336	GCF_000855785.1	Hantaviridae	V	Hantavirus Z10 chromosome L	-	SRSF5
NC_006437.1	NC_006437.1	631	encode_SRSF5_2	5	636	GCF_000855785.1	Hantaviridae	V	Hantavirus Z10 chromosome L	-	SRSF5
NC_006437.1	NC_006437.1	1284	encode_SRSF5_2	5	1289	GCF_000855785.1	Hantaviridae	V	Hantavirus Z10 chromosome L	-	SRSF5
NC_006437.1	NC_006437.1	2416	encode_SRSF5_2	5	2421	GCF_000855785.1	Hantaviridae	V	Hantavirus Z10 chromosome L	-	SRSF5
NC_006313.1	NC_006313.1	403	encode_SRSF5_2	5	408	GCF_000855825.1	Arenaviridae	V	Sabia virus	+	SRSF5
NC_006313.1	NC_006313.1	414	encode_SRSF5_2	5	419	GCF_000855825.1	Arenaviridae	V	Sabia virus	+	SRSF5
NC_006313.1	NC_006313.1	748	encode_SRSF5_2	5	753	GCF_000855825.1	Arenaviridae	V	Sabia virus	+	SRSF5
NC_006313.1	NC_006313.1	2290	encode_SRSF5_2	5	2295	GCF_000855825.1	Arenaviridae	V	Sabia virus	+	SRSF5
NC_006313.1	NC_006313.1	2587	encode_SRSF5_2	5	2592	GCF_000855825.1	Arenaviridae	V	Sabia virus	+	SRSF5
NC_006313.1	NC_006313.1	6143	encode_SRSF5_2	5	6148	GCF_000855825.1	Arenaviridae	V	Sabia virus	+	SRSF5
NC_006313.1	NC_006313.1	6393	encode_SRSF5_2	5	6398	GCF_000855825.1	Arenaviridae	V	Sabia virus	-	SRSF5
NC_006313.1	NC_006313.1	6717	encode_SRSF5_2	5	6722	GCF_000855825.1	Arenaviridae	V	Sabia virus	-	SRSF5
NC_006313.1	NC_006313.1	6728	encode_SRSF5_2	5	6733	GCF_000855825.1	Arenaviridae	V	Sabia virus	-	SRSF5
NC_006317.1	NC_006317.1	1575	encode_SRSF5_2	5	1580	GCF_000855825.1	Arenaviridae	V	Sabia virus	+	SRSF5
NC_006317.1	NC_006317.1	1925	encode_SRSF5_2	5	1930	GCF_000855825.1	Arenaviridae	V	Sabia virus	+	SRSF5
NC_006317.1	NC_006317.1	1068	encode_SRSF5_2	5	1073	GCF_000855825.1	Arenaviridae	V	Sabia virus	-	SRSF5
NC_005222.1	NC_005222.1	1096	encode_SRSF5_2	5	1101	GCF_000856085.1	Hantaviridae	V	Hantaan virus	+	SRSF5
NC_005222.1	NC_005222.1	3763	encode_SRSF5_2	5	3768	GCF_000856085.1	Hantaviridae	V	Hantaan virus	+	SRSF5
NC_005222.1	NC_005222.1	412	encode_SRSF5_2	5	417	GCF_000856085.1	Hantaviridae	V	Hantaan virus	-	SRSF5
NC_005222.1	NC_005222.1	3683	encode_SRSF5_2	5	3688	GCF_000856085.1	Hantaviridae	V	Hantaan virus	-	SRSF5
NC_005222.1	NC_005222.1	3817	encode_SRSF5_2	5	3822	GCF_000856085.1	Hantaviridae	V	Hantaan virus	-	SRSF5
NC_005219.1	NC_005219.1	125	encode_SRSF5_2	5	130	GCF_000856085.1	Hantaviridae	V	Hantaan virus	+	SRSF5
NC_005219.1	NC_005219.1	1733	encode_SRSF5_2	5	1738	GCF_000856085.1	Hantaviridae	V	Hantaan virus	+	SRSF5
NC_005219.1	NC_005219.1	331	encode_SRSF5_2	5	336	GCF_000856085.1	Hantaviridae	V	Hantaan virus	-	SRSF5
NC_005219.1	NC_005219.1	631	encode_SRSF5_2	5	636	GCF_000856085.1	Hantaviridae	V	Hantaan virus	-	SRSF5
NC_005219.1	NC_005219.1	2416	encode_SRSF5_2	5	2421	GCF_000856085.1	Hantaviridae	V	Hantaan virus	-	SRSF5
NC_005218.1	NC_005218.1	671	encode_SRSF5_2	5	676	GCF_000856085.1	Hantaviridae	V	Hantaan virus	-	SRSF5
NC_005080.1	NC_005080.1	313	encode_SRSF5_2	5	318	GCF_000856545.1	Arenaviridae	V	Junin virus	+	SRSF5
NC_005080.1	NC_005080.1	404	encode_SRSF5_2	5	409	GCF_000856545.1	Arenaviridae	V	Junin virus	+	SRSF5
NC_005080.1	NC_005080.1	445	encode_SRSF5_2	5	450	GCF_000856545.1	Arenaviridae	V	Junin virus	+	SRSF5
NC_005080.1	NC_005080.1	1255	encode_SRSF5_2	5	1260	GCF_000856545.1	Arenaviridae	V	Junin virus	-	SRSF5
NC_005080.1	NC_005080.1	2874	encode_SRSF5_2	5	2879	GCF_000856545.1	Arenaviridae	V	Junin virus	-	SRSF5
NC_005080.1	NC_005080.1	5142	encode_SRSF5_2	5	5147	GCF_000856545.1	Arenaviridae	V	Junin virus	-	SRSF5
NC_005080.1	NC_005080.1	6708	encode_SRSF5_2	5	6713	GCF_000856545.1	Arenaviridae	V	Junin virus	-	SRSF5
NC_005080.1	NC_005080.1	7011	encode_SRSF5_2	5	7016	GCF_000856545.1	Arenaviridae	V	Junin virus	-	SRSF5
NC_005081.1	NC_005081.1	1592	encode_SRSF5_2	5	1597	GCF_000856545.1	Arenaviridae	V	Junin virus	+	SRSF5
NC_005081.1	NC_005081.1	1969	encode_SRSF5_2	5	1974	GCF_000856545.1	Arenaviridae	V	Junin virus	-	SRSF5
NC_005081.1	NC_005081.1	2334	encode_SRSF5_2	5	2339	GCF_000856545.1	Arenaviridae	V	Junin virus	-	SRSF5
NC_005081.1	NC_005081.1	3013	encode_SRSF5_2	5	3018	GCF_000856545.1	Arenaviridae	V	Junin virus	-	SRSF5
NC_005081.1	NC_005081.1	3318	encode_SRSF5_2	5	3323	GCF_000856545.1	Arenaviridae	V	Junin virus	-	SRSF5
NC_006307.2	NC_006307.2	313	encode_SRSF5_2	5	318	GCF_000856665.10	Orthomyxoviridae	V	Influenza C virus (C/Ann Arbor/1/50) PB2 gene for polymerase 2	+	SRSF5
NC_006307.2	NC_006307.2	1296	encode_SRSF5_2	5	1301	GCF_000856665.10	Orthomyxoviridae	V	Influenza C virus (C/Ann Arbor/1/50) PB2 gene for polymerase 2	+	SRSF5
NC_006307.2	NC_006307.2	1959	encode_SRSF5_2	5	1964	GCF_000856665.10	Orthomyxoviridae	V	Influenza C virus (C/Ann Arbor/1/50) PB2 gene for polymerase 2	+	SRSF5
NC_006308.2	NC_006308.2	73	encode_SRSF5_2	5	78	GCF_000856665.10	Orthomyxoviridae	V	Influenza C virus (C/Ann Arbor/1/50) PB2 gene for polymerase 2	-	SRSF5
NC_006308.2	NC_006308.2	157	encode_SRSF5_2	5	162	GCF_000856665.10	Orthomyxoviridae	V	Influenza C virus (C/Ann Arbor/1/50) PB2 gene for polymerase 2	-	SRSF5
NC_006308.2	NC_006308.2	226	encode_SRSF5_2	5	231	GCF_000856665.10	Orthomyxoviridae	V	Influenza C virus (C/Ann Arbor/1/50) PB2 gene for polymerase 2	-	SRSF5
NC_006309.2	NC_006309.2	54	encode_SRSF5_2	5	59	GCF_000856665.10	Orthomyxoviridae	V	Influenza C virus (C/Ann Arbor/1/50) PB2 gene for polymerase 2	-	SRSF5
NC_006309.2	NC_006309.2	831	encode_SRSF5_2	5	836	GCF_000856665.10	Orthomyxoviridae	V	Influenza C virus (C/Ann Arbor/1/50) PB2 gene for polymerase 2	-	SRSF5
NC_006310.2	NC_006310.2	1258	encode_SRSF5_2	5	1263	GCF_000856665.10	Orthomyxoviridae	V	Influenza C virus (C/Ann Arbor/1/50) PB2 gene for polymerase 2	+	SRSF5
NC_006311.1	NC_006311.1	534	encode_SRSF5_2	5	539	GCF_000856665.10	Orthomyxoviridae	V	Influenza C virus (C/Ann Arbor/1/50) PB2 gene for polymerase 2	-	SRSF5
NC_006311.1	NC_006311.1	1257	encode_SRSF5_2	5	1262	GCF_000856665.10	Orthomyxoviridae	V	Influenza C virus (C/Ann Arbor/1/50) PB2 gene for polymerase 2	-	SRSF5
NC_002200.1	NC_002200.1	500	encode_SRSF5_2	5	505	GCF_000856685.1	Paramyxoviridae	V	Mumps virus	+	SRSF5
NC_002200.1	NC_002200.1	2056	encode_SRSF5_2	5	2061	GCF_000856685.1	Paramyxoviridae	V	Mumps virus	+	SRSF5
NC_002200.1	NC_002200.1	2262	encode_SRSF5_2	5	2267	GCF_000856685.1	Paramyxoviridae	V	Mumps virus	+	SRSF5
NC_002200.1	NC_002200.1	2606	encode_SRSF5_2	5	2611	GCF_000856685.1	Paramyxoviridae	V	Mumps virus	+	SRSF5
NC_002200.1	NC_002200.1	2956	encode_SRSF5_2	5	2961	GCF_000856685.1	Paramyxoviridae	V	Mumps virus	+	SRSF5
NC_002200.1	NC_002200.1	3141	encode_SRSF5_2	5	3146	GCF_000856685.1	Paramyxoviridae	V	Mumps virus	+	SRSF5
NC_002200.1	NC_002200.1	3298	encode_SRSF5_2	5	3303	GCF_000856685.1	Paramyxoviridae	V	Mumps virus	+	SRSF5
NC_002200.1	NC_002200.1	8197	encode_SRSF5_2	5	8202	GCF_000856685.1	Paramyxoviridae	V	Mumps virus	+	SRSF5
NC_002200.1	NC_002200.1	9088	encode_SRSF5_2	5	9093	GCF_000856685.1	Paramyxoviridae	V	Mumps virus	+	SRSF5
NC_002200.1	NC_002200.1	9721	encode_SRSF5_2	5	9726	GCF_000856685.1	Paramyxoviridae	V	Mumps virus	+	SRSF5
NC_002200.1	NC_002200.1	11082	encode_SRSF5_2	5	11087	GCF_000856685.1	Paramyxoviridae	V	Mumps virus	+	SRSF5
NC_002200.1	NC_002200.1	13111	encode_SRSF5_2	5	13116	GCF_000856685.1	Paramyxoviridae	V	Mumps virus	+	SRSF5
NC_002200.1	NC_002200.1	13987	encode_SRSF5_2	5	13992	GCF_000856685.1	Paramyxoviridae	V	Mumps virus	+	SRSF5
NC_002200.1	NC_002200.1	907	encode_SRSF5_2	5	912	GCF_000856685.1	Paramyxoviridae	V	Mumps virus	-	SRSF5
NC_002200.1	NC_002200.1	1224	encode_SRSF5_2	5	1229	GCF_000856685.1	Paramyxoviridae	V	Mumps virus	-	SRSF5
NC_002200.1	NC_002200.1	4112	encode_SRSF5_2	5	4117	GCF_000856685.1	Paramyxoviridae	V	Mumps virus	-	SRSF5
NC_002200.1	NC_002200.1	5840	encode_SRSF5_2	5	5845	GCF_000856685.1	Paramyxoviridae	V	Mumps virus	-	SRSF5
NC_002200.1	NC_002200.1	12939	encode_SRSF5_2	5	12944	GCF_000856685.1	Paramyxoviridae	V	Mumps virus	-	SRSF5
NC_002200.1	NC_002200.1	13179	encode_SRSF5_2	5	13184	GCF_000856685.1	Paramyxoviridae	V	Mumps virus	-	SRSF5
NC_002200.1	NC_002200.1	13661	encode_SRSF5_2	5	13666	GCF_000856685.1	Paramyxoviridae	V	Mumps virus	-	SRSF5
NC_002200.1	NC_002200.1	14027	encode_SRSF5_2	5	14032	GCF_000856685.1	Paramyxoviridae	V	Mumps virus	-	SRSF5
NC_001608.3	NC_001608.3	145	encode_SRSF5_2	5	150	GCF_000857325.2	Filoviridae	V	Marburg marburgvirus isolate Marburg virus/H.sapiens-tc/KEN/1980/Mt. Elgon-Musoke	+	SRSF5
NC_001608.3	NC_001608.3	5103	encode_SRSF5_2	5	5108	GCF_000857325.2	Filoviridae	V	Marburg marburgvirus isolate Marburg virus/H.sapiens-tc/KEN/1980/Mt. Elgon-Musoke	+	SRSF5
NC_001608.3	NC_001608.3	6938	encode_SRSF5_2	5	6943	GCF_000857325.2	Filoviridae	V	Marburg marburgvirus isolate Marburg virus/H.sapiens-tc/KEN/1980/Mt. Elgon-Musoke	+	SRSF5
NC_001608.3	NC_001608.3	7071	encode_SRSF5_2	5	7076	GCF_000857325.2	Filoviridae	V	Marburg marburgvirus isolate Marburg virus/H.sapiens-tc/KEN/1980/Mt. Elgon-Musoke	+	SRSF5
NC_001608.3	NC_001608.3	7141	encode_SRSF5_2	5	7146	GCF_000857325.2	Filoviridae	V	Marburg marburgvirus isolate Marburg virus/H.sapiens-tc/KEN/1980/Mt. Elgon-Musoke	+	SRSF5
NC_001608.3	NC_001608.3	14203	encode_SRSF5_2	5	14208	GCF_000857325.2	Filoviridae	V	Marburg marburgvirus isolate Marburg virus/H.sapiens-tc/KEN/1980/Mt. Elgon-Musoke	+	SRSF5
NC_001608.3	NC_001608.3	2948	encode_SRSF5_2	5	2953	GCF_000857325.2	Filoviridae	V	Marburg marburgvirus isolate Marburg virus/H.sapiens-tc/KEN/1980/Mt. Elgon-Musoke	-	SRSF5
NC_001608.3	NC_001608.3	8794	encode_SRSF5_2	5	8799	GCF_000857325.2	Filoviridae	V	Marburg marburgvirus isolate Marburg virus/H.sapiens-tc/KEN/1980/Mt. Elgon-Musoke	-	SRSF5
NC_001608.3	NC_001608.3	12530	encode_SRSF5_2	5	12535	GCF_000857325.2	Filoviridae	V	Marburg marburgvirus isolate Marburg virus/H.sapiens-tc/KEN/1980/Mt. Elgon-Musoke	-	SRSF5
NC_001608.3	NC_001608.3	14004	encode_SRSF5_2	5	14009	GCF_000857325.2	Filoviridae	V	Marburg marburgvirus isolate Marburg virus/H.sapiens-tc/KEN/1980/Mt. Elgon-Musoke	-	SRSF5
NC_001542.1	NC_001542.1	251	encode_SRSF5_2	5	256	GCF_000859625.1	Rhabdoviridae	V	Rabies virus	+	SRSF5
NC_001542.1	NC_001542.1	595	encode_SRSF5_2	5	600	GCF_000859625.1	Rhabdoviridae	V	Rabies virus	+	SRSF5
NC_001542.1	NC_001542.1	2564	encode_SRSF5_2	5	2569	GCF_000859625.1	Rhabdoviridae	V	Rabies virus	+	SRSF5
NC_001542.1	NC_001542.1	6211	encode_SRSF5_2	5	6216	GCF_000859625.1	Rhabdoviridae	V	Rabies virus	+	SRSF5
NC_001542.1	NC_001542.1	8896	encode_SRSF5_2	5	8901	GCF_000859625.1	Rhabdoviridae	V	Rabies virus	+	SRSF5
NC_001542.1	NC_001542.1	9104	encode_SRSF5_2	5	9109	GCF_000859625.1	Rhabdoviridae	V	Rabies virus	+	SRSF5
NC_001542.1	NC_001542.1	10243	encode_SRSF5_2	5	10248	GCF_000859625.1	Rhabdoviridae	V	Rabies virus	+	SRSF5
NC_001542.1	NC_001542.1	10278	encode_SRSF5_2	5	10283	GCF_000859625.1	Rhabdoviridae	V	Rabies virus	+	SRSF5
NC_001542.1	NC_001542.1	10367	encode_SRSF5_2	5	10372	GCF_000859625.1	Rhabdoviridae	V	Rabies virus	+	SRSF5
NC_001542.1	NC_001542.1	11121	encode_SRSF5_2	5	11126	GCF_000859625.1	Rhabdoviridae	V	Rabies virus	+	SRSF5
NC_001542.1	NC_001542.1	2359	encode_SRSF5_2	5	2364	GCF_000859625.1	Rhabdoviridae	V	Rabies virus	-	SRSF5
NC_001542.1	NC_001542.1	2463	encode_SRSF5_2	5	2468	GCF_000859625.1	Rhabdoviridae	V	Rabies virus	-	SRSF5
NC_001542.1	NC_001542.1	3034	encode_SRSF5_2	5	3039	GCF_000859625.1	Rhabdoviridae	V	Rabies virus	-	SRSF5
NC_001542.1	NC_001542.1	3597	encode_SRSF5_2	5	3602	GCF_000859625.1	Rhabdoviridae	V	Rabies virus	-	SRSF5
NC_001542.1	NC_001542.1	4206	encode_SRSF5_2	5	4211	GCF_000859625.1	Rhabdoviridae	V	Rabies virus	-	SRSF5
NC_001542.1	NC_001542.1	4273	encode_SRSF5_2	5	4278	GCF_000859625.1	Rhabdoviridae	V	Rabies virus	-	SRSF5
NC_001542.1	NC_001542.1	5014	encode_SRSF5_2	5	5019	GCF_000859625.1	Rhabdoviridae	V	Rabies virus	-	SRSF5
NC_001542.1	NC_001542.1	5398	encode_SRSF5_2	5	5403	GCF_000859625.1	Rhabdoviridae	V	Rabies virus	-	SRSF5
NC_001542.1	NC_001542.1	7218	encode_SRSF5_2	5	7223	GCF_000859625.1	Rhabdoviridae	V	Rabies virus	-	SRSF5
NC_001542.1	NC_001542.1	8748	encode_SRSF5_2	5	8753	GCF_000859625.1	Rhabdoviridae	V	Rabies virus	-	SRSF5
NC_001542.1	NC_001542.1	8939	encode_SRSF5_2	5	8944	GCF_000859625.1	Rhabdoviridae	V	Rabies virus	-	SRSF5
NC_001542.1	NC_001542.1	9050	encode_SRSF5_2	5	9055	GCF_000859625.1	Rhabdoviridae	V	Rabies virus	-	SRSF5
NC_001542.1	NC_001542.1	10256	encode_SRSF5_2	5	10261	GCF_000859625.1	Rhabdoviridae	V	Rabies virus	-	SRSF5
NC_001542.1	NC_001542.1	10833	encode_SRSF5_2	5	10838	GCF_000859625.1	Rhabdoviridae	V	Rabies virus	-	SRSF5
NC_002617.1	NC_002617.1	170	encode_SRSF5_2	5	175	GCF_000862725.1	Paramyxoviridae	V	Newcastle disease virus B1	+	SRSF5
NC_002617.1	NC_002617.1	453	encode_SRSF5_2	5	458	GCF_000862725.1	Paramyxoviridae	V	Newcastle disease virus B1	+	SRSF5
NC_002617.1	NC_002617.1	1042	encode_SRSF5_2	5	1047	GCF_000862725.1	Paramyxoviridae	V	Newcastle disease virus B1	+	SRSF5
NC_002617.1	NC_002617.1	1087	encode_SRSF5_2	5	1092	GCF_000862725.1	Paramyxoviridae	V	Newcastle disease virus B1	+	SRSF5
NC_002617.1	NC_002617.1	1501	encode_SRSF5_2	5	1506	GCF_000862725.1	Paramyxoviridae	V	Newcastle disease virus B1	+	SRSF5
NC_002617.1	NC_002617.1	2170	encode_SRSF5_2	5	2175	GCF_000862725.1	Paramyxoviridae	V	Newcastle disease virus B1	+	SRSF5
NC_002617.1	NC_002617.1	2298	encode_SRSF5_2	5	2303	GCF_000862725.1	Paramyxoviridae	V	Newcastle disease virus B1	+	SRSF5
NC_002617.1	NC_002617.1	2396	encode_SRSF5_2	5	2401	GCF_000862725.1	Paramyxoviridae	V	Newcastle disease virus B1	+	SRSF5
NC_002617.1	NC_002617.1	3052	encode_SRSF5_2	5	3057	GCF_000862725.1	Paramyxoviridae	V	Newcastle disease virus B1	+	SRSF5
NC_002617.1	NC_002617.1	3194	encode_SRSF5_2	5	3199	GCF_000862725.1	Paramyxoviridae	V	Newcastle disease virus B1	+	SRSF5
NC_002617.1	NC_002617.1	3272	encode_SRSF5_2	5	3277	GCF_000862725.1	Paramyxoviridae	V	Newcastle disease virus B1	+	SRSF5
NC_002617.1	NC_002617.1	3400	encode_SRSF5_2	5	3405	GCF_000862725.1	Paramyxoviridae	V	Newcastle disease virus B1	+	SRSF5
NC_002617.1	NC_002617.1	3420	encode_SRSF5_2	5	3425	GCF_000862725.1	Paramyxoviridae	V	Newcastle disease virus B1	+	SRSF5
NC_002617.1	NC_002617.1	3763	encode_SRSF5_2	5	3768	GCF_000862725.1	Paramyxoviridae	V	Newcastle disease virus B1	+	SRSF5
NC_002617.1	NC_002617.1	4525	encode_SRSF5_2	5	4530	GCF_000862725.1	Paramyxoviridae	V	Newcastle disease virus B1	+	SRSF5
NC_002617.1	NC_002617.1	4777	encode_SRSF5_2	5	4782	GCF_000862725.1	Paramyxoviridae	V	Newcastle disease virus B1	+	SRSF5
NC_002617.1	NC_002617.1	4887	encode_SRSF5_2	5	4892	GCF_000862725.1	Paramyxoviridae	V	Newcastle disease virus B1	+	SRSF5
NC_002617.1	NC_002617.1	4898	encode_SRSF5_2	5	4903	GCF_000862725.1	Paramyxoviridae	V	Newcastle disease virus B1	+	SRSF5
NC_002617.1	NC_002617.1	6344	encode_SRSF5_2	5	6349	GCF_000862725.1	Paramyxoviridae	V	Newcastle disease virus B1	+	SRSF5
NC_002617.1	NC_002617.1	6418	encode_SRSF5_2	5	6423	GCF_000862725.1	Paramyxoviridae	V	Newcastle disease virus B1	+	SRSF5
NC_002617.1	NC_002617.1	6903	encode_SRSF5_2	5	6908	GCF_000862725.1	Paramyxoviridae	V	Newcastle disease virus B1	+	SRSF5
NC_002617.1	NC_002617.1	7792	encode_SRSF5_2	5	7797	GCF_000862725.1	Paramyxoviridae	V	Newcastle disease virus B1	+	SRSF5
NC_002617.1	NC_002617.1	13274	encode_SRSF5_2	5	13279	GCF_000862725.1	Paramyxoviridae	V	Newcastle disease virus B1	+	SRSF5
NC_002617.1	NC_002617.1	6957	encode_SRSF5_2	5	6962	GCF_000862725.1	Paramyxoviridae	V	Newcastle disease virus B1	-	SRSF5
NC_002617.1	NC_002617.1	7576	encode_SRSF5_2	5	7581	GCF_000862725.1	Paramyxoviridae	V	Newcastle disease virus B1	-	SRSF5
NC_002617.1	NC_002617.1	8279	encode_SRSF5_2	5	8284	GCF_000862725.1	Paramyxoviridae	V	Newcastle disease virus B1	-	SRSF5
NC_002617.1	NC_002617.1	8401	encode_SRSF5_2	5	8406	GCF_000862725.1	Paramyxoviridae	V	Newcastle disease virus B1	-	SRSF5
NC_002617.1	NC_002617.1	8626	encode_SRSF5_2	5	8631	GCF_000862725.1	Paramyxoviridae	V	Newcastle disease virus B1	-	SRSF5
NC_002617.1	NC_002617.1	8709	encode_SRSF5_2	5	8714	GCF_000862725.1	Paramyxoviridae	V	Newcastle disease virus B1	-	SRSF5
NC_002617.1	NC_002617.1	9049	encode_SRSF5_2	5	9054	GCF_000862725.1	Paramyxoviridae	V	Newcastle disease virus B1	-	SRSF5
NC_002617.1	NC_002617.1	9510	encode_SRSF5_2	5	9515	GCF_000862725.1	Paramyxoviridae	V	Newcastle disease virus B1	-	SRSF5
NC_002617.1	NC_002617.1	10284	encode_SRSF5_2	5	10289	GCF_000862725.1	Paramyxoviridae	V	Newcastle disease virus B1	-	SRSF5
NC_002617.1	NC_002617.1	10295	encode_SRSF5_2	5	10300	GCF_000862725.1	Paramyxoviridae	V	Newcastle disease virus B1	-	SRSF5
NC_002617.1	NC_002617.1	10297	encode_SRSF5_2	5	10302	GCF_000862725.1	Paramyxoviridae	V	Newcastle disease virus B1	-	SRSF5
NC_002617.1	NC_002617.1	10657	encode_SRSF5_2	5	10662	GCF_000862725.1	Paramyxoviridae	V	Newcastle disease virus B1	-	SRSF5
NC_002617.1	NC_002617.1	10837	encode_SRSF5_2	5	10842	GCF_000862725.1	Paramyxoviridae	V	Newcastle disease virus B1	-	SRSF5
NC_002617.1	NC_002617.1	13648	encode_SRSF5_2	5	13653	GCF_000862725.1	Paramyxoviridae	V	Newcastle disease virus B1	-	SRSF5
NC_002617.1	NC_002617.1	13681	encode_SRSF5_2	5	13686	GCF_000862725.1	Paramyxoviridae	V	Newcastle disease virus B1	-	SRSF5
NC_002617.1	NC_002617.1	13892	encode_SRSF5_2	5	13897	GCF_000862725.1	Paramyxoviridae	V	Newcastle disease virus B1	-	SRSF5
NC_002617.1	NC_002617.1	14616	encode_SRSF5_2	5	14621	GCF_000862725.1	Paramyxoviridae	V	Newcastle disease virus B1	-	SRSF5
NC_005235.1	NC_005235.1	1983	encode_SRSF5_2	5	1988	GCF_000863045.1	Hantaviridae	V	Dobrava virus complete L	+	SRSF5
NC_005235.1	NC_005235.1	1985	encode_SRSF5_2	5	1990	GCF_000863045.1	Hantaviridae	V	Dobrava virus complete L	+	SRSF5
NC_005235.1	NC_005235.1	1584	encode_SRSF5_2	5	1589	GCF_000863045.1	Hantaviridae	V	Dobrava virus complete L	-	SRSF5
NC_005235.1	NC_005235.1	3333	encode_SRSF5_2	5	3338	GCF_000863045.1	Hantaviridae	V	Dobrava virus complete L	-	SRSF5
NC_005234.1	NC_005234.1	429	encode_SRSF5_2	5	434	GCF_000863045.1	Hantaviridae	V	Dobrava virus complete L	-	SRSF5
NC_005234.1	NC_005234.1	2435	encode_SRSF5_2	5	2440	GCF_000863045.1	Hantaviridae	V	Dobrava virus complete L	-	SRSF5
NC_005234.1	NC_005234.1	3545	encode_SRSF5_2	5	3550	GCF_000863045.1	Hantaviridae	V	Dobrava virus complete L	-	SRSF5
NC_005233.1	NC_005233.1	414	encode_SRSF5_2	5	419	GCF_000863045.1	Hantaviridae	V	Dobrava virus complete L	-	SRSF5
NC_003443.1	NC_003443.1	2583	encode_SRSF5_2	5	2588	GCF_000863525.1	Paramyxoviridae	V	Human rubulavirus 2	+	SRSF5
NC_003443.1	NC_003443.1	2632	encode_SRSF5_2	5	2637	GCF_000863525.1	Paramyxoviridae	V	Human rubulavirus 2	+	SRSF5
NC_003443.1	NC_003443.1	8353	encode_SRSF5_2	5	8358	GCF_000863525.1	Paramyxoviridae	V	Human rubulavirus 2	+	SRSF5
NC_003443.1	NC_003443.1	8916	encode_SRSF5_2	5	8921	GCF_000863525.1	Paramyxoviridae	V	Human rubulavirus 2	+	SRSF5
NC_003443.1	NC_003443.1	14339	encode_SRSF5_2	5	14344	GCF_000863525.1	Paramyxoviridae	V	Human rubulavirus 2	+	SRSF5
NC_003443.1	NC_003443.1	3105	encode_SRSF5_2	5	3110	GCF_000863525.1	Paramyxoviridae	V	Human rubulavirus 2	-	SRSF5
NC_003443.1	NC_003443.1	11958	encode_SRSF5_2	5	11963	GCF_000863525.1	Paramyxoviridae	V	Human rubulavirus 2	-	SRSF5
NC_002728.1	NC_002728.1	1033	encode_SRSF5_2	5	1038	GCF_000863625.1	Paramyxoviridae	V	Nipah virus	+	SRSF5
NC_002728.1	NC_002728.1	1078	encode_SRSF5_2	5	1083	GCF_000863625.1	Paramyxoviridae	V	Nipah virus	+	SRSF5
NC_002728.1	NC_002728.1	7296	encode_SRSF5_2	5	7301	GCF_000863625.1	Paramyxoviridae	V	Nipah virus	+	SRSF5
NC_002728.1	NC_002728.1	12578	encode_SRSF5_2	5	12583	GCF_000863625.1	Paramyxoviridae	V	Nipah virus	+	SRSF5
NC_002728.1	NC_002728.1	13722	encode_SRSF5_2	5	13727	GCF_000863625.1	Paramyxoviridae	V	Nipah virus	+	SRSF5
NC_002728.1	NC_002728.1	17122	encode_SRSF5_2	5	17127	GCF_000863625.1	Paramyxoviridae	V	Nipah virus	+	SRSF5
NC_002728.1	NC_002728.1	1041	encode_SRSF5_2	5	1046	GCF_000863625.1	Paramyxoviridae	V	Nipah virus	-	SRSF5
NC_002728.1	NC_002728.1	1260	encode_SRSF5_2	5	1265	GCF_000863625.1	Paramyxoviridae	V	Nipah virus	-	SRSF5
NC_002728.1	NC_002728.1	6024	encode_SRSF5_2	5	6029	GCF_000863625.1	Paramyxoviridae	V	Nipah virus	-	SRSF5
NC_002728.1	NC_002728.1	13955	encode_SRSF5_2	5	13960	GCF_000863625.1	Paramyxoviridae	V	Nipah virus	-	SRSF5
NC_002728.1	NC_002728.1	17094	encode_SRSF5_2	5	17099	GCF_000863625.1	Paramyxoviridae	V	Nipah virus	-	SRSF5
NC_002728.1	NC_002728.1	17877	encode_SRSF5_2	5	17882	GCF_000863625.1	Paramyxoviridae	V	Nipah virus	-	SRSF5
NC_007357.1	NC_007357.1	1896	encode_SRSF5_2	5	1901	GCF_000864105.1	Orthomyxoviridae	V	Influenza A virus (A/Goose/Guangdong/1/96(H5N1)) polymerase (PB2) gene	+	SRSF5
NC_007359.1	NC_007359.1	153	encode_SRSF5_2	5	158	GCF_000864105.1	Orthomyxoviridae	V	Influenza A virus (A/Goose/Guangdong/1/96(H5N1)) polymerase (PB2) gene	-	SRSF5
NC_007359.1	NC_007359.1	475	encode_SRSF5_2	5	480	GCF_000864105.1	Orthomyxoviridae	V	Influenza A virus (A/Goose/Guangdong/1/96(H5N1)) polymerase (PB2) gene	-	SRSF5
NC_007359.1	NC_007359.1	2035	encode_SRSF5_2	5	2040	GCF_000864105.1	Orthomyxoviridae	V	Influenza A virus (A/Goose/Guangdong/1/96(H5N1)) polymerase (PB2) gene	-	SRSF5
NC_007362.1	NC_007362.1	973	encode_SRSF5_2	5	978	GCF_000864105.1	Orthomyxoviridae	V	Influenza A virus (A/Goose/Guangdong/1/96(H5N1)) polymerase (PB2) gene	+	SRSF5
NC_007362.1	NC_007362.1	840	encode_SRSF5_2	5	845	GCF_000864105.1	Orthomyxoviridae	V	Influenza A virus (A/Goose/Guangdong/1/96(H5N1)) polymerase (PB2) gene	-	SRSF5
NC_007360.1	NC_007360.1	1101	encode_SRSF5_2	5	1106	GCF_000864105.1	Orthomyxoviridae	V	Influenza A virus (A/Goose/Guangdong/1/96(H5N1)) polymerase (PB2) gene	+	SRSF5
NC_007360.1	NC_007360.1	139	encode_SRSF5_2	5	144	GCF_000864105.1	Orthomyxoviridae	V	Influenza A virus (A/Goose/Guangdong/1/96(H5N1)) polymerase (PB2) gene	-	SRSF5
NC_007361.1	NC_007361.1	294	encode_SRSF5_2	5	299	GCF_000864105.1	Orthomyxoviridae	V	Influenza A virus (A/Goose/Guangdong/1/96(H5N1)) polymerase (PB2) gene	+	SRSF5
NC_007361.1	NC_007361.1	830	encode_SRSF5_2	5	835	GCF_000864105.1	Orthomyxoviridae	V	Influenza A virus (A/Goose/Guangdong/1/96(H5N1)) polymerase (PB2) gene	+	SRSF5
NC_007361.1	NC_007361.1	999	encode_SRSF5_2	5	1004	GCF_000864105.1	Orthomyxoviridae	V	Influenza A virus (A/Goose/Guangdong/1/96(H5N1)) polymerase (PB2) gene	+	SRSF5
NC_007361.1	NC_007361.1	410	encode_SRSF5_2	5	415	GCF_000864105.1	Orthomyxoviridae	V	Influenza A virus (A/Goose/Guangdong/1/96(H5N1)) polymerase (PB2) gene	-	SRSF5
NC_007361.1	NC_007361.1	833	encode_SRSF5_2	5	838	GCF_000864105.1	Orthomyxoviridae	V	Influenza A virus (A/Goose/Guangdong/1/96(H5N1)) polymerase (PB2) gene	-	SRSF5
NC_007363.1	NC_007363.1	77	encode_SRSF5_2	5	82	GCF_000864105.1	Orthomyxoviridae	V	Influenza A virus (A/Goose/Guangdong/1/96(H5N1)) polymerase (PB2) gene	+	SRSF5
NC_007363.1	NC_007363.1	667	encode_SRSF5_2	5	672	GCF_000864105.1	Orthomyxoviridae	V	Influenza A virus (A/Goose/Guangdong/1/96(H5N1)) polymerase (PB2) gene	-	SRSF5
NC_007364.1	NC_007364.1	101	encode_SRSF5_2	5	106	GCF_000864105.1	Orthomyxoviridae	V	Influenza A virus (A/Goose/Guangdong/1/96(H5N1)) polymerase (PB2) gene	+	SRSF5
NC_007373.1	NC_007373.1	361	encode_SRSF5_2	5	366	GCF_000865085.1	Orthomyxoviridae	V	Influenza A virus (A/New York/392/2004(H3N2))	-	SRSF5
NC_007372.1	NC_007372.1	2129	encode_SRSF5_2	5	2134	GCF_000865085.1	Orthomyxoviridae	V	Influenza A virus (A/New York/392/2004(H3N2))	-	SRSF5
NC_007371.1	NC_007371.1	1320	encode_SRSF5_2	5	1325	GCF_000865085.1	Orthomyxoviridae	V	Influenza A virus (A/New York/392/2004(H3N2))	+	SRSF5
NC_007371.1	NC_007371.1	153	encode_SRSF5_2	5	158	GCF_000865085.1	Orthomyxoviridae	V	Influenza A virus (A/New York/392/2004(H3N2))	-	SRSF5
NC_007366.1	NC_007366.1	684	encode_SRSF5_2	5	689	GCF_000865085.1	Orthomyxoviridae	V	Influenza A virus (A/New York/392/2004(H3N2))	-	SRSF5
NC_007366.1	NC_007366.1	774	encode_SRSF5_2	5	779	GCF_000865085.1	Orthomyxoviridae	V	Influenza A virus (A/New York/392/2004(H3N2))	-	SRSF5
NC_007369.1	NC_007369.1	404	encode_SRSF5_2	5	409	GCF_000865085.1	Orthomyxoviridae	V	Influenza A virus (A/New York/392/2004(H3N2))	+	SRSF5
NC_007369.1	NC_007369.1	1158	encode_SRSF5_2	5	1163	GCF_000865085.1	Orthomyxoviridae	V	Influenza A virus (A/New York/392/2004(H3N2))	-	SRSF5
NC_007369.1	NC_007369.1	1238	encode_SRSF5_2	5	1243	GCF_000865085.1	Orthomyxoviridae	V	Influenza A virus (A/New York/392/2004(H3N2))	-	SRSF5
NC_007368.1	NC_007368.1	251	encode_SRSF5_2	5	256	GCF_000865085.1	Orthomyxoviridae	V	Influenza A virus (A/New York/392/2004(H3N2))	+	SRSF5
NC_007368.1	NC_007368.1	63	encode_SRSF5_2	5	68	GCF_000865085.1	Orthomyxoviridae	V	Influenza A virus (A/New York/392/2004(H3N2))	-	SRSF5
NC_007367.1	NC_007367.1	77	encode_SRSF5_2	5	82	GCF_000865085.1	Orthomyxoviridae	V	Influenza A virus (A/New York/392/2004(H3N2))	+	SRSF5
NC_007367.1	NC_007367.1	592	encode_SRSF5_2	5	597	GCF_000865085.1	Orthomyxoviridae	V	Influenza A virus (A/New York/392/2004(H3N2))	-	SRSF5
NC_007367.1	NC_007367.1	667	encode_SRSF5_2	5	672	GCF_000865085.1	Orthomyxoviridae	V	Influenza A virus (A/New York/392/2004(H3N2))	-	SRSF5
NC_007370.1	NC_007370.1	113	encode_SRSF5_2	5	118	GCF_000865085.1	Orthomyxoviridae	V	Influenza A virus (A/New York/392/2004(H3N2))	+	SRSF5
NC_002023.1	NC_002023.1	361	encode_SRSF5_2	5	366	GCF_000865725.1	Orthomyxoviridae	V	Influenza A virus (A/Puerto Rico/8/1934(H1N1))	-	SRSF5
NC_002021.1	NC_002021.1	450	encode_SRSF5_2	5	455	GCF_000865725.1	Orthomyxoviridae	V	Influenza A virus (A/Puerto Rico/8/1934(H1N1))	-	SRSF5
NC_002022.1	NC_002022.1	153	encode_SRSF5_2	5	158	GCF_000865725.1	Orthomyxoviridae	V	Influenza A virus (A/Puerto Rico/8/1934(H1N1))	-	SRSF5
NC_002022.1	NC_002022.1	1910	encode_SRSF5_2	5	1915	GCF_000865725.1	Orthomyxoviridae	V	Influenza A virus (A/Puerto Rico/8/1934(H1N1))	-	SRSF5
NC_002017.1	NC_002017.1	224	encode_SRSF5_2	5	229	GCF_000865725.1	Orthomyxoviridae	V	Influenza A virus (A/Puerto Rico/8/1934(H1N1))	+	SRSF5
NC_002017.1	NC_002017.1	100	encode_SRSF5_2	5	105	GCF_000865725.1	Orthomyxoviridae	V	Influenza A virus (A/Puerto Rico/8/1934(H1N1))	-	SRSF5
NC_002019.1	NC_002019.1	404	encode_SRSF5_2	5	409	GCF_000865725.1	Orthomyxoviridae	V	Influenza A virus (A/Puerto Rico/8/1934(H1N1))	+	SRSF5
NC_002019.1	NC_002019.1	139	encode_SRSF5_2	5	144	GCF_000865725.1	Orthomyxoviridae	V	Influenza A virus (A/Puerto Rico/8/1934(H1N1))	-	SRSF5
NC_002019.1	NC_002019.1	1157	encode_SRSF5_2	5	1162	GCF_000865725.1	Orthomyxoviridae	V	Influenza A virus (A/Puerto Rico/8/1934(H1N1))	-	SRSF5
NC_002016.1	NC_002016.1	77	encode_SRSF5_2	5	82	GCF_000865725.1	Orthomyxoviridae	V	Influenza A virus (A/Puerto Rico/8/1934(H1N1))	+	SRSF5
NC_002016.1	NC_002016.1	592	encode_SRSF5_2	5	597	GCF_000865725.1	Orthomyxoviridae	V	Influenza A virus (A/Puerto Rico/8/1934(H1N1))	-	SRSF5
NC_002016.1	NC_002016.1	667	encode_SRSF5_2	5	672	GCF_000865725.1	Orthomyxoviridae	V	Influenza A virus (A/Puerto Rico/8/1934(H1N1))	-	SRSF5
NC_002020.1	NC_002020.1	113	encode_SRSF5_2	5	118	GCF_000865725.1	Orthomyxoviridae	V	Influenza A virus (A/Puerto Rico/8/1934(H1N1))	+	SRSF5
NC_002020.1	NC_002020.1	723	encode_SRSF5_2	5	728	GCF_000865725.1	Orthomyxoviridae	V	Influenza A virus (A/Puerto Rico/8/1934(H1N1))	-	SRSF5
NC_007620.1	NC_007620.1	1005	encode_SRSF5_2	5	1010	GCF_000866025.1	Paramyxoviridae	V	Menangle virus	+	SRSF5
NC_007620.1	NC_007620.1	1557	encode_SRSF5_2	5	1562	GCF_000866025.1	Paramyxoviridae	V	Menangle virus	+	SRSF5
NC_007620.1	NC_007620.1	2154	encode_SRSF5_2	5	2159	GCF_000866025.1	Paramyxoviridae	V	Menangle virus	+	SRSF5
NC_007620.1	NC_007620.1	2601	encode_SRSF5_2	5	2606	GCF_000866025.1	Paramyxoviridae	V	Menangle virus	+	SRSF5
NC_007620.1	NC_007620.1	2818	encode_SRSF5_2	5	2823	GCF_000866025.1	Paramyxoviridae	V	Menangle virus	+	SRSF5
NC_007620.1	NC_007620.1	2856	encode_SRSF5_2	5	2861	GCF_000866025.1	Paramyxoviridae	V	Menangle virus	+	SRSF5
NC_007620.1	NC_007620.1	4259	encode_SRSF5_2	5	4264	GCF_000866025.1	Paramyxoviridae	V	Menangle virus	+	SRSF5
NC_007620.1	NC_007620.1	4634	encode_SRSF5_2	5	4639	GCF_000866025.1	Paramyxoviridae	V	Menangle virus	+	SRSF5
NC_007620.1	NC_007620.1	4822	encode_SRSF5_2	5	4827	GCF_000866025.1	Paramyxoviridae	V	Menangle virus	+	SRSF5
NC_007620.1	NC_007620.1	8648	encode_SRSF5_2	5	8653	GCF_000866025.1	Paramyxoviridae	V	Menangle virus	+	SRSF5
NC_007620.1	NC_007620.1	4823	encode_SRSF5_2	5	4828	GCF_000866025.1	Paramyxoviridae	V	Menangle virus	-	SRSF5
NC_007620.1	NC_007620.1	9327	encode_SRSF5_2	5	9332	GCF_000866025.1	Paramyxoviridae	V	Menangle virus	-	SRSF5
NC_007620.1	NC_007620.1	9391	encode_SRSF5_2	5	9396	GCF_000866025.1	Paramyxoviridae	V	Menangle virus	-	SRSF5
NC_007620.1	NC_007620.1	10390	encode_SRSF5_2	5	10395	GCF_000866025.1	Paramyxoviridae	V	Menangle virus	-	SRSF5
NC_007620.1	NC_007620.1	11897	encode_SRSF5_2	5	11902	GCF_000866025.1	Paramyxoviridae	V	Menangle virus	-	SRSF5
NC_007620.1	NC_007620.1	12186	encode_SRSF5_2	5	12191	GCF_000866025.1	Paramyxoviridae	V	Menangle virus	-	SRSF5
NC_007620.1	NC_007620.1	12694	encode_SRSF5_2	5	12699	GCF_000866025.1	Paramyxoviridae	V	Menangle virus	-	SRSF5
NC_007620.1	NC_007620.1	13036	encode_SRSF5_2	5	13041	GCF_000866025.1	Paramyxoviridae	V	Menangle virus	-	SRSF5
NC_007620.1	NC_007620.1	13358	encode_SRSF5_2	5	13363	GCF_000866025.1	Paramyxoviridae	V	Menangle virus	-	SRSF5
NC_007620.1	NC_007620.1	15138	encode_SRSF5_2	5	15143	GCF_000866025.1	Paramyxoviridae	V	Menangle virus	-	SRSF5
NC_006383.2	NC_006383.2	158	encode_SRSF5_2	5	163	GCF_000866445.1	Paramyxoviridae	V	Peste des petits ruminants virus complete genome	+	SRSF5
NC_006383.2	NC_006383.2	1927	encode_SRSF5_2	5	1932	GCF_000866445.1	Paramyxoviridae	V	Peste des petits ruminants virus complete genome	+	SRSF5
NC_006383.2	NC_006383.2	4482	encode_SRSF5_2	5	4487	GCF_000866445.1	Paramyxoviridae	V	Peste des petits ruminants virus complete genome	+	SRSF5
NC_006383.2	NC_006383.2	4567	encode_SRSF5_2	5	4572	GCF_000866445.1	Paramyxoviridae	V	Peste des petits ruminants virus complete genome	+	SRSF5
NC_006383.2	NC_006383.2	4597	encode_SRSF5_2	5	4602	GCF_000866445.1	Paramyxoviridae	V	Peste des petits ruminants virus complete genome	+	SRSF5
NC_006383.2	NC_006383.2	4617	encode_SRSF5_2	5	4622	GCF_000866445.1	Paramyxoviridae	V	Peste des petits ruminants virus complete genome	+	SRSF5
NC_006383.2	NC_006383.2	4643	encode_SRSF5_2	5	4648	GCF_000866445.1	Paramyxoviridae	V	Peste des petits ruminants virus complete genome	+	SRSF5
NC_006383.2	NC_006383.2	4653	encode_SRSF5_2	5	4658	GCF_000866445.1	Paramyxoviridae	V	Peste des petits ruminants virus complete genome	+	SRSF5
NC_006383.2	NC_006383.2	4717	encode_SRSF5_2	5	4722	GCF_000866445.1	Paramyxoviridae	V	Peste des petits ruminants virus complete genome	+	SRSF5
NC_006383.2	NC_006383.2	4913	encode_SRSF5_2	5	4918	GCF_000866445.1	Paramyxoviridae	V	Peste des petits ruminants virus complete genome	+	SRSF5
NC_006383.2	NC_006383.2	4961	encode_SRSF5_2	5	4966	GCF_000866445.1	Paramyxoviridae	V	Peste des petits ruminants virus complete genome	+	SRSF5
NC_006383.2	NC_006383.2	4998	encode_SRSF5_2	5	5003	GCF_000866445.1	Paramyxoviridae	V	Peste des petits ruminants virus complete genome	+	SRSF5
NC_006383.2	NC_006383.2	5199	encode_SRSF5_2	5	5204	GCF_000866445.1	Paramyxoviridae	V	Peste des petits ruminants virus complete genome	+	SRSF5
NC_006383.2	NC_006383.2	5334	encode_SRSF5_2	5	5339	GCF_000866445.1	Paramyxoviridae	V	Peste des petits ruminants virus complete genome	+	SRSF5
NC_006383.2	NC_006383.2	5420	encode_SRSF5_2	5	5425	GCF_000866445.1	Paramyxoviridae	V	Peste des petits ruminants virus complete genome	+	SRSF5
NC_006383.2	NC_006383.2	5434	encode_SRSF5_2	5	5439	GCF_000866445.1	Paramyxoviridae	V	Peste des petits ruminants virus complete genome	+	SRSF5
NC_006383.2	NC_006383.2	5445	encode_SRSF5_2	5	5450	GCF_000866445.1	Paramyxoviridae	V	Peste des petits ruminants virus complete genome	+	SRSF5
NC_006383.2	NC_006383.2	6609	encode_SRSF5_2	5	6614	GCF_000866445.1	Paramyxoviridae	V	Peste des petits ruminants virus complete genome	+	SRSF5
NC_006383.2	NC_006383.2	10510	encode_SRSF5_2	5	10515	GCF_000866445.1	Paramyxoviridae	V	Peste des petits ruminants virus complete genome	+	SRSF5
NC_006383.2	NC_006383.2	15853	encode_SRSF5_2	5	15858	GCF_000866445.1	Paramyxoviridae	V	Peste des petits ruminants virus complete genome	+	SRSF5
NC_006383.2	NC_006383.2	3449	encode_SRSF5_2	5	3454	GCF_000866445.1	Paramyxoviridae	V	Peste des petits ruminants virus complete genome	-	SRSF5
NC_006383.2	NC_006383.2	4758	encode_SRSF5_2	5	4763	GCF_000866445.1	Paramyxoviridae	V	Peste des petits ruminants virus complete genome	-	SRSF5
NC_006383.2	NC_006383.2	6662	encode_SRSF5_2	5	6667	GCF_000866445.1	Paramyxoviridae	V	Peste des petits ruminants virus complete genome	-	SRSF5
NC_006383.2	NC_006383.2	7624	encode_SRSF5_2	5	7629	GCF_000866445.1	Paramyxoviridae	V	Peste des petits ruminants virus complete genome	-	SRSF5
NC_006383.2	NC_006383.2	9512	encode_SRSF5_2	5	9517	GCF_000866445.1	Paramyxoviridae	V	Peste des petits ruminants virus complete genome	-	SRSF5
NC_006383.2	NC_006383.2	10351	encode_SRSF5_2	5	10356	GCF_000866445.1	Paramyxoviridae	V	Peste des petits ruminants virus complete genome	-	SRSF5
NC_006383.2	NC_006383.2	10590	encode_SRSF5_2	5	10595	GCF_000866445.1	Paramyxoviridae	V	Peste des petits ruminants virus complete genome	-	SRSF5
NC_006383.2	NC_006383.2	10838	encode_SRSF5_2	5	10843	GCF_000866445.1	Paramyxoviridae	V	Peste des petits ruminants virus complete genome	-	SRSF5
NC_006383.2	NC_006383.2	11051	encode_SRSF5_2	5	11056	GCF_000866445.1	Paramyxoviridae	V	Peste des petits ruminants virus complete genome	-	SRSF5
NC_006383.2	NC_006383.2	11227	encode_SRSF5_2	5	11232	GCF_000866445.1	Paramyxoviridae	V	Peste des petits ruminants virus complete genome	-	SRSF5
NC_006383.2	NC_006383.2	11327	encode_SRSF5_2	5	11332	GCF_000866445.1	Paramyxoviridae	V	Peste des petits ruminants virus complete genome	-	SRSF5
NC_006383.2	NC_006383.2	11349	encode_SRSF5_2	5	11354	GCF_000866445.1	Paramyxoviridae	V	Peste des petits ruminants virus complete genome	-	SRSF5
NC_006383.2	NC_006383.2	11464	encode_SRSF5_2	5	11469	GCF_000866445.1	Paramyxoviridae	V	Peste des petits ruminants virus complete genome	-	SRSF5
NC_006383.2	NC_006383.2	12202	encode_SRSF5_2	5	12207	GCF_000866445.1	Paramyxoviridae	V	Peste des petits ruminants virus complete genome	-	SRSF5
NC_006383.2	NC_006383.2	14024	encode_SRSF5_2	5	14029	GCF_000866445.1	Paramyxoviridae	V	Peste des petits ruminants virus complete genome	-	SRSF5
NC_006383.2	NC_006383.2	14105	encode_SRSF5_2	5	14110	GCF_000866445.1	Paramyxoviridae	V	Peste des petits ruminants virus complete genome	-	SRSF5
NC_006383.2	NC_006383.2	14595	encode_SRSF5_2	5	14600	GCF_000866445.1	Paramyxoviridae	V	Peste des petits ruminants virus complete genome	-	SRSF5
NC_006383.2	NC_006383.2	14794	encode_SRSF5_2	5	14799	GCF_000866445.1	Paramyxoviridae	V	Peste des petits ruminants virus complete genome	-	SRSF5
NC_006383.2	NC_006383.2	15435	encode_SRSF5_2	5	15440	GCF_000866445.1	Paramyxoviridae	V	Peste des petits ruminants virus complete genome	-	SRSF5
NC_006383.2	NC_006383.2	15761	encode_SRSF5_2	5	15766	GCF_000866445.1	Paramyxoviridae	V	Peste des petits ruminants virus complete genome	-	SRSF5
NC_007378.1	NC_007378.1	1896	encode_SRSF5_2	5	1901	GCF_000866645.1	Orthomyxoviridae	V	Influenza A virus (A/Korea/426/1968(H2N2))	+	SRSF5
NC_007378.1	NC_007378.1	361	encode_SRSF5_2	5	366	GCF_000866645.1	Orthomyxoviridae	V	Influenza A virus (A/Korea/426/1968(H2N2))	-	SRSF5
NC_007378.1	NC_007378.1	1793	encode_SRSF5_2	5	1798	GCF_000866645.1	Orthomyxoviridae	V	Influenza A virus (A/Korea/426/1968(H2N2))	-	SRSF5
NC_007375.1	NC_007375.1	210	encode_SRSF5_2	5	215	GCF_000866645.1	Orthomyxoviridae	V	Influenza A virus (A/Korea/426/1968(H2N2))	+	SRSF5
NC_007375.1	NC_007375.1	212	encode_SRSF5_2	5	217	GCF_000866645.1	Orthomyxoviridae	V	Influenza A virus (A/Korea/426/1968(H2N2))	+	SRSF5
NC_007376.1	NC_007376.1	153	encode_SRSF5_2	5	158	GCF_000866645.1	Orthomyxoviridae	V	Influenza A virus (A/Korea/426/1968(H2N2))	-	SRSF5
NC_007374.1	NC_007374.1	989	encode_SRSF5_2	5	994	GCF_000866645.1	Orthomyxoviridae	V	Influenza A virus (A/Korea/426/1968(H2N2))	+	SRSF5
NC_007374.1	NC_007374.1	696	encode_SRSF5_2	5	701	GCF_000866645.1	Orthomyxoviridae	V	Influenza A virus (A/Korea/426/1968(H2N2))	-	SRSF5
NC_007381.1	NC_007381.1	359	encode_SRSF5_2	5	364	GCF_000866645.1	Orthomyxoviridae	V	Influenza A virus (A/Korea/426/1968(H2N2))	+	SRSF5
NC_007381.1	NC_007381.1	116	encode_SRSF5_2	5	121	GCF_000866645.1	Orthomyxoviridae	V	Influenza A virus (A/Korea/426/1968(H2N2))	-	SRSF5
NC_007381.1	NC_007381.1	955	encode_SRSF5_2	5	960	GCF_000866645.1	Orthomyxoviridae	V	Influenza A virus (A/Korea/426/1968(H2N2))	-	SRSF5
NC_007381.1	NC_007381.1	1134	encode_SRSF5_2	5	1139	GCF_000866645.1	Orthomyxoviridae	V	Influenza A virus (A/Korea/426/1968(H2N2))	-	SRSF5
NC_007381.1	NC_007381.1	1334	encode_SRSF5_2	5	1339	GCF_000866645.1	Orthomyxoviridae	V	Influenza A virus (A/Korea/426/1968(H2N2))	-	SRSF5
NC_007382.1	NC_007382.1	232	encode_SRSF5_2	5	237	GCF_000866645.1	Orthomyxoviridae	V	Influenza A virus (A/Korea/426/1968(H2N2))	+	SRSF5
NC_007382.1	NC_007382.1	25	encode_SRSF5_2	5	30	GCF_000866645.1	Orthomyxoviridae	V	Influenza A virus (A/Korea/426/1968(H2N2))	-	SRSF5
NC_007377.1	NC_007377.1	77	encode_SRSF5_2	5	82	GCF_000866645.1	Orthomyxoviridae	V	Influenza A virus (A/Korea/426/1968(H2N2))	+	SRSF5
NC_007377.1	NC_007377.1	592	encode_SRSF5_2	5	597	GCF_000866645.1	Orthomyxoviridae	V	Influenza A virus (A/Korea/426/1968(H2N2))	-	SRSF5
NC_007377.1	NC_007377.1	667	encode_SRSF5_2	5	672	GCF_000866645.1	Orthomyxoviridae	V	Influenza A virus (A/Korea/426/1968(H2N2))	-	SRSF5
NC_007380.1	NC_007380.1	87	encode_SRSF5_2	5	92	GCF_000866645.1	Orthomyxoviridae	V	Influenza A virus (A/Korea/426/1968(H2N2))	+	SRSF5
NC_007803.1	NC_007803.1	821	encode_SRSF5_2	5	826	GCF_000868925.1	Paramyxoviridae	V	Beilong virus	+	SRSF5
NC_007803.1	NC_007803.1	1350	encode_SRSF5_2	5	1355	GCF_000868925.1	Paramyxoviridae	V	Beilong virus	+	SRSF5
NC_007803.1	NC_007803.1	5381	encode_SRSF5_2	5	5386	GCF_000868925.1	Paramyxoviridae	V	Beilong virus	+	SRSF5
NC_007803.1	NC_007803.1	5919	encode_SRSF5_2	5	5924	GCF_000868925.1	Paramyxoviridae	V	Beilong virus	+	SRSF5
NC_007803.1	NC_007803.1	8433	encode_SRSF5_2	5	8438	GCF_000868925.1	Paramyxoviridae	V	Beilong virus	+	SRSF5
NC_007803.1	NC_007803.1	8508	encode_SRSF5_2	5	8513	GCF_000868925.1	Paramyxoviridae	V	Beilong virus	+	SRSF5
NC_007803.1	NC_007803.1	9351	encode_SRSF5_2	5	9356	GCF_000868925.1	Paramyxoviridae	V	Beilong virus	+	SRSF5
NC_007803.1	NC_007803.1	10118	encode_SRSF5_2	5	10123	GCF_000868925.1	Paramyxoviridae	V	Beilong virus	+	SRSF5
NC_007803.1	NC_007803.1	10440	encode_SRSF5_2	5	10445	GCF_000868925.1	Paramyxoviridae	V	Beilong virus	+	SRSF5
NC_007803.1	NC_007803.1	11167	encode_SRSF5_2	5	11172	GCF_000868925.1	Paramyxoviridae	V	Beilong virus	+	SRSF5
NC_007803.1	NC_007803.1	15814	encode_SRSF5_2	5	15819	GCF_000868925.1	Paramyxoviridae	V	Beilong virus	+	SRSF5
NC_007803.1	NC_007803.1	18293	encode_SRSF5_2	5	18298	GCF_000868925.1	Paramyxoviridae	V	Beilong virus	+	SRSF5
NC_007803.1	NC_007803.1	1470	encode_SRSF5_2	5	1475	GCF_000868925.1	Paramyxoviridae	V	Beilong virus	-	SRSF5
NC_007803.1	NC_007803.1	3268	encode_SRSF5_2	5	3273	GCF_000868925.1	Paramyxoviridae	V	Beilong virus	-	SRSF5
NC_007803.1	NC_007803.1	4394	encode_SRSF5_2	5	4399	GCF_000868925.1	Paramyxoviridae	V	Beilong virus	-	SRSF5
NC_007803.1	NC_007803.1	5399	encode_SRSF5_2	5	5404	GCF_000868925.1	Paramyxoviridae	V	Beilong virus	-	SRSF5
NC_007803.1	NC_007803.1	5711	encode_SRSF5_2	5	5716	GCF_000868925.1	Paramyxoviridae	V	Beilong virus	-	SRSF5
NC_007803.1	NC_007803.1	6624	encode_SRSF5_2	5	6629	GCF_000868925.1	Paramyxoviridae	V	Beilong virus	-	SRSF5
NC_007803.1	NC_007803.1	8770	encode_SRSF5_2	5	8775	GCF_000868925.1	Paramyxoviridae	V	Beilong virus	-	SRSF5
NC_007803.1	NC_007803.1	9791	encode_SRSF5_2	5	9796	GCF_000868925.1	Paramyxoviridae	V	Beilong virus	-	SRSF5
NC_007803.1	NC_007803.1	9954	encode_SRSF5_2	5	9959	GCF_000868925.1	Paramyxoviridae	V	Beilong virus	-	SRSF5
NC_007803.1	NC_007803.1	10551	encode_SRSF5_2	5	10556	GCF_000868925.1	Paramyxoviridae	V	Beilong virus	-	SRSF5
NC_007803.1	NC_007803.1	12074	encode_SRSF5_2	5	12079	GCF_000868925.1	Paramyxoviridae	V	Beilong virus	-	SRSF5
NC_007803.1	NC_007803.1	12632	encode_SRSF5_2	5	12637	GCF_000868925.1	Paramyxoviridae	V	Beilong virus	-	SRSF5
NC_007803.1	NC_007803.1	14042	encode_SRSF5_2	5	14047	GCF_000868925.1	Paramyxoviridae	V	Beilong virus	-	SRSF5
NC_007803.1	NC_007803.1	15143	encode_SRSF5_2	5	15148	GCF_000868925.1	Paramyxoviridae	V	Beilong virus	-	SRSF5
NC_007803.1	NC_007803.1	15338	encode_SRSF5_2	5	15343	GCF_000868925.1	Paramyxoviridae	V	Beilong virus	-	SRSF5
NC_007803.1	NC_007803.1	15542	encode_SRSF5_2	5	15547	GCF_000868925.1	Paramyxoviridae	V	Beilong virus	-	SRSF5
NC_007803.1	NC_007803.1	16502	encode_SRSF5_2	5	16507	GCF_000868925.1	Paramyxoviridae	V	Beilong virus	-	SRSF5
NC_007803.1	NC_007803.1	16685	encode_SRSF5_2	5	16690	GCF_000868925.1	Paramyxoviridae	V	Beilong virus	-	SRSF5
NC_007803.1	NC_007803.1	18532	encode_SRSF5_2	5	18537	GCF_000868925.1	Paramyxoviridae	V	Beilong virus	-	SRSF5
NC_009527.1	NC_009527.1	595	encode_SRSF5_2	5	600	GCF_000870765.1	Rhabdoviridae	V	European bat lyssavirus 1	+	SRSF5
NC_009527.1	NC_009527.1	1918	encode_SRSF5_2	5	1923	GCF_000870765.1	Rhabdoviridae	V	European bat lyssavirus 1	+	SRSF5
NC_009527.1	NC_009527.1	1996	encode_SRSF5_2	5	2001	GCF_000870765.1	Rhabdoviridae	V	European bat lyssavirus 1	+	SRSF5
NC_009527.1	NC_009527.1	2289	encode_SRSF5_2	5	2294	GCF_000870765.1	Rhabdoviridae	V	European bat lyssavirus 1	+	SRSF5
NC_009527.1	NC_009527.1	2565	encode_SRSF5_2	5	2570	GCF_000870765.1	Rhabdoviridae	V	European bat lyssavirus 1	+	SRSF5
NC_009527.1	NC_009527.1	2805	encode_SRSF5_2	5	2810	GCF_000870765.1	Rhabdoviridae	V	European bat lyssavirus 1	+	SRSF5
NC_009527.1	NC_009527.1	2881	encode_SRSF5_2	5	2886	GCF_000870765.1	Rhabdoviridae	V	European bat lyssavirus 1	+	SRSF5
NC_009527.1	NC_009527.1	3647	encode_SRSF5_2	5	3652	GCF_000870765.1	Rhabdoviridae	V	European bat lyssavirus 1	+	SRSF5
NC_009527.1	NC_009527.1	7181	encode_SRSF5_2	5	7186	GCF_000870765.1	Rhabdoviridae	V	European bat lyssavirus 1	+	SRSF5
NC_009527.1	NC_009527.1	9115	encode_SRSF5_2	5	9120	GCF_000870765.1	Rhabdoviridae	V	European bat lyssavirus 1	+	SRSF5
NC_009527.1	NC_009527.1	9220	encode_SRSF5_2	5	9225	GCF_000870765.1	Rhabdoviridae	V	European bat lyssavirus 1	+	SRSF5
NC_009527.1	NC_009527.1	9441	encode_SRSF5_2	5	9446	GCF_000870765.1	Rhabdoviridae	V	European bat lyssavirus 1	+	SRSF5
NC_009527.1	NC_009527.1	9784	encode_SRSF5_2	5	9789	GCF_000870765.1	Rhabdoviridae	V	European bat lyssavirus 1	+	SRSF5
NC_009527.1	NC_009527.1	2359	encode_SRSF5_2	5	2364	GCF_000870765.1	Rhabdoviridae	V	European bat lyssavirus 1	-	SRSF5
NC_009527.1	NC_009527.1	3194	encode_SRSF5_2	5	3199	GCF_000870765.1	Rhabdoviridae	V	European bat lyssavirus 1	-	SRSF5
NC_009527.1	NC_009527.1	4118	encode_SRSF5_2	5	4123	GCF_000870765.1	Rhabdoviridae	V	European bat lyssavirus 1	-	SRSF5
NC_009527.1	NC_009527.1	4192	encode_SRSF5_2	5	4197	GCF_000870765.1	Rhabdoviridae	V	European bat lyssavirus 1	-	SRSF5
NC_009527.1	NC_009527.1	4206	encode_SRSF5_2	5	4211	GCF_000870765.1	Rhabdoviridae	V	European bat lyssavirus 1	-	SRSF5
NC_009527.1	NC_009527.1	6231	encode_SRSF5_2	5	6236	GCF_000870765.1	Rhabdoviridae	V	European bat lyssavirus 1	-	SRSF5
NC_009527.1	NC_009527.1	7091	encode_SRSF5_2	5	7096	GCF_000870765.1	Rhabdoviridae	V	European bat lyssavirus 1	-	SRSF5
NC_009527.1	NC_009527.1	7928	encode_SRSF5_2	5	7933	GCF_000870765.1	Rhabdoviridae	V	European bat lyssavirus 1	-	SRSF5
NC_009527.1	NC_009527.1	9116	encode_SRSF5_2	5	9121	GCF_000870765.1	Rhabdoviridae	V	European bat lyssavirus 1	-	SRSF5
NC_009527.1	NC_009527.1	9159	encode_SRSF5_2	5	9164	GCF_000870765.1	Rhabdoviridae	V	European bat lyssavirus 1	-	SRSF5
NC_009527.1	NC_009527.1	10257	encode_SRSF5_2	5	10262	GCF_000870765.1	Rhabdoviridae	V	European bat lyssavirus 1	-	SRSF5
NC_009527.1	NC_009527.1	11270	encode_SRSF5_2	5	11275	GCF_000870765.1	Rhabdoviridae	V	European bat lyssavirus 1	-	SRSF5
NC_009528.2	NC_009528.2	595	encode_SRSF5_2	5	600	GCF_000871625.2	Rhabdoviridae	V	European bat lyssavirus 2 isolate RV1333	+	SRSF5
NC_009528.2	NC_009528.2	650	encode_SRSF5_2	5	655	GCF_000871625.2	Rhabdoviridae	V	European bat lyssavirus 2 isolate RV1333	+	SRSF5
NC_009528.2	NC_009528.2	2270	encode_SRSF5_2	5	2275	GCF_000871625.2	Rhabdoviridae	V	European bat lyssavirus 2 isolate RV1333	+	SRSF5
NC_009528.2	NC_009528.2	3428	encode_SRSF5_2	5	3433	GCF_000871625.2	Rhabdoviridae	V	European bat lyssavirus 2 isolate RV1333	+	SRSF5
NC_009528.2	NC_009528.2	5796	encode_SRSF5_2	5	5801	GCF_000871625.2	Rhabdoviridae	V	European bat lyssavirus 2 isolate RV1333	+	SRSF5
NC_009528.2	NC_009528.2	6913	encode_SRSF5_2	5	6918	GCF_000871625.2	Rhabdoviridae	V	European bat lyssavirus 2 isolate RV1333	+	SRSF5
NC_009528.2	NC_009528.2	8663	encode_SRSF5_2	5	8668	GCF_000871625.2	Rhabdoviridae	V	European bat lyssavirus 2 isolate RV1333	+	SRSF5
NC_009528.2	NC_009528.2	2463	encode_SRSF5_2	5	2468	GCF_000871625.2	Rhabdoviridae	V	European bat lyssavirus 2 isolate RV1333	-	SRSF5
NC_009528.2	NC_009528.2	4192	encode_SRSF5_2	5	4197	GCF_000871625.2	Rhabdoviridae	V	European bat lyssavirus 2 isolate RV1333	-	SRSF5
NC_009528.2	NC_009528.2	4206	encode_SRSF5_2	5	4211	GCF_000871625.2	Rhabdoviridae	V	European bat lyssavirus 2 isolate RV1333	-	SRSF5
NC_009528.2	NC_009528.2	5399	encode_SRSF5_2	5	5404	GCF_000871625.2	Rhabdoviridae	V	European bat lyssavirus 2 isolate RV1333	-	SRSF5
NC_009528.2	NC_009528.2	6130	encode_SRSF5_2	5	6135	GCF_000871625.2	Rhabdoviridae	V	European bat lyssavirus 2 isolate RV1333	-	SRSF5
NC_009528.2	NC_009528.2	6231	encode_SRSF5_2	5	6236	GCF_000871625.2	Rhabdoviridae	V	European bat lyssavirus 2 isolate RV1333	-	SRSF5
NC_009528.2	NC_009528.2	7880	encode_SRSF5_2	5	7885	GCF_000871625.2	Rhabdoviridae	V	European bat lyssavirus 2 isolate RV1333	-	SRSF5
NC_009528.2	NC_009528.2	11031	encode_SRSF5_2	5	11036	GCF_000871625.2	Rhabdoviridae	V	European bat lyssavirus 2 isolate RV1333	-	SRSF5
NC_009528.2	NC_009528.2	11485	encode_SRSF5_2	5	11490	GCF_000871625.2	Rhabdoviridae	V	European bat lyssavirus 2 isolate RV1333	-	SRSF5
NC_010759.1	NC_010759.1	350	encode_SRSF5_2	5	355	GCF_000872925.1	Arenaviridae	V	Flexal virus	+	SRSF5
NC_010759.1	NC_010759.1	988	encode_SRSF5_2	5	993	GCF_000872925.1	Arenaviridae	V	Flexal virus	+	SRSF5
NC_010759.1	NC_010759.1	3167	encode_SRSF5_2	5	3172	GCF_000872925.1	Arenaviridae	V	Flexal virus	+	SRSF5
NC_010759.1	NC_010759.1	4403	encode_SRSF5_2	5	4408	GCF_000872925.1	Arenaviridae	V	Flexal virus	+	SRSF5
NC_010759.1	NC_010759.1	3016	encode_SRSF5_2	5	3021	GCF_000872925.1	Arenaviridae	V	Flexal virus	-	SRSF5
NC_010759.1	NC_010759.1	5256	encode_SRSF5_2	5	5261	GCF_000872925.1	Arenaviridae	V	Flexal virus	-	SRSF5
NC_010759.1	NC_010759.1	6666	encode_SRSF5_2	5	6671	GCF_000872925.1	Arenaviridae	V	Flexal virus	-	SRSF5
NC_010757.1	NC_010757.1	1602	encode_SRSF5_2	5	1607	GCF_000872925.1	Arenaviridae	V	Flexal virus	+	SRSF5
NC_010757.1	NC_010757.1	1626	encode_SRSF5_2	5	1631	GCF_000872925.1	Arenaviridae	V	Flexal virus	+	SRSF5
NC_010757.1	NC_010757.1	1628	encode_SRSF5_2	5	1633	GCF_000872925.1	Arenaviridae	V	Flexal virus	+	SRSF5
NC_010757.1	NC_010757.1	2142	encode_SRSF5_2	5	2147	GCF_000872925.1	Arenaviridae	V	Flexal virus	+	SRSF5
NC_010757.1	NC_010757.1	2213	encode_SRSF5_2	5	2218	GCF_000872925.1	Arenaviridae	V	Flexal virus	+	SRSF5
NC_010757.1	NC_010757.1	1195	encode_SRSF5_2	5	1200	GCF_000872925.1	Arenaviridae	V	Flexal virus	-	SRSF5
NC_010757.1	NC_010757.1	1264	encode_SRSF5_2	5	1269	GCF_000872925.1	Arenaviridae	V	Flexal virus	-	SRSF5
NC_010757.1	NC_010757.1	1583	encode_SRSF5_2	5	1588	GCF_000872925.1	Arenaviridae	V	Flexal virus	-	SRSF5
NC_010757.1	NC_010757.1	1780	encode_SRSF5_2	5	1785	GCF_000872925.1	Arenaviridae	V	Flexal virus	-	SRSF5
NC_010757.1	NC_010757.1	1782	encode_SRSF5_2	5	1787	GCF_000872925.1	Arenaviridae	V	Flexal virus	-	SRSF5
NC_010757.1	NC_010757.1	1794	encode_SRSF5_2	5	1799	GCF_000872925.1	Arenaviridae	V	Flexal virus	-	SRSF5
NC_010563.1	NC_010563.1	382	encode_SRSF5_2	5	387	GCF_000879235.1	Arenaviridae	V	Chapare virus	+	SRSF5
NC_010563.1	NC_010563.1	393	encode_SRSF5_2	5	398	GCF_000879235.1	Arenaviridae	V	Chapare virus	+	SRSF5
NC_010563.1	NC_010563.1	404	encode_SRSF5_2	5	409	GCF_000879235.1	Arenaviridae	V	Chapare virus	+	SRSF5
NC_010563.1	NC_010563.1	2284	encode_SRSF5_2	5	2289	GCF_000879235.1	Arenaviridae	V	Chapare virus	+	SRSF5
NC_010563.1	NC_010563.1	3492	encode_SRSF5_2	5	3497	GCF_000879235.1	Arenaviridae	V	Chapare virus	+	SRSF5
NC_010563.1	NC_010563.1	3613	encode_SRSF5_2	5	3618	GCF_000879235.1	Arenaviridae	V	Chapare virus	-	SRSF5
NC_010563.1	NC_010563.1	6677	encode_SRSF5_2	5	6682	GCF_000879235.1	Arenaviridae	V	Chapare virus	-	SRSF5
NC_010563.1	NC_010563.1	6701	encode_SRSF5_2	5	6706	GCF_000879235.1	Arenaviridae	V	Chapare virus	-	SRSF5
NC_010563.1	NC_010563.1	6712	encode_SRSF5_2	5	6717	GCF_000879235.1	Arenaviridae	V	Chapare virus	-	SRSF5
NC_010562.1	NC_010562.1	2542	encode_SRSF5_2	5	2547	GCF_000879235.1	Arenaviridae	V	Chapare virus	+	SRSF5
NC_010562.1	NC_010562.1	2733	encode_SRSF5_2	5	2738	GCF_000879235.1	Arenaviridae	V	Chapare virus	+	SRSF5
NC_010562.1	NC_010562.1	1627	encode_SRSF5_2	5	1632	GCF_000879235.1	Arenaviridae	V	Chapare virus	-	SRSF5
NC_010562.1	NC_010562.1	3335	encode_SRSF5_2	5	3340	GCF_000879235.1	Arenaviridae	V	Chapare virus	-	SRSF5
NC_012777.1	NC_012777.1	360	encode_SRSF5_2	5	365	GCF_000885555.1	Arenaviridae	V	Lujo virus	+	SRSF5
NC_012777.1	NC_012777.1	362	encode_SRSF5_2	5	367	GCF_000885555.1	Arenaviridae	V	Lujo virus	+	SRSF5
NC_012777.1	NC_012777.1	1931	encode_SRSF5_2	5	1936	GCF_000885555.1	Arenaviridae	V	Lujo virus	+	SRSF5
NC_012777.1	NC_012777.1	3482	encode_SRSF5_2	5	3487	GCF_000885555.1	Arenaviridae	V	Lujo virus	+	SRSF5
NC_012777.1	NC_012777.1	695	encode_SRSF5_2	5	700	GCF_000885555.1	Arenaviridae	V	Lujo virus	-	SRSF5
NC_012777.1	NC_012777.1	4694	encode_SRSF5_2	5	4699	GCF_000885555.1	Arenaviridae	V	Lujo virus	-	SRSF5
NC_012777.1	NC_012777.1	6777	encode_SRSF5_2	5	6782	GCF_000885555.1	Arenaviridae	V	Lujo virus	-	SRSF5
NC_012777.1	NC_012777.1	6779	encode_SRSF5_2	5	6784	GCF_000885555.1	Arenaviridae	V	Lujo virus	-	SRSF5
NC_012777.1	NC_012777.1	6799	encode_SRSF5_2	5	6804	GCF_000885555.1	Arenaviridae	V	Lujo virus	-	SRSF5
NC_012777.1	NC_012777.1	6801	encode_SRSF5_2	5	6806	GCF_000885555.1	Arenaviridae	V	Lujo virus	-	SRSF5
NC_012776.1	NC_012776.1	1110	encode_SRSF5_2	5	1115	GCF_000885555.1	Arenaviridae	V	Lujo virus	-	SRSF5
NC_012776.1	NC_012776.1	2312	encode_SRSF5_2	5	2317	GCF_000885555.1	Arenaviridae	V	Lujo virus	-	SRSF5
NC_012776.1	NC_012776.1	3175	encode_SRSF5_2	5	3180	GCF_000885555.1	Arenaviridae	V	Lujo virus	-	SRSF5
NC_014372.1	NC_014372.1	455	encode_SRSF5_2	5	460	GCF_000888475.1	Filoviridae	V	Tai Forest ebolavirus isolate Tai Forest virus/H.sapiens-tc/CIV/1994/Pauleoula-CI	+	SRSF5
NC_014372.1	NC_014372.1	1897	encode_SRSF5_2	5	1902	GCF_000888475.1	Filoviridae	V	Tai Forest ebolavirus isolate Tai Forest virus/H.sapiens-tc/CIV/1994/Pauleoula-CI	+	SRSF5
NC_014372.1	NC_014372.1	2316	encode_SRSF5_2	5	2321	GCF_000888475.1	Filoviridae	V	Tai Forest ebolavirus isolate Tai Forest virus/H.sapiens-tc/CIV/1994/Pauleoula-CI	+	SRSF5
NC_014372.1	NC_014372.1	2935	encode_SRSF5_2	5	2940	GCF_000888475.1	Filoviridae	V	Tai Forest ebolavirus isolate Tai Forest virus/H.sapiens-tc/CIV/1994/Pauleoula-CI	+	SRSF5
NC_014372.1	NC_014372.1	3259	encode_SRSF5_2	5	3264	GCF_000888475.1	Filoviridae	V	Tai Forest ebolavirus isolate Tai Forest virus/H.sapiens-tc/CIV/1994/Pauleoula-CI	+	SRSF5
NC_014372.1	NC_014372.1	3308	encode_SRSF5_2	5	3313	GCF_000888475.1	Filoviridae	V	Tai Forest ebolavirus isolate Tai Forest virus/H.sapiens-tc/CIV/1994/Pauleoula-CI	+	SRSF5
NC_014372.1	NC_014372.1	4225	encode_SRSF5_2	5	4230	GCF_000888475.1	Filoviridae	V	Tai Forest ebolavirus isolate Tai Forest virus/H.sapiens-tc/CIV/1994/Pauleoula-CI	+	SRSF5
NC_014372.1	NC_014372.1	5585	encode_SRSF5_2	5	5590	GCF_000888475.1	Filoviridae	V	Tai Forest ebolavirus isolate Tai Forest virus/H.sapiens-tc/CIV/1994/Pauleoula-CI	+	SRSF5
NC_014372.1	NC_014372.1	6052	encode_SRSF5_2	5	6057	GCF_000888475.1	Filoviridae	V	Tai Forest ebolavirus isolate Tai Forest virus/H.sapiens-tc/CIV/1994/Pauleoula-CI	+	SRSF5
NC_014372.1	NC_014372.1	6398	encode_SRSF5_2	5	6403	GCF_000888475.1	Filoviridae	V	Tai Forest ebolavirus isolate Tai Forest virus/H.sapiens-tc/CIV/1994/Pauleoula-CI	+	SRSF5
NC_014372.1	NC_014372.1	7209	encode_SRSF5_2	5	7214	GCF_000888475.1	Filoviridae	V	Tai Forest ebolavirus isolate Tai Forest virus/H.sapiens-tc/CIV/1994/Pauleoula-CI	+	SRSF5
NC_014372.1	NC_014372.1	7331	encode_SRSF5_2	5	7336	GCF_000888475.1	Filoviridae	V	Tai Forest ebolavirus isolate Tai Forest virus/H.sapiens-tc/CIV/1994/Pauleoula-CI	+	SRSF5
NC_014372.1	NC_014372.1	9373	encode_SRSF5_2	5	9378	GCF_000888475.1	Filoviridae	V	Tai Forest ebolavirus isolate Tai Forest virus/H.sapiens-tc/CIV/1994/Pauleoula-CI	+	SRSF5
NC_014372.1	NC_014372.1	12761	encode_SRSF5_2	5	12766	GCF_000888475.1	Filoviridae	V	Tai Forest ebolavirus isolate Tai Forest virus/H.sapiens-tc/CIV/1994/Pauleoula-CI	+	SRSF5
NC_014372.1	NC_014372.1	14528	encode_SRSF5_2	5	14533	GCF_000888475.1	Filoviridae	V	Tai Forest ebolavirus isolate Tai Forest virus/H.sapiens-tc/CIV/1994/Pauleoula-CI	+	SRSF5
NC_014372.1	NC_014372.1	16728	encode_SRSF5_2	5	16733	GCF_000888475.1	Filoviridae	V	Tai Forest ebolavirus isolate Tai Forest virus/H.sapiens-tc/CIV/1994/Pauleoula-CI	+	SRSF5
NC_014372.1	NC_014372.1	18601	encode_SRSF5_2	5	18606	GCF_000888475.1	Filoviridae	V	Tai Forest ebolavirus isolate Tai Forest virus/H.sapiens-tc/CIV/1994/Pauleoula-CI	+	SRSF5
NC_014372.1	NC_014372.1	6241	encode_SRSF5_2	5	6246	GCF_000888475.1	Filoviridae	V	Tai Forest ebolavirus isolate Tai Forest virus/H.sapiens-tc/CIV/1994/Pauleoula-CI	-	SRSF5
NC_014372.1	NC_014372.1	11724	encode_SRSF5_2	5	11729	GCF_000888475.1	Filoviridae	V	Tai Forest ebolavirus isolate Tai Forest virus/H.sapiens-tc/CIV/1994/Pauleoula-CI	-	SRSF5
NC_014372.1	NC_014372.1	12341	encode_SRSF5_2	5	12346	GCF_000888475.1	Filoviridae	V	Tai Forest ebolavirus isolate Tai Forest virus/H.sapiens-tc/CIV/1994/Pauleoula-CI	-	SRSF5
NC_014372.1	NC_014372.1	13372	encode_SRSF5_2	5	13377	GCF_000888475.1	Filoviridae	V	Tai Forest ebolavirus isolate Tai Forest virus/H.sapiens-tc/CIV/1994/Pauleoula-CI	-	SRSF5
NC_014372.1	NC_014372.1	14597	encode_SRSF5_2	5	14602	GCF_000888475.1	Filoviridae	V	Tai Forest ebolavirus isolate Tai Forest virus/H.sapiens-tc/CIV/1994/Pauleoula-CI	-	SRSF5
NC_014372.1	NC_014372.1	14706	encode_SRSF5_2	5	14711	GCF_000888475.1	Filoviridae	V	Tai Forest ebolavirus isolate Tai Forest virus/H.sapiens-tc/CIV/1994/Pauleoula-CI	-	SRSF5
NC_014372.1	NC_014372.1	18626	encode_SRSF5_2	5	18631	GCF_000888475.1	Filoviridae	V	Tai Forest ebolavirus isolate Tai Forest virus/H.sapiens-tc/CIV/1994/Pauleoula-CI	-	SRSF5
NC_014372.1	NC_014372.1	18758	encode_SRSF5_2	5	18763	GCF_000888475.1	Filoviridae	V	Tai Forest ebolavirus isolate Tai Forest virus/H.sapiens-tc/CIV/1994/Pauleoula-CI	-	SRSF5
NC_014373.1	NC_014373.1	801	encode_SRSF5_2	5	806	GCF_000889155.1	Filoviridae	V	Bundibugyo ebolavirus	+	SRSF5
NC_014373.1	NC_014373.1	1336	encode_SRSF5_2	5	1341	GCF_000889155.1	Filoviridae	V	Bundibugyo ebolavirus	+	SRSF5
NC_014373.1	NC_014373.1	2050	encode_SRSF5_2	5	2055	GCF_000889155.1	Filoviridae	V	Bundibugyo ebolavirus	+	SRSF5
NC_014373.1	NC_014373.1	6046	encode_SRSF5_2	5	6051	GCF_000889155.1	Filoviridae	V	Bundibugyo ebolavirus	+	SRSF5
NC_014373.1	NC_014373.1	6392	encode_SRSF5_2	5	6397	GCF_000889155.1	Filoviridae	V	Bundibugyo ebolavirus	+	SRSF5
NC_014373.1	NC_014373.1	7851	encode_SRSF5_2	5	7856	GCF_000889155.1	Filoviridae	V	Bundibugyo ebolavirus	+	SRSF5
NC_014373.1	NC_014373.1	9354	encode_SRSF5_2	5	9359	GCF_000889155.1	Filoviridae	V	Bundibugyo ebolavirus	+	SRSF5
NC_014373.1	NC_014373.1	9834	encode_SRSF5_2	5	9839	GCF_000889155.1	Filoviridae	V	Bundibugyo ebolavirus	+	SRSF5
NC_014373.1	NC_014373.1	12051	encode_SRSF5_2	5	12056	GCF_000889155.1	Filoviridae	V	Bundibugyo ebolavirus	+	SRSF5
NC_014373.1	NC_014373.1	13173	encode_SRSF5_2	5	13178	GCF_000889155.1	Filoviridae	V	Bundibugyo ebolavirus	+	SRSF5
NC_014373.1	NC_014373.1	15971	encode_SRSF5_2	5	15976	GCF_000889155.1	Filoviridae	V	Bundibugyo ebolavirus	+	SRSF5
NC_014373.1	NC_014373.1	17500	encode_SRSF5_2	5	17505	GCF_000889155.1	Filoviridae	V	Bundibugyo ebolavirus	+	SRSF5
NC_014373.1	NC_014373.1	2965	encode_SRSF5_2	5	2970	GCF_000889155.1	Filoviridae	V	Bundibugyo ebolavirus	-	SRSF5
NC_014373.1	NC_014373.1	3455	encode_SRSF5_2	5	3460	GCF_000889155.1	Filoviridae	V	Bundibugyo ebolavirus	-	SRSF5
NC_014373.1	NC_014373.1	4043	encode_SRSF5_2	5	4048	GCF_000889155.1	Filoviridae	V	Bundibugyo ebolavirus	-	SRSF5
NC_014373.1	NC_014373.1	6245	encode_SRSF5_2	5	6250	GCF_000889155.1	Filoviridae	V	Bundibugyo ebolavirus	-	SRSF5
NC_014373.1	NC_014373.1	6885	encode_SRSF5_2	5	6890	GCF_000889155.1	Filoviridae	V	Bundibugyo ebolavirus	-	SRSF5
NC_014373.1	NC_014373.1	8545	encode_SRSF5_2	5	8550	GCF_000889155.1	Filoviridae	V	Bundibugyo ebolavirus	-	SRSF5
NC_014373.1	NC_014373.1	11347	encode_SRSF5_2	5	11352	GCF_000889155.1	Filoviridae	V	Bundibugyo ebolavirus	-	SRSF5
NC_014373.1	NC_014373.1	11455	encode_SRSF5_2	5	11460	GCF_000889155.1	Filoviridae	V	Bundibugyo ebolavirus	-	SRSF5
NC_014373.1	NC_014373.1	12447	encode_SRSF5_2	5	12452	GCF_000889155.1	Filoviridae	V	Bundibugyo ebolavirus	-	SRSF5
NC_014373.1	NC_014373.1	14227	encode_SRSF5_2	5	14232	GCF_000889155.1	Filoviridae	V	Bundibugyo ebolavirus	-	SRSF5
NC_014373.1	NC_014373.1	15313	encode_SRSF5_2	5	15318	GCF_000889155.1	Filoviridae	V	Bundibugyo ebolavirus	-	SRSF5
NC_014373.1	NC_014373.1	17678	encode_SRSF5_2	5	17683	GCF_000889155.1	Filoviridae	V	Bundibugyo ebolavirus	-	SRSF5
NC_015374.1	NC_015374.1	2247	encode_SRSF5_2	5	2252	GCF_000891915.1	Phenuiviridae	V	Candiru virus	-	SRSF5
NC_015374.1	NC_015374.1	2592	encode_SRSF5_2	5	2597	GCF_000891915.1	Phenuiviridae	V	Candiru virus	-	SRSF5
NC_015374.1	NC_015374.1	3079	encode_SRSF5_2	5	3084	GCF_000891915.1	Phenuiviridae	V	Candiru virus	-	SRSF5
NC_015374.1	NC_015374.1	5893	encode_SRSF5_2	5	5898	GCF_000891915.1	Phenuiviridae	V	Candiru virus	-	SRSF5
NC_015373.1	NC_015373.1	503	encode_SRSF5_2	5	508	GCF_000891915.1	Phenuiviridae	V	Candiru virus	-	SRSF5
NC_015373.1	NC_015373.1	752	encode_SRSF5_2	5	757	GCF_000891915.1	Phenuiviridae	V	Candiru virus	-	SRSF5
NC_015373.1	NC_015373.1	1430	encode_SRSF5_2	5	1435	GCF_000891915.1	Phenuiviridae	V	Candiru virus	-	SRSF5
NC_015373.1	NC_015373.1	4217	encode_SRSF5_2	5	4222	GCF_000891915.1	Phenuiviridae	V	Candiru virus	-	SRSF5
NC_015375.1	NC_015375.1	785	encode_SRSF5_2	5	790	GCF_000891915.1	Phenuiviridae	V	Candiru virus	+	SRSF5
NC_015375.1	NC_015375.1	1341	encode_SRSF5_2	5	1346	GCF_000891915.1	Phenuiviridae	V	Candiru virus	+	SRSF5
NC_015375.1	NC_015375.1	767	encode_SRSF5_2	5	772	GCF_000891915.1	Phenuiviridae	V	Candiru virus	-	SRSF5
NC_015412.1	NC_015412.1	8	encode_SRSF5_2	5	13	GCF_000891955.1	Phenuiviridae	V	Sandfly Sicilian Turkey virus	+	SRSF5
NC_015412.1	NC_015412.1	343	encode_SRSF5_2	5	348	GCF_000891955.1	Phenuiviridae	V	Sandfly Sicilian Turkey virus	+	SRSF5
NC_015412.1	NC_015412.1	3421	encode_SRSF5_2	5	3426	GCF_000891955.1	Phenuiviridae	V	Sandfly Sicilian Turkey virus	+	SRSF5
NC_015412.1	NC_015412.1	4167	encode_SRSF5_2	5	4172	GCF_000891955.1	Phenuiviridae	V	Sandfly Sicilian Turkey virus	+	SRSF5
NC_015412.1	NC_015412.1	5454	encode_SRSF5_2	5	5459	GCF_000891955.1	Phenuiviridae	V	Sandfly Sicilian Turkey virus	+	SRSF5
NC_015412.1	NC_015412.1	981	encode_SRSF5_2	5	986	GCF_000891955.1	Phenuiviridae	V	Sandfly Sicilian Turkey virus	-	SRSF5
NC_015412.1	NC_015412.1	983	encode_SRSF5_2	5	988	GCF_000891955.1	Phenuiviridae	V	Sandfly Sicilian Turkey virus	-	SRSF5
NC_015412.1	NC_015412.1	1313	encode_SRSF5_2	5	1318	GCF_000891955.1	Phenuiviridae	V	Sandfly Sicilian Turkey virus	-	SRSF5
NC_015412.1	NC_015412.1	2396	encode_SRSF5_2	5	2401	GCF_000891955.1	Phenuiviridae	V	Sandfly Sicilian Turkey virus	-	SRSF5
NC_015412.1	NC_015412.1	3689	encode_SRSF5_2	5	3694	GCF_000891955.1	Phenuiviridae	V	Sandfly Sicilian Turkey virus	-	SRSF5
NC_015412.1	NC_015412.1	4853	encode_SRSF5_2	5	4858	GCF_000891955.1	Phenuiviridae	V	Sandfly Sicilian Turkey virus	-	SRSF5
NC_015412.1	NC_015412.1	5522	encode_SRSF5_2	5	5527	GCF_000891955.1	Phenuiviridae	V	Sandfly Sicilian Turkey virus	-	SRSF5
NC_015412.1	NC_015412.1	5752	encode_SRSF5_2	5	5757	GCF_000891955.1	Phenuiviridae	V	Sandfly Sicilian Turkey virus	-	SRSF5
NC_015412.1	NC_015412.1	6427	encode_SRSF5_2	5	6432	GCF_000891955.1	Phenuiviridae	V	Sandfly Sicilian Turkey virus	-	SRSF5
NC_015411.1	NC_015411.1	1336	encode_SRSF5_2	5	1341	GCF_000891955.1	Phenuiviridae	V	Sandfly Sicilian Turkey virus	+	SRSF5
NC_015411.1	NC_015411.1	1404	encode_SRSF5_2	5	1409	GCF_000891955.1	Phenuiviridae	V	Sandfly Sicilian Turkey virus	+	SRSF5
NC_015411.1	NC_015411.1	485	encode_SRSF5_2	5	490	GCF_000891955.1	Phenuiviridae	V	Sandfly Sicilian Turkey virus	-	SRSF5
NC_015411.1	NC_015411.1	1012	encode_SRSF5_2	5	1017	GCF_000891955.1	Phenuiviridae	V	Sandfly Sicilian Turkey virus	-	SRSF5
NC_015411.1	NC_015411.1	2769	encode_SRSF5_2	5	2774	GCF_000891955.1	Phenuiviridae	V	Sandfly Sicilian Turkey virus	-	SRSF5
NC_015411.1	NC_015411.1	4025	encode_SRSF5_2	5	4030	GCF_000891955.1	Phenuiviridae	V	Sandfly Sicilian Turkey virus	-	SRSF5
NC_015413.1	NC_015413.1	1498	encode_SRSF5_2	5	1503	GCF_000891955.1	Phenuiviridae	V	Sandfly Sicilian Turkey virus	+	SRSF5
NC_015413.1	NC_015413.1	837	encode_SRSF5_2	5	842	GCF_000891955.1	Phenuiviridae	V	Sandfly Sicilian Turkey virus	-	SRSF5
NC_018136.1	NC_018136.1	558	encode_SRSF5_2	5	563	GCF_000897355.1	Phenuiviridae	V	SFTS virus HB29	+	SRSF5
NC_018136.1	NC_018136.1	1903	encode_SRSF5_2	5	1908	GCF_000897355.1	Phenuiviridae	V	SFTS virus HB29	+	SRSF5
NC_018136.1	NC_018136.1	2061	encode_SRSF5_2	5	2066	GCF_000897355.1	Phenuiviridae	V	SFTS virus HB29	+	SRSF5
NC_018136.1	NC_018136.1	3419	encode_SRSF5_2	5	3424	GCF_000897355.1	Phenuiviridae	V	SFTS virus HB29	+	SRSF5
NC_018136.1	NC_018136.1	4771	encode_SRSF5_2	5	4776	GCF_000897355.1	Phenuiviridae	V	SFTS virus HB29	+	SRSF5
NC_018136.1	NC_018136.1	5130	encode_SRSF5_2	5	5135	GCF_000897355.1	Phenuiviridae	V	SFTS virus HB29	+	SRSF5
NC_018136.1	NC_018136.1	130	encode_SRSF5_2	5	135	GCF_000897355.1	Phenuiviridae	V	SFTS virus HB29	-	SRSF5
NC_018136.1	NC_018136.1	398	encode_SRSF5_2	5	403	GCF_000897355.1	Phenuiviridae	V	SFTS virus HB29	-	SRSF5
NC_018136.1	NC_018136.1	862	encode_SRSF5_2	5	867	GCF_000897355.1	Phenuiviridae	V	SFTS virus HB29	-	SRSF5
NC_018136.1	NC_018136.1	916	encode_SRSF5_2	5	921	GCF_000897355.1	Phenuiviridae	V	SFTS virus HB29	-	SRSF5
NC_018136.1	NC_018136.1	1990	encode_SRSF5_2	5	1995	GCF_000897355.1	Phenuiviridae	V	SFTS virus HB29	-	SRSF5
NC_018136.1	NC_018136.1	2059	encode_SRSF5_2	5	2064	GCF_000897355.1	Phenuiviridae	V	SFTS virus HB29	-	SRSF5
NC_018136.1	NC_018136.1	2145	encode_SRSF5_2	5	2150	GCF_000897355.1	Phenuiviridae	V	SFTS virus HB29	-	SRSF5
NC_018136.1	NC_018136.1	2663	encode_SRSF5_2	5	2668	GCF_000897355.1	Phenuiviridae	V	SFTS virus HB29	-	SRSF5
NC_018136.1	NC_018136.1	3375	encode_SRSF5_2	5	3380	GCF_000897355.1	Phenuiviridae	V	SFTS virus HB29	-	SRSF5
NC_018136.1	NC_018136.1	5273	encode_SRSF5_2	5	5278	GCF_000897355.1	Phenuiviridae	V	SFTS virus HB29	-	SRSF5
NC_018136.1	NC_018136.1	5941	encode_SRSF5_2	5	5946	GCF_000897355.1	Phenuiviridae	V	SFTS virus HB29	-	SRSF5
NC_018136.1	NC_018136.1	6200	encode_SRSF5_2	5	6205	GCF_000897355.1	Phenuiviridae	V	SFTS virus HB29	-	SRSF5
NC_018138.1	NC_018138.1	307	encode_SRSF5_2	5	312	GCF_000897355.1	Phenuiviridae	V	SFTS virus HB29	+	SRSF5
NC_018138.1	NC_018138.1	1996	encode_SRSF5_2	5	2001	GCF_000897355.1	Phenuiviridae	V	SFTS virus HB29	+	SRSF5
NC_018138.1	NC_018138.1	2121	encode_SRSF5_2	5	2126	GCF_000897355.1	Phenuiviridae	V	SFTS virus HB29	+	SRSF5
NC_018138.1	NC_018138.1	2191	encode_SRSF5_2	5	2196	GCF_000897355.1	Phenuiviridae	V	SFTS virus HB29	+	SRSF5
NC_018138.1	NC_018138.1	2653	encode_SRSF5_2	5	2658	GCF_000897355.1	Phenuiviridae	V	SFTS virus HB29	+	SRSF5
NC_018138.1	NC_018138.1	313	encode_SRSF5_2	5	318	GCF_000897355.1	Phenuiviridae	V	SFTS virus HB29	-	SRSF5
NC_018138.1	NC_018138.1	770	encode_SRSF5_2	5	775	GCF_000897355.1	Phenuiviridae	V	SFTS virus HB29	-	SRSF5
NC_018138.1	NC_018138.1	1583	encode_SRSF5_2	5	1588	GCF_000897355.1	Phenuiviridae	V	SFTS virus HB29	-	SRSF5
NC_018138.1	NC_018138.1	2128	encode_SRSF5_2	5	2133	GCF_000897355.1	Phenuiviridae	V	SFTS virus HB29	-	SRSF5
NC_018138.1	NC_018138.1	2934	encode_SRSF5_2	5	2939	GCF_000897355.1	Phenuiviridae	V	SFTS virus HB29	-	SRSF5
NC_018137.1	NC_018137.1	1311	encode_SRSF5_2	5	1316	GCF_000897355.1	Phenuiviridae	V	SFTS virus HB29	+	SRSF5
NC_020809.1	NC_020809.1	205	encode_SRSF5_2	5	210	GCF_000905355.1	Rhabdoviridae	V	Irkut virus	+	SRSF5
NC_020809.1	NC_020809.1	1069	encode_SRSF5_2	5	1074	GCF_000905355.1	Rhabdoviridae	V	Irkut virus	+	SRSF5
NC_020809.1	NC_020809.1	2685	encode_SRSF5_2	5	2690	GCF_000905355.1	Rhabdoviridae	V	Irkut virus	+	SRSF5
NC_020809.1	NC_020809.1	2807	encode_SRSF5_2	5	2812	GCF_000905355.1	Rhabdoviridae	V	Irkut virus	+	SRSF5
NC_020809.1	NC_020809.1	3421	encode_SRSF5_2	5	3426	GCF_000905355.1	Rhabdoviridae	V	Irkut virus	+	SRSF5
NC_020809.1	NC_020809.1	3652	encode_SRSF5_2	5	3657	GCF_000905355.1	Rhabdoviridae	V	Irkut virus	+	SRSF5
NC_020809.1	NC_020809.1	4119	encode_SRSF5_2	5	4124	GCF_000905355.1	Rhabdoviridae	V	Irkut virus	+	SRSF5
NC_020809.1	NC_020809.1	6489	encode_SRSF5_2	5	6494	GCF_000905355.1	Rhabdoviridae	V	Irkut virus	+	SRSF5
NC_020809.1	NC_020809.1	7006	encode_SRSF5_2	5	7011	GCF_000905355.1	Rhabdoviridae	V	Irkut virus	+	SRSF5
NC_020809.1	NC_020809.1	7195	encode_SRSF5_2	5	7200	GCF_000905355.1	Rhabdoviridae	V	Irkut virus	+	SRSF5
NC_020809.1	NC_020809.1	8527	encode_SRSF5_2	5	8532	GCF_000905355.1	Rhabdoviridae	V	Irkut virus	+	SRSF5
NC_020809.1	NC_020809.1	9234	encode_SRSF5_2	5	9239	GCF_000905355.1	Rhabdoviridae	V	Irkut virus	+	SRSF5
NC_020809.1	NC_020809.1	4206	encode_SRSF5_2	5	4211	GCF_000905355.1	Rhabdoviridae	V	Irkut virus	-	SRSF5
NC_020809.1	NC_020809.1	4924	encode_SRSF5_2	5	4929	GCF_000905355.1	Rhabdoviridae	V	Irkut virus	-	SRSF5
NC_020809.1	NC_020809.1	5371	encode_SRSF5_2	5	5376	GCF_000905355.1	Rhabdoviridae	V	Irkut virus	-	SRSF5
NC_020809.1	NC_020809.1	5398	encode_SRSF5_2	5	5403	GCF_000905355.1	Rhabdoviridae	V	Irkut virus	-	SRSF5
NC_020809.1	NC_020809.1	7554	encode_SRSF5_2	5	7559	GCF_000905355.1	Rhabdoviridae	V	Irkut virus	-	SRSF5
NC_020809.1	NC_020809.1	7937	encode_SRSF5_2	5	7942	GCF_000905355.1	Rhabdoviridae	V	Irkut virus	-	SRSF5
NC_020809.1	NC_020809.1	9128	encode_SRSF5_2	5	9133	GCF_000905355.1	Rhabdoviridae	V	Irkut virus	-	SRSF5
NC_020809.1	NC_020809.1	9171	encode_SRSF5_2	5	9176	GCF_000905355.1	Rhabdoviridae	V	Irkut virus	-	SRSF5
NC_020809.1	NC_020809.1	9737	encode_SRSF5_2	5	9742	GCF_000905355.1	Rhabdoviridae	V	Irkut virus	-	SRSF5
NC_020809.1	NC_020809.1	10253	encode_SRSF5_2	5	10258	GCF_000905355.1	Rhabdoviridae	V	Irkut virus	-	SRSF5
NC_020810.1	NC_020810.1	1069	encode_SRSF5_2	5	1074	GCF_000905375.1	Rhabdoviridae	V	Duvenhage virus isolate 86132SA	+	SRSF5
NC_020810.1	NC_020810.1	2565	encode_SRSF5_2	5	2570	GCF_000905375.1	Rhabdoviridae	V	Duvenhage virus isolate 86132SA	+	SRSF5
NC_020810.1	NC_020810.1	3291	encode_SRSF5_2	5	3296	GCF_000905375.1	Rhabdoviridae	V	Duvenhage virus isolate 86132SA	+	SRSF5
NC_020810.1	NC_020810.1	6485	encode_SRSF5_2	5	6490	GCF_000905375.1	Rhabdoviridae	V	Duvenhage virus isolate 86132SA	+	SRSF5
NC_020810.1	NC_020810.1	7511	encode_SRSF5_2	5	7516	GCF_000905375.1	Rhabdoviridae	V	Duvenhage virus isolate 86132SA	+	SRSF5
NC_020810.1	NC_020810.1	7661	encode_SRSF5_2	5	7666	GCF_000905375.1	Rhabdoviridae	V	Duvenhage virus isolate 86132SA	+	SRSF5
NC_020810.1	NC_020810.1	9451	encode_SRSF5_2	5	9456	GCF_000905375.1	Rhabdoviridae	V	Duvenhage virus isolate 86132SA	+	SRSF5
NC_020810.1	NC_020810.1	10411	encode_SRSF5_2	5	10416	GCF_000905375.1	Rhabdoviridae	V	Duvenhage virus isolate 86132SA	+	SRSF5
NC_020810.1	NC_020810.1	11732	encode_SRSF5_2	5	11737	GCF_000905375.1	Rhabdoviridae	V	Duvenhage virus isolate 86132SA	+	SRSF5
NC_020810.1	NC_020810.1	11929	encode_SRSF5_2	5	11934	GCF_000905375.1	Rhabdoviridae	V	Duvenhage virus isolate 86132SA	+	SRSF5
NC_020810.1	NC_020810.1	633	encode_SRSF5_2	5	638	GCF_000905375.1	Rhabdoviridae	V	Duvenhage virus isolate 86132SA	-	SRSF5
NC_020810.1	NC_020810.1	2463	encode_SRSF5_2	5	2468	GCF_000905375.1	Rhabdoviridae	V	Duvenhage virus isolate 86132SA	-	SRSF5
NC_020810.1	NC_020810.1	2884	encode_SRSF5_2	5	2889	GCF_000905375.1	Rhabdoviridae	V	Duvenhage virus isolate 86132SA	-	SRSF5
NC_020810.1	NC_020810.1	3194	encode_SRSF5_2	5	3199	GCF_000905375.1	Rhabdoviridae	V	Duvenhage virus isolate 86132SA	-	SRSF5
NC_020810.1	NC_020810.1	3597	encode_SRSF5_2	5	3602	GCF_000905375.1	Rhabdoviridae	V	Duvenhage virus isolate 86132SA	-	SRSF5
NC_020810.1	NC_020810.1	4273	encode_SRSF5_2	5	4278	GCF_000905375.1	Rhabdoviridae	V	Duvenhage virus isolate 86132SA	-	SRSF5
NC_020810.1	NC_020810.1	5014	encode_SRSF5_2	5	5019	GCF_000905375.1	Rhabdoviridae	V	Duvenhage virus isolate 86132SA	-	SRSF5
NC_020810.1	NC_020810.1	5399	encode_SRSF5_2	5	5404	GCF_000905375.1	Rhabdoviridae	V	Duvenhage virus isolate 86132SA	-	SRSF5
NC_020810.1	NC_020810.1	6089	encode_SRSF5_2	5	6094	GCF_000905375.1	Rhabdoviridae	V	Duvenhage virus isolate 86132SA	-	SRSF5
NC_020810.1	NC_020810.1	8586	encode_SRSF5_2	5	8591	GCF_000905375.1	Rhabdoviridae	V	Duvenhage virus isolate 86132SA	-	SRSF5
NC_020810.1	NC_020810.1	9169	encode_SRSF5_2	5	9174	GCF_000905375.1	Rhabdoviridae	V	Duvenhage virus isolate 86132SA	-	SRSF5
NC_020810.1	NC_020810.1	10650	encode_SRSF5_2	5	10655	GCF_000905375.1	Rhabdoviridae	V	Duvenhage virus isolate 86132SA	-	SRSF5
NC_020810.1	NC_020810.1	11947	encode_SRSF5_2	5	11952	GCF_000905375.1	Rhabdoviridae	V	Duvenhage virus isolate 86132SA	-	SRSF5
NC_020807.1	NC_020807.1	205	encode_SRSF5_2	5	210	GCF_000905975.1	Rhabdoviridae	V	Lagos bat virus isolate 0406SEN	+	SRSF5
NC_020807.1	NC_020807.1	4809	encode_SRSF5_2	5	4814	GCF_000905975.1	Rhabdoviridae	V	Lagos bat virus isolate 0406SEN	+	SRSF5
NC_020807.1	NC_020807.1	6517	encode_SRSF5_2	5	6522	GCF_000905975.1	Rhabdoviridae	V	Lagos bat virus isolate 0406SEN	+	SRSF5
NC_020807.1	NC_020807.1	7687	encode_SRSF5_2	5	7692	GCF_000905975.1	Rhabdoviridae	V	Lagos bat virus isolate 0406SEN	+	SRSF5
NC_020807.1	NC_020807.1	9477	encode_SRSF5_2	5	9482	GCF_000905975.1	Rhabdoviridae	V	Lagos bat virus isolate 0406SEN	+	SRSF5
NC_020807.1	NC_020807.1	1792	encode_SRSF5_2	5	1797	GCF_000905975.1	Rhabdoviridae	V	Lagos bat virus isolate 0406SEN	-	SRSF5
NC_020807.1	NC_020807.1	4287	encode_SRSF5_2	5	4292	GCF_000905975.1	Rhabdoviridae	V	Lagos bat virus isolate 0406SEN	-	SRSF5
NC_020807.1	NC_020807.1	6253	encode_SRSF5_2	5	6258	GCF_000905975.1	Rhabdoviridae	V	Lagos bat virus isolate 0406SEN	-	SRSF5
NC_020807.1	NC_020807.1	9437	encode_SRSF5_2	5	9442	GCF_000905975.1	Rhabdoviridae	V	Lagos bat virus isolate 0406SEN	-	SRSF5
NC_020807.1	NC_020807.1	10187	encode_SRSF5_2	5	10192	GCF_000905975.1	Rhabdoviridae	V	Lagos bat virus isolate 0406SEN	-	SRSF5
NC_020807.1	NC_020807.1	10233	encode_SRSF5_2	5	10238	GCF_000905975.1	Rhabdoviridae	V	Lagos bat virus isolate 0406SEN	-	SRSF5
NC_020807.1	NC_020807.1	10822	encode_SRSF5_2	5	10827	GCF_000905975.1	Rhabdoviridae	V	Lagos bat virus isolate 0406SEN	-	SRSF5
NC_020807.1	NC_020807.1	10985	encode_SRSF5_2	5	10990	GCF_000905975.1	Rhabdoviridae	V	Lagos bat virus isolate 0406SEN	-	SRSF5
NC_020807.1	NC_020807.1	11569	encode_SRSF5_2	5	11574	GCF_000905975.1	Rhabdoviridae	V	Lagos bat virus isolate 0406SEN	-	SRSF5
NC_020807.1	NC_020807.1	11582	encode_SRSF5_2	5	11587	GCF_000905975.1	Rhabdoviridae	V	Lagos bat virus isolate 0406SEN	-	SRSF5
NC_020805.1	NC_020805.1	2228	encode_SRSF5_2	5	2233	GCF_000906815.1	Rhabdoviridae	V	Chandipura virus isolate CIN 0451	+	SRSF5
NC_020805.1	NC_020805.1	2443	encode_SRSF5_2	5	2448	GCF_000906815.1	Rhabdoviridae	V	Chandipura virus isolate CIN 0451	+	SRSF5
NC_020805.1	NC_020805.1	3100	encode_SRSF5_2	5	3105	GCF_000906815.1	Rhabdoviridae	V	Chandipura virus isolate CIN 0451	+	SRSF5
NC_020805.1	NC_020805.1	2744	encode_SRSF5_2	5	2749	GCF_000906815.1	Rhabdoviridae	V	Chandipura virus isolate CIN 0451	-	SRSF5
NC_020805.1	NC_020805.1	7193	encode_SRSF5_2	5	7198	GCF_000906815.1	Rhabdoviridae	V	Chandipura virus isolate CIN 0451	-	SRSF5
NC_020805.1	NC_020805.1	7403	encode_SRSF5_2	5	7408	GCF_000906815.1	Rhabdoviridae	V	Chandipura virus isolate CIN 0451	-	SRSF5
NC_020805.1	NC_020805.1	8183	encode_SRSF5_2	5	8188	GCF_000906815.1	Rhabdoviridae	V	Chandipura virus isolate CIN 0451	-	SRSF5
NC_020805.1	NC_020805.1	10148	encode_SRSF5_2	5	10153	GCF_000906815.1	Rhabdoviridae	V	Chandipura virus isolate CIN 0451	-	SRSF5
NC_020805.1	NC_020805.1	10966	encode_SRSF5_2	5	10971	GCF_000906815.1	Rhabdoviridae	V	Chandipura virus isolate CIN 0451	-	SRSF5
NC_021928.1	NC_021928.1	379	encode_SRSF5_2	5	384	GCF_000910675.1	Paramyxoviridae	V	Human parainfluenza virus 4a viral cRNA	+	SRSF5
NC_021928.1	NC_021928.1	4542	encode_SRSF5_2	5	4547	GCF_000910675.1	Paramyxoviridae	V	Human parainfluenza virus 4a viral cRNA	+	SRSF5
NC_021928.1	NC_021928.1	7134	encode_SRSF5_2	5	7139	GCF_000910675.1	Paramyxoviridae	V	Human parainfluenza virus 4a viral cRNA	+	SRSF5
NC_021928.1	NC_021928.1	8874	encode_SRSF5_2	5	8879	GCF_000910675.1	Paramyxoviridae	V	Human parainfluenza virus 4a viral cRNA	+	SRSF5
NC_021928.1	NC_021928.1	11559	encode_SRSF5_2	5	11564	GCF_000910675.1	Paramyxoviridae	V	Human parainfluenza virus 4a viral cRNA	-	SRSF5
NC_021928.1	NC_021928.1	12687	encode_SRSF5_2	5	12692	GCF_000910675.1	Paramyxoviridae	V	Human parainfluenza virus 4a viral cRNA	-	SRSF5
NC_021928.1	NC_021928.1	15639	encode_SRSF5_2	5	15644	GCF_000910675.1	Paramyxoviridae	V	Human parainfluenza virus 4a viral cRNA	-	SRSF5
NC_021928.1	NC_021928.1	16737	encode_SRSF5_2	5	16742	GCF_000910675.1	Paramyxoviridae	V	Human parainfluenza virus 4a viral cRNA	-	SRSF5
NC_024495.1	NC_024495.1	1903	encode_SRSF5_2	5	1908	GCF_000922255.1	Phenuiviridae	V	Heartland virus isolate Patient1	+	SRSF5
NC_024495.1	NC_024495.1	4640	encode_SRSF5_2	5	4645	GCF_000922255.1	Phenuiviridae	V	Heartland virus isolate Patient1	+	SRSF5
NC_024495.1	NC_024495.1	4771	encode_SRSF5_2	5	4776	GCF_000922255.1	Phenuiviridae	V	Heartland virus isolate Patient1	+	SRSF5
NC_024495.1	NC_024495.1	5130	encode_SRSF5_2	5	5135	GCF_000922255.1	Phenuiviridae	V	Heartland virus isolate Patient1	+	SRSF5
NC_024495.1	NC_024495.1	79	encode_SRSF5_2	5	84	GCF_000922255.1	Phenuiviridae	V	Heartland virus isolate Patient1	-	SRSF5
NC_024495.1	NC_024495.1	1595	encode_SRSF5_2	5	1600	GCF_000922255.1	Phenuiviridae	V	Heartland virus isolate Patient1	-	SRSF5
NC_024495.1	NC_024495.1	2057	encode_SRSF5_2	5	2062	GCF_000922255.1	Phenuiviridae	V	Heartland virus isolate Patient1	-	SRSF5
NC_024495.1	NC_024495.1	2283	encode_SRSF5_2	5	2288	GCF_000922255.1	Phenuiviridae	V	Heartland virus isolate Patient1	-	SRSF5
NC_024495.1	NC_024495.1	3188	encode_SRSF5_2	5	3193	GCF_000922255.1	Phenuiviridae	V	Heartland virus isolate Patient1	-	SRSF5
NC_024495.1	NC_024495.1	6200	encode_SRSF5_2	5	6205	GCF_000922255.1	Phenuiviridae	V	Heartland virus isolate Patient1	-	SRSF5
NC_024494.1	NC_024494.1	1680	encode_SRSF5_2	5	1685	GCF_000922255.1	Phenuiviridae	V	Heartland virus isolate Patient1	+	SRSF5
NC_024494.1	NC_024494.1	2165	encode_SRSF5_2	5	2170	GCF_000922255.1	Phenuiviridae	V	Heartland virus isolate Patient1	+	SRSF5
NC_024494.1	NC_024494.1	2432	encode_SRSF5_2	5	2437	GCF_000922255.1	Phenuiviridae	V	Heartland virus isolate Patient1	+	SRSF5
NC_024494.1	NC_024494.1	591	encode_SRSF5_2	5	596	GCF_000922255.1	Phenuiviridae	V	Heartland virus isolate Patient1	-	SRSF5
NC_024494.1	NC_024494.1	1832	encode_SRSF5_2	5	1837	GCF_000922255.1	Phenuiviridae	V	Heartland virus isolate Patient1	-	SRSF5
NC_024494.1	NC_024494.1	1855	encode_SRSF5_2	5	1860	GCF_000922255.1	Phenuiviridae	V	Heartland virus isolate Patient1	-	SRSF5
NC_024494.1	NC_024494.1	2210	encode_SRSF5_2	5	2215	GCF_000922255.1	Phenuiviridae	V	Heartland virus isolate Patient1	-	SRSF5
NC_024494.1	NC_024494.1	2578	encode_SRSF5_2	5	2583	GCF_000922255.1	Phenuiviridae	V	Heartland virus isolate Patient1	-	SRSF5
NC_024494.1	NC_024494.1	3111	encode_SRSF5_2	5	3116	GCF_000922255.1	Phenuiviridae	V	Heartland virus isolate Patient1	-	SRSF5
NC_024494.1	NC_024494.1	3163	encode_SRSF5_2	5	3168	GCF_000922255.1	Phenuiviridae	V	Heartland virus isolate Patient1	-	SRSF5
NC_024494.1	NC_024494.1	3317	encode_SRSF5_2	5	3322	GCF_000922255.1	Phenuiviridae	V	Heartland virus isolate Patient1	-	SRSF5
NC_024496.1	NC_024496.1	978	encode_SRSF5_2	5	983	GCF_000922255.1	Phenuiviridae	V	Heartland virus isolate Patient1	+	SRSF5
NC_024496.1	NC_024496.1	1504	encode_SRSF5_2	5	1509	GCF_000922255.1	Phenuiviridae	V	Heartland virus isolate Patient1	+	SRSF5
NC_024496.1	NC_024496.1	1030	encode_SRSF5_2	5	1035	GCF_000922255.1	Phenuiviridae	V	Heartland virus isolate Patient1	-	SRSF5
NC_025343.1	NC_025343.1	1825	encode_SRSF5_2	5	1830	GCF_000924495.1	Paramyxoviridae	V	Sosuga virus isolate 2012	+	SRSF5
NC_025343.1	NC_025343.1	1849	encode_SRSF5_2	5	1854	GCF_000924495.1	Paramyxoviridae	V	Sosuga virus isolate 2012	+	SRSF5
NC_025343.1	NC_025343.1	1851	encode_SRSF5_2	5	1856	GCF_000924495.1	Paramyxoviridae	V	Sosuga virus isolate 2012	+	SRSF5
NC_025343.1	NC_025343.1	2084	encode_SRSF5_2	5	2089	GCF_000924495.1	Paramyxoviridae	V	Sosuga virus isolate 2012	+	SRSF5
NC_025343.1	NC_025343.1	2154	encode_SRSF5_2	5	2159	GCF_000924495.1	Paramyxoviridae	V	Sosuga virus isolate 2012	+	SRSF5
NC_025343.1	NC_025343.1	2324	encode_SRSF5_2	5	2329	GCF_000924495.1	Paramyxoviridae	V	Sosuga virus isolate 2012	+	SRSF5
NC_025343.1	NC_025343.1	2403	encode_SRSF5_2	5	2408	GCF_000924495.1	Paramyxoviridae	V	Sosuga virus isolate 2012	+	SRSF5
NC_025343.1	NC_025343.1	4440	encode_SRSF5_2	5	4445	GCF_000924495.1	Paramyxoviridae	V	Sosuga virus isolate 2012	+	SRSF5
NC_025343.1	NC_025343.1	7577	encode_SRSF5_2	5	7582	GCF_000924495.1	Paramyxoviridae	V	Sosuga virus isolate 2012	+	SRSF5
NC_025343.1	NC_025343.1	8605	encode_SRSF5_2	5	8610	GCF_000924495.1	Paramyxoviridae	V	Sosuga virus isolate 2012	+	SRSF5
NC_025343.1	NC_025343.1	10126	encode_SRSF5_2	5	10131	GCF_000924495.1	Paramyxoviridae	V	Sosuga virus isolate 2012	+	SRSF5
NC_025343.1	NC_025343.1	10540	encode_SRSF5_2	5	10545	GCF_000924495.1	Paramyxoviridae	V	Sosuga virus isolate 2012	+	SRSF5
NC_025343.1	NC_025343.1	13939	encode_SRSF5_2	5	13944	GCF_000924495.1	Paramyxoviridae	V	Sosuga virus isolate 2012	+	SRSF5
NC_025343.1	NC_025343.1	14153	encode_SRSF5_2	5	14158	GCF_000924495.1	Paramyxoviridae	V	Sosuga virus isolate 2012	+	SRSF5
NC_025343.1	NC_025343.1	1401	encode_SRSF5_2	5	1406	GCF_000924495.1	Paramyxoviridae	V	Sosuga virus isolate 2012	-	SRSF5
NC_025343.1	NC_025343.1	1756	encode_SRSF5_2	5	1761	GCF_000924495.1	Paramyxoviridae	V	Sosuga virus isolate 2012	-	SRSF5
NC_025343.1	NC_025343.1	3141	encode_SRSF5_2	5	3146	GCF_000924495.1	Paramyxoviridae	V	Sosuga virus isolate 2012	-	SRSF5
NC_025343.1	NC_025343.1	7793	encode_SRSF5_2	5	7798	GCF_000924495.1	Paramyxoviridae	V	Sosuga virus isolate 2012	-	SRSF5
NC_025343.1	NC_025343.1	8393	encode_SRSF5_2	5	8398	GCF_000924495.1	Paramyxoviridae	V	Sosuga virus isolate 2012	-	SRSF5
NC_025343.1	NC_025343.1	8438	encode_SRSF5_2	5	8443	GCF_000924495.1	Paramyxoviridae	V	Sosuga virus isolate 2012	-	SRSF5
NC_025343.1	NC_025343.1	9507	encode_SRSF5_2	5	9512	GCF_000924495.1	Paramyxoviridae	V	Sosuga virus isolate 2012	-	SRSF5
NC_025343.1	NC_025343.1	10314	encode_SRSF5_2	5	10319	GCF_000924495.1	Paramyxoviridae	V	Sosuga virus isolate 2012	-	SRSF5
NC_025343.1	NC_025343.1	12004	encode_SRSF5_2	5	12009	GCF_000924495.1	Paramyxoviridae	V	Sosuga virus isolate 2012	-	SRSF5
NC_025343.1	NC_025343.1	12048	encode_SRSF5_2	5	12053	GCF_000924495.1	Paramyxoviridae	V	Sosuga virus isolate 2012	-	SRSF5
NC_025343.1	NC_025343.1	12156	encode_SRSF5_2	5	12161	GCF_000924495.1	Paramyxoviridae	V	Sosuga virus isolate 2012	-	SRSF5
NC_025343.1	NC_025343.1	12407	encode_SRSF5_2	5	12412	GCF_000924495.1	Paramyxoviridae	V	Sosuga virus isolate 2012	-	SRSF5
NC_025343.1	NC_025343.1	13089	encode_SRSF5_2	5	13094	GCF_000924495.1	Paramyxoviridae	V	Sosuga virus isolate 2012	-	SRSF5
NC_025343.1	NC_025343.1	13322	encode_SRSF5_2	5	13327	GCF_000924495.1	Paramyxoviridae	V	Sosuga virus isolate 2012	-	SRSF5
NC_025343.1	NC_025343.1	13392	encode_SRSF5_2	5	13397	GCF_000924495.1	Paramyxoviridae	V	Sosuga virus isolate 2012	-	SRSF5
NC_025343.1	NC_025343.1	13627	encode_SRSF5_2	5	13632	GCF_000924495.1	Paramyxoviridae	V	Sosuga virus isolate 2012	-	SRSF5
NC_025343.1	NC_025343.1	13844	encode_SRSF5_2	5	13849	GCF_000924495.1	Paramyxoviridae	V	Sosuga virus isolate 2012	-	SRSF5
NC_026422.1	NC_026422.1	391	encode_SRSF5_2	5	396	GCF_000928555.1	Orthomyxoviridae	V	Influenza A virus (A/Shanghai/02/2013(H7N9))	+	SRSF5
NC_026422.1	NC_026422.1	594	encode_SRSF5_2	5	599	GCF_000928555.1	Orthomyxoviridae	V	Influenza A virus (A/Shanghai/02/2013(H7N9))	+	SRSF5
NC_026422.1	NC_026422.1	1869	encode_SRSF5_2	5	1874	GCF_000928555.1	Orthomyxoviridae	V	Influenza A virus (A/Shanghai/02/2013(H7N9))	+	SRSF5
NC_026422.1	NC_026422.1	510	encode_SRSF5_2	5	515	GCF_000928555.1	Orthomyxoviridae	V	Influenza A virus (A/Shanghai/02/2013(H7N9))	-	SRSF5
NC_026424.1	NC_026424.1	1296	encode_SRSF5_2	5	1301	GCF_000928555.1	Orthomyxoviridae	V	Influenza A virus (A/Shanghai/02/2013(H7N9))	+	SRSF5
NC_026424.1	NC_026424.1	162	encode_SRSF5_2	5	167	GCF_000928555.1	Orthomyxoviridae	V	Influenza A virus (A/Shanghai/02/2013(H7N9))	-	SRSF5
NC_026425.1	NC_026425.1	113	encode_SRSF5_2	5	118	GCF_000928555.1	Orthomyxoviridae	V	Influenza A virus (A/Shanghai/02/2013(H7N9))	-	SRSF5
NC_026425.1	NC_026425.1	932	encode_SRSF5_2	5	937	GCF_000928555.1	Orthomyxoviridae	V	Influenza A virus (A/Shanghai/02/2013(H7N9))	-	SRSF5
NC_026426.1	NC_026426.1	125	encode_SRSF5_2	5	130	GCF_000928555.1	Orthomyxoviridae	V	Influenza A virus (A/Shanghai/02/2013(H7N9))	-	SRSF5
NC_026429.1	NC_026429.1	454	encode_SRSF5_2	5	459	GCF_000928555.1	Orthomyxoviridae	V	Influenza A virus (A/Shanghai/02/2013(H7N9))	+	SRSF5
NC_026429.1	NC_026429.1	22	encode_SRSF5_2	5	27	GCF_000928555.1	Orthomyxoviridae	V	Influenza A virus (A/Shanghai/02/2013(H7N9))	-	SRSF5
NC_026429.1	NC_026429.1	337	encode_SRSF5_2	5	342	GCF_000928555.1	Orthomyxoviridae	V	Influenza A virus (A/Shanghai/02/2013(H7N9))	-	SRSF5
NC_026429.1	NC_026429.1	1342	encode_SRSF5_2	5	1347	GCF_000928555.1	Orthomyxoviridae	V	Influenza A virus (A/Shanghai/02/2013(H7N9))	-	SRSF5
NC_026427.1	NC_026427.1	52	encode_SRSF5_2	5	57	GCF_000928555.1	Orthomyxoviridae	V	Influenza A virus (A/Shanghai/02/2013(H7N9))	+	SRSF5
NC_026427.1	NC_026427.1	557	encode_SRSF5_2	5	562	GCF_000928555.1	Orthomyxoviridae	V	Influenza A virus (A/Shanghai/02/2013(H7N9))	-	SRSF5
NC_026428.1	NC_026428.1	87	encode_SRSF5_2	5	92	GCF_000928555.1	Orthomyxoviridae	V	Influenza A virus (A/Shanghai/02/2013(H7N9))	+	SRSF5
NC_024781.1	NC_024781.1	145	encode_SRSF5_2	5	150	GCF_000943645.1	Filoviridae	V	Marburg marburgvirus isolate Ravn virus/H.sapiens-tc/KEN/1987/Kitum Cave-810040	+	SRSF5
NC_024781.1	NC_024781.1	1404	encode_SRSF5_2	5	1409	GCF_000943645.1	Filoviridae	V	Marburg marburgvirus isolate Ravn virus/H.sapiens-tc/KEN/1987/Kitum Cave-810040	+	SRSF5
NC_024781.1	NC_024781.1	1537	encode_SRSF5_2	5	1542	GCF_000943645.1	Filoviridae	V	Marburg marburgvirus isolate Ravn virus/H.sapiens-tc/KEN/1987/Kitum Cave-810040	+	SRSF5
NC_024781.1	NC_024781.1	5103	encode_SRSF5_2	5	5108	GCF_000943645.1	Filoviridae	V	Marburg marburgvirus isolate Ravn virus/H.sapiens-tc/KEN/1987/Kitum Cave-810040	+	SRSF5
NC_024781.1	NC_024781.1	5395	encode_SRSF5_2	5	5400	GCF_000943645.1	Filoviridae	V	Marburg marburgvirus isolate Ravn virus/H.sapiens-tc/KEN/1987/Kitum Cave-810040	+	SRSF5
NC_024781.1	NC_024781.1	6770	encode_SRSF5_2	5	6775	GCF_000943645.1	Filoviridae	V	Marburg marburgvirus isolate Ravn virus/H.sapiens-tc/KEN/1987/Kitum Cave-810040	+	SRSF5
NC_024781.1	NC_024781.1	1768	encode_SRSF5_2	5	1773	GCF_000943645.1	Filoviridae	V	Marburg marburgvirus isolate Ravn virus/H.sapiens-tc/KEN/1987/Kitum Cave-810040	-	SRSF5
NC_024781.1	NC_024781.1	4090	encode_SRSF5_2	5	4095	GCF_000943645.1	Filoviridae	V	Marburg marburgvirus isolate Ravn virus/H.sapiens-tc/KEN/1987/Kitum Cave-810040	-	SRSF5
NC_024781.1	NC_024781.1	5083	encode_SRSF5_2	5	5088	GCF_000943645.1	Filoviridae	V	Marburg marburgvirus isolate Ravn virus/H.sapiens-tc/KEN/1987/Kitum Cave-810040	-	SRSF5
NC_024781.1	NC_024781.1	8797	encode_SRSF5_2	5	8802	GCF_000943645.1	Filoviridae	V	Marburg marburgvirus isolate Ravn virus/H.sapiens-tc/KEN/1987/Kitum Cave-810040	-	SRSF5
NC_024781.1	NC_024781.1	11377	encode_SRSF5_2	5	11382	GCF_000943645.1	Filoviridae	V	Marburg marburgvirus isolate Ravn virus/H.sapiens-tc/KEN/1987/Kitum Cave-810040	-	SRSF5
NC_024781.1	NC_024781.1	11491	encode_SRSF5_2	5	11496	GCF_000943645.1	Filoviridae	V	Marburg marburgvirus isolate Ravn virus/H.sapiens-tc/KEN/1987/Kitum Cave-810040	-	SRSF5
NC_024781.1	NC_024781.1	12342	encode_SRSF5_2	5	12347	GCF_000943645.1	Filoviridae	V	Marburg marburgvirus isolate Ravn virus/H.sapiens-tc/KEN/1987/Kitum Cave-810040	-	SRSF5
NC_024781.1	NC_024781.1	12749	encode_SRSF5_2	5	12754	GCF_000943645.1	Filoviridae	V	Marburg marburgvirus isolate Ravn virus/H.sapiens-tc/KEN/1987/Kitum Cave-810040	-	SRSF5
NC_024781.1	NC_024781.1	14007	encode_SRSF5_2	5	14012	GCF_000943645.1	Filoviridae	V	Marburg marburgvirus isolate Ravn virus/H.sapiens-tc/KEN/1987/Kitum Cave-810040	-	SRSF5
NC_027140.1	NC_027140.1	1038	encode_SRSF5_2	5	1043	GCF_001019855.1	Phenuiviridae	V	Bhanja virus strain ibAr2709	+	SRSF5
NC_027140.1	NC_027140.1	4513	encode_SRSF5_2	5	4518	GCF_001019855.1	Phenuiviridae	V	Bhanja virus strain ibAr2709	+	SRSF5
NC_027140.1	NC_027140.1	744	encode_SRSF5_2	5	749	GCF_001019855.1	Phenuiviridae	V	Bhanja virus strain ibAr2709	-	SRSF5
NC_027140.1	NC_027140.1	969	encode_SRSF5_2	5	974	GCF_001019855.1	Phenuiviridae	V	Bhanja virus strain ibAr2709	-	SRSF5
NC_027140.1	NC_027140.1	1248	encode_SRSF5_2	5	1253	GCF_001019855.1	Phenuiviridae	V	Bhanja virus strain ibAr2709	-	SRSF5
NC_027140.1	NC_027140.1	2542	encode_SRSF5_2	5	2547	GCF_001019855.1	Phenuiviridae	V	Bhanja virus strain ibAr2709	-	SRSF5
NC_027141.1	NC_027141.1	3084	encode_SRSF5_2	5	3089	GCF_001019855.1	Phenuiviridae	V	Bhanja virus strain ibAr2709	+	SRSF5
NC_027141.1	NC_027141.1	219	encode_SRSF5_2	5	224	GCF_001019855.1	Phenuiviridae	V	Bhanja virus strain ibAr2709	-	SRSF5
NC_027141.1	NC_027141.1	546	encode_SRSF5_2	5	551	GCF_001019855.1	Phenuiviridae	V	Bhanja virus strain ibAr2709	-	SRSF5
NC_027141.1	NC_027141.1	1209	encode_SRSF5_2	5	1214	GCF_001019855.1	Phenuiviridae	V	Bhanja virus strain ibAr2709	-	SRSF5
NC_027141.1	NC_027141.1	2336	encode_SRSF5_2	5	2341	GCF_001019855.1	Phenuiviridae	V	Bhanja virus strain ibAr2709	-	SRSF5
NC_027142.1	NC_027142.1	152	encode_SRSF5_2	5	157	GCF_001019855.1	Phenuiviridae	V	Bhanja virus strain ibAr2709	-	SRSF5
NC_027142.1	NC_027142.1	1279	encode_SRSF5_2	5	1284	GCF_001019855.1	Phenuiviridae	V	Bhanja virus strain ibAr2709	-	SRSF5
NC_027142.1	NC_027142.1	1648	encode_SRSF5_2	5	1653	GCF_001019855.1	Phenuiviridae	V	Bhanja virus strain ibAr2709	-	SRSF5
NC_026438.1	NC_026438.1	1869	encode_SRSF5_2	5	1874	GCF_001343785.1	Orthomyxoviridae	V	Influenza A virus (A/California/07/2009(H1N1))	+	SRSF5
NC_026438.1	NC_026438.1	1032	encode_SRSF5_2	5	1037	GCF_001343785.1	Orthomyxoviridae	V	Influenza A virus (A/California/07/2009(H1N1))	-	SRSF5
NC_026438.1	NC_026438.1	1759	encode_SRSF5_2	5	1764	GCF_001343785.1	Orthomyxoviridae	V	Influenza A virus (A/California/07/2009(H1N1))	-	SRSF5
NC_026435.1	NC_026435.1	1449	encode_SRSF5_2	5	1454	GCF_001343785.1	Orthomyxoviridae	V	Influenza A virus (A/California/07/2009(H1N1))	-	SRSF5
NC_026437.1	NC_026437.1	796	encode_SRSF5_2	5	801	GCF_001343785.1	Orthomyxoviridae	V	Influenza A virus (A/California/07/2009(H1N1))	+	SRSF5
NC_026437.1	NC_026437.1	1296	encode_SRSF5_2	5	1301	GCF_001343785.1	Orthomyxoviridae	V	Influenza A virus (A/California/07/2009(H1N1))	+	SRSF5
NC_026437.1	NC_026437.1	95	encode_SRSF5_2	5	100	GCF_001343785.1	Orthomyxoviridae	V	Influenza A virus (A/California/07/2009(H1N1))	-	SRSF5
NC_026437.1	NC_026437.1	402	encode_SRSF5_2	5	407	GCF_001343785.1	Orthomyxoviridae	V	Influenza A virus (A/California/07/2009(H1N1))	-	SRSF5
NC_026437.1	NC_026437.1	417	encode_SRSF5_2	5	422	GCF_001343785.1	Orthomyxoviridae	V	Influenza A virus (A/California/07/2009(H1N1))	-	SRSF5
NC_026433.1	NC_026433.1	192	encode_SRSF5_2	5	197	GCF_001343785.1	Orthomyxoviridae	V	Influenza A virus (A/California/07/2009(H1N1))	+	SRSF5
NC_026433.1	NC_026433.1	55	encode_SRSF5_2	5	60	GCF_001343785.1	Orthomyxoviridae	V	Influenza A virus (A/California/07/2009(H1N1))	-	SRSF5
NC_026433.1	NC_026433.1	655	encode_SRSF5_2	5	660	GCF_001343785.1	Orthomyxoviridae	V	Influenza A virus (A/California/07/2009(H1N1))	-	SRSF5
NC_026433.1	NC_026433.1	1116	encode_SRSF5_2	5	1121	GCF_001343785.1	Orthomyxoviridae	V	Influenza A virus (A/California/07/2009(H1N1))	-	SRSF5
NC_026436.1	NC_026436.1	53	encode_SRSF5_2	5	58	GCF_001343785.1	Orthomyxoviridae	V	Influenza A virus (A/California/07/2009(H1N1))	+	SRSF5
NC_026436.1	NC_026436.1	359	encode_SRSF5_2	5	364	GCF_001343785.1	Orthomyxoviridae	V	Influenza A virus (A/California/07/2009(H1N1))	+	SRSF5
NC_026436.1	NC_026436.1	116	encode_SRSF5_2	5	121	GCF_001343785.1	Orthomyxoviridae	V	Influenza A virus (A/California/07/2009(H1N1))	-	SRSF5
NC_026436.1	NC_026436.1	1134	encode_SRSF5_2	5	1139	GCF_001343785.1	Orthomyxoviridae	V	Influenza A virus (A/California/07/2009(H1N1))	-	SRSF5
NC_026434.1	NC_026434.1	810	encode_SRSF5_2	5	815	GCF_001343785.1	Orthomyxoviridae	V	Influenza A virus (A/California/07/2009(H1N1))	+	SRSF5
NC_026434.1	NC_026434.1	805	encode_SRSF5_2	5	810	GCF_001343785.1	Orthomyxoviridae	V	Influenza A virus (A/California/07/2009(H1N1))	-	SRSF5
NC_026434.1	NC_026434.1	997	encode_SRSF5_2	5	1002	GCF_001343785.1	Orthomyxoviridae	V	Influenza A virus (A/California/07/2009(H1N1))	-	SRSF5
NC_026431.1	NC_026431.1	52	encode_SRSF5_2	5	57	GCF_001343785.1	Orthomyxoviridae	V	Influenza A virus (A/California/07/2009(H1N1))	+	SRSF5
NC_026431.1	NC_026431.1	647	encode_SRSF5_2	5	652	GCF_001343785.1	Orthomyxoviridae	V	Influenza A virus (A/California/07/2009(H1N1))	-	SRSF5
NC_026432.1	NC_026432.1	87	encode_SRSF5_2	5	92	GCF_001343785.1	Orthomyxoviridae	V	Influenza A virus (A/California/07/2009(H1N1))	+	SRSF5
NC_030701.1	NC_030701.1	894	encode_SRSF5_2	5	899	GCF_001698295.1	Bornaviridae	V	Variegated squirrel bornavirus 1	+	SRSF5
NC_030701.1	NC_030701.1	1240	encode_SRSF5_2	5	1245	GCF_001698295.1	Bornaviridae	V	Variegated squirrel bornavirus 1	+	SRSF5
NC_030701.1	NC_030701.1	1242	encode_SRSF5_2	5	1247	GCF_001698295.1	Bornaviridae	V	Variegated squirrel bornavirus 1	+	SRSF5
NC_030701.1	NC_030701.1	6197	encode_SRSF5_2	5	6202	GCF_001698295.1	Bornaviridae	V	Variegated squirrel bornavirus 1	+	SRSF5
NC_030701.1	NC_030701.1	6820	encode_SRSF5_2	5	6825	GCF_001698295.1	Bornaviridae	V	Variegated squirrel bornavirus 1	+	SRSF5
NC_030701.1	NC_030701.1	8790	encode_SRSF5_2	5	8795	GCF_001698295.1	Bornaviridae	V	Variegated squirrel bornavirus 1	+	SRSF5
NC_030701.1	NC_030701.1	613	encode_SRSF5_2	5	618	GCF_001698295.1	Bornaviridae	V	Variegated squirrel bornavirus 1	-	SRSF5
NC_030701.1	NC_030701.1	1141	encode_SRSF5_2	5	1146	GCF_001698295.1	Bornaviridae	V	Variegated squirrel bornavirus 1	-	SRSF5
NC_030701.1	NC_030701.1	2051	encode_SRSF5_2	5	2056	GCF_001698295.1	Bornaviridae	V	Variegated squirrel bornavirus 1	-	SRSF5
NC_030701.1	NC_030701.1	4549	encode_SRSF5_2	5	4554	GCF_001698295.1	Bornaviridae	V	Variegated squirrel bornavirus 1	-	SRSF5
NC_030701.1	NC_030701.1	5954	encode_SRSF5_2	5	5959	GCF_001698295.1	Bornaviridae	V	Variegated squirrel bornavirus 1	-	SRSF5
NC_030701.1	NC_030701.1	6291	encode_SRSF5_2	5	6296	GCF_001698295.1	Bornaviridae	V	Variegated squirrel bornavirus 1	-	SRSF5
NC_030701.1	NC_030701.1	6341	encode_SRSF5_2	5	6346	GCF_001698295.1	Bornaviridae	V	Variegated squirrel bornavirus 1	-	SRSF5
NC_030701.1	NC_030701.1	6518	encode_SRSF5_2	5	6523	GCF_001698295.1	Bornaviridae	V	Variegated squirrel bornavirus 1	-	SRSF5
NC_030701.1	NC_030701.1	7774	encode_SRSF5_2	5	7779	GCF_001698295.1	Bornaviridae	V	Variegated squirrel bornavirus 1	-	SRSF5
NC_030701.1	NC_030701.1	7800	encode_SRSF5_2	5	7805	GCF_001698295.1	Bornaviridae	V	Variegated squirrel bornavirus 1	-	SRSF5
NC_030701.1	NC_030701.1	8310	encode_SRSF5_2	5	8315	GCF_001698295.1	Bornaviridae	V	Variegated squirrel bornavirus 1	-	SRSF5
NC_031284.1	NC_031284.1	1701	encode_SRSF5_2	5	1706	GCF_001755105.1	Nairoviridae	V	Tacheng Tick Virus 1 strain TC253 RNA-dependent RNA polymerase (L) gene	+	SRSF5
NC_031284.1	NC_031284.1	4118	encode_SRSF5_2	5	4123	GCF_001755105.1	Nairoviridae	V	Tacheng Tick Virus 1 strain TC253 RNA-dependent RNA polymerase (L) gene	+	SRSF5
NC_031284.1	NC_031284.1	4440	encode_SRSF5_2	5	4445	GCF_001755105.1	Nairoviridae	V	Tacheng Tick Virus 1 strain TC253 RNA-dependent RNA polymerase (L) gene	+	SRSF5
NC_031284.1	NC_031284.1	7114	encode_SRSF5_2	5	7119	GCF_001755105.1	Nairoviridae	V	Tacheng Tick Virus 1 strain TC253 RNA-dependent RNA polymerase (L) gene	+	SRSF5
NC_031284.1	NC_031284.1	7331	encode_SRSF5_2	5	7336	GCF_001755105.1	Nairoviridae	V	Tacheng Tick Virus 1 strain TC253 RNA-dependent RNA polymerase (L) gene	+	SRSF5
NC_031284.1	NC_031284.1	7394	encode_SRSF5_2	5	7399	GCF_001755105.1	Nairoviridae	V	Tacheng Tick Virus 1 strain TC253 RNA-dependent RNA polymerase (L) gene	+	SRSF5
NC_031284.1	NC_031284.1	9338	encode_SRSF5_2	5	9343	GCF_001755105.1	Nairoviridae	V	Tacheng Tick Virus 1 strain TC253 RNA-dependent RNA polymerase (L) gene	+	SRSF5
NC_031284.1	NC_031284.1	11002	encode_SRSF5_2	5	11007	GCF_001755105.1	Nairoviridae	V	Tacheng Tick Virus 1 strain TC253 RNA-dependent RNA polymerase (L) gene	+	SRSF5
NC_031284.1	NC_031284.1	1120	encode_SRSF5_2	5	1125	GCF_001755105.1	Nairoviridae	V	Tacheng Tick Virus 1 strain TC253 RNA-dependent RNA polymerase (L) gene	-	SRSF5
NC_031284.1	NC_031284.1	4788	encode_SRSF5_2	5	4793	GCF_001755105.1	Nairoviridae	V	Tacheng Tick Virus 1 strain TC253 RNA-dependent RNA polymerase (L) gene	-	SRSF5
NC_031284.1	NC_031284.1	4842	encode_SRSF5_2	5	4847	GCF_001755105.1	Nairoviridae	V	Tacheng Tick Virus 1 strain TC253 RNA-dependent RNA polymerase (L) gene	-	SRSF5
NC_031284.1	NC_031284.1	6325	encode_SRSF5_2	5	6330	GCF_001755105.1	Nairoviridae	V	Tacheng Tick Virus 1 strain TC253 RNA-dependent RNA polymerase (L) gene	-	SRSF5
NC_031284.1	NC_031284.1	6716	encode_SRSF5_2	5	6721	GCF_001755105.1	Nairoviridae	V	Tacheng Tick Virus 1 strain TC253 RNA-dependent RNA polymerase (L) gene	-	SRSF5
NC_031284.1	NC_031284.1	7699	encode_SRSF5_2	5	7704	GCF_001755105.1	Nairoviridae	V	Tacheng Tick Virus 1 strain TC253 RNA-dependent RNA polymerase (L) gene	-	SRSF5
NC_031284.1	NC_031284.1	9007	encode_SRSF5_2	5	9012	GCF_001755105.1	Nairoviridae	V	Tacheng Tick Virus 1 strain TC253 RNA-dependent RNA polymerase (L) gene	-	SRSF5
NC_031284.1	NC_031284.1	9059	encode_SRSF5_2	5	9064	GCF_001755105.1	Nairoviridae	V	Tacheng Tick Virus 1 strain TC253 RNA-dependent RNA polymerase (L) gene	-	SRSF5
NC_031284.1	NC_031284.1	9061	encode_SRSF5_2	5	9066	GCF_001755105.1	Nairoviridae	V	Tacheng Tick Virus 1 strain TC253 RNA-dependent RNA polymerase (L) gene	-	SRSF5
NC_031284.1	NC_031284.1	9562	encode_SRSF5_2	5	9567	GCF_001755105.1	Nairoviridae	V	Tacheng Tick Virus 1 strain TC253 RNA-dependent RNA polymerase (L) gene	-	SRSF5
NC_031284.1	NC_031284.1	10486	encode_SRSF5_2	5	10491	GCF_001755105.1	Nairoviridae	V	Tacheng Tick Virus 1 strain TC253 RNA-dependent RNA polymerase (L) gene	-	SRSF5
NC_031285.1	NC_031285.1	946	encode_SRSF5_2	5	951	GCF_001755105.1	Nairoviridae	V	Tacheng Tick Virus 1 strain TC253 RNA-dependent RNA polymerase (L) gene	+	SRSF5
NC_031285.1	NC_031285.1	948	encode_SRSF5_2	5	953	GCF_001755105.1	Nairoviridae	V	Tacheng Tick Virus 1 strain TC253 RNA-dependent RNA polymerase (L) gene	+	SRSF5
NC_031285.1	NC_031285.1	2811	encode_SRSF5_2	5	2816	GCF_001755105.1	Nairoviridae	V	Tacheng Tick Virus 1 strain TC253 RNA-dependent RNA polymerase (L) gene	+	SRSF5
NC_031285.1	NC_031285.1	4657	encode_SRSF5_2	5	4662	GCF_001755105.1	Nairoviridae	V	Tacheng Tick Virus 1 strain TC253 RNA-dependent RNA polymerase (L) gene	+	SRSF5
NC_031285.1	NC_031285.1	4937	encode_SRSF5_2	5	4942	GCF_001755105.1	Nairoviridae	V	Tacheng Tick Virus 1 strain TC253 RNA-dependent RNA polymerase (L) gene	+	SRSF5
NC_031285.1	NC_031285.1	206	encode_SRSF5_2	5	211	GCF_001755105.1	Nairoviridae	V	Tacheng Tick Virus 1 strain TC253 RNA-dependent RNA polymerase (L) gene	-	SRSF5
NC_031285.1	NC_031285.1	1922	encode_SRSF5_2	5	1927	GCF_001755105.1	Nairoviridae	V	Tacheng Tick Virus 1 strain TC253 RNA-dependent RNA polymerase (L) gene	-	SRSF5
NC_031285.1	NC_031285.1	2596	encode_SRSF5_2	5	2601	GCF_001755105.1	Nairoviridae	V	Tacheng Tick Virus 1 strain TC253 RNA-dependent RNA polymerase (L) gene	-	SRSF5
NC_031285.1	NC_031285.1	2996	encode_SRSF5_2	5	3001	GCF_001755105.1	Nairoviridae	V	Tacheng Tick Virus 1 strain TC253 RNA-dependent RNA polymerase (L) gene	-	SRSF5
NC_031286.1	NC_031286.1	199	encode_SRSF5_2	5	204	GCF_001755105.1	Nairoviridae	V	Tacheng Tick Virus 1 strain TC253 RNA-dependent RNA polymerase (L) gene	+	SRSF5
NC_031286.1	NC_031286.1	1259	encode_SRSF5_2	5	1264	GCF_001755105.1	Nairoviridae	V	Tacheng Tick Virus 1 strain TC253 RNA-dependent RNA polymerase (L) gene	+	SRSF5
NC_031286.1	NC_031286.1	1677	encode_SRSF5_2	5	1682	GCF_001755105.1	Nairoviridae	V	Tacheng Tick Virus 1 strain TC253 RNA-dependent RNA polymerase (L) gene	+	SRSF5
NC_031286.1	NC_031286.1	306	encode_SRSF5_2	5	311	GCF_001755105.1	Nairoviridae	V	Tacheng Tick Virus 1 strain TC253 RNA-dependent RNA polymerase (L) gene	-	SRSF5
NC_031286.1	NC_031286.1	1110	encode_SRSF5_2	5	1115	GCF_001755105.1	Nairoviridae	V	Tacheng Tick Virus 1 strain TC253 RNA-dependent RNA polymerase (L) gene	-	SRSF5
NC_031286.1	NC_031286.1	1239	encode_SRSF5_2	5	1244	GCF_001755105.1	Nairoviridae	V	Tacheng Tick Virus 1 strain TC253 RNA-dependent RNA polymerase (L) gene	-	SRSF5
NC_034212.1	NC_034212.1	3150	encode_SRSF5_2	5	3155	GCF_002029635.1	Peribunyaviridae	V	Tucunduba virus strain BeAR643361 RNA-dependent RNA polymerase gene	+	SRSF5
NC_034212.1	NC_034212.1	4568	encode_SRSF5_2	5	4573	GCF_002029635.1	Peribunyaviridae	V	Tucunduba virus strain BeAR643361 RNA-dependent RNA polymerase gene	+	SRSF5
NC_034213.1	NC_034213.1	4431	encode_SRSF5_2	5	4436	GCF_002029635.1	Peribunyaviridae	V	Tucunduba virus strain BeAR643361 RNA-dependent RNA polymerase gene	+	SRSF5
NC_034213.1	NC_034213.1	1637	encode_SRSF5_2	5	1642	GCF_002029635.1	Peribunyaviridae	V	Tucunduba virus strain BeAR643361 RNA-dependent RNA polymerase gene	-	SRSF5
NC_034211.1	NC_034211.1	398	encode_SRSF5_2	5	403	GCF_002029635.1	Peribunyaviridae	V	Tucunduba virus strain BeAR643361 RNA-dependent RNA polymerase gene	+	SRSF5
NC_034387.1	NC_034387.1	6399	encode_SRSF5_2	5	6404	GCF_002117695.1	Nairoviridae	V	Nairobi sheep disease virus isolate Jilin	+	SRSF5
NC_034387.1	NC_034387.1	7163	encode_SRSF5_2	5	7168	GCF_002117695.1	Nairoviridae	V	Nairobi sheep disease virus isolate Jilin	+	SRSF5
NC_034387.1	NC_034387.1	11410	encode_SRSF5_2	5	11415	GCF_002117695.1	Nairoviridae	V	Nairobi sheep disease virus isolate Jilin	+	SRSF5
NC_034387.1	NC_034387.1	2422	encode_SRSF5_2	5	2427	GCF_002117695.1	Nairoviridae	V	Nairobi sheep disease virus isolate Jilin	-	SRSF5
NC_034387.1	NC_034387.1	4520	encode_SRSF5_2	5	4525	GCF_002117695.1	Nairoviridae	V	Nairobi sheep disease virus isolate Jilin	-	SRSF5
NC_034387.1	NC_034387.1	5905	encode_SRSF5_2	5	5910	GCF_002117695.1	Nairoviridae	V	Nairobi sheep disease virus isolate Jilin	-	SRSF5
NC_034387.1	NC_034387.1	6103	encode_SRSF5_2	5	6108	GCF_002117695.1	Nairoviridae	V	Nairobi sheep disease virus isolate Jilin	-	SRSF5
NC_034391.1	NC_034391.1	1011	encode_SRSF5_2	5	1016	GCF_002117695.1	Nairoviridae	V	Nairobi sheep disease virus isolate Jilin	+	SRSF5
NC_034391.1	NC_034391.1	2598	encode_SRSF5_2	5	2603	GCF_002117695.1	Nairoviridae	V	Nairobi sheep disease virus isolate Jilin	+	SRSF5
NC_034391.1	NC_034391.1	2853	encode_SRSF5_2	5	2858	GCF_002117695.1	Nairoviridae	V	Nairobi sheep disease virus isolate Jilin	+	SRSF5
NC_034391.1	NC_034391.1	3053	encode_SRSF5_2	5	3058	GCF_002117695.1	Nairoviridae	V	Nairobi sheep disease virus isolate Jilin	+	SRSF5
NC_034391.1	NC_034391.1	4492	encode_SRSF5_2	5	4497	GCF_002117695.1	Nairoviridae	V	Nairobi sheep disease virus isolate Jilin	+	SRSF5
NC_034391.1	NC_034391.1	1619	encode_SRSF5_2	5	1624	GCF_002117695.1	Nairoviridae	V	Nairobi sheep disease virus isolate Jilin	-	SRSF5
NC_034391.1	NC_034391.1	2676	encode_SRSF5_2	5	2681	GCF_002117695.1	Nairoviridae	V	Nairobi sheep disease virus isolate Jilin	-	SRSF5
NC_034386.1	NC_034386.1	24	encode_SRSF5_2	5	29	GCF_002117695.1	Nairoviridae	V	Nairobi sheep disease virus isolate Jilin	-	SRSF5
NC_034386.1	NC_034386.1	634	encode_SRSF5_2	5	639	GCF_002117695.1	Nairoviridae	V	Nairobi sheep disease virus isolate Jilin	-	SRSF5
NC_034505.1	NC_034505.1	2551	encode_SRSF5_2	5	2556	GCF_002118405.1	Peribunyaviridae	V	Madrid virus strain BT4075 RNA-dependent RNA polymerase gene	+	SRSF5
NC_034505.1	NC_034505.1	2675	encode_SRSF5_2	5	2680	GCF_002118405.1	Peribunyaviridae	V	Madrid virus strain BT4075 RNA-dependent RNA polymerase gene	+	SRSF5
NC_034505.1	NC_034505.1	3341	encode_SRSF5_2	5	3346	GCF_002118405.1	Peribunyaviridae	V	Madrid virus strain BT4075 RNA-dependent RNA polymerase gene	+	SRSF5
NC_034505.1	NC_034505.1	3369	encode_SRSF5_2	5	3374	GCF_002118405.1	Peribunyaviridae	V	Madrid virus strain BT4075 RNA-dependent RNA polymerase gene	+	SRSF5
NC_034505.1	NC_034505.1	1310	encode_SRSF5_2	5	1315	GCF_002118405.1	Peribunyaviridae	V	Madrid virus strain BT4075 RNA-dependent RNA polymerase gene	-	SRSF5
NC_034505.1	NC_034505.1	1407	encode_SRSF5_2	5	1412	GCF_002118405.1	Peribunyaviridae	V	Madrid virus strain BT4075 RNA-dependent RNA polymerase gene	-	SRSF5
NC_034498.1	NC_034498.1	185	encode_SRSF5_2	5	190	GCF_002118405.1	Peribunyaviridae	V	Madrid virus strain BT4075 RNA-dependent RNA polymerase gene	-	SRSF5
NC_034498.1	NC_034498.1	441	encode_SRSF5_2	5	446	GCF_002118405.1	Peribunyaviridae	V	Madrid virus strain BT4075 RNA-dependent RNA polymerase gene	-	SRSF5
NC_034498.1	NC_034498.1	1013	encode_SRSF5_2	5	1018	GCF_002118405.1	Peribunyaviridae	V	Madrid virus strain BT4075 RNA-dependent RNA polymerase gene	-	SRSF5
NC_034443.1	NC_034443.1	6536	encode_SRSF5_2	5	6541	GCF_002118505.1	Rhabdoviridae	V	Le Dantec virus nucleoprotein	+	SRSF5
NC_034443.1	NC_034443.1	8318	encode_SRSF5_2	5	8323	GCF_002118505.1	Rhabdoviridae	V	Le Dantec virus nucleoprotein	+	SRSF5
NC_034443.1	NC_034443.1	8421	encode_SRSF5_2	5	8426	GCF_002118505.1	Rhabdoviridae	V	Le Dantec virus nucleoprotein	+	SRSF5
NC_034443.1	NC_034443.1	5354	encode_SRSF5_2	5	5359	GCF_002118505.1	Rhabdoviridae	V	Le Dantec virus nucleoprotein	-	SRSF5
NC_034443.1	NC_034443.1	7625	encode_SRSF5_2	5	7630	GCF_002118505.1	Rhabdoviridae	V	Le Dantec virus nucleoprotein	-	SRSF5
NC_034443.1	NC_034443.1	10262	encode_SRSF5_2	5	10267	GCF_002118505.1	Rhabdoviridae	V	Le Dantec virus nucleoprotein	-	SRSF5
NC_034475.1	NC_034475.1	5216	encode_SRSF5_2	5	5221	GCF_002118565.1	Peribunyaviridae	V	Oriboca virus strain BeAn17 RNA-dependent RNA polymerase gene	+	SRSF5
NC_034475.1	NC_034475.1	2025	encode_SRSF5_2	5	2030	GCF_002118565.1	Peribunyaviridae	V	Oriboca virus strain BeAn17 RNA-dependent RNA polymerase gene	-	SRSF5
NC_034488.1	NC_034488.1	1393	encode_SRSF5_2	5	1398	GCF_002118565.1	Peribunyaviridae	V	Oriboca virus strain BeAn17 RNA-dependent RNA polymerase gene	+	SRSF5
NC_034489.1	NC_034489.1	2731	encode_SRSF5_2	5	2736	GCF_002118585.1	Peribunyaviridae	V	Caraparu virus strain BeAn3994 RNA-dependent RNA polymerase gene	-	SRSF5
NC_034489.1	NC_034489.1	4448	encode_SRSF5_2	5	4453	GCF_002118585.1	Peribunyaviridae	V	Caraparu virus strain BeAn3994 RNA-dependent RNA polymerase gene	-	SRSF5
NC_034489.1	NC_034489.1	5076	encode_SRSF5_2	5	5081	GCF_002118585.1	Peribunyaviridae	V	Caraparu virus strain BeAn3994 RNA-dependent RNA polymerase gene	-	SRSF5
NC_034477.1	NC_034477.1	268	encode_SRSF5_2	5	273	GCF_002118585.1	Peribunyaviridae	V	Caraparu virus strain BeAn3994 RNA-dependent RNA polymerase gene	+	SRSF5
NC_034477.1	NC_034477.1	2139	encode_SRSF5_2	5	2144	GCF_002118585.1	Peribunyaviridae	V	Caraparu virus strain BeAn3994 RNA-dependent RNA polymerase gene	+	SRSF5
NC_034477.1	NC_034477.1	2141	encode_SRSF5_2	5	2146	GCF_002118585.1	Peribunyaviridae	V	Caraparu virus strain BeAn3994 RNA-dependent RNA polymerase gene	+	SRSF5
NC_034477.1	NC_034477.1	4125	encode_SRSF5_2	5	4130	GCF_002118585.1	Peribunyaviridae	V	Caraparu virus strain BeAn3994 RNA-dependent RNA polymerase gene	+	SRSF5
NC_034477.1	NC_034477.1	66	encode_SRSF5_2	5	71	GCF_002118585.1	Peribunyaviridae	V	Caraparu virus strain BeAn3994 RNA-dependent RNA polymerase gene	-	SRSF5
NC_034478.1	NC_034478.1	987	encode_SRSF5_2	5	992	GCF_002118585.1	Peribunyaviridae	V	Caraparu virus strain BeAn3994 RNA-dependent RNA polymerase gene	-	SRSF5
NC_034495.1	NC_034495.1	5241	encode_SRSF5_2	5	5246	GCF_002118745.1	Peribunyaviridae	V	Marituba virus strain BeAn15 RNA-dependent RNA polymerase gene	+	SRSF5
NC_034496.1	NC_034496.1	392	encode_SRSF5_2	5	397	GCF_002118745.1	Peribunyaviridae	V	Marituba virus strain BeAn15 RNA-dependent RNA polymerase gene	-	SRSF5
NC_034496.1	NC_034496.1	995	encode_SRSF5_2	5	1000	GCF_002118745.1	Peribunyaviridae	V	Marituba virus strain BeAn15 RNA-dependent RNA polymerase gene	-	SRSF5
NC_034487.1	NC_034487.1	3912	encode_SRSF5_2	5	3917	GCF_002118805.1	Peribunyaviridae	V	Guaroa virus strain BeH22063	-	SRSF5
NC_034506.1	NC_034506.1	935	encode_SRSF5_2	5	940	GCF_002118805.1	Peribunyaviridae	V	Guaroa virus strain BeH22063	-	SRSF5
NC_034506.1	NC_034506.1	3605	encode_SRSF5_2	5	3610	GCF_002118805.1	Peribunyaviridae	V	Guaroa virus strain BeH22063	-	SRSF5
NC_034486.1	NC_034486.1	90	encode_SRSF5_2	5	95	GCF_002118805.1	Peribunyaviridae	V	Guaroa virus strain BeH22063	-	SRSF5
NC_034486.1	NC_034486.1	131	encode_SRSF5_2	5	136	GCF_002118805.1	Peribunyaviridae	V	Guaroa virus strain BeH22063	-	SRSF5
NC_034479.1	NC_034479.1	1970	encode_SRSF5_2	5	1975	GCF_002118905.1	Peribunyaviridae	V	Bwamba virus strain M459	-	SRSF5
NC_034490.1	NC_034490.1	4109	encode_SRSF5_2	5	4114	GCF_002118905.1	Peribunyaviridae	V	Bwamba virus strain M459	+	SRSF5
NC_034480.1	NC_034480.1	373	encode_SRSF5_2	5	378	GCF_002118905.1	Peribunyaviridae	V	Bwamba virus strain M459	-	SRSF5
NC_034480.1	NC_034480.1	917	encode_SRSF5_2	5	922	GCF_002118905.1	Peribunyaviridae	V	Bwamba virus strain M459	-	SRSF5
NC_001607.1	NC_001607.1	935	encode_SRSF5_2	5	940	GCF_002366305.1	Bornaviridae	V	Borna disease virus 1	+	SRSF5
NC_001607.1	NC_001607.1	1072	encode_SRSF5_2	5	1077	GCF_002366305.1	Bornaviridae	V	Borna disease virus 1	+	SRSF5
NC_001607.1	NC_001607.1	1841	encode_SRSF5_2	5	1846	GCF_002366305.1	Bornaviridae	V	Borna disease virus 1	+	SRSF5
NC_001607.1	NC_001607.1	3907	encode_SRSF5_2	5	3912	GCF_002366305.1	Bornaviridae	V	Borna disease virus 1	+	SRSF5
NC_001607.1	NC_001607.1	4639	encode_SRSF5_2	5	4644	GCF_002366305.1	Bornaviridae	V	Borna disease virus 1	+	SRSF5
NC_001607.1	NC_001607.1	5375	encode_SRSF5_2	5	5380	GCF_002366305.1	Bornaviridae	V	Borna disease virus 1	+	SRSF5
NC_001607.1	NC_001607.1	6388	encode_SRSF5_2	5	6393	GCF_002366305.1	Bornaviridae	V	Borna disease virus 1	+	SRSF5
NC_001607.1	NC_001607.1	8656	encode_SRSF5_2	5	8661	GCF_002366305.1	Bornaviridae	V	Borna disease virus 1	+	SRSF5
NC_001607.1	NC_001607.1	8727	encode_SRSF5_2	5	8732	GCF_002366305.1	Bornaviridae	V	Borna disease virus 1	+	SRSF5
NC_001607.1	NC_001607.1	192	encode_SRSF5_2	5	197	GCF_002366305.1	Bornaviridae	V	Borna disease virus 1	-	SRSF5
NC_001607.1	NC_001607.1	686	encode_SRSF5_2	5	691	GCF_002366305.1	Bornaviridae	V	Borna disease virus 1	-	SRSF5
NC_001607.1	NC_001607.1	1268	encode_SRSF5_2	5	1273	GCF_002366305.1	Bornaviridae	V	Borna disease virus 1	-	SRSF5
NC_001607.1	NC_001607.1	1785	encode_SRSF5_2	5	1790	GCF_002366305.1	Bornaviridae	V	Borna disease virus 1	-	SRSF5
NC_001607.1	NC_001607.1	3182	encode_SRSF5_2	5	3187	GCF_002366305.1	Bornaviridae	V	Borna disease virus 1	-	SRSF5
NC_001607.1	NC_001607.1	4622	encode_SRSF5_2	5	4627	GCF_002366305.1	Bornaviridae	V	Borna disease virus 1	-	SRSF5
NC_001607.1	NC_001607.1	7354	encode_SRSF5_2	5	7359	GCF_002366305.1	Bornaviridae	V	Borna disease virus 1	-	SRSF5
NC_001607.1	NC_001607.1	7805	encode_SRSF5_2	5	7810	GCF_002366305.1	Bornaviridae	V	Borna disease virus 1	-	SRSF5
NC_001607.1	NC_001607.1	7834	encode_SRSF5_2	5	7839	GCF_002366305.1	Bornaviridae	V	Borna disease virus 1	-	SRSF5
NC_001607.1	NC_001607.1	7871	encode_SRSF5_2	5	7876	GCF_002366305.1	Bornaviridae	V	Borna disease virus 1	-	SRSF5
NC_001607.1	NC_001607.1	7971	encode_SRSF5_2	5	7976	GCF_002366305.1	Bornaviridae	V	Borna disease virus 1	-	SRSF5
NC_001607.1	NC_001607.1	8003	encode_SRSF5_2	5	8008	GCF_002366305.1	Bornaviridae	V	Borna disease virus 1	-	SRSF5
NC_001607.1	NC_001607.1	8659	encode_SRSF5_2	5	8664	GCF_002366305.1	Bornaviridae	V	Borna disease virus 1	-	SRSF5
NC_043037.1	NC_043037.1	283	encode_SRSF5_2	5	288	GCF_002814435.1	Peribunyaviridae	V	Umbre virus strain IG1424 RNA-dependent RNA polymerase gene	-	SRSF5
NC_043036.1	NC_043036.1	1223	encode_SRSF5_2	5	1228	GCF_002814435.1	Peribunyaviridae	V	Umbre virus strain IG1424 RNA-dependent RNA polymerase gene	-	SRSF5
NC_043036.1	NC_043036.1	2037	encode_SRSF5_2	5	2042	GCF_002814435.1	Peribunyaviridae	V	Umbre virus strain IG1424 RNA-dependent RNA polymerase gene	-	SRSF5
NC_043036.1	NC_043036.1	3421	encode_SRSF5_2	5	3426	GCF_002814435.1	Peribunyaviridae	V	Umbre virus strain IG1424 RNA-dependent RNA polymerase gene	-	SRSF5
NC_043035.1	NC_043035.1	106	encode_SRSF5_2	5	111	GCF_002814435.1	Peribunyaviridae	V	Umbre virus strain IG1424 RNA-dependent RNA polymerase gene	-	SRSF5
NC_039186.1	NC_039186.1	239	encode_SRSF5_2	5	244	GCF_002814455.1	Peribunyaviridae	V	Wyeomyia virus strain original RNA-dependent RNA polymerase gene	-	SRSF5
NC_039186.1	NC_039186.1	1642	encode_SRSF5_2	5	1647	GCF_002814455.1	Peribunyaviridae	V	Wyeomyia virus strain original RNA-dependent RNA polymerase gene	-	SRSF5
NC_039187.1	NC_039187.1	1656	encode_SRSF5_2	5	1661	GCF_002814455.1	Peribunyaviridae	V	Wyeomyia virus strain original RNA-dependent RNA polymerase gene	-	SRSF5
NC_039188.1	NC_039188.1	396	encode_SRSF5_2	5	401	GCF_002814455.1	Peribunyaviridae	V	Wyeomyia virus strain original RNA-dependent RNA polymerase gene	+	SRSF5
NC_039192.1	NC_039192.1	5268	encode_SRSF5_2	5	5273	GCF_002815115.1	Phenuiviridae	V	Punta Toro virus strain Adames L protein gene	+	SRSF5
NC_039192.1	NC_039192.1	3313	encode_SRSF5_2	5	3318	GCF_002815115.1	Phenuiviridae	V	Punta Toro virus strain Adames L protein gene	-	SRSF5
NC_039192.1	NC_039192.1	5805	encode_SRSF5_2	5	5810	GCF_002815115.1	Phenuiviridae	V	Punta Toro virus strain Adames L protein gene	-	SRSF5
NC_039191.1	NC_039191.1	2579	encode_SRSF5_2	5	2584	GCF_002815115.1	Phenuiviridae	V	Punta Toro virus strain Adames L protein gene	+	SRSF5
NC_039191.1	NC_039191.1	1317	encode_SRSF5_2	5	1322	GCF_002815115.1	Phenuiviridae	V	Punta Toro virus strain Adames L protein gene	-	SRSF5
NC_039199.1	NC_039199.1	3915	encode_SRSF5_2	5	3920	GCF_002815375.1	Pneumoviridae	V	Human metapneumovirus isolate 00-1	+	SRSF5
NC_039199.1	NC_039199.1	1088	encode_SRSF5_2	5	1093	GCF_002815375.1	Pneumoviridae	V	Human metapneumovirus isolate 00-1	-	SRSF5
NC_039199.1	NC_039199.1	4988	encode_SRSF5_2	5	4993	GCF_002815375.1	Pneumoviridae	V	Human metapneumovirus isolate 00-1	-	SRSF5
NC_039199.1	NC_039199.1	8575	encode_SRSF5_2	5	8580	GCF_002815375.1	Pneumoviridae	V	Human metapneumovirus isolate 00-1	-	SRSF5
NC_039199.1	NC_039199.1	9160	encode_SRSF5_2	5	9165	GCF_002815375.1	Pneumoviridae	V	Human metapneumovirus isolate 00-1	-	SRSF5
NC_039199.1	NC_039199.1	11873	encode_SRSF5_2	5	11878	GCF_002815375.1	Pneumoviridae	V	Human metapneumovirus isolate 00-1	-	SRSF5
NC_039199.1	NC_039199.1	12550	encode_SRSF5_2	5	12555	GCF_002815375.1	Pneumoviridae	V	Human metapneumovirus isolate 00-1	-	SRSF5
NC_038283.1	NC_038283.1	3888	encode_SRSF5_2	5	3893	GCF_002815875.1	Rhabdoviridae	V	Ekpoma virus 2 isolate EKV-2	+	SRSF5
NC_038283.1	NC_038283.1	4082	encode_SRSF5_2	5	4087	GCF_002815875.1	Rhabdoviridae	V	Ekpoma virus 2 isolate EKV-2	+	SRSF5
NC_038283.1	NC_038283.1	7809	encode_SRSF5_2	5	7814	GCF_002815875.1	Rhabdoviridae	V	Ekpoma virus 2 isolate EKV-2	+	SRSF5
NC_038283.1	NC_038283.1	3016	encode_SRSF5_2	5	3021	GCF_002815875.1	Rhabdoviridae	V	Ekpoma virus 2 isolate EKV-2	-	SRSF5
NC_038283.1	NC_038283.1	4118	encode_SRSF5_2	5	4123	GCF_002815875.1	Rhabdoviridae	V	Ekpoma virus 2 isolate EKV-2	-	SRSF5
NC_038283.1	NC_038283.1	9986	encode_SRSF5_2	5	9991	GCF_002815875.1	Rhabdoviridae	V	Ekpoma virus 2 isolate EKV-2	-	SRSF5
NC_038283.1	NC_038283.1	10559	encode_SRSF5_2	5	10564	GCF_002815875.1	Rhabdoviridae	V	Ekpoma virus 2 isolate EKV-2	-	SRSF5
NC_038283.1	NC_038283.1	10641	encode_SRSF5_2	5	10646	GCF_002815875.1	Rhabdoviridae	V	Ekpoma virus 2 isolate EKV-2	-	SRSF5
NC_038283.1	NC_038283.1	12458	encode_SRSF5_2	5	12463	GCF_002815875.1	Rhabdoviridae	V	Ekpoma virus 2 isolate EKV-2	-	SRSF5
NC_039206.1	NC_039206.1	1365	encode_SRSF5_2	5	1370	GCF_002816015.1	Rhabdoviridae	V	Jurona virus nucleoprotein	-	SRSF5
NC_039206.1	NC_039206.1	1505	encode_SRSF5_2	5	1510	GCF_002816015.1	Rhabdoviridae	V	Jurona virus nucleoprotein	-	SRSF5
NC_039206.1	NC_039206.1	4219	encode_SRSF5_2	5	4224	GCF_002816015.1	Rhabdoviridae	V	Jurona virus nucleoprotein	-	SRSF5
NC_039206.1	NC_039206.1	5349	encode_SRSF5_2	5	5354	GCF_002816015.1	Rhabdoviridae	V	Jurona virus nucleoprotein	-	SRSF5
NC_039206.1	NC_039206.1	7182	encode_SRSF5_2	5	7187	GCF_002816015.1	Rhabdoviridae	V	Jurona virus nucleoprotein	-	SRSF5
NC_039206.1	NC_039206.1	7569	encode_SRSF5_2	5	7574	GCF_002816015.1	Rhabdoviridae	V	Jurona virus nucleoprotein	-	SRSF5
NC_039206.1	NC_039206.1	10262	encode_SRSF5_2	5	10267	GCF_002816015.1	Rhabdoviridae	V	Jurona virus nucleoprotein	-	SRSF5
NC_038299.1	NC_038299.1	722	encode_SRSF5_2	5	727	GCF_002816435.1	Hantaviridae	V	Bayou virus isolate HV F0260003	+	SRSF5
NC_038299.1	NC_038299.1	3180	encode_SRSF5_2	5	3185	GCF_002816435.1	Hantaviridae	V	Bayou virus isolate HV F0260003	+	SRSF5
NC_038299.1	NC_038299.1	2862	encode_SRSF5_2	5	2867	GCF_002816435.1	Hantaviridae	V	Bayou virus isolate HV F0260003	-	SRSF5
NC_038299.1	NC_038299.1	5996	encode_SRSF5_2	5	6001	GCF_002816435.1	Hantaviridae	V	Bayou virus isolate HV F0260003	-	SRSF5
NC_038299.1	NC_038299.1	6130	encode_SRSF5_2	5	6135	GCF_002816435.1	Hantaviridae	V	Bayou virus isolate HV F0260003	-	SRSF5
NC_038300.1	NC_038300.1	258	encode_SRSF5_2	5	263	GCF_002816435.1	Hantaviridae	V	Bayou virus isolate HV F0260003	+	SRSF5
NC_038300.1	NC_038300.1	1136	encode_SRSF5_2	5	1141	GCF_002816435.1	Hantaviridae	V	Bayou virus isolate HV F0260003	+	SRSF5
NC_038300.1	NC_038300.1	659	encode_SRSF5_2	5	664	GCF_002816435.1	Hantaviridae	V	Bayou virus isolate HV F0260003	-	SRSF5
NC_038300.1	NC_038300.1	2448	encode_SRSF5_2	5	2453	GCF_002816435.1	Hantaviridae	V	Bayou virus isolate HV F0260003	-	SRSF5
NC_038728.1	NC_038728.1	4560	encode_SRSF5_2	5	4565	GCF_002831305.1	Peribunyaviridae	V	Catu virus strain BeH 151 RNA-dependent RNA polymerase gene	+	SRSF5
NC_038728.1	NC_038728.1	6223	encode_SRSF5_2	5	6228	GCF_002831305.1	Peribunyaviridae	V	Catu virus strain BeH 151 RNA-dependent RNA polymerase gene	+	SRSF5
NC_038728.1	NC_038728.1	171	encode_SRSF5_2	5	176	GCF_002831305.1	Peribunyaviridae	V	Catu virus strain BeH 151 RNA-dependent RNA polymerase gene	-	SRSF5
NC_038728.1	NC_038728.1	5321	encode_SRSF5_2	5	5326	GCF_002831305.1	Peribunyaviridae	V	Catu virus strain BeH 151 RNA-dependent RNA polymerase gene	-	SRSF5
NC_038728.1	NC_038728.1	6783	encode_SRSF5_2	5	6788	GCF_002831305.1	Peribunyaviridae	V	Catu virus strain BeH 151 RNA-dependent RNA polymerase gene	-	SRSF5
NC_038727.1	NC_038727.1	4346	encode_SRSF5_2	5	4351	GCF_002831305.1	Peribunyaviridae	V	Catu virus strain BeH 151 RNA-dependent RNA polymerase gene	+	SRSF5
NC_038727.1	NC_038727.1	1183	encode_SRSF5_2	5	1188	GCF_002831305.1	Peribunyaviridae	V	Catu virus strain BeH 151 RNA-dependent RNA polymerase gene	-	SRSF5
NC_038727.1	NC_038727.1	2522	encode_SRSF5_2	5	2527	GCF_002831305.1	Peribunyaviridae	V	Catu virus strain BeH 151 RNA-dependent RNA polymerase gene	-	SRSF5
NC_038726.1	NC_038726.1	580	encode_SRSF5_2	5	585	GCF_002831305.1	Peribunyaviridae	V	Catu virus strain BeH 151 RNA-dependent RNA polymerase gene	+	SRSF5
NC_039223.1	NC_039223.1	453	encode_SRSF5_2	5	458	GCF_002834085.1	Paramyxoviridae	V	Newcastle disease virus isolate JSD0812	+	SRSF5
NC_039223.1	NC_039223.1	1388	encode_SRSF5_2	5	1393	GCF_002834085.1	Paramyxoviridae	V	Newcastle disease virus isolate JSD0812	+	SRSF5
NC_039223.1	NC_039223.1	1501	encode_SRSF5_2	5	1506	GCF_002834085.1	Paramyxoviridae	V	Newcastle disease virus isolate JSD0812	+	SRSF5
NC_039223.1	NC_039223.1	2084	encode_SRSF5_2	5	2089	GCF_002834085.1	Paramyxoviridae	V	Newcastle disease virus isolate JSD0812	+	SRSF5
NC_039223.1	NC_039223.1	2489	encode_SRSF5_2	5	2494	GCF_002834085.1	Paramyxoviridae	V	Newcastle disease virus isolate JSD0812	+	SRSF5
NC_039223.1	NC_039223.1	2491	encode_SRSF5_2	5	2496	GCF_002834085.1	Paramyxoviridae	V	Newcastle disease virus isolate JSD0812	+	SRSF5
NC_039223.1	NC_039223.1	2814	encode_SRSF5_2	5	2819	GCF_002834085.1	Paramyxoviridae	V	Newcastle disease virus isolate JSD0812	+	SRSF5
NC_039223.1	NC_039223.1	2974	encode_SRSF5_2	5	2979	GCF_002834085.1	Paramyxoviridae	V	Newcastle disease virus isolate JSD0812	+	SRSF5
NC_039223.1	NC_039223.1	3140	encode_SRSF5_2	5	3145	GCF_002834085.1	Paramyxoviridae	V	Newcastle disease virus isolate JSD0812	+	SRSF5
NC_039223.1	NC_039223.1	3769	encode_SRSF5_2	5	3774	GCF_002834085.1	Paramyxoviridae	V	Newcastle disease virus isolate JSD0812	+	SRSF5
NC_039223.1	NC_039223.1	4783	encode_SRSF5_2	5	4788	GCF_002834085.1	Paramyxoviridae	V	Newcastle disease virus isolate JSD0812	+	SRSF5
NC_039223.1	NC_039223.1	6479	encode_SRSF5_2	5	6484	GCF_002834085.1	Paramyxoviridae	V	Newcastle disease virus isolate JSD0812	+	SRSF5
NC_039223.1	NC_039223.1	6789	encode_SRSF5_2	5	6794	GCF_002834085.1	Paramyxoviridae	V	Newcastle disease virus isolate JSD0812	+	SRSF5
NC_039223.1	NC_039223.1	6909	encode_SRSF5_2	5	6914	GCF_002834085.1	Paramyxoviridae	V	Newcastle disease virus isolate JSD0812	+	SRSF5
NC_039223.1	NC_039223.1	7212	encode_SRSF5_2	5	7217	GCF_002834085.1	Paramyxoviridae	V	Newcastle disease virus isolate JSD0812	+	SRSF5
NC_039223.1	NC_039223.1	7430	encode_SRSF5_2	5	7435	GCF_002834085.1	Paramyxoviridae	V	Newcastle disease virus isolate JSD0812	+	SRSF5
NC_039223.1	NC_039223.1	7447	encode_SRSF5_2	5	7452	GCF_002834085.1	Paramyxoviridae	V	Newcastle disease virus isolate JSD0812	+	SRSF5
NC_039223.1	NC_039223.1	7798	encode_SRSF5_2	5	7803	GCF_002834085.1	Paramyxoviridae	V	Newcastle disease virus isolate JSD0812	+	SRSF5
NC_039223.1	NC_039223.1	11598	encode_SRSF5_2	5	11603	GCF_002834085.1	Paramyxoviridae	V	Newcastle disease virus isolate JSD0812	+	SRSF5
NC_039223.1	NC_039223.1	12445	encode_SRSF5_2	5	12450	GCF_002834085.1	Paramyxoviridae	V	Newcastle disease virus isolate JSD0812	+	SRSF5
NC_039223.1	NC_039223.1	13522	encode_SRSF5_2	5	13527	GCF_002834085.1	Paramyxoviridae	V	Newcastle disease virus isolate JSD0812	+	SRSF5
NC_039223.1	NC_039223.1	1982	encode_SRSF5_2	5	1987	GCF_002834085.1	Paramyxoviridae	V	Newcastle disease virus isolate JSD0812	-	SRSF5
NC_039223.1	NC_039223.1	2440	encode_SRSF5_2	5	2445	GCF_002834085.1	Paramyxoviridae	V	Newcastle disease virus isolate JSD0812	-	SRSF5
NC_039223.1	NC_039223.1	3413	encode_SRSF5_2	5	3418	GCF_002834085.1	Paramyxoviridae	V	Newcastle disease virus isolate JSD0812	-	SRSF5
NC_039223.1	NC_039223.1	4658	encode_SRSF5_2	5	4663	GCF_002834085.1	Paramyxoviridae	V	Newcastle disease virus isolate JSD0812	-	SRSF5
NC_039223.1	NC_039223.1	8279	encode_SRSF5_2	5	8284	GCF_002834085.1	Paramyxoviridae	V	Newcastle disease virus isolate JSD0812	-	SRSF5
NC_039223.1	NC_039223.1	8399	encode_SRSF5_2	5	8404	GCF_002834085.1	Paramyxoviridae	V	Newcastle disease virus isolate JSD0812	-	SRSF5
NC_039223.1	NC_039223.1	8401	encode_SRSF5_2	5	8406	GCF_002834085.1	Paramyxoviridae	V	Newcastle disease virus isolate JSD0812	-	SRSF5
NC_039223.1	NC_039223.1	8425	encode_SRSF5_2	5	8430	GCF_002834085.1	Paramyxoviridae	V	Newcastle disease virus isolate JSD0812	-	SRSF5
NC_039223.1	NC_039223.1	8489	encode_SRSF5_2	5	8494	GCF_002834085.1	Paramyxoviridae	V	Newcastle disease virus isolate JSD0812	-	SRSF5
NC_039223.1	NC_039223.1	8626	encode_SRSF5_2	5	8631	GCF_002834085.1	Paramyxoviridae	V	Newcastle disease virus isolate JSD0812	-	SRSF5
NC_039223.1	NC_039223.1	8709	encode_SRSF5_2	5	8714	GCF_002834085.1	Paramyxoviridae	V	Newcastle disease virus isolate JSD0812	-	SRSF5
NC_039223.1	NC_039223.1	9510	encode_SRSF5_2	5	9515	GCF_002834085.1	Paramyxoviridae	V	Newcastle disease virus isolate JSD0812	-	SRSF5
NC_039223.1	NC_039223.1	10060	encode_SRSF5_2	5	10065	GCF_002834085.1	Paramyxoviridae	V	Newcastle disease virus isolate JSD0812	-	SRSF5
NC_039223.1	NC_039223.1	11419	encode_SRSF5_2	5	11424	GCF_002834085.1	Paramyxoviridae	V	Newcastle disease virus isolate JSD0812	-	SRSF5
NC_039223.1	NC_039223.1	12050	encode_SRSF5_2	5	12055	GCF_002834085.1	Paramyxoviridae	V	Newcastle disease virus isolate JSD0812	-	SRSF5
NC_039223.1	NC_039223.1	12340	encode_SRSF5_2	5	12345	GCF_002834085.1	Paramyxoviridae	V	Newcastle disease virus isolate JSD0812	-	SRSF5
NC_039223.1	NC_039223.1	12772	encode_SRSF5_2	5	12777	GCF_002834085.1	Paramyxoviridae	V	Newcastle disease virus isolate JSD0812	-	SRSF5
NC_039223.1	NC_039223.1	13635	encode_SRSF5_2	5	13640	GCF_002834085.1	Paramyxoviridae	V	Newcastle disease virus isolate JSD0812	-	SRSF5
NC_039223.1	NC_039223.1	14357	encode_SRSF5_2	5	14362	GCF_002834085.1	Paramyxoviridae	V	Newcastle disease virus isolate JSD0812	-	SRSF5
NC_043450.1	NC_043450.1	2045	encode_SRSF5_2	5	2050	GCF_003087855.1	Phenuiviridae	V	Severe fever with thrombocytopenia syndrome virus strain HNXH	+	SRSF5
NC_043450.1	NC_043450.1	4589	encode_SRSF5_2	5	4594	GCF_003087855.1	Phenuiviridae	V	Severe fever with thrombocytopenia syndrome virus strain HNXH	+	SRSF5
NC_043450.1	NC_043450.1	4755	encode_SRSF5_2	5	4760	GCF_003087855.1	Phenuiviridae	V	Severe fever with thrombocytopenia syndrome virus strain HNXH	+	SRSF5
NC_043450.1	NC_043450.1	5114	encode_SRSF5_2	5	5119	GCF_003087855.1	Phenuiviridae	V	Severe fever with thrombocytopenia syndrome virus strain HNXH	+	SRSF5
NC_043450.1	NC_043450.1	765	encode_SRSF5_2	5	770	GCF_003087855.1	Phenuiviridae	V	Severe fever with thrombocytopenia syndrome virus strain HNXH	-	SRSF5
NC_043450.1	NC_043450.1	819	encode_SRSF5_2	5	824	GCF_003087855.1	Phenuiviridae	V	Severe fever with thrombocytopenia syndrome virus strain HNXH	-	SRSF5
NC_043450.1	NC_043450.1	1893	encode_SRSF5_2	5	1898	GCF_003087855.1	Phenuiviridae	V	Severe fever with thrombocytopenia syndrome virus strain HNXH	-	SRSF5
NC_043450.1	NC_043450.1	1962	encode_SRSF5_2	5	1967	GCF_003087855.1	Phenuiviridae	V	Severe fever with thrombocytopenia syndrome virus strain HNXH	-	SRSF5
NC_043450.1	NC_043450.1	2566	encode_SRSF5_2	5	2571	GCF_003087855.1	Phenuiviridae	V	Severe fever with thrombocytopenia syndrome virus strain HNXH	-	SRSF5
NC_043450.1	NC_043450.1	3278	encode_SRSF5_2	5	3283	GCF_003087855.1	Phenuiviridae	V	Severe fever with thrombocytopenia syndrome virus strain HNXH	-	SRSF5
NC_043450.1	NC_043450.1	5176	encode_SRSF5_2	5	5181	GCF_003087855.1	Phenuiviridae	V	Severe fever with thrombocytopenia syndrome virus strain HNXH	-	SRSF5
NC_043450.1	NC_043450.1	5844	encode_SRSF5_2	5	5849	GCF_003087855.1	Phenuiviridae	V	Severe fever with thrombocytopenia syndrome virus strain HNXH	-	SRSF5
NC_043450.1	NC_043450.1	6103	encode_SRSF5_2	5	6108	GCF_003087855.1	Phenuiviridae	V	Severe fever with thrombocytopenia syndrome virus strain HNXH	-	SRSF5
NC_043451.1	NC_043451.1	289	encode_SRSF5_2	5	294	GCF_003087855.1	Phenuiviridae	V	Severe fever with thrombocytopenia syndrome virus strain HNXH	+	SRSF5
NC_043451.1	NC_043451.1	1978	encode_SRSF5_2	5	1983	GCF_003087855.1	Phenuiviridae	V	Severe fever with thrombocytopenia syndrome virus strain HNXH	+	SRSF5
NC_043451.1	NC_043451.1	2103	encode_SRSF5_2	5	2108	GCF_003087855.1	Phenuiviridae	V	Severe fever with thrombocytopenia syndrome virus strain HNXH	+	SRSF5
NC_043451.1	NC_043451.1	2635	encode_SRSF5_2	5	2640	GCF_003087855.1	Phenuiviridae	V	Severe fever with thrombocytopenia syndrome virus strain HNXH	+	SRSF5
NC_043451.1	NC_043451.1	2770	encode_SRSF5_2	5	2775	GCF_003087855.1	Phenuiviridae	V	Severe fever with thrombocytopenia syndrome virus strain HNXH	+	SRSF5
NC_043451.1	NC_043451.1	26	encode_SRSF5_2	5	31	GCF_003087855.1	Phenuiviridae	V	Severe fever with thrombocytopenia syndrome virus strain HNXH	-	SRSF5
NC_043451.1	NC_043451.1	78	encode_SRSF5_2	5	83	GCF_003087855.1	Phenuiviridae	V	Severe fever with thrombocytopenia syndrome virus strain HNXH	-	SRSF5
NC_043451.1	NC_043451.1	562	encode_SRSF5_2	5	567	GCF_003087855.1	Phenuiviridae	V	Severe fever with thrombocytopenia syndrome virus strain HNXH	-	SRSF5
NC_043451.1	NC_043451.1	746	encode_SRSF5_2	5	751	GCF_003087855.1	Phenuiviridae	V	Severe fever with thrombocytopenia syndrome virus strain HNXH	-	SRSF5
NC_043451.1	NC_043451.1	1559	encode_SRSF5_2	5	1564	GCF_003087855.1	Phenuiviridae	V	Severe fever with thrombocytopenia syndrome virus strain HNXH	-	SRSF5
NC_043451.1	NC_043451.1	2104	encode_SRSF5_2	5	2109	GCF_003087855.1	Phenuiviridae	V	Severe fever with thrombocytopenia syndrome virus strain HNXH	-	SRSF5
NC_043451.1	NC_043451.1	2910	encode_SRSF5_2	5	2915	GCF_003087855.1	Phenuiviridae	V	Severe fever with thrombocytopenia syndrome virus strain HNXH	-	SRSF5
NC_043452.1	NC_043452.1	1286	encode_SRSF5_2	5	1291	GCF_003087855.1	Phenuiviridae	V	Severe fever with thrombocytopenia syndrome virus strain HNXH	+	SRSF5
NC_043452.1	NC_043452.1	1276	encode_SRSF5_2	5	1281	GCF_003087855.1	Phenuiviridae	V	Severe fever with thrombocytopenia syndrome virus strain HNXH	-	SRSF5
NC_043579.1	NC_043579.1	2886	encode_SRSF5_2	5	2891	GCF_004789555.1	Peribunyaviridae	V	Batai virus strain MS50	+	SRSF5
NC_043581.1	NC_043581.1	612	encode_SRSF5_2	5	617	GCF_004789555.1	Peribunyaviridae	V	Batai virus strain MS50	+	SRSF5
NC_043581.1	NC_043581.1	316	encode_SRSF5_2	5	321	GCF_004789555.1	Peribunyaviridae	V	Batai virus strain MS50	-	SRSF5
NC_043581.1	NC_043581.1	677	encode_SRSF5_2	5	682	GCF_004789555.1	Peribunyaviridae	V	Batai virus strain MS50	-	SRSF5
NC_043587.1	NC_043587.1	1993	encode_SRSF5_2	5	1998	GCF_004789595.1	Peribunyaviridae	V	Ilesha virus strain R5964	-	SRSF5
NC_043587.1	NC_043587.1	5110	encode_SRSF5_2	5	5115	GCF_004789595.1	Peribunyaviridae	V	Ilesha virus strain R5964	-	SRSF5
NC_043586.1	NC_043586.1	3992	encode_SRSF5_2	5	3997	GCF_004789595.1	Peribunyaviridae	V	Ilesha virus strain R5964	+	SRSF5
NC_043586.1	NC_043586.1	2787	encode_SRSF5_2	5	2792	GCF_004789595.1	Peribunyaviridae	V	Ilesha virus strain R5964	-	SRSF5
NC_043585.1	NC_043585.1	684	encode_SRSF5_2	5	689	GCF_004789595.1	Peribunyaviridae	V	Ilesha virus strain R5964	-	SRSF5
NC_043588.1	NC_043588.1	5609	encode_SRSF5_2	5	5614	GCF_004789635.1	Peribunyaviridae	V	Ingwavuma virus isolate SA An 4165 RNA polymerase gene	+	SRSF5
NC_043588.1	NC_043588.1	6854	encode_SRSF5_2	5	6859	GCF_004789635.1	Peribunyaviridae	V	Ingwavuma virus isolate SA An 4165 RNA polymerase gene	+	SRSF5
NC_043588.1	NC_043588.1	8	encode_SRSF5_2	5	13	GCF_004789635.1	Peribunyaviridae	V	Ingwavuma virus isolate SA An 4165 RNA polymerase gene	-	SRSF5
NC_043590.1	NC_043590.1	586	encode_SRSF5_2	5	591	GCF_004789635.1	Peribunyaviridae	V	Ingwavuma virus isolate SA An 4165 RNA polymerase gene	+	SRSF5
NC_043607.1	NC_043607.1	6009	encode_SRSF5_2	5	6014	GCF_004789815.1	Peribunyaviridae	V	Tataguine virus strain H9963 RNA-dependent RNA polymerase gene	+	SRSF5
NC_043608.1	NC_043608.1	1725	encode_SRSF5_2	5	1730	GCF_004789815.1	Peribunyaviridae	V	Tataguine virus strain H9963 RNA-dependent RNA polymerase gene	-	SRSF5
NC_043608.1	NC_043608.1	3396	encode_SRSF5_2	5	3401	GCF_004789815.1	Peribunyaviridae	V	Tataguine virus strain H9963 RNA-dependent RNA polymerase gene	-	SRSF5
NC_043606.1	NC_043606.1	41	encode_SRSF5_2	5	46	GCF_004789815.1	Peribunyaviridae	V	Tataguine virus strain H9963 RNA-dependent RNA polymerase gene	-	SRSF5
NC_043617.1	NC_043617.1	1191	encode_SRSF5_2	5	1196	GCF_004789975.1	Peribunyaviridae	V	Fort Sherman virus strain 86MSP18	+	SRSF5
NC_043617.1	NC_043617.1	5107	encode_SRSF5_2	5	5112	GCF_004789975.1	Peribunyaviridae	V	Fort Sherman virus strain 86MSP18	-	SRSF5
NC_043617.1	NC_043617.1	5564	encode_SRSF5_2	5	5569	GCF_004789975.1	Peribunyaviridae	V	Fort Sherman virus strain 86MSP18	-	SRSF5
NC_043615.1	NC_043615.1	852	encode_SRSF5_2	5	857	GCF_004789975.1	Peribunyaviridae	V	Fort Sherman virus strain 86MSP18	-	SRSF5
NC_043615.1	NC_043615.1	2412	encode_SRSF5_2	5	2417	GCF_004789975.1	Peribunyaviridae	V	Fort Sherman virus strain 86MSP18	-	SRSF5
NC_043616.1	NC_043616.1	673	encode_SRSF5_2	5	678	GCF_004789975.1	Peribunyaviridae	V	Fort Sherman virus strain 86MSP18	-	SRSF5
NC_043618.1	NC_043618.1	689	encode_SRSF5_2	5	694	GCF_004789995.1	Peribunyaviridae	V	Cache Valley virus strain 6V633	+	SRSF5
NC_043618.1	NC_043618.1	3993	encode_SRSF5_2	5	3998	GCF_004789995.1	Peribunyaviridae	V	Cache Valley virus strain 6V633	+	SRSF5
NC_043619.1	NC_043619.1	852	encode_SRSF5_2	5	857	GCF_004789995.1	Peribunyaviridae	V	Cache Valley virus strain 6V633	-	SRSF5
NC_043619.1	NC_043619.1	2412	encode_SRSF5_2	5	2417	GCF_004789995.1	Peribunyaviridae	V	Cache Valley virus strain 6V633	-	SRSF5
NC_043619.1	NC_043619.1	4337	encode_SRSF5_2	5	4342	GCF_004789995.1	Peribunyaviridae	V	Cache Valley virus strain 6V633	-	SRSF5
NC_043620.1	NC_043620.1	616	encode_SRSF5_2	5	621	GCF_004789995.1	Peribunyaviridae	V	Cache Valley virus strain 6V633	+	SRSF5
NC_043620.1	NC_043620.1	314	encode_SRSF5_2	5	319	GCF_004789995.1	Peribunyaviridae	V	Cache Valley virus strain 6V633	-	SRSF5
NC_043620.1	NC_043620.1	675	encode_SRSF5_2	5	680	GCF_004789995.1	Peribunyaviridae	V	Cache Valley virus strain 6V633	-	SRSF5
NC_043629.1	NC_043629.1	4049	encode_SRSF5_2	5	4054	GCF_004790075.1	Peribunyaviridae	V	Keystone virus strain B64-5587.05	-	SRSF5
NC_043627.1	NC_043627.1	4126	encode_SRSF5_2	5	4131	GCF_004790075.1	Peribunyaviridae	V	Keystone virus strain B64-5587.05	+	SRSF5
NC_043627.1	NC_043627.1	105	encode_SRSF5_2	5	110	GCF_004790075.1	Peribunyaviridae	V	Keystone virus strain B64-5587.05	-	SRSF5
NC_043627.1	NC_043627.1	399	encode_SRSF5_2	5	404	GCF_004790075.1	Peribunyaviridae	V	Keystone virus strain B64-5587.05	-	SRSF5
NC_043627.1	NC_043627.1	1261	encode_SRSF5_2	5	1266	GCF_004790075.1	Peribunyaviridae	V	Keystone virus strain B64-5587.05	-	SRSF5
NC_043627.1	NC_043627.1	3354	encode_SRSF5_2	5	3359	GCF_004790075.1	Peribunyaviridae	V	Keystone virus strain B64-5587.05	-	SRSF5
NC_043628.1	NC_043628.1	482	encode_SRSF5_2	5	487	GCF_004790075.1	Peribunyaviridae	V	Keystone virus strain B64-5587.05	-	SRSF5
NC_043634.1	NC_043634.1	812	encode_SRSF5_2	5	817	GCF_004790135.1	Peribunyaviridae	V	Melao virus strain TRVL 9375	-	SRSF5
NC_043634.1	NC_043634.1	1543	encode_SRSF5_2	5	1548	GCF_004790135.1	Peribunyaviridae	V	Melao virus strain TRVL 9375	-	SRSF5
NC_043634.1	NC_043634.1	1867	encode_SRSF5_2	5	1872	GCF_004790135.1	Peribunyaviridae	V	Melao virus strain TRVL 9375	-	SRSF5
NC_043634.1	NC_043634.1	1981	encode_SRSF5_2	5	1986	GCF_004790135.1	Peribunyaviridae	V	Melao virus strain TRVL 9375	-	SRSF5
NC_043633.1	NC_043633.1	296	encode_SRSF5_2	5	301	GCF_004790135.1	Peribunyaviridae	V	Melao virus strain TRVL 9375	+	SRSF5
NC_043633.1	NC_043633.1	2819	encode_SRSF5_2	5	2824	GCF_004790135.1	Peribunyaviridae	V	Melao virus strain TRVL 9375	-	SRSF5
NC_043633.1	NC_043633.1	3331	encode_SRSF5_2	5	3336	GCF_004790135.1	Peribunyaviridae	V	Melao virus strain TRVL 9375	-	SRSF5
NC_043633.1	NC_043633.1	4367	encode_SRSF5_2	5	4372	GCF_004790135.1	Peribunyaviridae	V	Melao virus strain TRVL 9375	-	SRSF5
NC_043692.1	NC_043692.1	947	encode_SRSF5_2	5	952	GCF_006298125.1	Peribunyaviridae	V	Tacaiuma orthobunyavirus strain BeAn73 RNA-dependent RNA polymerase gene	+	SRSF5
NC_043692.1	NC_043692.1	2506	encode_SRSF5_2	5	2511	GCF_006298125.1	Peribunyaviridae	V	Tacaiuma orthobunyavirus strain BeAn73 RNA-dependent RNA polymerase gene	+	SRSF5
NC_043692.1	NC_043692.1	3802	encode_SRSF5_2	5	3807	GCF_006298125.1	Peribunyaviridae	V	Tacaiuma orthobunyavirus strain BeAn73 RNA-dependent RNA polymerase gene	+	SRSF5
NC_043692.1	NC_043692.1	4317	encode_SRSF5_2	5	4322	GCF_006298125.1	Peribunyaviridae	V	Tacaiuma orthobunyavirus strain BeAn73 RNA-dependent RNA polymerase gene	-	SRSF5
NC_043694.1	NC_043694.1	3628	encode_SRSF5_2	5	3633	GCF_006298125.1	Peribunyaviridae	V	Tacaiuma orthobunyavirus strain BeAn73 RNA-dependent RNA polymerase gene	+	SRSF5
NC_043694.1	NC_043694.1	2868	encode_SRSF5_2	5	2873	GCF_006298125.1	Peribunyaviridae	V	Tacaiuma orthobunyavirus strain BeAn73 RNA-dependent RNA polymerase gene	-	SRSF5
NC_043694.1	NC_043694.1	3341	encode_SRSF5_2	5	3346	GCF_006298125.1	Peribunyaviridae	V	Tacaiuma orthobunyavirus strain BeAn73 RNA-dependent RNA polymerase gene	-	SRSF5
NC_043693.1	NC_043693.1	216	encode_SRSF5_2	5	221	GCF_006298125.1	Peribunyaviridae	V	Tacaiuma orthobunyavirus strain BeAn73 RNA-dependent RNA polymerase gene	-	SRSF5
NC_019843.3	NC_019843.3	1434	encode_SRSF5_2	5	1439	GCF_000901155.1	Coronaviridae	IV	Middle East respiratory syndrome-related coronavirus isolate HCoV-EMC/2012	+	SRSF5
NC_019843.3	NC_019843.3	4938	encode_SRSF5_2	5	4943	GCF_000901155.1	Coronaviridae	IV	Middle East respiratory syndrome-related coronavirus isolate HCoV-EMC/2012	+	SRSF5
NC_019843.3	NC_019843.3	5498	encode_SRSF5_2	5	5503	GCF_000901155.1	Coronaviridae	IV	Middle East respiratory syndrome-related coronavirus isolate HCoV-EMC/2012	+	SRSF5
NC_019843.3	NC_019843.3	6125	encode_SRSF5_2	5	6130	GCF_000901155.1	Coronaviridae	IV	Middle East respiratory syndrome-related coronavirus isolate HCoV-EMC/2012	+	SRSF5
NC_019843.3	NC_019843.3	6775	encode_SRSF5_2	5	6780	GCF_000901155.1	Coronaviridae	IV	Middle East respiratory syndrome-related coronavirus isolate HCoV-EMC/2012	+	SRSF5
NC_019843.3	NC_019843.3	8112	encode_SRSF5_2	5	8117	GCF_000901155.1	Coronaviridae	IV	Middle East respiratory syndrome-related coronavirus isolate HCoV-EMC/2012	+	SRSF5
NC_019843.3	NC_019843.3	10417	encode_SRSF5_2	5	10422	GCF_000901155.1	Coronaviridae	IV	Middle East respiratory syndrome-related coronavirus isolate HCoV-EMC/2012	+	SRSF5
NC_019843.3	NC_019843.3	11243	encode_SRSF5_2	5	11248	GCF_000901155.1	Coronaviridae	IV	Middle East respiratory syndrome-related coronavirus isolate HCoV-EMC/2012	+	SRSF5
NC_019843.3	NC_019843.3	11421	encode_SRSF5_2	5	11426	GCF_000901155.1	Coronaviridae	IV	Middle East respiratory syndrome-related coronavirus isolate HCoV-EMC/2012	+	SRSF5
NC_019843.3	NC_019843.3	13094	encode_SRSF5_2	5	13099	GCF_000901155.1	Coronaviridae	IV	Middle East respiratory syndrome-related coronavirus isolate HCoV-EMC/2012	+	SRSF5
NC_019843.3	NC_019843.3	13402	encode_SRSF5_2	5	13407	GCF_000901155.1	Coronaviridae	IV	Middle East respiratory syndrome-related coronavirus isolate HCoV-EMC/2012	+	SRSF5
NC_019843.3	NC_019843.3	16360	encode_SRSF5_2	5	16365	GCF_000901155.1	Coronaviridae	IV	Middle East respiratory syndrome-related coronavirus isolate HCoV-EMC/2012	+	SRSF5
NC_019843.3	NC_019843.3	16686	encode_SRSF5_2	5	16691	GCF_000901155.1	Coronaviridae	IV	Middle East respiratory syndrome-related coronavirus isolate HCoV-EMC/2012	+	SRSF5
NC_019843.3	NC_019843.3	16915	encode_SRSF5_2	5	16920	GCF_000901155.1	Coronaviridae	IV	Middle East respiratory syndrome-related coronavirus isolate HCoV-EMC/2012	+	SRSF5
NC_019843.3	NC_019843.3	23208	encode_SRSF5_2	5	23213	GCF_000901155.1	Coronaviridae	IV	Middle East respiratory syndrome-related coronavirus isolate HCoV-EMC/2012	+	SRSF5
NC_019843.3	NC_019843.3	23568	encode_SRSF5_2	5	23573	GCF_000901155.1	Coronaviridae	IV	Middle East respiratory syndrome-related coronavirus isolate HCoV-EMC/2012	+	SRSF5
NC_019843.3	NC_019843.3	24842	encode_SRSF5_2	5	24847	GCF_000901155.1	Coronaviridae	IV	Middle East respiratory syndrome-related coronavirus isolate HCoV-EMC/2012	+	SRSF5
NC_019843.3	NC_019843.3	24950	encode_SRSF5_2	5	24955	GCF_000901155.1	Coronaviridae	IV	Middle East respiratory syndrome-related coronavirus isolate HCoV-EMC/2012	+	SRSF5
NC_019843.3	NC_019843.3	26217	encode_SRSF5_2	5	26222	GCF_000901155.1	Coronaviridae	IV	Middle East respiratory syndrome-related coronavirus isolate HCoV-EMC/2012	+	SRSF5
NC_019843.3	NC_019843.3	27490	encode_SRSF5_2	5	27495	GCF_000901155.1	Coronaviridae	IV	Middle East respiratory syndrome-related coronavirus isolate HCoV-EMC/2012	+	SRSF5
NC_019843.3	NC_019843.3	28051	encode_SRSF5_2	5	28056	GCF_000901155.1	Coronaviridae	IV	Middle East respiratory syndrome-related coronavirus isolate HCoV-EMC/2012	+	SRSF5
NC_019843.3	NC_019843.3	28944	encode_SRSF5_2	5	28949	GCF_000901155.1	Coronaviridae	IV	Middle East respiratory syndrome-related coronavirus isolate HCoV-EMC/2012	+	SRSF5
NC_019843.3	NC_019843.3	29015	encode_SRSF5_2	5	29020	GCF_000901155.1	Coronaviridae	IV	Middle East respiratory syndrome-related coronavirus isolate HCoV-EMC/2012	+	SRSF5
NC_019843.3	NC_019843.3	29314	encode_SRSF5_2	5	29319	GCF_000901155.1	Coronaviridae	IV	Middle East respiratory syndrome-related coronavirus isolate HCoV-EMC/2012	+	SRSF5
NC_019843.3	NC_019843.3	29443	encode_SRSF5_2	5	29448	GCF_000901155.1	Coronaviridae	IV	Middle East respiratory syndrome-related coronavirus isolate HCoV-EMC/2012	+	SRSF5
NC_019843.3	NC_019843.3	30023	encode_SRSF5_2	5	30028	GCF_000901155.1	Coronaviridae	IV	Middle East respiratory syndrome-related coronavirus isolate HCoV-EMC/2012	+	SRSF5
NC_019843.3	NC_019843.3	1171	encode_SRSF5_2	5	1176	GCF_000901155.1	Coronaviridae	IV	Middle East respiratory syndrome-related coronavirus isolate HCoV-EMC/2012	-	SRSF5
NC_019843.3	NC_019843.3	2080	encode_SRSF5_2	5	2085	GCF_000901155.1	Coronaviridae	IV	Middle East respiratory syndrome-related coronavirus isolate HCoV-EMC/2012	-	SRSF5
NC_019843.3	NC_019843.3	2236	encode_SRSF5_2	5	2241	GCF_000901155.1	Coronaviridae	IV	Middle East respiratory syndrome-related coronavirus isolate HCoV-EMC/2012	-	SRSF5
NC_019843.3	NC_019843.3	9302	encode_SRSF5_2	5	9307	GCF_000901155.1	Coronaviridae	IV	Middle East respiratory syndrome-related coronavirus isolate HCoV-EMC/2012	-	SRSF5
NC_019843.3	NC_019843.3	10682	encode_SRSF5_2	5	10687	GCF_000901155.1	Coronaviridae	IV	Middle East respiratory syndrome-related coronavirus isolate HCoV-EMC/2012	-	SRSF5
NC_019843.3	NC_019843.3	10684	encode_SRSF5_2	5	10689	GCF_000901155.1	Coronaviridae	IV	Middle East respiratory syndrome-related coronavirus isolate HCoV-EMC/2012	-	SRSF5
NC_019843.3	NC_019843.3	11648	encode_SRSF5_2	5	11653	GCF_000901155.1	Coronaviridae	IV	Middle East respiratory syndrome-related coronavirus isolate HCoV-EMC/2012	-	SRSF5
NC_019843.3	NC_019843.3	13200	encode_SRSF5_2	5	13205	GCF_000901155.1	Coronaviridae	IV	Middle East respiratory syndrome-related coronavirus isolate HCoV-EMC/2012	-	SRSF5
NC_019843.3	NC_019843.3	17300	encode_SRSF5_2	5	17305	GCF_000901155.1	Coronaviridae	IV	Middle East respiratory syndrome-related coronavirus isolate HCoV-EMC/2012	-	SRSF5
NC_019843.3	NC_019843.3	17599	encode_SRSF5_2	5	17604	GCF_000901155.1	Coronaviridae	IV	Middle East respiratory syndrome-related coronavirus isolate HCoV-EMC/2012	-	SRSF5
NC_019843.3	NC_019843.3	19762	encode_SRSF5_2	5	19767	GCF_000901155.1	Coronaviridae	IV	Middle East respiratory syndrome-related coronavirus isolate HCoV-EMC/2012	-	SRSF5
NC_019843.3	NC_019843.3	19879	encode_SRSF5_2	5	19884	GCF_000901155.1	Coronaviridae	IV	Middle East respiratory syndrome-related coronavirus isolate HCoV-EMC/2012	-	SRSF5
NC_019843.3	NC_019843.3	21067	encode_SRSF5_2	5	21072	GCF_000901155.1	Coronaviridae	IV	Middle East respiratory syndrome-related coronavirus isolate HCoV-EMC/2012	-	SRSF5
NC_019843.3	NC_019843.3	24617	encode_SRSF5_2	5	24622	GCF_000901155.1	Coronaviridae	IV	Middle East respiratory syndrome-related coronavirus isolate HCoV-EMC/2012	-	SRSF5
NC_019843.3	NC_019843.3	25196	encode_SRSF5_2	5	25201	GCF_000901155.1	Coronaviridae	IV	Middle East respiratory syndrome-related coronavirus isolate HCoV-EMC/2012	-	SRSF5
NC_019843.3	NC_019843.3	25972	encode_SRSF5_2	5	25977	GCF_000901155.1	Coronaviridae	IV	Middle East respiratory syndrome-related coronavirus isolate HCoV-EMC/2012	-	SRSF5
NC_019843.3	NC_019843.3	26341	encode_SRSF5_2	5	26346	GCF_000901155.1	Coronaviridae	IV	Middle East respiratory syndrome-related coronavirus isolate HCoV-EMC/2012	-	SRSF5
NC_019843.3	NC_019843.3	28759	encode_SRSF5_2	5	28764	GCF_000901155.1	Coronaviridae	IV	Middle East respiratory syndrome-related coronavirus isolate HCoV-EMC/2012	-	SRSF5
NC_019843.3	NC_019843.3	29846	encode_SRSF5_2	5	29851	GCF_000901155.1	Coronaviridae	IV	Middle East respiratory syndrome-related coronavirus isolate HCoV-EMC/2012	-	SRSF5
NC_038294.1	NC_038294.1	1433	encode_SRSF5_2	5	1438	GCF_002816195.1	Coronaviridae	IV	Betacoronavirus England 1	+	SRSF5
NC_038294.1	NC_038294.1	4937	encode_SRSF5_2	5	4942	GCF_002816195.1	Coronaviridae	IV	Betacoronavirus England 1	+	SRSF5
NC_038294.1	NC_038294.1	5497	encode_SRSF5_2	5	5502	GCF_002816195.1	Coronaviridae	IV	Betacoronavirus England 1	+	SRSF5
NC_038294.1	NC_038294.1	6124	encode_SRSF5_2	5	6129	GCF_002816195.1	Coronaviridae	IV	Betacoronavirus England 1	+	SRSF5
NC_038294.1	NC_038294.1	6774	encode_SRSF5_2	5	6779	GCF_002816195.1	Coronaviridae	IV	Betacoronavirus England 1	+	SRSF5
NC_038294.1	NC_038294.1	8111	encode_SRSF5_2	5	8116	GCF_002816195.1	Coronaviridae	IV	Betacoronavirus England 1	+	SRSF5
NC_038294.1	NC_038294.1	10416	encode_SRSF5_2	5	10421	GCF_002816195.1	Coronaviridae	IV	Betacoronavirus England 1	+	SRSF5
NC_038294.1	NC_038294.1	11242	encode_SRSF5_2	5	11247	GCF_002816195.1	Coronaviridae	IV	Betacoronavirus England 1	+	SRSF5
NC_038294.1	NC_038294.1	11420	encode_SRSF5_2	5	11425	GCF_002816195.1	Coronaviridae	IV	Betacoronavirus England 1	+	SRSF5
NC_038294.1	NC_038294.1	13093	encode_SRSF5_2	5	13098	GCF_002816195.1	Coronaviridae	IV	Betacoronavirus England 1	+	SRSF5
NC_038294.1	NC_038294.1	13401	encode_SRSF5_2	5	13406	GCF_002816195.1	Coronaviridae	IV	Betacoronavirus England 1	+	SRSF5
NC_038294.1	NC_038294.1	16359	encode_SRSF5_2	5	16364	GCF_002816195.1	Coronaviridae	IV	Betacoronavirus England 1	+	SRSF5
NC_038294.1	NC_038294.1	16685	encode_SRSF5_2	5	16690	GCF_002816195.1	Coronaviridae	IV	Betacoronavirus England 1	+	SRSF5
NC_038294.1	NC_038294.1	16914	encode_SRSF5_2	5	16919	GCF_002816195.1	Coronaviridae	IV	Betacoronavirus England 1	+	SRSF5
NC_038294.1	NC_038294.1	23207	encode_SRSF5_2	5	23212	GCF_002816195.1	Coronaviridae	IV	Betacoronavirus England 1	+	SRSF5
NC_038294.1	NC_038294.1	23567	encode_SRSF5_2	5	23572	GCF_002816195.1	Coronaviridae	IV	Betacoronavirus England 1	+	SRSF5
NC_038294.1	NC_038294.1	24841	encode_SRSF5_2	5	24846	GCF_002816195.1	Coronaviridae	IV	Betacoronavirus England 1	+	SRSF5
NC_038294.1	NC_038294.1	24949	encode_SRSF5_2	5	24954	GCF_002816195.1	Coronaviridae	IV	Betacoronavirus England 1	+	SRSF5
NC_038294.1	NC_038294.1	26216	encode_SRSF5_2	5	26221	GCF_002816195.1	Coronaviridae	IV	Betacoronavirus England 1	+	SRSF5
NC_038294.1	NC_038294.1	27489	encode_SRSF5_2	5	27494	GCF_002816195.1	Coronaviridae	IV	Betacoronavirus England 1	+	SRSF5
NC_038294.1	NC_038294.1	28050	encode_SRSF5_2	5	28055	GCF_002816195.1	Coronaviridae	IV	Betacoronavirus England 1	+	SRSF5
NC_038294.1	NC_038294.1	28943	encode_SRSF5_2	5	28948	GCF_002816195.1	Coronaviridae	IV	Betacoronavirus England 1	+	SRSF5
NC_038294.1	NC_038294.1	29014	encode_SRSF5_2	5	29019	GCF_002816195.1	Coronaviridae	IV	Betacoronavirus England 1	+	SRSF5
NC_038294.1	NC_038294.1	29313	encode_SRSF5_2	5	29318	GCF_002816195.1	Coronaviridae	IV	Betacoronavirus England 1	+	SRSF5
NC_038294.1	NC_038294.1	29442	encode_SRSF5_2	5	29447	GCF_002816195.1	Coronaviridae	IV	Betacoronavirus England 1	+	SRSF5
NC_038294.1	NC_038294.1	30016	encode_SRSF5_2	5	30021	GCF_002816195.1	Coronaviridae	IV	Betacoronavirus England 1	+	SRSF5
NC_038294.1	NC_038294.1	1164	encode_SRSF5_2	5	1169	GCF_002816195.1	Coronaviridae	IV	Betacoronavirus England 1	-	SRSF5
NC_038294.1	NC_038294.1	2073	encode_SRSF5_2	5	2078	GCF_002816195.1	Coronaviridae	IV	Betacoronavirus England 1	-	SRSF5
NC_038294.1	NC_038294.1	2229	encode_SRSF5_2	5	2234	GCF_002816195.1	Coronaviridae	IV	Betacoronavirus England 1	-	SRSF5
NC_038294.1	NC_038294.1	9295	encode_SRSF5_2	5	9300	GCF_002816195.1	Coronaviridae	IV	Betacoronavirus England 1	-	SRSF5
NC_038294.1	NC_038294.1	10675	encode_SRSF5_2	5	10680	GCF_002816195.1	Coronaviridae	IV	Betacoronavirus England 1	-	SRSF5
NC_038294.1	NC_038294.1	10677	encode_SRSF5_2	5	10682	GCF_002816195.1	Coronaviridae	IV	Betacoronavirus England 1	-	SRSF5
NC_038294.1	NC_038294.1	11641	encode_SRSF5_2	5	11646	GCF_002816195.1	Coronaviridae	IV	Betacoronavirus England 1	-	SRSF5
NC_038294.1	NC_038294.1	13193	encode_SRSF5_2	5	13198	GCF_002816195.1	Coronaviridae	IV	Betacoronavirus England 1	-	SRSF5
NC_038294.1	NC_038294.1	17293	encode_SRSF5_2	5	17298	GCF_002816195.1	Coronaviridae	IV	Betacoronavirus England 1	-	SRSF5
NC_038294.1	NC_038294.1	17592	encode_SRSF5_2	5	17597	GCF_002816195.1	Coronaviridae	IV	Betacoronavirus England 1	-	SRSF5
NC_038294.1	NC_038294.1	19755	encode_SRSF5_2	5	19760	GCF_002816195.1	Coronaviridae	IV	Betacoronavirus England 1	-	SRSF5
NC_038294.1	NC_038294.1	19872	encode_SRSF5_2	5	19877	GCF_002816195.1	Coronaviridae	IV	Betacoronavirus England 1	-	SRSF5
NC_038294.1	NC_038294.1	21060	encode_SRSF5_2	5	21065	GCF_002816195.1	Coronaviridae	IV	Betacoronavirus England 1	-	SRSF5
NC_038294.1	NC_038294.1	24610	encode_SRSF5_2	5	24615	GCF_002816195.1	Coronaviridae	IV	Betacoronavirus England 1	-	SRSF5
NC_038294.1	NC_038294.1	25189	encode_SRSF5_2	5	25194	GCF_002816195.1	Coronaviridae	IV	Betacoronavirus England 1	-	SRSF5
NC_038294.1	NC_038294.1	25965	encode_SRSF5_2	5	25970	GCF_002816195.1	Coronaviridae	IV	Betacoronavirus England 1	-	SRSF5
NC_038294.1	NC_038294.1	26334	encode_SRSF5_2	5	26339	GCF_002816195.1	Coronaviridae	IV	Betacoronavirus England 1	-	SRSF5
NC_038294.1	NC_038294.1	28752	encode_SRSF5_2	5	28757	GCF_002816195.1	Coronaviridae	IV	Betacoronavirus England 1	-	SRSF5
NC_038294.1	NC_038294.1	29839	encode_SRSF5_2	5	29844	GCF_002816195.1	Coronaviridae	IV	Betacoronavirus England 1	-	SRSF5
NC_006213.1	NC_006213.1	11623	encode_SRSF5_2	5	11628	GCF_003972325.1	Coronaviridae	IV	Human coronavirus OC43 strain ATCC VR-759	+	SRSF5
NC_006213.1	NC_006213.1	13379	encode_SRSF5_2	5	13384	GCF_003972325.1	Coronaviridae	IV	Human coronavirus OC43 strain ATCC VR-759	+	SRSF5
NC_006213.1	NC_006213.1	13990	encode_SRSF5_2	5	13995	GCF_003972325.1	Coronaviridae	IV	Human coronavirus OC43 strain ATCC VR-759	+	SRSF5
NC_006213.1	NC_006213.1	16733	encode_SRSF5_2	5	16738	GCF_003972325.1	Coronaviridae	IV	Human coronavirus OC43 strain ATCC VR-759	+	SRSF5
NC_006213.1	NC_006213.1	18585	encode_SRSF5_2	5	18590	GCF_003972325.1	Coronaviridae	IV	Human coronavirus OC43 strain ATCC VR-759	+	SRSF5
NC_006213.1	NC_006213.1	21640	encode_SRSF5_2	5	21645	GCF_003972325.1	Coronaviridae	IV	Human coronavirus OC43 strain ATCC VR-759	+	SRSF5
NC_006213.1	NC_006213.1	25257	encode_SRSF5_2	5	25262	GCF_003972325.1	Coronaviridae	IV	Human coronavirus OC43 strain ATCC VR-759	+	SRSF5
NC_006213.1	NC_006213.1	27293	encode_SRSF5_2	5	27298	GCF_003972325.1	Coronaviridae	IV	Human coronavirus OC43 strain ATCC VR-759	+	SRSF5
NC_006213.1	NC_006213.1	28564	encode_SRSF5_2	5	28569	GCF_003972325.1	Coronaviridae	IV	Human coronavirus OC43 strain ATCC VR-759	+	SRSF5
NC_006213.1	NC_006213.1	29884	encode_SRSF5_2	5	29889	GCF_003972325.1	Coronaviridae	IV	Human coronavirus OC43 strain ATCC VR-759	+	SRSF5
NC_006213.1	NC_006213.1	29901	encode_SRSF5_2	5	29906	GCF_003972325.1	Coronaviridae	IV	Human coronavirus OC43 strain ATCC VR-759	+	SRSF5
NC_006213.1	NC_006213.1	30106	encode_SRSF5_2	5	30111	GCF_003972325.1	Coronaviridae	IV	Human coronavirus OC43 strain ATCC VR-759	+	SRSF5
NC_006213.1	NC_006213.1	596	encode_SRSF5_2	5	601	GCF_003972325.1	Coronaviridae	IV	Human coronavirus OC43 strain ATCC VR-759	-	SRSF5
NC_006213.1	NC_006213.1	2585	encode_SRSF5_2	5	2590	GCF_003972325.1	Coronaviridae	IV	Human coronavirus OC43 strain ATCC VR-759	-	SRSF5
NC_006213.1	NC_006213.1	2647	encode_SRSF5_2	5	2652	GCF_003972325.1	Coronaviridae	IV	Human coronavirus OC43 strain ATCC VR-759	-	SRSF5
NC_006213.1	NC_006213.1	6363	encode_SRSF5_2	5	6368	GCF_003972325.1	Coronaviridae	IV	Human coronavirus OC43 strain ATCC VR-759	-	SRSF5
NC_006213.1	NC_006213.1	12152	encode_SRSF5_2	5	12157	GCF_003972325.1	Coronaviridae	IV	Human coronavirus OC43 strain ATCC VR-759	-	SRSF5
NC_006213.1	NC_006213.1	18681	encode_SRSF5_2	5	18686	GCF_003972325.1	Coronaviridae	IV	Human coronavirus OC43 strain ATCC VR-759	-	SRSF5
NC_006213.1	NC_006213.1	19216	encode_SRSF5_2	5	19221	GCF_003972325.1	Coronaviridae	IV	Human coronavirus OC43 strain ATCC VR-759	-	SRSF5
NC_006213.1	NC_006213.1	21765	encode_SRSF5_2	5	21770	GCF_003972325.1	Coronaviridae	IV	Human coronavirus OC43 strain ATCC VR-759	-	SRSF5
NC_006213.1	NC_006213.1	25310	encode_SRSF5_2	5	25315	GCF_003972325.1	Coronaviridae	IV	Human coronavirus OC43 strain ATCC VR-759	-	SRSF5
NC_006213.1	NC_006213.1	26491	encode_SRSF5_2	5	26496	GCF_003972325.1	Coronaviridae	IV	Human coronavirus OC43 strain ATCC VR-759	-	SRSF5
NC_006213.1	NC_006213.1	28840	encode_SRSF5_2	5	28845	GCF_003972325.1	Coronaviridae	IV	Human coronavirus OC43 strain ATCC VR-759	-	SRSF5
NC_001837.1	NC_001837.1	25	64	4	29	GCF_000847425.1	Flaviviridae	IV	Hepatitis GB virus A	+	NOVA1
NC_001837.1	NC_001837.1	28	64	4	32	GCF_000847425.1	Flaviviridae	IV	Hepatitis GB virus A	+	NOVA1
NC_001837.1	NC_001837.1	120	64	4	124	GCF_000847425.1	Flaviviridae	IV	Hepatitis GB virus A	+	NOVA1
NC_001837.1	NC_001837.1	204	64	4	208	GCF_000847425.1	Flaviviridae	IV	Hepatitis GB virus A	+	NOVA1
NC_001837.1	NC_001837.1	250	64	4	254	GCF_000847425.1	Flaviviridae	IV	Hepatitis GB virus A	+	NOVA1
NC_001837.1	NC_001837.1	294	64	4	298	GCF_000847425.1	Flaviviridae	IV	Hepatitis GB virus A	+	NOVA1
NC_001837.1	NC_001837.1	351	64	4	355	GCF_000847425.1	Flaviviridae	IV	Hepatitis GB virus A	+	NOVA1
NC_001837.1	NC_001837.1	368	64	4	372	GCF_000847425.1	Flaviviridae	IV	Hepatitis GB virus A	+	NOVA1
NC_001837.1	NC_001837.1	417	64	4	421	GCF_000847425.1	Flaviviridae	IV	Hepatitis GB virus A	+	NOVA1
NC_001837.1	NC_001837.1	425	64	4	429	GCF_000847425.1	Flaviviridae	IV	Hepatitis GB virus A	+	NOVA1
NC_001837.1	NC_001837.1	429	64	4	433	GCF_000847425.1	Flaviviridae	IV	Hepatitis GB virus A	+	NOVA1
NC_001837.1	NC_001837.1	529	64	4	533	GCF_000847425.1	Flaviviridae	IV	Hepatitis GB virus A	+	NOVA1
NC_001837.1	NC_001837.1	574	64	4	578	GCF_000847425.1	Flaviviridae	IV	Hepatitis GB virus A	+	NOVA1
NC_001837.1	NC_001837.1	614	64	4	618	GCF_000847425.1	Flaviviridae	IV	Hepatitis GB virus A	+	NOVA1
NC_001837.1	NC_001837.1	758	64	4	762	GCF_000847425.1	Flaviviridae	IV	Hepatitis GB virus A	+	NOVA1
NC_001837.1	NC_001837.1	810	64	4	814	GCF_000847425.1	Flaviviridae	IV	Hepatitis GB virus A	+	NOVA1
NC_001837.1	NC_001837.1	849	64	4	853	GCF_000847425.1	Flaviviridae	IV	Hepatitis GB virus A	+	NOVA1
NC_001837.1	NC_001837.1	880	64	4	884	GCF_000847425.1	Flaviviridae	IV	Hepatitis GB virus A	+	NOVA1
NC_001837.1	NC_001837.1	992	64	4	996	GCF_000847425.1	Flaviviridae	IV	Hepatitis GB virus A	+	NOVA1
NC_001837.1	NC_001837.1	1054	64	4	1058	GCF_000847425.1	Flaviviridae	IV	Hepatitis GB virus A	+	NOVA1
NC_001837.1	NC_001837.1	1145	64	4	1149	GCF_000847425.1	Flaviviridae	IV	Hepatitis GB virus A	+	NOVA1
NC_001837.1	NC_001837.1	1361	64	4	1365	GCF_000847425.1	Flaviviridae	IV	Hepatitis GB virus A	+	NOVA1
NC_001837.1	NC_001837.1	1407	64	4	1411	GCF_000847425.1	Flaviviridae	IV	Hepatitis GB virus A	+	NOVA1
NC_001837.1	NC_001837.1	1426	64	4	1430	GCF_000847425.1	Flaviviridae	IV	Hepatitis GB virus A	+	NOVA1
NC_001837.1	NC_001837.1	1506	64	4	1510	GCF_000847425.1	Flaviviridae	IV	Hepatitis GB virus A	+	NOVA1
NC_001837.1	NC_001837.1	1529	64	4	1533	GCF_000847425.1	Flaviviridae	IV	Hepatitis GB virus A	+	NOVA1
NC_001837.1	NC_001837.1	1536	64	4	1540	GCF_000847425.1	Flaviviridae	IV	Hepatitis GB virus A	+	NOVA1
NC_001837.1	NC_001837.1	1623	64	4	1627	GCF_000847425.1	Flaviviridae	IV	Hepatitis GB virus A	+	NOVA1
NC_001837.1	NC_001837.1	1706	64	4	1710	GCF_000847425.1	Flaviviridae	IV	Hepatitis GB virus A	+	NOVA1
NC_001837.1	NC_001837.1	1715	64	4	1719	GCF_000847425.1	Flaviviridae	IV	Hepatitis GB virus A	+	NOVA1
NC_001837.1	NC_001837.1	1769	64	4	1773	GCF_000847425.1	Flaviviridae	IV	Hepatitis GB virus A	+	NOVA1
NC_001837.1	NC_001837.1	1796	64	4	1800	GCF_000847425.1	Flaviviridae	IV	Hepatitis GB virus A	+	NOVA1
NC_001837.1	NC_001837.1	1803	64	4	1807	GCF_000847425.1	Flaviviridae	IV	Hepatitis GB virus A	+	NOVA1
NC_001837.1	NC_001837.1	1830	64	4	1834	GCF_000847425.1	Flaviviridae	IV	Hepatitis GB virus A	+	NOVA1
NC_001837.1	NC_001837.1	1851	64	4	1855	GCF_000847425.1	Flaviviridae	IV	Hepatitis GB virus A	+	NOVA1
NC_001837.1	NC_001837.1	1867	64	4	1871	GCF_000847425.1	Flaviviridae	IV	Hepatitis GB virus A	+	NOVA1
NC_001837.1	NC_001837.1	1887	64	4	1891	GCF_000847425.1	Flaviviridae	IV	Hepatitis GB virus A	+	NOVA1
NC_001837.1	NC_001837.1	1930	64	4	1934	GCF_000847425.1	Flaviviridae	IV	Hepatitis GB virus A	+	NOVA1
NC_001837.1	NC_001837.1	2003	64	4	2007	GCF_000847425.1	Flaviviridae	IV	Hepatitis GB virus A	+	NOVA1
NC_001837.1	NC_001837.1	2018	64	4	2022	GCF_000847425.1	Flaviviridae	IV	Hepatitis GB virus A	+	NOVA1
NC_001837.1	NC_001837.1	2036	64	4	2040	GCF_000847425.1	Flaviviridae	IV	Hepatitis GB virus A	+	NOVA1
NC_001837.1	NC_001837.1	2047	64	4	2051	GCF_000847425.1	Flaviviridae	IV	Hepatitis GB virus A	+	NOVA1
NC_001837.1	NC_001837.1	2054	64	4	2058	GCF_000847425.1	Flaviviridae	IV	Hepatitis GB virus A	+	NOVA1
NC_001837.1	NC_001837.1	2071	64	4	2075	GCF_000847425.1	Flaviviridae	IV	Hepatitis GB virus A	+	NOVA1
NC_001837.1	NC_001837.1	2101	64	4	2105	GCF_000847425.1	Flaviviridae	IV	Hepatitis GB virus A	+	NOVA1
NC_001837.1	NC_001837.1	2110	64	4	2114	GCF_000847425.1	Flaviviridae	IV	Hepatitis GB virus A	+	NOVA1
NC_001837.1	NC_001837.1	2158	64	4	2162	GCF_000847425.1	Flaviviridae	IV	Hepatitis GB virus A	+	NOVA1
NC_001837.1	NC_001837.1	2197	64	4	2201	GCF_000847425.1	Flaviviridae	IV	Hepatitis GB virus A	+	NOVA1
NC_001837.1	NC_001837.1	2200	64	4	2204	GCF_000847425.1	Flaviviridae	IV	Hepatitis GB virus A	+	NOVA1
NC_001837.1	NC_001837.1	2203	64	4	2207	GCF_000847425.1	Flaviviridae	IV	Hepatitis GB virus A	+	NOVA1
NC_001837.1	NC_001837.1	2207	64	4	2211	GCF_000847425.1	Flaviviridae	IV	Hepatitis GB virus A	+	NOVA1
NC_001837.1	NC_001837.1	2218	64	4	2222	GCF_000847425.1	Flaviviridae	IV	Hepatitis GB virus A	+	NOVA1
NC_001837.1	NC_001837.1	2222	64	4	2226	GCF_000847425.1	Flaviviridae	IV	Hepatitis GB virus A	+	NOVA1
NC_001837.1	NC_001837.1	2227	64	4	2231	GCF_000847425.1	Flaviviridae	IV	Hepatitis GB virus A	+	NOVA1
NC_001837.1	NC_001837.1	2231	64	4	2235	GCF_000847425.1	Flaviviridae	IV	Hepatitis GB virus A	+	NOVA1
NC_001837.1	NC_001837.1	2235	64	4	2239	GCF_000847425.1	Flaviviridae	IV	Hepatitis GB virus A	+	NOVA1
NC_001837.1	NC_001837.1	2238	64	4	2242	GCF_000847425.1	Flaviviridae	IV	Hepatitis GB virus A	+	NOVA1
NC_001837.1	NC_001837.1	2257	64	4	2261	GCF_000847425.1	Flaviviridae	IV	Hepatitis GB virus A	+	NOVA1
NC_001837.1	NC_001837.1	2290	64	4	2294	GCF_000847425.1	Flaviviridae	IV	Hepatitis GB virus A	+	NOVA1
NC_001837.1	NC_001837.1	2307	64	4	2311	GCF_000847425.1	Flaviviridae	IV	Hepatitis GB virus A	+	NOVA1
NC_001837.1	NC_001837.1	2311	64	4	2315	GCF_000847425.1	Flaviviridae	IV	Hepatitis GB virus A	+	NOVA1
NC_001837.1	NC_001837.1	2386	64	4	2390	GCF_000847425.1	Flaviviridae	IV	Hepatitis GB virus A	+	NOVA1
NC_001837.1	NC_001837.1	2401	64	4	2405	GCF_000847425.1	Flaviviridae	IV	Hepatitis GB virus A	+	NOVA1
NC_001837.1	NC_001837.1	2617	64	4	2621	GCF_000847425.1	Flaviviridae	IV	Hepatitis GB virus A	+	NOVA1
NC_001837.1	NC_001837.1	2671	64	4	2675	GCF_000847425.1	Flaviviridae	IV	Hepatitis GB virus A	+	NOVA1
NC_001837.1	NC_001837.1	2809	64	4	2813	GCF_000847425.1	Flaviviridae	IV	Hepatitis GB virus A	+	NOVA1
NC_001837.1	NC_001837.1	2812	64	4	2816	GCF_000847425.1	Flaviviridae	IV	Hepatitis GB virus A	+	NOVA1
NC_001837.1	NC_001837.1	2828	64	4	2832	GCF_000847425.1	Flaviviridae	IV	Hepatitis GB virus A	+	NOVA1
NC_001837.1	NC_001837.1	2914	64	4	2918	GCF_000847425.1	Flaviviridae	IV	Hepatitis GB virus A	+	NOVA1
NC_001837.1	NC_001837.1	3066	64	4	3070	GCF_000847425.1	Flaviviridae	IV	Hepatitis GB virus A	+	NOVA1
NC_001837.1	NC_001837.1	3069	64	4	3073	GCF_000847425.1	Flaviviridae	IV	Hepatitis GB virus A	+	NOVA1
NC_001837.1	NC_001837.1	3092	64	4	3096	GCF_000847425.1	Flaviviridae	IV	Hepatitis GB virus A	+	NOVA1
NC_001837.1	NC_001837.1	3136	64	4	3140	GCF_000847425.1	Flaviviridae	IV	Hepatitis GB virus A	+	NOVA1
NC_001837.1	NC_001837.1	3199	64	4	3203	GCF_000847425.1	Flaviviridae	IV	Hepatitis GB virus A	+	NOVA1
NC_001837.1	NC_001837.1	3207	64	4	3211	GCF_000847425.1	Flaviviridae	IV	Hepatitis GB virus A	+	NOVA1
NC_001837.1	NC_001837.1	3264	64	4	3268	GCF_000847425.1	Flaviviridae	IV	Hepatitis GB virus A	+	NOVA1
NC_001837.1	NC_001837.1	3277	64	4	3281	GCF_000847425.1	Flaviviridae	IV	Hepatitis GB virus A	+	NOVA1
NC_001837.1	NC_001837.1	3314	64	4	3318	GCF_000847425.1	Flaviviridae	IV	Hepatitis GB virus A	+	NOVA1
NC_001837.1	NC_001837.1	3364	64	4	3368	GCF_000847425.1	Flaviviridae	IV	Hepatitis GB virus A	+	NOVA1
NC_001837.1	NC_001837.1	3379	64	4	3383	GCF_000847425.1	Flaviviridae	IV	Hepatitis GB virus A	+	NOVA1
NC_001837.1	NC_001837.1	3396	64	4	3400	GCF_000847425.1	Flaviviridae	IV	Hepatitis GB virus A	+	NOVA1
NC_001837.1	NC_001837.1	3434	64	4	3438	GCF_000847425.1	Flaviviridae	IV	Hepatitis GB virus A	+	NOVA1
NC_001837.1	NC_001837.1	3437	64	4	3441	GCF_000847425.1	Flaviviridae	IV	Hepatitis GB virus A	+	NOVA1
NC_001837.1	NC_001837.1	3497	64	4	3501	GCF_000847425.1	Flaviviridae	IV	Hepatitis GB virus A	+	NOVA1
NC_001837.1	NC_001837.1	3532	64	4	3536	GCF_000847425.1	Flaviviridae	IV	Hepatitis GB virus A	+	NOVA1
NC_001837.1	NC_001837.1	3541	64	4	3545	GCF_000847425.1	Flaviviridae	IV	Hepatitis GB virus A	+	NOVA1
NC_001837.1	NC_001837.1	3581	64	4	3585	GCF_000847425.1	Flaviviridae	IV	Hepatitis GB virus A	+	NOVA1
NC_001837.1	NC_001837.1	3631	64	4	3635	GCF_000847425.1	Flaviviridae	IV	Hepatitis GB virus A	+	NOVA1
NC_001837.1	NC_001837.1	3646	64	4	3650	GCF_000847425.1	Flaviviridae	IV	Hepatitis GB virus A	+	NOVA1
NC_001837.1	NC_001837.1	3669	64	4	3673	GCF_000847425.1	Flaviviridae	IV	Hepatitis GB virus A	+	NOVA1
NC_001837.1	NC_001837.1	3711	64	4	3715	GCF_000847425.1	Flaviviridae	IV	Hepatitis GB virus A	+	NOVA1
NC_001837.1	NC_001837.1	3755	64	4	3759	GCF_000847425.1	Flaviviridae	IV	Hepatitis GB virus A	+	NOVA1
NC_001837.1	NC_001837.1	3792	64	4	3796	GCF_000847425.1	Flaviviridae	IV	Hepatitis GB virus A	+	NOVA1
NC_001837.1	NC_001837.1	3851	64	4	3855	GCF_000847425.1	Flaviviridae	IV	Hepatitis GB virus A	+	NOVA1
NC_001837.1	NC_001837.1	3898	64	4	3902	GCF_000847425.1	Flaviviridae	IV	Hepatitis GB virus A	+	NOVA1
NC_001837.1	NC_001837.1	3947	64	4	3951	GCF_000847425.1	Flaviviridae	IV	Hepatitis GB virus A	+	NOVA1
NC_001837.1	NC_001837.1	4015	64	4	4019	GCF_000847425.1	Flaviviridae	IV	Hepatitis GB virus A	+	NOVA1
NC_001837.1	NC_001837.1	4033	64	4	4037	GCF_000847425.1	Flaviviridae	IV	Hepatitis GB virus A	+	NOVA1
NC_001837.1	NC_001837.1	4067	64	4	4071	GCF_000847425.1	Flaviviridae	IV	Hepatitis GB virus A	+	NOVA1
NC_001837.1	NC_001837.1	4089	64	4	4093	GCF_000847425.1	Flaviviridae	IV	Hepatitis GB virus A	+	NOVA1
NC_001837.1	NC_001837.1	4119	64	4	4123	GCF_000847425.1	Flaviviridae	IV	Hepatitis GB virus A	+	NOVA1
NC_001837.1	NC_001837.1	4142	64	4	4146	GCF_000847425.1	Flaviviridae	IV	Hepatitis GB virus A	+	NOVA1
NC_001837.1	NC_001837.1	4166	64	4	4170	GCF_000847425.1	Flaviviridae	IV	Hepatitis GB virus A	+	NOVA1
NC_001837.1	NC_001837.1	4231	64	4	4235	GCF_000847425.1	Flaviviridae	IV	Hepatitis GB virus A	+	NOVA1
NC_001837.1	NC_001837.1	4243	64	4	4247	GCF_000847425.1	Flaviviridae	IV	Hepatitis GB virus A	+	NOVA1
NC_001837.1	NC_001837.1	4262	64	4	4266	GCF_000847425.1	Flaviviridae	IV	Hepatitis GB virus A	+	NOVA1
NC_001837.1	NC_001837.1	4289	64	4	4293	GCF_000847425.1	Flaviviridae	IV	Hepatitis GB virus A	+	NOVA1
NC_001837.1	NC_001837.1	4375	64	4	4379	GCF_000847425.1	Flaviviridae	IV	Hepatitis GB virus A	+	NOVA1
NC_001837.1	NC_001837.1	4453	64	4	4457	GCF_000847425.1	Flaviviridae	IV	Hepatitis GB virus A	+	NOVA1
NC_001837.1	NC_001837.1	4476	64	4	4480	GCF_000847425.1	Flaviviridae	IV	Hepatitis GB virus A	+	NOVA1
NC_001837.1	NC_001837.1	4492	64	4	4496	GCF_000847425.1	Flaviviridae	IV	Hepatitis GB virus A	+	NOVA1
NC_001837.1	NC_001837.1	4517	64	4	4521	GCF_000847425.1	Flaviviridae	IV	Hepatitis GB virus A	+	NOVA1
NC_001837.1	NC_001837.1	4611	64	4	4615	GCF_000847425.1	Flaviviridae	IV	Hepatitis GB virus A	+	NOVA1
NC_001837.1	NC_001837.1	4636	64	4	4640	GCF_000847425.1	Flaviviridae	IV	Hepatitis GB virus A	+	NOVA1
NC_001837.1	NC_001837.1	4651	64	4	4655	GCF_000847425.1	Flaviviridae	IV	Hepatitis GB virus A	+	NOVA1
NC_001837.1	NC_001837.1	4677	64	4	4681	GCF_000847425.1	Flaviviridae	IV	Hepatitis GB virus A	+	NOVA1
NC_001837.1	NC_001837.1	4720	64	4	4724	GCF_000847425.1	Flaviviridae	IV	Hepatitis GB virus A	+	NOVA1
NC_001837.1	NC_001837.1	4732	64	4	4736	GCF_000847425.1	Flaviviridae	IV	Hepatitis GB virus A	+	NOVA1
NC_001837.1	NC_001837.1	4735	64	4	4739	GCF_000847425.1	Flaviviridae	IV	Hepatitis GB virus A	+	NOVA1
NC_001837.1	NC_001837.1	4746	64	4	4750	GCF_000847425.1	Flaviviridae	IV	Hepatitis GB virus A	+	NOVA1
NC_001837.1	NC_001837.1	4761	64	4	4765	GCF_000847425.1	Flaviviridae	IV	Hepatitis GB virus A	+	NOVA1
NC_001837.1	NC_001837.1	4767	64	4	4771	GCF_000847425.1	Flaviviridae	IV	Hepatitis GB virus A	+	NOVA1
NC_001837.1	NC_001837.1	4903	64	4	4907	GCF_000847425.1	Flaviviridae	IV	Hepatitis GB virus A	+	NOVA1
NC_001837.1	NC_001837.1	4959	64	4	4963	GCF_000847425.1	Flaviviridae	IV	Hepatitis GB virus A	+	NOVA1
NC_001837.1	NC_001837.1	4981	64	4	4985	GCF_000847425.1	Flaviviridae	IV	Hepatitis GB virus A	+	NOVA1
NC_001837.1	NC_001837.1	5002	64	4	5006	GCF_000847425.1	Flaviviridae	IV	Hepatitis GB virus A	+	NOVA1
NC_001837.1	NC_001837.1	5099	64	4	5103	GCF_000847425.1	Flaviviridae	IV	Hepatitis GB virus A	+	NOVA1
NC_001837.1	NC_001837.1	5136	64	4	5140	GCF_000847425.1	Flaviviridae	IV	Hepatitis GB virus A	+	NOVA1
NC_001837.1	NC_001837.1	5194	64	4	5198	GCF_000847425.1	Flaviviridae	IV	Hepatitis GB virus A	+	NOVA1
NC_001837.1	NC_001837.1	5231	64	4	5235	GCF_000847425.1	Flaviviridae	IV	Hepatitis GB virus A	+	NOVA1
NC_001837.1	NC_001837.1	5234	64	4	5238	GCF_000847425.1	Flaviviridae	IV	Hepatitis GB virus A	+	NOVA1
NC_001837.1	NC_001837.1	5348	64	4	5352	GCF_000847425.1	Flaviviridae	IV	Hepatitis GB virus A	+	NOVA1
NC_001837.1	NC_001837.1	5417	64	4	5421	GCF_000847425.1	Flaviviridae	IV	Hepatitis GB virus A	+	NOVA1
NC_001837.1	NC_001837.1	5451	64	4	5455	GCF_000847425.1	Flaviviridae	IV	Hepatitis GB virus A	+	NOVA1
NC_001837.1	NC_001837.1	5557	64	4	5561	GCF_000847425.1	Flaviviridae	IV	Hepatitis GB virus A	+	NOVA1
NC_001837.1	NC_001837.1	5670	64	4	5674	GCF_000847425.1	Flaviviridae	IV	Hepatitis GB virus A	+	NOVA1
NC_001837.1	NC_001837.1	5704	64	4	5708	GCF_000847425.1	Flaviviridae	IV	Hepatitis GB virus A	+	NOVA1
NC_001837.1	NC_001837.1	5716	64	4	5720	GCF_000847425.1	Flaviviridae	IV	Hepatitis GB virus A	+	NOVA1
NC_001837.1	NC_001837.1	5722	64	4	5726	GCF_000847425.1	Flaviviridae	IV	Hepatitis GB virus A	+	NOVA1
NC_001837.1	NC_001837.1	5726	64	4	5730	GCF_000847425.1	Flaviviridae	IV	Hepatitis GB virus A	+	NOVA1
NC_001837.1	NC_001837.1	5740	64	4	5744	GCF_000847425.1	Flaviviridae	IV	Hepatitis GB virus A	+	NOVA1
NC_001837.1	NC_001837.1	5746	64	4	5750	GCF_000847425.1	Flaviviridae	IV	Hepatitis GB virus A	+	NOVA1
NC_001837.1	NC_001837.1	5776	64	4	5780	GCF_000847425.1	Flaviviridae	IV	Hepatitis GB virus A	+	NOVA1
NC_001837.1	NC_001837.1	5805	64	4	5809	GCF_000847425.1	Flaviviridae	IV	Hepatitis GB virus A	+	NOVA1
NC_001837.1	NC_001837.1	5844	64	4	5848	GCF_000847425.1	Flaviviridae	IV	Hepatitis GB virus A	+	NOVA1
NC_001837.1	NC_001837.1	5905	64	4	5909	GCF_000847425.1	Flaviviridae	IV	Hepatitis GB virus A	+	NOVA1
NC_001837.1	NC_001837.1	5935	64	4	5939	GCF_000847425.1	Flaviviridae	IV	Hepatitis GB virus A	+	NOVA1
NC_001837.1	NC_001837.1	5971	64	4	5975	GCF_000847425.1	Flaviviridae	IV	Hepatitis GB virus A	+	NOVA1
NC_001837.1	NC_001837.1	5989	64	4	5993	GCF_000847425.1	Flaviviridae	IV	Hepatitis GB virus A	+	NOVA1
NC_001837.1	NC_001837.1	5992	64	4	5996	GCF_000847425.1	Flaviviridae	IV	Hepatitis GB virus A	+	NOVA1
NC_001837.1	NC_001837.1	6040	64	4	6044	GCF_000847425.1	Flaviviridae	IV	Hepatitis GB virus A	+	NOVA1
NC_001837.1	NC_001837.1	6091	64	4	6095	GCF_000847425.1	Flaviviridae	IV	Hepatitis GB virus A	+	NOVA1
NC_001837.1	NC_001837.1	6108	64	4	6112	GCF_000847425.1	Flaviviridae	IV	Hepatitis GB virus A	+	NOVA1
NC_001837.1	NC_001837.1	6111	64	4	6115	GCF_000847425.1	Flaviviridae	IV	Hepatitis GB virus A	+	NOVA1
NC_001837.1	NC_001837.1	6176	64	4	6180	GCF_000847425.1	Flaviviridae	IV	Hepatitis GB virus A	+	NOVA1
NC_001837.1	NC_001837.1	6273	64	4	6277	GCF_000847425.1	Flaviviridae	IV	Hepatitis GB virus A	+	NOVA1
NC_001837.1	NC_001837.1	6297	64	4	6301	GCF_000847425.1	Flaviviridae	IV	Hepatitis GB virus A	+	NOVA1
NC_001837.1	NC_001837.1	6348	64	4	6352	GCF_000847425.1	Flaviviridae	IV	Hepatitis GB virus A	+	NOVA1
NC_001837.1	NC_001837.1	6354	64	4	6358	GCF_000847425.1	Flaviviridae	IV	Hepatitis GB virus A	+	NOVA1
NC_001837.1	NC_001837.1	6529	64	4	6533	GCF_000847425.1	Flaviviridae	IV	Hepatitis GB virus A	+	NOVA1
NC_001837.1	NC_001837.1	6532	64	4	6536	GCF_000847425.1	Flaviviridae	IV	Hepatitis GB virus A	+	NOVA1
NC_001837.1	NC_001837.1	6577	64	4	6581	GCF_000847425.1	Flaviviridae	IV	Hepatitis GB virus A	+	NOVA1
NC_001837.1	NC_001837.1	6591	64	4	6595	GCF_000847425.1	Flaviviridae	IV	Hepatitis GB virus A	+	NOVA1
NC_001837.1	NC_001837.1	6615	64	4	6619	GCF_000847425.1	Flaviviridae	IV	Hepatitis GB virus A	+	NOVA1
NC_001837.1	NC_001837.1	6625	64	4	6629	GCF_000847425.1	Flaviviridae	IV	Hepatitis GB virus A	+	NOVA1
NC_001837.1	NC_001837.1	6651	64	4	6655	GCF_000847425.1	Flaviviridae	IV	Hepatitis GB virus A	+	NOVA1
NC_001837.1	NC_001837.1	6683	64	4	6687	GCF_000847425.1	Flaviviridae	IV	Hepatitis GB virus A	+	NOVA1
NC_001837.1	NC_001837.1	6796	64	4	6800	GCF_000847425.1	Flaviviridae	IV	Hepatitis GB virus A	+	NOVA1
NC_001837.1	NC_001837.1	6852	64	4	6856	GCF_000847425.1	Flaviviridae	IV	Hepatitis GB virus A	+	NOVA1
NC_001837.1	NC_001837.1	6875	64	4	6879	GCF_000847425.1	Flaviviridae	IV	Hepatitis GB virus A	+	NOVA1
NC_001837.1	NC_001837.1	6884	64	4	6888	GCF_000847425.1	Flaviviridae	IV	Hepatitis GB virus A	+	NOVA1
NC_001837.1	NC_001837.1	6924	64	4	6928	GCF_000847425.1	Flaviviridae	IV	Hepatitis GB virus A	+	NOVA1
NC_001837.1	NC_001837.1	6961	64	4	6965	GCF_000847425.1	Flaviviridae	IV	Hepatitis GB virus A	+	NOVA1
NC_001837.1	NC_001837.1	6965	64	4	6969	GCF_000847425.1	Flaviviridae	IV	Hepatitis GB virus A	+	NOVA1
NC_001837.1	NC_001837.1	7004	64	4	7008	GCF_000847425.1	Flaviviridae	IV	Hepatitis GB virus A	+	NOVA1
NC_001837.1	NC_001837.1	7121	64	4	7125	GCF_000847425.1	Flaviviridae	IV	Hepatitis GB virus A	+	NOVA1
NC_001837.1	NC_001837.1	7132	64	4	7136	GCF_000847425.1	Flaviviridae	IV	Hepatitis GB virus A	+	NOVA1
NC_001837.1	NC_001837.1	7181	64	4	7185	GCF_000847425.1	Flaviviridae	IV	Hepatitis GB virus A	+	NOVA1
NC_001837.1	NC_001837.1	7186	64	4	7190	GCF_000847425.1	Flaviviridae	IV	Hepatitis GB virus A	+	NOVA1
NC_001837.1	NC_001837.1	7191	64	4	7195	GCF_000847425.1	Flaviviridae	IV	Hepatitis GB virus A	+	NOVA1
NC_001837.1	NC_001837.1	7216	64	4	7220	GCF_000847425.1	Flaviviridae	IV	Hepatitis GB virus A	+	NOVA1
NC_001837.1	NC_001837.1	7377	64	4	7381	GCF_000847425.1	Flaviviridae	IV	Hepatitis GB virus A	+	NOVA1
NC_001837.1	NC_001837.1	7384	64	4	7388	GCF_000847425.1	Flaviviridae	IV	Hepatitis GB virus A	+	NOVA1
NC_001837.1	NC_001837.1	7389	64	4	7393	GCF_000847425.1	Flaviviridae	IV	Hepatitis GB virus A	+	NOVA1
NC_001837.1	NC_001837.1	7392	64	4	7396	GCF_000847425.1	Flaviviridae	IV	Hepatitis GB virus A	+	NOVA1
NC_001837.1	NC_001837.1	7402	64	4	7406	GCF_000847425.1	Flaviviridae	IV	Hepatitis GB virus A	+	NOVA1
NC_001837.1	NC_001837.1	7414	64	4	7418	GCF_000847425.1	Flaviviridae	IV	Hepatitis GB virus A	+	NOVA1
NC_001837.1	NC_001837.1	7449	64	4	7453	GCF_000847425.1	Flaviviridae	IV	Hepatitis GB virus A	+	NOVA1
NC_001837.1	NC_001837.1	7487	64	4	7491	GCF_000847425.1	Flaviviridae	IV	Hepatitis GB virus A	+	NOVA1
NC_001837.1	NC_001837.1	7522	64	4	7526	GCF_000847425.1	Flaviviridae	IV	Hepatitis GB virus A	+	NOVA1
NC_001837.1	NC_001837.1	7554	64	4	7558	GCF_000847425.1	Flaviviridae	IV	Hepatitis GB virus A	+	NOVA1
NC_001837.1	NC_001837.1	7573	64	4	7577	GCF_000847425.1	Flaviviridae	IV	Hepatitis GB virus A	+	NOVA1
NC_001837.1	NC_001837.1	7596	64	4	7600	GCF_000847425.1	Flaviviridae	IV	Hepatitis GB virus A	+	NOVA1
NC_001837.1	NC_001837.1	7627	64	4	7631	GCF_000847425.1	Flaviviridae	IV	Hepatitis GB virus A	+	NOVA1
NC_001837.1	NC_001837.1	7638	64	4	7642	GCF_000847425.1	Flaviviridae	IV	Hepatitis GB virus A	+	NOVA1
NC_001837.1	NC_001837.1	7646	64	4	7650	GCF_000847425.1	Flaviviridae	IV	Hepatitis GB virus A	+	NOVA1
NC_001837.1	NC_001837.1	7651	64	4	7655	GCF_000847425.1	Flaviviridae	IV	Hepatitis GB virus A	+	NOVA1
NC_001837.1	NC_001837.1	7676	64	4	7680	GCF_000847425.1	Flaviviridae	IV	Hepatitis GB virus A	+	NOVA1
NC_001837.1	NC_001837.1	7684	64	4	7688	GCF_000847425.1	Flaviviridae	IV	Hepatitis GB virus A	+	NOVA1
NC_001837.1	NC_001837.1	7742	64	4	7746	GCF_000847425.1	Flaviviridae	IV	Hepatitis GB virus A	+	NOVA1
NC_001837.1	NC_001837.1	7749	64	4	7753	GCF_000847425.1	Flaviviridae	IV	Hepatitis GB virus A	+	NOVA1
NC_001837.1	NC_001837.1	7755	64	4	7759	GCF_000847425.1	Flaviviridae	IV	Hepatitis GB virus A	+	NOVA1
NC_001837.1	NC_001837.1	7795	64	4	7799	GCF_000847425.1	Flaviviridae	IV	Hepatitis GB virus A	+	NOVA1
NC_001837.1	NC_001837.1	7810	64	4	7814	GCF_000847425.1	Flaviviridae	IV	Hepatitis GB virus A	+	NOVA1
NC_001837.1	NC_001837.1	7813	64	4	7817	GCF_000847425.1	Flaviviridae	IV	Hepatitis GB virus A	+	NOVA1
NC_001837.1	NC_001837.1	7829	64	4	7833	GCF_000847425.1	Flaviviridae	IV	Hepatitis GB virus A	+	NOVA1
NC_001837.1	NC_001837.1	7972	64	4	7976	GCF_000847425.1	Flaviviridae	IV	Hepatitis GB virus A	+	NOVA1
NC_001837.1	NC_001837.1	7978	64	4	7982	GCF_000847425.1	Flaviviridae	IV	Hepatitis GB virus A	+	NOVA1
NC_001837.1	NC_001837.1	7986	64	4	7990	GCF_000847425.1	Flaviviridae	IV	Hepatitis GB virus A	+	NOVA1
NC_001837.1	NC_001837.1	8090	64	4	8094	GCF_000847425.1	Flaviviridae	IV	Hepatitis GB virus A	+	NOVA1
NC_001837.1	NC_001837.1	8123	64	4	8127	GCF_000847425.1	Flaviviridae	IV	Hepatitis GB virus A	+	NOVA1
NC_001837.1	NC_001837.1	8136	64	4	8140	GCF_000847425.1	Flaviviridae	IV	Hepatitis GB virus A	+	NOVA1
NC_001837.1	NC_001837.1	8179	64	4	8183	GCF_000847425.1	Flaviviridae	IV	Hepatitis GB virus A	+	NOVA1
NC_001837.1	NC_001837.1	8200	64	4	8204	GCF_000847425.1	Flaviviridae	IV	Hepatitis GB virus A	+	NOVA1
NC_001837.1	NC_001837.1	8211	64	4	8215	GCF_000847425.1	Flaviviridae	IV	Hepatitis GB virus A	+	NOVA1
NC_001837.1	NC_001837.1	8214	64	4	8218	GCF_000847425.1	Flaviviridae	IV	Hepatitis GB virus A	+	NOVA1
NC_001837.1	NC_001837.1	8224	64	4	8228	GCF_000847425.1	Flaviviridae	IV	Hepatitis GB virus A	+	NOVA1
NC_001837.1	NC_001837.1	8256	64	4	8260	GCF_000847425.1	Flaviviridae	IV	Hepatitis GB virus A	+	NOVA1
NC_001837.1	NC_001837.1	8315	64	4	8319	GCF_000847425.1	Flaviviridae	IV	Hepatitis GB virus A	+	NOVA1
NC_001837.1	NC_001837.1	8383	64	4	8387	GCF_000847425.1	Flaviviridae	IV	Hepatitis GB virus A	+	NOVA1
NC_001837.1	NC_001837.1	8503	64	4	8507	GCF_000847425.1	Flaviviridae	IV	Hepatitis GB virus A	+	NOVA1
NC_001837.1	NC_001837.1	8511	64	4	8515	GCF_000847425.1	Flaviviridae	IV	Hepatitis GB virus A	+	NOVA1
NC_001837.1	NC_001837.1	8534	64	4	8538	GCF_000847425.1	Flaviviridae	IV	Hepatitis GB virus A	+	NOVA1
NC_001837.1	NC_001837.1	8550	64	4	8554	GCF_000847425.1	Flaviviridae	IV	Hepatitis GB virus A	+	NOVA1
NC_001837.1	NC_001837.1	8553	64	4	8557	GCF_000847425.1	Flaviviridae	IV	Hepatitis GB virus A	+	NOVA1
NC_001837.1	NC_001837.1	8563	64	4	8567	GCF_000847425.1	Flaviviridae	IV	Hepatitis GB virus A	+	NOVA1
NC_001837.1	NC_001837.1	8587	64	4	8591	GCF_000847425.1	Flaviviridae	IV	Hepatitis GB virus A	+	NOVA1
NC_001837.1	NC_001837.1	8650	64	4	8654	GCF_000847425.1	Flaviviridae	IV	Hepatitis GB virus A	+	NOVA1
NC_001837.1	NC_001837.1	8674	64	4	8678	GCF_000847425.1	Flaviviridae	IV	Hepatitis GB virus A	+	NOVA1
NC_001837.1	NC_001837.1	8914	64	4	8918	GCF_000847425.1	Flaviviridae	IV	Hepatitis GB virus A	+	NOVA1
NC_001837.1	NC_001837.1	8937	64	4	8941	GCF_000847425.1	Flaviviridae	IV	Hepatitis GB virus A	+	NOVA1
NC_001837.1	NC_001837.1	8974	64	4	8978	GCF_000847425.1	Flaviviridae	IV	Hepatitis GB virus A	+	NOVA1
NC_001837.1	NC_001837.1	8994	64	4	8998	GCF_000847425.1	Flaviviridae	IV	Hepatitis GB virus A	+	NOVA1
NC_001837.1	NC_001837.1	8997	64	4	9001	GCF_000847425.1	Flaviviridae	IV	Hepatitis GB virus A	+	NOVA1
NC_001837.1	NC_001837.1	9020	64	4	9024	GCF_000847425.1	Flaviviridae	IV	Hepatitis GB virus A	+	NOVA1
NC_001837.1	NC_001837.1	9035	64	4	9039	GCF_000847425.1	Flaviviridae	IV	Hepatitis GB virus A	+	NOVA1
NC_001837.1	NC_001837.1	9042	64	4	9046	GCF_000847425.1	Flaviviridae	IV	Hepatitis GB virus A	+	NOVA1
NC_001837.1	NC_001837.1	9078	64	4	9082	GCF_000847425.1	Flaviviridae	IV	Hepatitis GB virus A	+	NOVA1
NC_001837.1	NC_001837.1	9090	64	4	9094	GCF_000847425.1	Flaviviridae	IV	Hepatitis GB virus A	+	NOVA1
NC_001837.1	NC_001837.1	9127	64	4	9131	GCF_000847425.1	Flaviviridae	IV	Hepatitis GB virus A	+	NOVA1
NC_001837.1	NC_001837.1	9250	64	4	9254	GCF_000847425.1	Flaviviridae	IV	Hepatitis GB virus A	+	NOVA1
NC_001837.1	NC_001837.1	9291	64	4	9295	GCF_000847425.1	Flaviviridae	IV	Hepatitis GB virus A	+	NOVA1
NC_001837.1	NC_001837.1	9295	64	4	9299	GCF_000847425.1	Flaviviridae	IV	Hepatitis GB virus A	+	NOVA1
NC_001837.1	NC_001837.1	9303	64	4	9307	GCF_000847425.1	Flaviviridae	IV	Hepatitis GB virus A	+	NOVA1
NC_001837.1	NC_001837.1	9316	64	4	9320	GCF_000847425.1	Flaviviridae	IV	Hepatitis GB virus A	+	NOVA1
NC_001837.1	NC_001837.1	9319	64	4	9323	GCF_000847425.1	Flaviviridae	IV	Hepatitis GB virus A	+	NOVA1
NC_001837.1	NC_001837.1	9325	64	4	9329	GCF_000847425.1	Flaviviridae	IV	Hepatitis GB virus A	+	NOVA1
NC_001837.1	NC_001837.1	9442	64	4	9446	GCF_000847425.1	Flaviviridae	IV	Hepatitis GB virus A	+	NOVA1
NC_001837.1	NC_001837.1	3	64	4	7	GCF_000847425.1	Flaviviridae	IV	Hepatitis GB virus A	-	NOVA1
NC_001837.1	NC_001837.1	6	64	4	10	GCF_000847425.1	Flaviviridae	IV	Hepatitis GB virus A	-	NOVA1
NC_001837.1	NC_001837.1	11	64	4	15	GCF_000847425.1	Flaviviridae	IV	Hepatitis GB virus A	-	NOVA1
NC_001837.1	NC_001837.1	29	64	4	33	GCF_000847425.1	Flaviviridae	IV	Hepatitis GB virus A	-	NOVA1
NC_001837.1	NC_001837.1	82	64	4	86	GCF_000847425.1	Flaviviridae	IV	Hepatitis GB virus A	-	NOVA1
NC_001837.1	NC_001837.1	115	64	4	119	GCF_000847425.1	Flaviviridae	IV	Hepatitis GB virus A	-	NOVA1
NC_001837.1	NC_001837.1	123	64	4	127	GCF_000847425.1	Flaviviridae	IV	Hepatitis GB virus A	-	NOVA1
NC_001837.1	NC_001837.1	157	64	4	161	GCF_000847425.1	Flaviviridae	IV	Hepatitis GB virus A	-	NOVA1
NC_001837.1	NC_001837.1	183	64	4	187	GCF_000847425.1	Flaviviridae	IV	Hepatitis GB virus A	-	NOVA1
NC_001837.1	NC_001837.1	212	64	4	216	GCF_000847425.1	Flaviviridae	IV	Hepatitis GB virus A	-	NOVA1
NC_001837.1	NC_001837.1	225	64	4	229	GCF_000847425.1	Flaviviridae	IV	Hepatitis GB virus A	-	NOVA1
NC_001837.1	NC_001837.1	270	64	4	274	GCF_000847425.1	Flaviviridae	IV	Hepatitis GB virus A	-	NOVA1
NC_001837.1	NC_001837.1	283	64	4	287	GCF_000847425.1	Flaviviridae	IV	Hepatitis GB virus A	-	NOVA1
NC_001837.1	NC_001837.1	310	64	4	314	GCF_000847425.1	Flaviviridae	IV	Hepatitis GB virus A	-	NOVA1
NC_001837.1	NC_001837.1	381	64	4	385	GCF_000847425.1	Flaviviridae	IV	Hepatitis GB virus A	-	NOVA1
NC_001837.1	NC_001837.1	414	64	4	418	GCF_000847425.1	Flaviviridae	IV	Hepatitis GB virus A	-	NOVA1
NC_001837.1	NC_001837.1	434	64	4	438	GCF_000847425.1	Flaviviridae	IV	Hepatitis GB virus A	-	NOVA1
NC_001837.1	NC_001837.1	441	64	4	445	GCF_000847425.1	Flaviviridae	IV	Hepatitis GB virus A	-	NOVA1
NC_001837.1	NC_001837.1	454	64	4	458	GCF_000847425.1	Flaviviridae	IV	Hepatitis GB virus A	-	NOVA1
NC_001837.1	NC_001837.1	461	64	4	465	GCF_000847425.1	Flaviviridae	IV	Hepatitis GB virus A	-	NOVA1
NC_001837.1	NC_001837.1	495	64	4	499	GCF_000847425.1	Flaviviridae	IV	Hepatitis GB virus A	-	NOVA1
NC_001837.1	NC_001837.1	534	64	4	538	GCF_000847425.1	Flaviviridae	IV	Hepatitis GB virus A	-	NOVA1
NC_001837.1	NC_001837.1	542	64	4	546	GCF_000847425.1	Flaviviridae	IV	Hepatitis GB virus A	-	NOVA1
NC_001837.1	NC_001837.1	557	64	4	561	GCF_000847425.1	Flaviviridae	IV	Hepatitis GB virus A	-	NOVA1
NC_001837.1	NC_001837.1	570	64	4	574	GCF_000847425.1	Flaviviridae	IV	Hepatitis GB virus A	-	NOVA1
NC_001837.1	NC_001837.1	591	64	4	595	GCF_000847425.1	Flaviviridae	IV	Hepatitis GB virus A	-	NOVA1
NC_001837.1	NC_001837.1	603	64	4	607	GCF_000847425.1	Flaviviridae	IV	Hepatitis GB virus A	-	NOVA1
NC_001837.1	NC_001837.1	606	64	4	610	GCF_000847425.1	Flaviviridae	IV	Hepatitis GB virus A	-	NOVA1
NC_001837.1	NC_001837.1	616	64	4	620	GCF_000847425.1	Flaviviridae	IV	Hepatitis GB virus A	-	NOVA1
NC_001837.1	NC_001837.1	712	64	4	716	GCF_000847425.1	Flaviviridae	IV	Hepatitis GB virus A	-	NOVA1
NC_001837.1	NC_001837.1	715	64	4	719	GCF_000847425.1	Flaviviridae	IV	Hepatitis GB virus A	-	NOVA1
NC_001837.1	NC_001837.1	731	64	4	735	GCF_000847425.1	Flaviviridae	IV	Hepatitis GB virus A	-	NOVA1
NC_001837.1	NC_001837.1	743	64	4	747	GCF_000847425.1	Flaviviridae	IV	Hepatitis GB virus A	-	NOVA1
NC_001837.1	NC_001837.1	767	64	4	771	GCF_000847425.1	Flaviviridae	IV	Hepatitis GB virus A	-	NOVA1
NC_001837.1	NC_001837.1	800	64	4	804	GCF_000847425.1	Flaviviridae	IV	Hepatitis GB virus A	-	NOVA1
NC_001837.1	NC_001837.1	812	64	4	816	GCF_000847425.1	Flaviviridae	IV	Hepatitis GB virus A	-	NOVA1
NC_001837.1	NC_001837.1	818	64	4	822	GCF_000847425.1	Flaviviridae	IV	Hepatitis GB virus A	-	NOVA1
NC_001837.1	NC_001837.1	851	64	4	855	GCF_000847425.1	Flaviviridae	IV	Hepatitis GB virus A	-	NOVA1
NC_001837.1	NC_001837.1	866	64	4	870	GCF_000847425.1	Flaviviridae	IV	Hepatitis GB virus A	-	NOVA1
NC_001837.1	NC_001837.1	887	64	4	891	GCF_000847425.1	Flaviviridae	IV	Hepatitis GB virus A	-	NOVA1
NC_001837.1	NC_001837.1	890	64	4	894	GCF_000847425.1	Flaviviridae	IV	Hepatitis GB virus A	-	NOVA1
NC_001837.1	NC_001837.1	915	64	4	919	GCF_000847425.1	Flaviviridae	IV	Hepatitis GB virus A	-	NOVA1
NC_001837.1	NC_001837.1	1023	64	4	1027	GCF_000847425.1	Flaviviridae	IV	Hepatitis GB virus A	-	NOVA1
NC_001837.1	NC_001837.1	1028	64	4	1032	GCF_000847425.1	Flaviviridae	IV	Hepatitis GB virus A	-	NOVA1
NC_001837.1	NC_001837.1	1041	64	4	1045	GCF_000847425.1	Flaviviridae	IV	Hepatitis GB virus A	-	NOVA1
NC_001837.1	NC_001837.1	1094	64	4	1098	GCF_000847425.1	Flaviviridae	IV	Hepatitis GB virus A	-	NOVA1
NC_001837.1	NC_001837.1	1122	64	4	1126	GCF_000847425.1	Flaviviridae	IV	Hepatitis GB virus A	-	NOVA1
NC_001837.1	NC_001837.1	1133	64	4	1137	GCF_000847425.1	Flaviviridae	IV	Hepatitis GB virus A	-	NOVA1
NC_001837.1	NC_001837.1	1170	64	4	1174	GCF_000847425.1	Flaviviridae	IV	Hepatitis GB virus A	-	NOVA1
NC_001837.1	NC_001837.1	1204	64	4	1208	GCF_000847425.1	Flaviviridae	IV	Hepatitis GB virus A	-	NOVA1
NC_001837.1	NC_001837.1	1212	64	4	1216	GCF_000847425.1	Flaviviridae	IV	Hepatitis GB virus A	-	NOVA1
NC_001837.1	NC_001837.1	1215	64	4	1219	GCF_000847425.1	Flaviviridae	IV	Hepatitis GB virus A	-	NOVA1
NC_001837.1	NC_001837.1	1266	64	4	1270	GCF_000847425.1	Flaviviridae	IV	Hepatitis GB virus A	-	NOVA1
NC_001837.1	NC_001837.1	1299	64	4	1303	GCF_000847425.1	Flaviviridae	IV	Hepatitis GB virus A	-	NOVA1
NC_001837.1	NC_001837.1	1305	64	4	1309	GCF_000847425.1	Flaviviridae	IV	Hepatitis GB virus A	-	NOVA1
NC_001837.1	NC_001837.1	1313	64	4	1317	GCF_000847425.1	Flaviviridae	IV	Hepatitis GB virus A	-	NOVA1
NC_001837.1	NC_001837.1	1398	64	4	1402	GCF_000847425.1	Flaviviridae	IV	Hepatitis GB virus A	-	NOVA1
NC_001837.1	NC_001837.1	1462	64	4	1466	GCF_000847425.1	Flaviviridae	IV	Hepatitis GB virus A	-	NOVA1
NC_001837.1	NC_001837.1	1488	64	4	1492	GCF_000847425.1	Flaviviridae	IV	Hepatitis GB virus A	-	NOVA1
NC_001837.1	NC_001837.1	1544	64	4	1548	GCF_000847425.1	Flaviviridae	IV	Hepatitis GB virus A	-	NOVA1
NC_001837.1	NC_001837.1	1584	64	4	1588	GCF_000847425.1	Flaviviridae	IV	Hepatitis GB virus A	-	NOVA1
NC_001837.1	NC_001837.1	1596	64	4	1600	GCF_000847425.1	Flaviviridae	IV	Hepatitis GB virus A	-	NOVA1
NC_001837.1	NC_001837.1	1599	64	4	1603	GCF_000847425.1	Flaviviridae	IV	Hepatitis GB virus A	-	NOVA1
NC_001837.1	NC_001837.1	1619	64	4	1623	GCF_000847425.1	Flaviviridae	IV	Hepatitis GB virus A	-	NOVA1
NC_001837.1	NC_001837.1	1639	64	4	1643	GCF_000847425.1	Flaviviridae	IV	Hepatitis GB virus A	-	NOVA1
NC_001837.1	NC_001837.1	1676	64	4	1680	GCF_000847425.1	Flaviviridae	IV	Hepatitis GB virus A	-	NOVA1
NC_001837.1	NC_001837.1	1706	64	4	1710	GCF_000847425.1	Flaviviridae	IV	Hepatitis GB virus A	-	NOVA1
NC_001837.1	NC_001837.1	1713	64	4	1717	GCF_000847425.1	Flaviviridae	IV	Hepatitis GB virus A	-	NOVA1
NC_001837.1	NC_001837.1	1725	64	4	1729	GCF_000847425.1	Flaviviridae	IV	Hepatitis GB virus A	-	NOVA1
NC_001837.1	NC_001837.1	1760	64	4	1764	GCF_000847425.1	Flaviviridae	IV	Hepatitis GB virus A	-	NOVA1
NC_001837.1	NC_001837.1	1783	64	4	1787	GCF_000847425.1	Flaviviridae	IV	Hepatitis GB virus A	-	NOVA1
NC_001837.1	NC_001837.1	1827	64	4	1831	GCF_000847425.1	Flaviviridae	IV	Hepatitis GB virus A	-	NOVA1
NC_001837.1	NC_001837.1	1842	64	4	1846	GCF_000847425.1	Flaviviridae	IV	Hepatitis GB virus A	-	NOVA1
NC_001837.1	NC_001837.1	1854	64	4	1858	GCF_000847425.1	Flaviviridae	IV	Hepatitis GB virus A	-	NOVA1
NC_001837.1	NC_001837.1	1881	64	4	1885	GCF_000847425.1	Flaviviridae	IV	Hepatitis GB virus A	-	NOVA1
NC_001837.1	NC_001837.1	1886	64	4	1890	GCF_000847425.1	Flaviviridae	IV	Hepatitis GB virus A	-	NOVA1
NC_001837.1	NC_001837.1	1889	64	4	1893	GCF_000847425.1	Flaviviridae	IV	Hepatitis GB virus A	-	NOVA1
NC_001837.1	NC_001837.1	1913	64	4	1917	GCF_000847425.1	Flaviviridae	IV	Hepatitis GB virus A	-	NOVA1
NC_001837.1	NC_001837.1	1923	64	4	1927	GCF_000847425.1	Flaviviridae	IV	Hepatitis GB virus A	-	NOVA1
NC_001837.1	NC_001837.1	1937	64	4	1941	GCF_000847425.1	Flaviviridae	IV	Hepatitis GB virus A	-	NOVA1
NC_001837.1	NC_001837.1	1982	64	4	1986	GCF_000847425.1	Flaviviridae	IV	Hepatitis GB virus A	-	NOVA1
NC_001837.1	NC_001837.1	2010	64	4	2014	GCF_000847425.1	Flaviviridae	IV	Hepatitis GB virus A	-	NOVA1
NC_001837.1	NC_001837.1	2033	64	4	2037	GCF_000847425.1	Flaviviridae	IV	Hepatitis GB virus A	-	NOVA1
NC_001837.1	NC_001837.1	2088	64	4	2092	GCF_000847425.1	Flaviviridae	IV	Hepatitis GB virus A	-	NOVA1
NC_001837.1	NC_001837.1	2102	64	4	2106	GCF_000847425.1	Flaviviridae	IV	Hepatitis GB virus A	-	NOVA1
NC_001837.1	NC_001837.1	2138	64	4	2142	GCF_000847425.1	Flaviviridae	IV	Hepatitis GB virus A	-	NOVA1
NC_001837.1	NC_001837.1	2247	64	4	2251	GCF_000847425.1	Flaviviridae	IV	Hepatitis GB virus A	-	NOVA1
NC_001837.1	NC_001837.1	2339	64	4	2343	GCF_000847425.1	Flaviviridae	IV	Hepatitis GB virus A	-	NOVA1
NC_001837.1	NC_001837.1	2343	64	4	2347	GCF_000847425.1	Flaviviridae	IV	Hepatitis GB virus A	-	NOVA1
NC_001837.1	NC_001837.1	2384	64	4	2388	GCF_000847425.1	Flaviviridae	IV	Hepatitis GB virus A	-	NOVA1
NC_001837.1	NC_001837.1	2405	64	4	2409	GCF_000847425.1	Flaviviridae	IV	Hepatitis GB virus A	-	NOVA1
NC_001837.1	NC_001837.1	2409	64	4	2413	GCF_000847425.1	Flaviviridae	IV	Hepatitis GB virus A	-	NOVA1
NC_001837.1	NC_001837.1	2454	64	4	2458	GCF_000847425.1	Flaviviridae	IV	Hepatitis GB virus A	-	NOVA1
NC_001837.1	NC_001837.1	2549	64	4	2553	GCF_000847425.1	Flaviviridae	IV	Hepatitis GB virus A	-	NOVA1
NC_001837.1	NC_001837.1	2569	64	4	2573	GCF_000847425.1	Flaviviridae	IV	Hepatitis GB virus A	-	NOVA1
NC_001837.1	NC_001837.1	2577	64	4	2581	GCF_000847425.1	Flaviviridae	IV	Hepatitis GB virus A	-	NOVA1
NC_001837.1	NC_001837.1	2630	64	4	2634	GCF_000847425.1	Flaviviridae	IV	Hepatitis GB virus A	-	NOVA1
NC_001837.1	NC_001837.1	2654	64	4	2658	GCF_000847425.1	Flaviviridae	IV	Hepatitis GB virus A	-	NOVA1
NC_001837.1	NC_001837.1	2658	64	4	2662	GCF_000847425.1	Flaviviridae	IV	Hepatitis GB virus A	-	NOVA1
NC_001837.1	NC_001837.1	2688	64	4	2692	GCF_000847425.1	Flaviviridae	IV	Hepatitis GB virus A	-	NOVA1
NC_001837.1	NC_001837.1	2732	64	4	2736	GCF_000847425.1	Flaviviridae	IV	Hepatitis GB virus A	-	NOVA1
NC_001837.1	NC_001837.1	2769	64	4	2773	GCF_000847425.1	Flaviviridae	IV	Hepatitis GB virus A	-	NOVA1
NC_001837.1	NC_001837.1	2784	64	4	2788	GCF_000847425.1	Flaviviridae	IV	Hepatitis GB virus A	-	NOVA1
NC_001837.1	NC_001837.1	2808	64	4	2812	GCF_000847425.1	Flaviviridae	IV	Hepatitis GB virus A	-	NOVA1
NC_001837.1	NC_001837.1	2822	64	4	2826	GCF_000847425.1	Flaviviridae	IV	Hepatitis GB virus A	-	NOVA1
NC_001837.1	NC_001837.1	2829	64	4	2833	GCF_000847425.1	Flaviviridae	IV	Hepatitis GB virus A	-	NOVA1
NC_001837.1	NC_001837.1	2845	64	4	2849	GCF_000847425.1	Flaviviridae	IV	Hepatitis GB virus A	-	NOVA1
NC_001837.1	NC_001837.1	2892	64	4	2896	GCF_000847425.1	Flaviviridae	IV	Hepatitis GB virus A	-	NOVA1
NC_001837.1	NC_001837.1	2919	64	4	2923	GCF_000847425.1	Flaviviridae	IV	Hepatitis GB virus A	-	NOVA1
NC_001837.1	NC_001837.1	2928	64	4	2932	GCF_000847425.1	Flaviviridae	IV	Hepatitis GB virus A	-	NOVA1
NC_001837.1	NC_001837.1	2946	64	4	2950	GCF_000847425.1	Flaviviridae	IV	Hepatitis GB virus A	-	NOVA1
NC_001837.1	NC_001837.1	2979	64	4	2983	GCF_000847425.1	Flaviviridae	IV	Hepatitis GB virus A	-	NOVA1
NC_001837.1	NC_001837.1	2993	64	4	2997	GCF_000847425.1	Flaviviridae	IV	Hepatitis GB virus A	-	NOVA1
NC_001837.1	NC_001837.1	2996	64	4	3000	GCF_000847425.1	Flaviviridae	IV	Hepatitis GB virus A	-	NOVA1
NC_001837.1	NC_001837.1	2999	64	4	3003	GCF_000847425.1	Flaviviridae	IV	Hepatitis GB virus A	-	NOVA1
NC_001837.1	NC_001837.1	3011	64	4	3015	GCF_000847425.1	Flaviviridae	IV	Hepatitis GB virus A	-	NOVA1
NC_001837.1	NC_001837.1	3026	64	4	3030	GCF_000847425.1	Flaviviridae	IV	Hepatitis GB virus A	-	NOVA1
NC_001837.1	NC_001837.1	3064	64	4	3068	GCF_000847425.1	Flaviviridae	IV	Hepatitis GB virus A	-	NOVA1
NC_001837.1	NC_001837.1	3076	64	4	3080	GCF_000847425.1	Flaviviridae	IV	Hepatitis GB virus A	-	NOVA1
NC_001837.1	NC_001837.1	3093	64	4	3097	GCF_000847425.1	Flaviviridae	IV	Hepatitis GB virus A	-	NOVA1
NC_001837.1	NC_001837.1	3096	64	4	3100	GCF_000847425.1	Flaviviridae	IV	Hepatitis GB virus A	-	NOVA1
NC_001837.1	NC_001837.1	3166	64	4	3170	GCF_000847425.1	Flaviviridae	IV	Hepatitis GB virus A	-	NOVA1
NC_001837.1	NC_001837.1	3181	64	4	3185	GCF_000847425.1	Flaviviridae	IV	Hepatitis GB virus A	-	NOVA1
NC_001837.1	NC_001837.1	3207	64	4	3211	GCF_000847425.1	Flaviviridae	IV	Hepatitis GB virus A	-	NOVA1
NC_001837.1	NC_001837.1	3228	64	4	3232	GCF_000847425.1	Flaviviridae	IV	Hepatitis GB virus A	-	NOVA1
NC_001837.1	NC_001837.1	3237	64	4	3241	GCF_000847425.1	Flaviviridae	IV	Hepatitis GB virus A	-	NOVA1
NC_001837.1	NC_001837.1	3244	64	4	3248	GCF_000847425.1	Flaviviridae	IV	Hepatitis GB virus A	-	NOVA1
NC_001837.1	NC_001837.1	3303	64	4	3307	GCF_000847425.1	Flaviviridae	IV	Hepatitis GB virus A	-	NOVA1
NC_001837.1	NC_001837.1	3324	64	4	3328	GCF_000847425.1	Flaviviridae	IV	Hepatitis GB virus A	-	NOVA1
NC_001837.1	NC_001837.1	3348	64	4	3352	GCF_000847425.1	Flaviviridae	IV	Hepatitis GB virus A	-	NOVA1
NC_001837.1	NC_001837.1	3364	64	4	3368	GCF_000847425.1	Flaviviridae	IV	Hepatitis GB virus A	-	NOVA1
NC_001837.1	NC_001837.1	3394	64	4	3398	GCF_000847425.1	Flaviviridae	IV	Hepatitis GB virus A	-	NOVA1
NC_001837.1	NC_001837.1	3423	64	4	3427	GCF_000847425.1	Flaviviridae	IV	Hepatitis GB virus A	-	NOVA1
NC_001837.1	NC_001837.1	3444	64	4	3448	GCF_000847425.1	Flaviviridae	IV	Hepatitis GB virus A	-	NOVA1
NC_001837.1	NC_001837.1	3463	64	4	3467	GCF_000847425.1	Flaviviridae	IV	Hepatitis GB virus A	-	NOVA1
NC_001837.1	NC_001837.1	3488	64	4	3492	GCF_000847425.1	Flaviviridae	IV	Hepatitis GB virus A	-	NOVA1
NC_001837.1	NC_001837.1	3539	64	4	3543	GCF_000847425.1	Flaviviridae	IV	Hepatitis GB virus A	-	NOVA1
NC_001837.1	NC_001837.1	3609	64	4	3613	GCF_000847425.1	Flaviviridae	IV	Hepatitis GB virus A	-	NOVA1
NC_001837.1	NC_001837.1	3615	64	4	3619	GCF_000847425.1	Flaviviridae	IV	Hepatitis GB virus A	-	NOVA1
NC_001837.1	NC_001837.1	3636	64	4	3640	GCF_000847425.1	Flaviviridae	IV	Hepatitis GB virus A	-	NOVA1
NC_001837.1	NC_001837.1	3651	64	4	3655	GCF_000847425.1	Flaviviridae	IV	Hepatitis GB virus A	-	NOVA1
NC_001837.1	NC_001837.1	3711	64	4	3715	GCF_000847425.1	Flaviviridae	IV	Hepatitis GB virus A	-	NOVA1
NC_001837.1	NC_001837.1	3729	64	4	3733	GCF_000847425.1	Flaviviridae	IV	Hepatitis GB virus A	-	NOVA1
NC_001837.1	NC_001837.1	3758	64	4	3762	GCF_000847425.1	Flaviviridae	IV	Hepatitis GB virus A	-	NOVA1
NC_001837.1	NC_001837.1	3777	64	4	3781	GCF_000847425.1	Flaviviridae	IV	Hepatitis GB virus A	-	NOVA1
NC_001837.1	NC_001837.1	3780	64	4	3784	GCF_000847425.1	Flaviviridae	IV	Hepatitis GB virus A	-	NOVA1
NC_001837.1	NC_001837.1	3794	64	4	3798	GCF_000847425.1	Flaviviridae	IV	Hepatitis GB virus A	-	NOVA1
NC_001837.1	NC_001837.1	3814	64	4	3818	GCF_000847425.1	Flaviviridae	IV	Hepatitis GB virus A	-	NOVA1
NC_001837.1	NC_001837.1	3846	64	4	3850	GCF_000847425.1	Flaviviridae	IV	Hepatitis GB virus A	-	NOVA1
NC_001837.1	NC_001837.1	3854	64	4	3858	GCF_000847425.1	Flaviviridae	IV	Hepatitis GB virus A	-	NOVA1
NC_001837.1	NC_001837.1	3891	64	4	3895	GCF_000847425.1	Flaviviridae	IV	Hepatitis GB virus A	-	NOVA1
NC_001837.1	NC_001837.1	3916	64	4	3920	GCF_000847425.1	Flaviviridae	IV	Hepatitis GB virus A	-	NOVA1
NC_001837.1	NC_001837.1	3926	64	4	3930	GCF_000847425.1	Flaviviridae	IV	Hepatitis GB virus A	-	NOVA1
NC_001837.1	NC_001837.1	3951	64	4	3955	GCF_000847425.1	Flaviviridae	IV	Hepatitis GB virus A	-	NOVA1
NC_001837.1	NC_001837.1	3956	64	4	3960	GCF_000847425.1	Flaviviridae	IV	Hepatitis GB virus A	-	NOVA1
NC_001837.1	NC_001837.1	3987	64	4	3991	GCF_000847425.1	Flaviviridae	IV	Hepatitis GB virus A	-	NOVA1
NC_001837.1	NC_001837.1	3997	64	4	4001	GCF_000847425.1	Flaviviridae	IV	Hepatitis GB virus A	-	NOVA1
NC_001837.1	NC_001837.1	4001	64	4	4005	GCF_000847425.1	Flaviviridae	IV	Hepatitis GB virus A	-	NOVA1
NC_001837.1	NC_001837.1	4007	64	4	4011	GCF_000847425.1	Flaviviridae	IV	Hepatitis GB virus A	-	NOVA1
NC_001837.1	NC_001837.1	4014	64	4	4018	GCF_000847425.1	Flaviviridae	IV	Hepatitis GB virus A	-	NOVA1
NC_001837.1	NC_001837.1	4035	64	4	4039	GCF_000847425.1	Flaviviridae	IV	Hepatitis GB virus A	-	NOVA1
NC_001837.1	NC_001837.1	4044	64	4	4048	GCF_000847425.1	Flaviviridae	IV	Hepatitis GB virus A	-	NOVA1
NC_001837.1	NC_001837.1	4049	64	4	4053	GCF_000847425.1	Flaviviridae	IV	Hepatitis GB virus A	-	NOVA1
NC_001837.1	NC_001837.1	4073	64	4	4077	GCF_000847425.1	Flaviviridae	IV	Hepatitis GB virus A	-	NOVA1
NC_001837.1	NC_001837.1	4086	64	4	4090	GCF_000847425.1	Flaviviridae	IV	Hepatitis GB virus A	-	NOVA1
NC_001837.1	NC_001837.1	4103	64	4	4107	GCF_000847425.1	Flaviviridae	IV	Hepatitis GB virus A	-	NOVA1
NC_001837.1	NC_001837.1	4154	64	4	4158	GCF_000847425.1	Flaviviridae	IV	Hepatitis GB virus A	-	NOVA1
NC_001837.1	NC_001837.1	4165	64	4	4169	GCF_000847425.1	Flaviviridae	IV	Hepatitis GB virus A	-	NOVA1
NC_001837.1	NC_001837.1	4176	64	4	4180	GCF_000847425.1	Flaviviridae	IV	Hepatitis GB virus A	-	NOVA1
NC_001837.1	NC_001837.1	4221	64	4	4225	GCF_000847425.1	Flaviviridae	IV	Hepatitis GB virus A	-	NOVA1
NC_001837.1	NC_001837.1	4233	64	4	4237	GCF_000847425.1	Flaviviridae	IV	Hepatitis GB virus A	-	NOVA1
NC_001837.1	NC_001837.1	4278	64	4	4282	GCF_000847425.1	Flaviviridae	IV	Hepatitis GB virus A	-	NOVA1
NC_001837.1	NC_001837.1	4301	64	4	4305	GCF_000847425.1	Flaviviridae	IV	Hepatitis GB virus A	-	NOVA1
NC_001837.1	NC_001837.1	4305	64	4	4309	GCF_000847425.1	Flaviviridae	IV	Hepatitis GB virus A	-	NOVA1
NC_001837.1	NC_001837.1	4309	64	4	4313	GCF_000847425.1	Flaviviridae	IV	Hepatitis GB virus A	-	NOVA1
NC_001837.1	NC_001837.1	4323	64	4	4327	GCF_000847425.1	Flaviviridae	IV	Hepatitis GB virus A	-	NOVA1
NC_001837.1	NC_001837.1	4348	64	4	4352	GCF_000847425.1	Flaviviridae	IV	Hepatitis GB virus A	-	NOVA1
NC_001837.1	NC_001837.1	4388	64	4	4392	GCF_000847425.1	Flaviviridae	IV	Hepatitis GB virus A	-	NOVA1
NC_001837.1	NC_001837.1	4393	64	4	4397	GCF_000847425.1	Flaviviridae	IV	Hepatitis GB virus A	-	NOVA1
NC_001837.1	NC_001837.1	4397	64	4	4401	GCF_000847425.1	Flaviviridae	IV	Hepatitis GB virus A	-	NOVA1
NC_001837.1	NC_001837.1	4403	64	4	4407	GCF_000847425.1	Flaviviridae	IV	Hepatitis GB virus A	-	NOVA1
NC_001837.1	NC_001837.1	4406	64	4	4410	GCF_000847425.1	Flaviviridae	IV	Hepatitis GB virus A	-	NOVA1
NC_001837.1	NC_001837.1	4418	64	4	4422	GCF_000847425.1	Flaviviridae	IV	Hepatitis GB virus A	-	NOVA1
NC_001837.1	NC_001837.1	4424	64	4	4428	GCF_000847425.1	Flaviviridae	IV	Hepatitis GB virus A	-	NOVA1
NC_001837.1	NC_001837.1	4433	64	4	4437	GCF_000847425.1	Flaviviridae	IV	Hepatitis GB virus A	-	NOVA1
NC_001837.1	NC_001837.1	4455	64	4	4459	GCF_000847425.1	Flaviviridae	IV	Hepatitis GB virus A	-	NOVA1
NC_001837.1	NC_001837.1	4468	64	4	4472	GCF_000847425.1	Flaviviridae	IV	Hepatitis GB virus A	-	NOVA1
NC_001837.1	NC_001837.1	4492	64	4	4496	GCF_000847425.1	Flaviviridae	IV	Hepatitis GB virus A	-	NOVA1
NC_001837.1	NC_001837.1	4497	64	4	4501	GCF_000847425.1	Flaviviridae	IV	Hepatitis GB virus A	-	NOVA1
NC_001837.1	NC_001837.1	4529	64	4	4533	GCF_000847425.1	Flaviviridae	IV	Hepatitis GB virus A	-	NOVA1
NC_001837.1	NC_001837.1	4550	64	4	4554	GCF_000847425.1	Flaviviridae	IV	Hepatitis GB virus A	-	NOVA1
NC_001837.1	NC_001837.1	4554	64	4	4558	GCF_000847425.1	Flaviviridae	IV	Hepatitis GB virus A	-	NOVA1
NC_001837.1	NC_001837.1	4622	64	4	4626	GCF_000847425.1	Flaviviridae	IV	Hepatitis GB virus A	-	NOVA1
NC_001837.1	NC_001837.1	4639	64	4	4643	GCF_000847425.1	Flaviviridae	IV	Hepatitis GB virus A	-	NOVA1
NC_001837.1	NC_001837.1	4649	64	4	4653	GCF_000847425.1	Flaviviridae	IV	Hepatitis GB virus A	-	NOVA1
NC_001837.1	NC_001837.1	4666	64	4	4670	GCF_000847425.1	Flaviviridae	IV	Hepatitis GB virus A	-	NOVA1
NC_001837.1	NC_001837.1	4676	64	4	4680	GCF_000847425.1	Flaviviridae	IV	Hepatitis GB virus A	-	NOVA1
NC_001837.1	NC_001837.1	4710	64	4	4714	GCF_000847425.1	Flaviviridae	IV	Hepatitis GB virus A	-	NOVA1
NC_001837.1	NC_001837.1	4739	64	4	4743	GCF_000847425.1	Flaviviridae	IV	Hepatitis GB virus A	-	NOVA1
NC_001837.1	NC_001837.1	4745	64	4	4749	GCF_000847425.1	Flaviviridae	IV	Hepatitis GB virus A	-	NOVA1
NC_001837.1	NC_001837.1	4836	64	4	4840	GCF_000847425.1	Flaviviridae	IV	Hepatitis GB virus A	-	NOVA1
NC_001837.1	NC_001837.1	4845	64	4	4849	GCF_000847425.1	Flaviviridae	IV	Hepatitis GB virus A	-	NOVA1
NC_001837.1	NC_001837.1	4848	64	4	4852	GCF_000847425.1	Flaviviridae	IV	Hepatitis GB virus A	-	NOVA1
NC_001837.1	NC_001837.1	4856	64	4	4860	GCF_000847425.1	Flaviviridae	IV	Hepatitis GB virus A	-	NOVA1
NC_001837.1	NC_001837.1	4862	64	4	4866	GCF_000847425.1	Flaviviridae	IV	Hepatitis GB virus A	-	NOVA1
NC_001837.1	NC_001837.1	4883	64	4	4887	GCF_000847425.1	Flaviviridae	IV	Hepatitis GB virus A	-	NOVA1
NC_001837.1	NC_001837.1	4928	64	4	4932	GCF_000847425.1	Flaviviridae	IV	Hepatitis GB virus A	-	NOVA1
NC_001837.1	NC_001837.1	4968	64	4	4972	GCF_000847425.1	Flaviviridae	IV	Hepatitis GB virus A	-	NOVA1
NC_001837.1	NC_001837.1	4983	64	4	4987	GCF_000847425.1	Flaviviridae	IV	Hepatitis GB virus A	-	NOVA1
NC_001837.1	NC_001837.1	5051	64	4	5055	GCF_000847425.1	Flaviviridae	IV	Hepatitis GB virus A	-	NOVA1
NC_001837.1	NC_001837.1	5084	64	4	5088	GCF_000847425.1	Flaviviridae	IV	Hepatitis GB virus A	-	NOVA1
NC_001837.1	NC_001837.1	5123	64	4	5127	GCF_000847425.1	Flaviviridae	IV	Hepatitis GB virus A	-	NOVA1
NC_001837.1	NC_001837.1	5135	64	4	5139	GCF_000847425.1	Flaviviridae	IV	Hepatitis GB virus A	-	NOVA1
NC_001837.1	NC_001837.1	5145	64	4	5149	GCF_000847425.1	Flaviviridae	IV	Hepatitis GB virus A	-	NOVA1
NC_001837.1	NC_001837.1	5208	64	4	5212	GCF_000847425.1	Flaviviridae	IV	Hepatitis GB virus A	-	NOVA1
NC_001837.1	NC_001837.1	5226	64	4	5230	GCF_000847425.1	Flaviviridae	IV	Hepatitis GB virus A	-	NOVA1
NC_001837.1	NC_001837.1	5232	64	4	5236	GCF_000847425.1	Flaviviridae	IV	Hepatitis GB virus A	-	NOVA1
NC_001837.1	NC_001837.1	5249	64	4	5253	GCF_000847425.1	Flaviviridae	IV	Hepatitis GB virus A	-	NOVA1
NC_001837.1	NC_001837.1	5274	64	4	5278	GCF_000847425.1	Flaviviridae	IV	Hepatitis GB virus A	-	NOVA1
NC_001837.1	NC_001837.1	5277	64	4	5281	GCF_000847425.1	Flaviviridae	IV	Hepatitis GB virus A	-	NOVA1
NC_001837.1	NC_001837.1	5282	64	4	5286	GCF_000847425.1	Flaviviridae	IV	Hepatitis GB virus A	-	NOVA1
NC_001837.1	NC_001837.1	5313	64	4	5317	GCF_000847425.1	Flaviviridae	IV	Hepatitis GB virus A	-	NOVA1
NC_001837.1	NC_001837.1	5324	64	4	5328	GCF_000847425.1	Flaviviridae	IV	Hepatitis GB virus A	-	NOVA1
NC_001837.1	NC_001837.1	5340	64	4	5344	GCF_000847425.1	Flaviviridae	IV	Hepatitis GB virus A	-	NOVA1
NC_001837.1	NC_001837.1	5378	64	4	5382	GCF_000847425.1	Flaviviridae	IV	Hepatitis GB virus A	-	NOVA1
NC_001837.1	NC_001837.1	5384	64	4	5388	GCF_000847425.1	Flaviviridae	IV	Hepatitis GB virus A	-	NOVA1
NC_001837.1	NC_001837.1	5412	64	4	5416	GCF_000847425.1	Flaviviridae	IV	Hepatitis GB virus A	-	NOVA1
NC_001837.1	NC_001837.1	5421	64	4	5425	GCF_000847425.1	Flaviviridae	IV	Hepatitis GB virus A	-	NOVA1
NC_001837.1	NC_001837.1	5433	64	4	5437	GCF_000847425.1	Flaviviridae	IV	Hepatitis GB virus A	-	NOVA1
NC_001837.1	NC_001837.1	5483	64	4	5487	GCF_000847425.1	Flaviviridae	IV	Hepatitis GB virus A	-	NOVA1
NC_001837.1	NC_001837.1	5498	64	4	5502	GCF_000847425.1	Flaviviridae	IV	Hepatitis GB virus A	-	NOVA1
NC_001837.1	NC_001837.1	5522	64	4	5526	GCF_000847425.1	Flaviviridae	IV	Hepatitis GB virus A	-	NOVA1
NC_001837.1	NC_001837.1	5528	64	4	5532	GCF_000847425.1	Flaviviridae	IV	Hepatitis GB virus A	-	NOVA1
NC_001837.1	NC_001837.1	5552	64	4	5556	GCF_000847425.1	Flaviviridae	IV	Hepatitis GB virus A	-	NOVA1
NC_001837.1	NC_001837.1	5645	64	4	5649	GCF_000847425.1	Flaviviridae	IV	Hepatitis GB virus A	-	NOVA1
NC_001837.1	NC_001837.1	5660	64	4	5664	GCF_000847425.1	Flaviviridae	IV	Hepatitis GB virus A	-	NOVA1
NC_001837.1	NC_001837.1	5688	64	4	5692	GCF_000847425.1	Flaviviridae	IV	Hepatitis GB virus A	-	NOVA1
NC_001837.1	NC_001837.1	5705	64	4	5709	GCF_000847425.1	Flaviviridae	IV	Hepatitis GB virus A	-	NOVA1
NC_001837.1	NC_001837.1	5723	64	4	5727	GCF_000847425.1	Flaviviridae	IV	Hepatitis GB virus A	-	NOVA1
NC_001837.1	NC_001837.1	5741	64	4	5745	GCF_000847425.1	Flaviviridae	IV	Hepatitis GB virus A	-	NOVA1
NC_001837.1	NC_001837.1	5750	64	4	5754	GCF_000847425.1	Flaviviridae	IV	Hepatitis GB virus A	-	NOVA1
NC_001837.1	NC_001837.1	5763	64	4	5767	GCF_000847425.1	Flaviviridae	IV	Hepatitis GB virus A	-	NOVA1
NC_001837.1	NC_001837.1	5789	64	4	5793	GCF_000847425.1	Flaviviridae	IV	Hepatitis GB virus A	-	NOVA1
NC_001837.1	NC_001837.1	5814	64	4	5818	GCF_000847425.1	Flaviviridae	IV	Hepatitis GB virus A	-	NOVA1
NC_001837.1	NC_001837.1	5868	64	4	5872	GCF_000847425.1	Flaviviridae	IV	Hepatitis GB virus A	-	NOVA1
NC_001837.1	NC_001837.1	5894	64	4	5898	GCF_000847425.1	Flaviviridae	IV	Hepatitis GB virus A	-	NOVA1
NC_001837.1	NC_001837.1	5897	64	4	5901	GCF_000847425.1	Flaviviridae	IV	Hepatitis GB virus A	-	NOVA1
NC_001837.1	NC_001837.1	5908	64	4	5912	GCF_000847425.1	Flaviviridae	IV	Hepatitis GB virus A	-	NOVA1
NC_001837.1	NC_001837.1	5911	64	4	5915	GCF_000847425.1	Flaviviridae	IV	Hepatitis GB virus A	-	NOVA1
NC_001837.1	NC_001837.1	5922	64	4	5926	GCF_000847425.1	Flaviviridae	IV	Hepatitis GB virus A	-	NOVA1
NC_001837.1	NC_001837.1	5931	64	4	5935	GCF_000847425.1	Flaviviridae	IV	Hepatitis GB virus A	-	NOVA1
NC_001837.1	NC_001837.1	5939	64	4	5943	GCF_000847425.1	Flaviviridae	IV	Hepatitis GB virus A	-	NOVA1
NC_001837.1	NC_001837.1	5943	64	4	5947	GCF_000847425.1	Flaviviridae	IV	Hepatitis GB virus A	-	NOVA1
NC_001837.1	NC_001837.1	5963	64	4	5967	GCF_000847425.1	Flaviviridae	IV	Hepatitis GB virus A	-	NOVA1
NC_001837.1	NC_001837.1	5982	64	4	5986	GCF_000847425.1	Flaviviridae	IV	Hepatitis GB virus A	-	NOVA1
NC_001837.1	NC_001837.1	5987	64	4	5991	GCF_000847425.1	Flaviviridae	IV	Hepatitis GB virus A	-	NOVA1
NC_001837.1	NC_001837.1	5991	64	4	5995	GCF_000847425.1	Flaviviridae	IV	Hepatitis GB virus A	-	NOVA1
NC_001837.1	NC_001837.1	6003	64	4	6007	GCF_000847425.1	Flaviviridae	IV	Hepatitis GB virus A	-	NOVA1
NC_001837.1	NC_001837.1	6033	64	4	6037	GCF_000847425.1	Flaviviridae	IV	Hepatitis GB virus A	-	NOVA1
NC_001837.1	NC_001837.1	6036	64	4	6040	GCF_000847425.1	Flaviviridae	IV	Hepatitis GB virus A	-	NOVA1
NC_001837.1	NC_001837.1	6072	64	4	6076	GCF_000847425.1	Flaviviridae	IV	Hepatitis GB virus A	-	NOVA1
NC_001837.1	NC_001837.1	6210	64	4	6214	GCF_000847425.1	Flaviviridae	IV	Hepatitis GB virus A	-	NOVA1
NC_001837.1	NC_001837.1	6221	64	4	6225	GCF_000847425.1	Flaviviridae	IV	Hepatitis GB virus A	-	NOVA1
NC_001837.1	NC_001837.1	6225	64	4	6229	GCF_000847425.1	Flaviviridae	IV	Hepatitis GB virus A	-	NOVA1
NC_001837.1	NC_001837.1	6236	64	4	6240	GCF_000847425.1	Flaviviridae	IV	Hepatitis GB virus A	-	NOVA1
NC_001837.1	NC_001837.1	6288	64	4	6292	GCF_000847425.1	Flaviviridae	IV	Hepatitis GB virus A	-	NOVA1
NC_001837.1	NC_001837.1	6316	64	4	6320	GCF_000847425.1	Flaviviridae	IV	Hepatitis GB virus A	-	NOVA1
NC_001837.1	NC_001837.1	6356	64	4	6360	GCF_000847425.1	Flaviviridae	IV	Hepatitis GB virus A	-	NOVA1
NC_001837.1	NC_001837.1	6402	64	4	6406	GCF_000847425.1	Flaviviridae	IV	Hepatitis GB virus A	-	NOVA1
NC_001837.1	NC_001837.1	6425	64	4	6429	GCF_000847425.1	Flaviviridae	IV	Hepatitis GB virus A	-	NOVA1
NC_001837.1	NC_001837.1	6428	64	4	6432	GCF_000847425.1	Flaviviridae	IV	Hepatitis GB virus A	-	NOVA1
NC_001837.1	NC_001837.1	6432	64	4	6436	GCF_000847425.1	Flaviviridae	IV	Hepatitis GB virus A	-	NOVA1
NC_001837.1	NC_001837.1	6435	64	4	6439	GCF_000847425.1	Flaviviridae	IV	Hepatitis GB virus A	-	NOVA1
NC_001837.1	NC_001837.1	6492	64	4	6496	GCF_000847425.1	Flaviviridae	IV	Hepatitis GB virus A	-	NOVA1
NC_001837.1	NC_001837.1	6510	64	4	6514	GCF_000847425.1	Flaviviridae	IV	Hepatitis GB virus A	-	NOVA1
NC_001837.1	NC_001837.1	6519	64	4	6523	GCF_000847425.1	Flaviviridae	IV	Hepatitis GB virus A	-	NOVA1
NC_001837.1	NC_001837.1	6534	64	4	6538	GCF_000847425.1	Flaviviridae	IV	Hepatitis GB virus A	-	NOVA1
NC_001837.1	NC_001837.1	6557	64	4	6561	GCF_000847425.1	Flaviviridae	IV	Hepatitis GB virus A	-	NOVA1
NC_001837.1	NC_001837.1	6569	64	4	6573	GCF_000847425.1	Flaviviridae	IV	Hepatitis GB virus A	-	NOVA1
NC_001837.1	NC_001837.1	6588	64	4	6592	GCF_000847425.1	Flaviviridae	IV	Hepatitis GB virus A	-	NOVA1
NC_001837.1	NC_001837.1	6591	64	4	6595	GCF_000847425.1	Flaviviridae	IV	Hepatitis GB virus A	-	NOVA1
NC_001837.1	NC_001837.1	6595	64	4	6599	GCF_000847425.1	Flaviviridae	IV	Hepatitis GB virus A	-	NOVA1
NC_001837.1	NC_001837.1	6679	64	4	6683	GCF_000847425.1	Flaviviridae	IV	Hepatitis GB virus A	-	NOVA1
NC_001837.1	NC_001837.1	6691	64	4	6695	GCF_000847425.1	Flaviviridae	IV	Hepatitis GB virus A	-	NOVA1
NC_001837.1	NC_001837.1	6702	64	4	6706	GCF_000847425.1	Flaviviridae	IV	Hepatitis GB virus A	-	NOVA1
NC_001837.1	NC_001837.1	6713	64	4	6717	GCF_000847425.1	Flaviviridae	IV	Hepatitis GB virus A	-	NOVA1
NC_001837.1	NC_001837.1	6732	64	4	6736	GCF_000847425.1	Flaviviridae	IV	Hepatitis GB virus A	-	NOVA1
NC_001837.1	NC_001837.1	6756	64	4	6760	GCF_000847425.1	Flaviviridae	IV	Hepatitis GB virus A	-	NOVA1
NC_001837.1	NC_001837.1	6761	64	4	6765	GCF_000847425.1	Flaviviridae	IV	Hepatitis GB virus A	-	NOVA1
NC_001837.1	NC_001837.1	6765	64	4	6769	GCF_000847425.1	Flaviviridae	IV	Hepatitis GB virus A	-	NOVA1
NC_001837.1	NC_001837.1	6772	64	4	6776	GCF_000847425.1	Flaviviridae	IV	Hepatitis GB virus A	-	NOVA1
NC_001837.1	NC_001837.1	6775	64	4	6779	GCF_000847425.1	Flaviviridae	IV	Hepatitis GB virus A	-	NOVA1
NC_001837.1	NC_001837.1	6782	64	4	6786	GCF_000847425.1	Flaviviridae	IV	Hepatitis GB virus A	-	NOVA1
NC_001837.1	NC_001837.1	6787	64	4	6791	GCF_000847425.1	Flaviviridae	IV	Hepatitis GB virus A	-	NOVA1
NC_001837.1	NC_001837.1	6797	64	4	6801	GCF_000847425.1	Flaviviridae	IV	Hepatitis GB virus A	-	NOVA1
NC_001837.1	NC_001837.1	6912	64	4	6916	GCF_000847425.1	Flaviviridae	IV	Hepatitis GB virus A	-	NOVA1
NC_001837.1	NC_001837.1	6915	64	4	6919	GCF_000847425.1	Flaviviridae	IV	Hepatitis GB virus A	-	NOVA1
NC_001837.1	NC_001837.1	6960	64	4	6964	GCF_000847425.1	Flaviviridae	IV	Hepatitis GB virus A	-	NOVA1
NC_001837.1	NC_001837.1	6984	64	4	6988	GCF_000847425.1	Flaviviridae	IV	Hepatitis GB virus A	-	NOVA1
NC_001837.1	NC_001837.1	7017	64	4	7021	GCF_000847425.1	Flaviviridae	IV	Hepatitis GB virus A	-	NOVA1
NC_001837.1	NC_001837.1	7032	64	4	7036	GCF_000847425.1	Flaviviridae	IV	Hepatitis GB virus A	-	NOVA1
NC_001837.1	NC_001837.1	7037	64	4	7041	GCF_000847425.1	Flaviviridae	IV	Hepatitis GB virus A	-	NOVA1
NC_001837.1	NC_001837.1	7044	64	4	7048	GCF_000847425.1	Flaviviridae	IV	Hepatitis GB virus A	-	NOVA1
NC_001837.1	NC_001837.1	7056	64	4	7060	GCF_000847425.1	Flaviviridae	IV	Hepatitis GB virus A	-	NOVA1
NC_001837.1	NC_001837.1	7077	64	4	7081	GCF_000847425.1	Flaviviridae	IV	Hepatitis GB virus A	-	NOVA1
NC_001837.1	NC_001837.1	7090	64	4	7094	GCF_000847425.1	Flaviviridae	IV	Hepatitis GB virus A	-	NOVA1
NC_001837.1	NC_001837.1	7095	64	4	7099	GCF_000847425.1	Flaviviridae	IV	Hepatitis GB virus A	-	NOVA1
NC_001837.1	NC_001837.1	7107	64	4	7111	GCF_000847425.1	Flaviviridae	IV	Hepatitis GB virus A	-	NOVA1
NC_001837.1	NC_001837.1	7166	64	4	7170	GCF_000847425.1	Flaviviridae	IV	Hepatitis GB virus A	-	NOVA1
NC_001837.1	NC_001837.1	7187	64	4	7191	GCF_000847425.1	Flaviviridae	IV	Hepatitis GB virus A	-	NOVA1
NC_001837.1	NC_001837.1	7201	64	4	7205	GCF_000847425.1	Flaviviridae	IV	Hepatitis GB virus A	-	NOVA1
NC_001837.1	NC_001837.1	7214	64	4	7218	GCF_000847425.1	Flaviviridae	IV	Hepatitis GB virus A	-	NOVA1
NC_001837.1	NC_001837.1	7244	64	4	7248	GCF_000847425.1	Flaviviridae	IV	Hepatitis GB virus A	-	NOVA1
NC_001837.1	NC_001837.1	7306	64	4	7310	GCF_000847425.1	Flaviviridae	IV	Hepatitis GB virus A	-	NOVA1
NC_001837.1	NC_001837.1	7362	64	4	7366	GCF_000847425.1	Flaviviridae	IV	Hepatitis GB virus A	-	NOVA1
NC_001837.1	NC_001837.1	7374	64	4	7378	GCF_000847425.1	Flaviviridae	IV	Hepatitis GB virus A	-	NOVA1
NC_001837.1	NC_001837.1	7381	64	4	7385	GCF_000847425.1	Flaviviridae	IV	Hepatitis GB virus A	-	NOVA1
NC_001837.1	NC_001837.1	7384	64	4	7388	GCF_000847425.1	Flaviviridae	IV	Hepatitis GB virus A	-	NOVA1
NC_001837.1	NC_001837.1	7392	64	4	7396	GCF_000847425.1	Flaviviridae	IV	Hepatitis GB virus A	-	NOVA1
NC_001837.1	NC_001837.1	7421	64	4	7425	GCF_000847425.1	Flaviviridae	IV	Hepatitis GB virus A	-	NOVA1
NC_001837.1	NC_001837.1	7431	64	4	7435	GCF_000847425.1	Flaviviridae	IV	Hepatitis GB virus A	-	NOVA1
NC_001837.1	NC_001837.1	7434	64	4	7438	GCF_000847425.1	Flaviviridae	IV	Hepatitis GB virus A	-	NOVA1
NC_001837.1	NC_001837.1	7455	64	4	7459	GCF_000847425.1	Flaviviridae	IV	Hepatitis GB virus A	-	NOVA1
NC_001837.1	NC_001837.1	7460	64	4	7464	GCF_000847425.1	Flaviviridae	IV	Hepatitis GB virus A	-	NOVA1
NC_001837.1	NC_001837.1	7496	64	4	7500	GCF_000847425.1	Flaviviridae	IV	Hepatitis GB virus A	-	NOVA1
NC_001837.1	NC_001837.1	7538	64	4	7542	GCF_000847425.1	Flaviviridae	IV	Hepatitis GB virus A	-	NOVA1
NC_001837.1	NC_001837.1	7571	64	4	7575	GCF_000847425.1	Flaviviridae	IV	Hepatitis GB virus A	-	NOVA1
NC_001837.1	NC_001837.1	7584	64	4	7588	GCF_000847425.1	Flaviviridae	IV	Hepatitis GB virus A	-	NOVA1
NC_001837.1	NC_001837.1	7648	64	4	7652	GCF_000847425.1	Flaviviridae	IV	Hepatitis GB virus A	-	NOVA1
NC_001837.1	NC_001837.1	7692	64	4	7696	GCF_000847425.1	Flaviviridae	IV	Hepatitis GB virus A	-	NOVA1
NC_001837.1	NC_001837.1	7727	64	4	7731	GCF_000847425.1	Flaviviridae	IV	Hepatitis GB virus A	-	NOVA1
NC_001837.1	NC_001837.1	7739	64	4	7743	GCF_000847425.1	Flaviviridae	IV	Hepatitis GB virus A	-	NOVA1
NC_001837.1	NC_001837.1	7782	64	4	7786	GCF_000847425.1	Flaviviridae	IV	Hepatitis GB virus A	-	NOVA1
NC_001837.1	NC_001837.1	7788	64	4	7792	GCF_000847425.1	Flaviviridae	IV	Hepatitis GB virus A	-	NOVA1
NC_001837.1	NC_001837.1	7817	64	4	7821	GCF_000847425.1	Flaviviridae	IV	Hepatitis GB virus A	-	NOVA1
NC_001837.1	NC_001837.1	7835	64	4	7839	GCF_000847425.1	Flaviviridae	IV	Hepatitis GB virus A	-	NOVA1
NC_001837.1	NC_001837.1	7845	64	4	7849	GCF_000847425.1	Flaviviridae	IV	Hepatitis GB virus A	-	NOVA1
NC_001837.1	NC_001837.1	7862	64	4	7866	GCF_000847425.1	Flaviviridae	IV	Hepatitis GB virus A	-	NOVA1
NC_001837.1	NC_001837.1	7878	64	4	7882	GCF_000847425.1	Flaviviridae	IV	Hepatitis GB virus A	-	NOVA1
NC_001837.1	NC_001837.1	7890	64	4	7894	GCF_000847425.1	Flaviviridae	IV	Hepatitis GB virus A	-	NOVA1
NC_001837.1	NC_001837.1	7898	64	4	7902	GCF_000847425.1	Flaviviridae	IV	Hepatitis GB virus A	-	NOVA1
NC_001837.1	NC_001837.1	7935	64	4	7939	GCF_000847425.1	Flaviviridae	IV	Hepatitis GB virus A	-	NOVA1
NC_001837.1	NC_001837.1	7941	64	4	7945	GCF_000847425.1	Flaviviridae	IV	Hepatitis GB virus A	-	NOVA1
NC_001837.1	NC_001837.1	7961	64	4	7965	GCF_000847425.1	Flaviviridae	IV	Hepatitis GB virus A	-	NOVA1
NC_001837.1	NC_001837.1	7967	64	4	7971	GCF_000847425.1	Flaviviridae	IV	Hepatitis GB virus A	-	NOVA1
NC_001837.1	NC_001837.1	7970	64	4	7974	GCF_000847425.1	Flaviviridae	IV	Hepatitis GB virus A	-	NOVA1
NC_001837.1	NC_001837.1	7997	64	4	8001	GCF_000847425.1	Flaviviridae	IV	Hepatitis GB virus A	-	NOVA1
NC_001837.1	NC_001837.1	8000	64	4	8004	GCF_000847425.1	Flaviviridae	IV	Hepatitis GB virus A	-	NOVA1
NC_001837.1	NC_001837.1	8022	64	4	8026	GCF_000847425.1	Flaviviridae	IV	Hepatitis GB virus A	-	NOVA1
NC_001837.1	NC_001837.1	8072	64	4	8076	GCF_000847425.1	Flaviviridae	IV	Hepatitis GB virus A	-	NOVA1
NC_001837.1	NC_001837.1	8129	64	4	8133	GCF_000847425.1	Flaviviridae	IV	Hepatitis GB virus A	-	NOVA1
NC_001837.1	NC_001837.1	8132	64	4	8136	GCF_000847425.1	Flaviviridae	IV	Hepatitis GB virus A	-	NOVA1
NC_001837.1	NC_001837.1	8146	64	4	8150	GCF_000847425.1	Flaviviridae	IV	Hepatitis GB virus A	-	NOVA1
NC_001837.1	NC_001837.1	8161	64	4	8165	GCF_000847425.1	Flaviviridae	IV	Hepatitis GB virus A	-	NOVA1
NC_001837.1	NC_001837.1	8167	64	4	8171	GCF_000847425.1	Flaviviridae	IV	Hepatitis GB virus A	-	NOVA1
NC_001837.1	NC_001837.1	8182	64	4	8186	GCF_000847425.1	Flaviviridae	IV	Hepatitis GB virus A	-	NOVA1
NC_001837.1	NC_001837.1	8242	64	4	8246	GCF_000847425.1	Flaviviridae	IV	Hepatitis GB virus A	-	NOVA1
NC_001837.1	NC_001837.1	8267	64	4	8271	GCF_000847425.1	Flaviviridae	IV	Hepatitis GB virus A	-	NOVA1
NC_001837.1	NC_001837.1	8272	64	4	8276	GCF_000847425.1	Flaviviridae	IV	Hepatitis GB virus A	-	NOVA1
NC_001837.1	NC_001837.1	8282	64	4	8286	GCF_000847425.1	Flaviviridae	IV	Hepatitis GB virus A	-	NOVA1
NC_001837.1	NC_001837.1	8321	64	4	8325	GCF_000847425.1	Flaviviridae	IV	Hepatitis GB virus A	-	NOVA1
NC_001837.1	NC_001837.1	8327	64	4	8331	GCF_000847425.1	Flaviviridae	IV	Hepatitis GB virus A	-	NOVA1
NC_001837.1	NC_001837.1	8334	64	4	8338	GCF_000847425.1	Flaviviridae	IV	Hepatitis GB virus A	-	NOVA1
NC_001837.1	NC_001837.1	8342	64	4	8346	GCF_000847425.1	Flaviviridae	IV	Hepatitis GB virus A	-	NOVA1
NC_001837.1	NC_001837.1	8348	64	4	8352	GCF_000847425.1	Flaviviridae	IV	Hepatitis GB virus A	-	NOVA1
NC_001837.1	NC_001837.1	8364	64	4	8368	GCF_000847425.1	Flaviviridae	IV	Hepatitis GB virus A	-	NOVA1
NC_001837.1	NC_001837.1	8389	64	4	8393	GCF_000847425.1	Flaviviridae	IV	Hepatitis GB virus A	-	NOVA1
NC_001837.1	NC_001837.1	8420	64	4	8424	GCF_000847425.1	Flaviviridae	IV	Hepatitis GB virus A	-	NOVA1
NC_001837.1	NC_001837.1	8436	64	4	8440	GCF_000847425.1	Flaviviridae	IV	Hepatitis GB virus A	-	NOVA1
NC_001837.1	NC_001837.1	8439	64	4	8443	GCF_000847425.1	Flaviviridae	IV	Hepatitis GB virus A	-	NOVA1
NC_001837.1	NC_001837.1	8460	64	4	8464	GCF_000847425.1	Flaviviridae	IV	Hepatitis GB virus A	-	NOVA1
NC_001837.1	NC_001837.1	8496	64	4	8500	GCF_000847425.1	Flaviviridae	IV	Hepatitis GB virus A	-	NOVA1
NC_001837.1	NC_001837.1	8499	64	4	8503	GCF_000847425.1	Flaviviridae	IV	Hepatitis GB virus A	-	NOVA1
NC_001837.1	NC_001837.1	8536	64	4	8540	GCF_000847425.1	Flaviviridae	IV	Hepatitis GB virus A	-	NOVA1
NC_001837.1	NC_001837.1	8546	64	4	8550	GCF_000847425.1	Flaviviridae	IV	Hepatitis GB virus A	-	NOVA1
NC_001837.1	NC_001837.1	8559	64	4	8563	GCF_000847425.1	Flaviviridae	IV	Hepatitis GB virus A	-	NOVA1
NC_001837.1	NC_001837.1	8586	64	4	8590	GCF_000847425.1	Flaviviridae	IV	Hepatitis GB virus A	-	NOVA1
NC_001837.1	NC_001837.1	8597	64	4	8601	GCF_000847425.1	Flaviviridae	IV	Hepatitis GB virus A	-	NOVA1
NC_001837.1	NC_001837.1	8655	64	4	8659	GCF_000847425.1	Flaviviridae	IV	Hepatitis GB virus A	-	NOVA1
NC_001837.1	NC_001837.1	8702	64	4	8706	GCF_000847425.1	Flaviviridae	IV	Hepatitis GB virus A	-	NOVA1
NC_001837.1	NC_001837.1	8706	64	4	8710	GCF_000847425.1	Flaviviridae	IV	Hepatitis GB virus A	-	NOVA1
NC_001837.1	NC_001837.1	8742	64	4	8746	GCF_000847425.1	Flaviviridae	IV	Hepatitis GB virus A	-	NOVA1
NC_001837.1	NC_001837.1	8795	64	4	8799	GCF_000847425.1	Flaviviridae	IV	Hepatitis GB virus A	-	NOVA1
NC_001837.1	NC_001837.1	8813	64	4	8817	GCF_000847425.1	Flaviviridae	IV	Hepatitis GB virus A	-	NOVA1
NC_001837.1	NC_001837.1	8830	64	4	8834	GCF_000847425.1	Flaviviridae	IV	Hepatitis GB virus A	-	NOVA1
NC_001837.1	NC_001837.1	8858	64	4	8862	GCF_000847425.1	Flaviviridae	IV	Hepatitis GB virus A	-	NOVA1
NC_001837.1	NC_001837.1	8865	64	4	8869	GCF_000847425.1	Flaviviridae	IV	Hepatitis GB virus A	-	NOVA1
NC_001837.1	NC_001837.1	8876	64	4	8880	GCF_000847425.1	Flaviviridae	IV	Hepatitis GB virus A	-	NOVA1
NC_001837.1	NC_001837.1	9015	64	4	9019	GCF_000847425.1	Flaviviridae	IV	Hepatitis GB virus A	-	NOVA1
NC_001837.1	NC_001837.1	9030	64	4	9034	GCF_000847425.1	Flaviviridae	IV	Hepatitis GB virus A	-	NOVA1
NC_001837.1	NC_001837.1	9033	64	4	9037	GCF_000847425.1	Flaviviridae	IV	Hepatitis GB virus A	-	NOVA1
NC_001837.1	NC_001837.1	9039	64	4	9043	GCF_000847425.1	Flaviviridae	IV	Hepatitis GB virus A	-	NOVA1
NC_001837.1	NC_001837.1	9062	64	4	9066	GCF_000847425.1	Flaviviridae	IV	Hepatitis GB virus A	-	NOVA1
NC_001837.1	NC_001837.1	9072	64	4	9076	GCF_000847425.1	Flaviviridae	IV	Hepatitis GB virus A	-	NOVA1
NC_001837.1	NC_001837.1	9127	64	4	9131	GCF_000847425.1	Flaviviridae	IV	Hepatitis GB virus A	-	NOVA1
NC_001837.1	NC_001837.1	9144	64	4	9148	GCF_000847425.1	Flaviviridae	IV	Hepatitis GB virus A	-	NOVA1
NC_001837.1	NC_001837.1	9167	64	4	9171	GCF_000847425.1	Flaviviridae	IV	Hepatitis GB virus A	-	NOVA1
NC_001837.1	NC_001837.1	9192	64	4	9196	GCF_000847425.1	Flaviviridae	IV	Hepatitis GB virus A	-	NOVA1
NC_001837.1	NC_001837.1	9246	64	4	9250	GCF_000847425.1	Flaviviridae	IV	Hepatitis GB virus A	-	NOVA1
NC_001837.1	NC_001837.1	9284	64	4	9288	GCF_000847425.1	Flaviviridae	IV	Hepatitis GB virus A	-	NOVA1
NC_001837.1	NC_001837.1	9304	64	4	9308	GCF_000847425.1	Flaviviridae	IV	Hepatitis GB virus A	-	NOVA1
NC_001837.1	NC_001837.1	9320	64	4	9324	GCF_000847425.1	Flaviviridae	IV	Hepatitis GB virus A	-	NOVA1
NC_001837.1	NC_001837.1	9334	64	4	9338	GCF_000847425.1	Flaviviridae	IV	Hepatitis GB virus A	-	NOVA1
NC_001837.1	NC_001837.1	9355	64	4	9359	GCF_000847425.1	Flaviviridae	IV	Hepatitis GB virus A	-	NOVA1
NC_001837.1	NC_001837.1	9367	64	4	9371	GCF_000847425.1	Flaviviridae	IV	Hepatitis GB virus A	-	NOVA1
NC_001837.1	NC_001837.1	9374	64	4	9378	GCF_000847425.1	Flaviviridae	IV	Hepatitis GB virus A	-	NOVA1
NC_001837.1	NC_001837.1	9386	64	4	9390	GCF_000847425.1	Flaviviridae	IV	Hepatitis GB virus A	-	NOVA1
NC_001837.1	NC_001837.1	9417	64	4	9421	GCF_000847425.1	Flaviviridae	IV	Hepatitis GB virus A	-	NOVA1
NC_001837.1	NC_001837.1	9436	64	4	9440	GCF_000847425.1	Flaviviridae	IV	Hepatitis GB virus A	-	NOVA1
NC_001837.1	NC_001837.1	9463	64	4	9467	GCF_000847425.1	Flaviviridae	IV	Hepatitis GB virus A	-	NOVA1
NC_001837.1	NC_001837.1	9478	64	4	9482	GCF_000847425.1	Flaviviridae	IV	Hepatitis GB virus A	-	NOVA1
NC_001837.1	NC_001837.1	9505	64	4	9509	GCF_000847425.1	Flaviviridae	IV	Hepatitis GB virus A	-	NOVA1
NC_001837.1	NC_001837.1	9541	64	4	9545	GCF_000847425.1	Flaviviridae	IV	Hepatitis GB virus A	-	NOVA1
NC_001786.1	NC_001786.1	31	64	4	35	GCF_000847585.1	Togaviridae	IV	Barmah Forest virus	+	NOVA1
NC_001786.1	NC_001786.1	41	64	4	45	GCF_000847585.1	Togaviridae	IV	Barmah Forest virus	+	NOVA1
NC_001786.1	NC_001786.1	50	64	4	54	GCF_000847585.1	Togaviridae	IV	Barmah Forest virus	+	NOVA1
NC_001786.1	NC_001786.1	71	64	4	75	GCF_000847585.1	Togaviridae	IV	Barmah Forest virus	+	NOVA1
NC_001786.1	NC_001786.1	103	64	4	107	GCF_000847585.1	Togaviridae	IV	Barmah Forest virus	+	NOVA1
NC_001786.1	NC_001786.1	121	64	4	125	GCF_000847585.1	Togaviridae	IV	Barmah Forest virus	+	NOVA1
NC_001786.1	NC_001786.1	162	64	4	166	GCF_000847585.1	Togaviridae	IV	Barmah Forest virus	+	NOVA1
NC_001786.1	NC_001786.1	175	64	4	179	GCF_000847585.1	Togaviridae	IV	Barmah Forest virus	+	NOVA1
NC_001786.1	NC_001786.1	216	64	4	220	GCF_000847585.1	Togaviridae	IV	Barmah Forest virus	+	NOVA1
NC_001786.1	NC_001786.1	241	64	4	245	GCF_000847585.1	Togaviridae	IV	Barmah Forest virus	+	NOVA1
NC_001786.1	NC_001786.1	246	64	4	250	GCF_000847585.1	Togaviridae	IV	Barmah Forest virus	+	NOVA1
NC_001786.1	NC_001786.1	287	64	4	291	GCF_000847585.1	Togaviridae	IV	Barmah Forest virus	+	NOVA1
NC_001786.1	NC_001786.1	301	64	4	305	GCF_000847585.1	Togaviridae	IV	Barmah Forest virus	+	NOVA1
NC_001786.1	NC_001786.1	335	64	4	339	GCF_000847585.1	Togaviridae	IV	Barmah Forest virus	+	NOVA1
NC_001786.1	NC_001786.1	411	64	4	415	GCF_000847585.1	Togaviridae	IV	Barmah Forest virus	+	NOVA1
NC_001786.1	NC_001786.1	431	64	4	435	GCF_000847585.1	Togaviridae	IV	Barmah Forest virus	+	NOVA1
NC_001786.1	NC_001786.1	460	64	4	464	GCF_000847585.1	Togaviridae	IV	Barmah Forest virus	+	NOVA1
NC_001786.1	NC_001786.1	519	64	4	523	GCF_000847585.1	Togaviridae	IV	Barmah Forest virus	+	NOVA1
NC_001786.1	NC_001786.1	534	64	4	538	GCF_000847585.1	Togaviridae	IV	Barmah Forest virus	+	NOVA1
NC_001786.1	NC_001786.1	544	64	4	548	GCF_000847585.1	Togaviridae	IV	Barmah Forest virus	+	NOVA1
NC_001786.1	NC_001786.1	564	64	4	568	GCF_000847585.1	Togaviridae	IV	Barmah Forest virus	+	NOVA1
NC_001786.1	NC_001786.1	603	64	4	607	GCF_000847585.1	Togaviridae	IV	Barmah Forest virus	+	NOVA1
NC_001786.1	NC_001786.1	642	64	4	646	GCF_000847585.1	Togaviridae	IV	Barmah Forest virus	+	NOVA1
NC_001786.1	NC_001786.1	675	64	4	679	GCF_000847585.1	Togaviridae	IV	Barmah Forest virus	+	NOVA1
NC_001786.1	NC_001786.1	695	64	4	699	GCF_000847585.1	Togaviridae	IV	Barmah Forest virus	+	NOVA1
NC_001786.1	NC_001786.1	738	64	4	742	GCF_000847585.1	Togaviridae	IV	Barmah Forest virus	+	NOVA1
NC_001786.1	NC_001786.1	761	64	4	765	GCF_000847585.1	Togaviridae	IV	Barmah Forest virus	+	NOVA1
NC_001786.1	NC_001786.1	771	64	4	775	GCF_000847585.1	Togaviridae	IV	Barmah Forest virus	+	NOVA1
NC_001786.1	NC_001786.1	836	64	4	840	GCF_000847585.1	Togaviridae	IV	Barmah Forest virus	+	NOVA1
NC_001786.1	NC_001786.1	840	64	4	844	GCF_000847585.1	Togaviridae	IV	Barmah Forest virus	+	NOVA1
NC_001786.1	NC_001786.1	847	64	4	851	GCF_000847585.1	Togaviridae	IV	Barmah Forest virus	+	NOVA1
NC_001786.1	NC_001786.1	870	64	4	874	GCF_000847585.1	Togaviridae	IV	Barmah Forest virus	+	NOVA1
NC_001786.1	NC_001786.1	894	64	4	898	GCF_000847585.1	Togaviridae	IV	Barmah Forest virus	+	NOVA1
NC_001786.1	NC_001786.1	969	64	4	973	GCF_000847585.1	Togaviridae	IV	Barmah Forest virus	+	NOVA1
NC_001786.1	NC_001786.1	973	64	4	977	GCF_000847585.1	Togaviridae	IV	Barmah Forest virus	+	NOVA1
NC_001786.1	NC_001786.1	976	64	4	980	GCF_000847585.1	Togaviridae	IV	Barmah Forest virus	+	NOVA1
NC_001786.1	NC_001786.1	1005	64	4	1009	GCF_000847585.1	Togaviridae	IV	Barmah Forest virus	+	NOVA1
NC_001786.1	NC_001786.1	1014	64	4	1018	GCF_000847585.1	Togaviridae	IV	Barmah Forest virus	+	NOVA1
NC_001786.1	NC_001786.1	1075	64	4	1079	GCF_000847585.1	Togaviridae	IV	Barmah Forest virus	+	NOVA1
NC_001786.1	NC_001786.1	1120	64	4	1124	GCF_000847585.1	Togaviridae	IV	Barmah Forest virus	+	NOVA1
NC_001786.1	NC_001786.1	1144	64	4	1148	GCF_000847585.1	Togaviridae	IV	Barmah Forest virus	+	NOVA1
NC_001786.1	NC_001786.1	1171	64	4	1175	GCF_000847585.1	Togaviridae	IV	Barmah Forest virus	+	NOVA1
NC_001786.1	NC_001786.1	1208	64	4	1212	GCF_000847585.1	Togaviridae	IV	Barmah Forest virus	+	NOVA1
NC_001786.1	NC_001786.1	1339	64	4	1343	GCF_000847585.1	Togaviridae	IV	Barmah Forest virus	+	NOVA1
NC_001786.1	NC_001786.1	1344	64	4	1348	GCF_000847585.1	Togaviridae	IV	Barmah Forest virus	+	NOVA1
NC_001786.1	NC_001786.1	1358	64	4	1362	GCF_000847585.1	Togaviridae	IV	Barmah Forest virus	+	NOVA1
NC_001786.1	NC_001786.1	1395	64	4	1399	GCF_000847585.1	Togaviridae	IV	Barmah Forest virus	+	NOVA1
NC_001786.1	NC_001786.1	1413	64	4	1417	GCF_000847585.1	Togaviridae	IV	Barmah Forest virus	+	NOVA1
NC_001786.1	NC_001786.1	1485	64	4	1489	GCF_000847585.1	Togaviridae	IV	Barmah Forest virus	+	NOVA1
NC_001786.1	NC_001786.1	1515	64	4	1519	GCF_000847585.1	Togaviridae	IV	Barmah Forest virus	+	NOVA1
NC_001786.1	NC_001786.1	1576	64	4	1580	GCF_000847585.1	Togaviridae	IV	Barmah Forest virus	+	NOVA1
NC_001786.1	NC_001786.1	1593	64	4	1597	GCF_000847585.1	Togaviridae	IV	Barmah Forest virus	+	NOVA1
NC_001786.1	NC_001786.1	1615	64	4	1619	GCF_000847585.1	Togaviridae	IV	Barmah Forest virus	+	NOVA1
NC_001786.1	NC_001786.1	1645	64	4	1649	GCF_000847585.1	Togaviridae	IV	Barmah Forest virus	+	NOVA1
NC_001786.1	NC_001786.1	1742	64	4	1746	GCF_000847585.1	Togaviridae	IV	Barmah Forest virus	+	NOVA1
NC_001786.1	NC_001786.1	1812	64	4	1816	GCF_000847585.1	Togaviridae	IV	Barmah Forest virus	+	NOVA1
NC_001786.1	NC_001786.1	1906	64	4	1910	GCF_000847585.1	Togaviridae	IV	Barmah Forest virus	+	NOVA1
NC_001786.1	NC_001786.1	1914	64	4	1918	GCF_000847585.1	Togaviridae	IV	Barmah Forest virus	+	NOVA1
NC_001786.1	NC_001786.1	2048	64	4	2052	GCF_000847585.1	Togaviridae	IV	Barmah Forest virus	+	NOVA1
NC_001786.1	NC_001786.1	2102	64	4	2106	GCF_000847585.1	Togaviridae	IV	Barmah Forest virus	+	NOVA1
NC_001786.1	NC_001786.1	2138	64	4	2142	GCF_000847585.1	Togaviridae	IV	Barmah Forest virus	+	NOVA1
NC_001786.1	NC_001786.1	2143	64	4	2147	GCF_000847585.1	Togaviridae	IV	Barmah Forest virus	+	NOVA1
NC_001786.1	NC_001786.1	2180	64	4	2184	GCF_000847585.1	Togaviridae	IV	Barmah Forest virus	+	NOVA1
NC_001786.1	NC_001786.1	2197	64	4	2201	GCF_000847585.1	Togaviridae	IV	Barmah Forest virus	+	NOVA1
NC_001786.1	NC_001786.1	2222	64	4	2226	GCF_000847585.1	Togaviridae	IV	Barmah Forest virus	+	NOVA1
NC_001786.1	NC_001786.1	2228	64	4	2232	GCF_000847585.1	Togaviridae	IV	Barmah Forest virus	+	NOVA1
NC_001786.1	NC_001786.1	2259	64	4	2263	GCF_000847585.1	Togaviridae	IV	Barmah Forest virus	+	NOVA1
NC_001786.1	NC_001786.1	2262	64	4	2266	GCF_000847585.1	Togaviridae	IV	Barmah Forest virus	+	NOVA1
NC_001786.1	NC_001786.1	2346	64	4	2350	GCF_000847585.1	Togaviridae	IV	Barmah Forest virus	+	NOVA1
NC_001786.1	NC_001786.1	2366	64	4	2370	GCF_000847585.1	Togaviridae	IV	Barmah Forest virus	+	NOVA1
NC_001786.1	NC_001786.1	2426	64	4	2430	GCF_000847585.1	Togaviridae	IV	Barmah Forest virus	+	NOVA1
NC_001786.1	NC_001786.1	2431	64	4	2435	GCF_000847585.1	Togaviridae	IV	Barmah Forest virus	+	NOVA1
NC_001786.1	NC_001786.1	2451	64	4	2455	GCF_000847585.1	Togaviridae	IV	Barmah Forest virus	+	NOVA1
NC_001786.1	NC_001786.1	2460	64	4	2464	GCF_000847585.1	Togaviridae	IV	Barmah Forest virus	+	NOVA1
NC_001786.1	NC_001786.1	2466	64	4	2470	GCF_000847585.1	Togaviridae	IV	Barmah Forest virus	+	NOVA1
NC_001786.1	NC_001786.1	2551	64	4	2555	GCF_000847585.1	Togaviridae	IV	Barmah Forest virus	+	NOVA1
NC_001786.1	NC_001786.1	2564	64	4	2568	GCF_000847585.1	Togaviridae	IV	Barmah Forest virus	+	NOVA1
NC_001786.1	NC_001786.1	2575	64	4	2579	GCF_000847585.1	Togaviridae	IV	Barmah Forest virus	+	NOVA1
NC_001786.1	NC_001786.1	2602	64	4	2606	GCF_000847585.1	Togaviridae	IV	Barmah Forest virus	+	NOVA1
NC_001786.1	NC_001786.1	2610	64	4	2614	GCF_000847585.1	Togaviridae	IV	Barmah Forest virus	+	NOVA1
NC_001786.1	NC_001786.1	2616	64	4	2620	GCF_000847585.1	Togaviridae	IV	Barmah Forest virus	+	NOVA1
NC_001786.1	NC_001786.1	2638	64	4	2642	GCF_000847585.1	Togaviridae	IV	Barmah Forest virus	+	NOVA1
NC_001786.1	NC_001786.1	2655	64	4	2659	GCF_000847585.1	Togaviridae	IV	Barmah Forest virus	+	NOVA1
NC_001786.1	NC_001786.1	2679	64	4	2683	GCF_000847585.1	Togaviridae	IV	Barmah Forest virus	+	NOVA1
NC_001786.1	NC_001786.1	2708	64	4	2712	GCF_000847585.1	Togaviridae	IV	Barmah Forest virus	+	NOVA1
NC_001786.1	NC_001786.1	2739	64	4	2743	GCF_000847585.1	Togaviridae	IV	Barmah Forest virus	+	NOVA1
NC_001786.1	NC_001786.1	2972	64	4	2976	GCF_000847585.1	Togaviridae	IV	Barmah Forest virus	+	NOVA1
NC_001786.1	NC_001786.1	2994	64	4	2998	GCF_000847585.1	Togaviridae	IV	Barmah Forest virus	+	NOVA1
NC_001786.1	NC_001786.1	2997	64	4	3001	GCF_000847585.1	Togaviridae	IV	Barmah Forest virus	+	NOVA1
NC_001786.1	NC_001786.1	3022	64	4	3026	GCF_000847585.1	Togaviridae	IV	Barmah Forest virus	+	NOVA1
NC_001786.1	NC_001786.1	3039	64	4	3043	GCF_000847585.1	Togaviridae	IV	Barmah Forest virus	+	NOVA1
NC_001786.1	NC_001786.1	3072	64	4	3076	GCF_000847585.1	Togaviridae	IV	Barmah Forest virus	+	NOVA1
NC_001786.1	NC_001786.1	3143	64	4	3147	GCF_000847585.1	Togaviridae	IV	Barmah Forest virus	+	NOVA1
NC_001786.1	NC_001786.1	3181	64	4	3185	GCF_000847585.1	Togaviridae	IV	Barmah Forest virus	+	NOVA1
NC_001786.1	NC_001786.1	3197	64	4	3201	GCF_000847585.1	Togaviridae	IV	Barmah Forest virus	+	NOVA1
NC_001786.1	NC_001786.1	3219	64	4	3223	GCF_000847585.1	Togaviridae	IV	Barmah Forest virus	+	NOVA1
NC_001786.1	NC_001786.1	3267	64	4	3271	GCF_000847585.1	Togaviridae	IV	Barmah Forest virus	+	NOVA1
NC_001786.1	NC_001786.1	3272	64	4	3276	GCF_000847585.1	Togaviridae	IV	Barmah Forest virus	+	NOVA1
NC_001786.1	NC_001786.1	3275	64	4	3279	GCF_000847585.1	Togaviridae	IV	Barmah Forest virus	+	NOVA1
NC_001786.1	NC_001786.1	3301	64	4	3305	GCF_000847585.1	Togaviridae	IV	Barmah Forest virus	+	NOVA1
NC_001786.1	NC_001786.1	3339	64	4	3343	GCF_000847585.1	Togaviridae	IV	Barmah Forest virus	+	NOVA1
NC_001786.1	NC_001786.1	3358	64	4	3362	GCF_000847585.1	Togaviridae	IV	Barmah Forest virus	+	NOVA1
NC_001786.1	NC_001786.1	3401	64	4	3405	GCF_000847585.1	Togaviridae	IV	Barmah Forest virus	+	NOVA1
NC_001786.1	NC_001786.1	3420	64	4	3424	GCF_000847585.1	Togaviridae	IV	Barmah Forest virus	+	NOVA1
NC_001786.1	NC_001786.1	3436	64	4	3440	GCF_000847585.1	Togaviridae	IV	Barmah Forest virus	+	NOVA1
NC_001786.1	NC_001786.1	3462	64	4	3466	GCF_000847585.1	Togaviridae	IV	Barmah Forest virus	+	NOVA1
NC_001786.1	NC_001786.1	3487	64	4	3491	GCF_000847585.1	Togaviridae	IV	Barmah Forest virus	+	NOVA1
NC_001786.1	NC_001786.1	3491	64	4	3495	GCF_000847585.1	Togaviridae	IV	Barmah Forest virus	+	NOVA1
NC_001786.1	NC_001786.1	3501	64	4	3505	GCF_000847585.1	Togaviridae	IV	Barmah Forest virus	+	NOVA1
NC_001786.1	NC_001786.1	3543	64	4	3547	GCF_000847585.1	Togaviridae	IV	Barmah Forest virus	+	NOVA1
NC_001786.1	NC_001786.1	3546	64	4	3550	GCF_000847585.1	Togaviridae	IV	Barmah Forest virus	+	NOVA1
NC_001786.1	NC_001786.1	3612	64	4	3616	GCF_000847585.1	Togaviridae	IV	Barmah Forest virus	+	NOVA1
NC_001786.1	NC_001786.1	3646	64	4	3650	GCF_000847585.1	Togaviridae	IV	Barmah Forest virus	+	NOVA1
NC_001786.1	NC_001786.1	3649	64	4	3653	GCF_000847585.1	Togaviridae	IV	Barmah Forest virus	+	NOVA1
NC_001786.1	NC_001786.1	3677	64	4	3681	GCF_000847585.1	Togaviridae	IV	Barmah Forest virus	+	NOVA1
NC_001786.1	NC_001786.1	3725	64	4	3729	GCF_000847585.1	Togaviridae	IV	Barmah Forest virus	+	NOVA1
NC_001786.1	NC_001786.1	3736	64	4	3740	GCF_000847585.1	Togaviridae	IV	Barmah Forest virus	+	NOVA1
NC_001786.1	NC_001786.1	3739	64	4	3743	GCF_000847585.1	Togaviridae	IV	Barmah Forest virus	+	NOVA1
NC_001786.1	NC_001786.1	3745	64	4	3749	GCF_000847585.1	Togaviridae	IV	Barmah Forest virus	+	NOVA1
NC_001786.1	NC_001786.1	3760	64	4	3764	GCF_000847585.1	Togaviridae	IV	Barmah Forest virus	+	NOVA1
NC_001786.1	NC_001786.1	3775	64	4	3779	GCF_000847585.1	Togaviridae	IV	Barmah Forest virus	+	NOVA1
NC_001786.1	NC_001786.1	3821	64	4	3825	GCF_000847585.1	Togaviridae	IV	Barmah Forest virus	+	NOVA1
NC_001786.1	NC_001786.1	3903	64	4	3907	GCF_000847585.1	Togaviridae	IV	Barmah Forest virus	+	NOVA1
NC_001786.1	NC_001786.1	3909	64	4	3913	GCF_000847585.1	Togaviridae	IV	Barmah Forest virus	+	NOVA1
NC_001786.1	NC_001786.1	3920	64	4	3924	GCF_000847585.1	Togaviridae	IV	Barmah Forest virus	+	NOVA1
NC_001786.1	NC_001786.1	3952	64	4	3956	GCF_000847585.1	Togaviridae	IV	Barmah Forest virus	+	NOVA1
NC_001786.1	NC_001786.1	3998	64	4	4002	GCF_000847585.1	Togaviridae	IV	Barmah Forest virus	+	NOVA1
NC_001786.1	NC_001786.1	4097	64	4	4101	GCF_000847585.1	Togaviridae	IV	Barmah Forest virus	+	NOVA1
NC_001786.1	NC_001786.1	4252	64	4	4256	GCF_000847585.1	Togaviridae	IV	Barmah Forest virus	+	NOVA1
NC_001786.1	NC_001786.1	4283	64	4	4287	GCF_000847585.1	Togaviridae	IV	Barmah Forest virus	+	NOVA1
NC_001786.1	NC_001786.1	4383	64	4	4387	GCF_000847585.1	Togaviridae	IV	Barmah Forest virus	+	NOVA1
NC_001786.1	NC_001786.1	4424	64	4	4428	GCF_000847585.1	Togaviridae	IV	Barmah Forest virus	+	NOVA1
NC_001786.1	NC_001786.1	4432	64	4	4436	GCF_000847585.1	Togaviridae	IV	Barmah Forest virus	+	NOVA1
NC_001786.1	NC_001786.1	4440	64	4	4444	GCF_000847585.1	Togaviridae	IV	Barmah Forest virus	+	NOVA1
NC_001786.1	NC_001786.1	4473	64	4	4477	GCF_000847585.1	Togaviridae	IV	Barmah Forest virus	+	NOVA1
NC_001786.1	NC_001786.1	4525	64	4	4529	GCF_000847585.1	Togaviridae	IV	Barmah Forest virus	+	NOVA1
NC_001786.1	NC_001786.1	4672	64	4	4676	GCF_000847585.1	Togaviridae	IV	Barmah Forest virus	+	NOVA1
NC_001786.1	NC_001786.1	4675	64	4	4679	GCF_000847585.1	Togaviridae	IV	Barmah Forest virus	+	NOVA1
NC_001786.1	NC_001786.1	4774	64	4	4778	GCF_000847585.1	Togaviridae	IV	Barmah Forest virus	+	NOVA1
NC_001786.1	NC_001786.1	4815	64	4	4819	GCF_000847585.1	Togaviridae	IV	Barmah Forest virus	+	NOVA1
NC_001786.1	NC_001786.1	4823	64	4	4827	GCF_000847585.1	Togaviridae	IV	Barmah Forest virus	+	NOVA1
NC_001786.1	NC_001786.1	4854	64	4	4858	GCF_000847585.1	Togaviridae	IV	Barmah Forest virus	+	NOVA1
NC_001786.1	NC_001786.1	4862	64	4	4866	GCF_000847585.1	Togaviridae	IV	Barmah Forest virus	+	NOVA1
NC_001786.1	NC_001786.1	4916	64	4	4920	GCF_000847585.1	Togaviridae	IV	Barmah Forest virus	+	NOVA1
NC_001786.1	NC_001786.1	4939	64	4	4943	GCF_000847585.1	Togaviridae	IV	Barmah Forest virus	+	NOVA1
NC_001786.1	NC_001786.1	4945	64	4	4949	GCF_000847585.1	Togaviridae	IV	Barmah Forest virus	+	NOVA1
NC_001786.1	NC_001786.1	4977	64	4	4981	GCF_000847585.1	Togaviridae	IV	Barmah Forest virus	+	NOVA1
NC_001786.1	NC_001786.1	4980	64	4	4984	GCF_000847585.1	Togaviridae	IV	Barmah Forest virus	+	NOVA1
NC_001786.1	NC_001786.1	4992	64	4	4996	GCF_000847585.1	Togaviridae	IV	Barmah Forest virus	+	NOVA1
NC_001786.1	NC_001786.1	5000	64	4	5004	GCF_000847585.1	Togaviridae	IV	Barmah Forest virus	+	NOVA1
NC_001786.1	NC_001786.1	5018	64	4	5022	GCF_000847585.1	Togaviridae	IV	Barmah Forest virus	+	NOVA1
NC_001786.1	NC_001786.1	5025	64	4	5029	GCF_000847585.1	Togaviridae	IV	Barmah Forest virus	+	NOVA1
NC_001786.1	NC_001786.1	5040	64	4	5044	GCF_000847585.1	Togaviridae	IV	Barmah Forest virus	+	NOVA1
NC_001786.1	NC_001786.1	5070	64	4	5074	GCF_000847585.1	Togaviridae	IV	Barmah Forest virus	+	NOVA1
NC_001786.1	NC_001786.1	5094	64	4	5098	GCF_000847585.1	Togaviridae	IV	Barmah Forest virus	+	NOVA1
NC_001786.1	NC_001786.1	5142	64	4	5146	GCF_000847585.1	Togaviridae	IV	Barmah Forest virus	+	NOVA1
NC_001786.1	NC_001786.1	5147	64	4	5151	GCF_000847585.1	Togaviridae	IV	Barmah Forest virus	+	NOVA1
NC_001786.1	NC_001786.1	5160	64	4	5164	GCF_000847585.1	Togaviridae	IV	Barmah Forest virus	+	NOVA1
NC_001786.1	NC_001786.1	5166	64	4	5170	GCF_000847585.1	Togaviridae	IV	Barmah Forest virus	+	NOVA1
NC_001786.1	NC_001786.1	5199	64	4	5203	GCF_000847585.1	Togaviridae	IV	Barmah Forest virus	+	NOVA1
NC_001786.1	NC_001786.1	5205	64	4	5209	GCF_000847585.1	Togaviridae	IV	Barmah Forest virus	+	NOVA1
NC_001786.1	NC_001786.1	5222	64	4	5226	GCF_000847585.1	Togaviridae	IV	Barmah Forest virus	+	NOVA1
NC_001786.1	NC_001786.1	5235	64	4	5239	GCF_000847585.1	Togaviridae	IV	Barmah Forest virus	+	NOVA1
NC_001786.1	NC_001786.1	5282	64	4	5286	GCF_000847585.1	Togaviridae	IV	Barmah Forest virus	+	NOVA1
NC_001786.1	NC_001786.1	5286	64	4	5290	GCF_000847585.1	Togaviridae	IV	Barmah Forest virus	+	NOVA1
NC_001786.1	NC_001786.1	5334	64	4	5338	GCF_000847585.1	Togaviridae	IV	Barmah Forest virus	+	NOVA1
NC_001786.1	NC_001786.1	5419	64	4	5423	GCF_000847585.1	Togaviridae	IV	Barmah Forest virus	+	NOVA1
NC_001786.1	NC_001786.1	5477	64	4	5481	GCF_000847585.1	Togaviridae	IV	Barmah Forest virus	+	NOVA1
NC_001786.1	NC_001786.1	5489	64	4	5493	GCF_000847585.1	Togaviridae	IV	Barmah Forest virus	+	NOVA1
NC_001786.1	NC_001786.1	5494	64	4	5498	GCF_000847585.1	Togaviridae	IV	Barmah Forest virus	+	NOVA1
NC_001786.1	NC_001786.1	5569	64	4	5573	GCF_000847585.1	Togaviridae	IV	Barmah Forest virus	+	NOVA1
NC_001786.1	NC_001786.1	5741	64	4	5745	GCF_000847585.1	Togaviridae	IV	Barmah Forest virus	+	NOVA1
NC_001786.1	NC_001786.1	5796	64	4	5800	GCF_000847585.1	Togaviridae	IV	Barmah Forest virus	+	NOVA1
NC_001786.1	NC_001786.1	5861	64	4	5865	GCF_000847585.1	Togaviridae	IV	Barmah Forest virus	+	NOVA1
NC_001786.1	NC_001786.1	5864	64	4	5868	GCF_000847585.1	Togaviridae	IV	Barmah Forest virus	+	NOVA1
NC_001786.1	NC_001786.1	5868	64	4	5872	GCF_000847585.1	Togaviridae	IV	Barmah Forest virus	+	NOVA1
NC_001786.1	NC_001786.1	5873	64	4	5877	GCF_000847585.1	Togaviridae	IV	Barmah Forest virus	+	NOVA1
NC_001786.1	NC_001786.1	5924	64	4	5928	GCF_000847585.1	Togaviridae	IV	Barmah Forest virus	+	NOVA1
NC_001786.1	NC_001786.1	5990	64	4	5994	GCF_000847585.1	Togaviridae	IV	Barmah Forest virus	+	NOVA1
NC_001786.1	NC_001786.1	6002	64	4	6006	GCF_000847585.1	Togaviridae	IV	Barmah Forest virus	+	NOVA1
NC_001786.1	NC_001786.1	6026	64	4	6030	GCF_000847585.1	Togaviridae	IV	Barmah Forest virus	+	NOVA1
NC_001786.1	NC_001786.1	6029	64	4	6033	GCF_000847585.1	Togaviridae	IV	Barmah Forest virus	+	NOVA1
NC_001786.1	NC_001786.1	6066	64	4	6070	GCF_000847585.1	Togaviridae	IV	Barmah Forest virus	+	NOVA1
NC_001786.1	NC_001786.1	6087	64	4	6091	GCF_000847585.1	Togaviridae	IV	Barmah Forest virus	+	NOVA1
NC_001786.1	NC_001786.1	6144	64	4	6148	GCF_000847585.1	Togaviridae	IV	Barmah Forest virus	+	NOVA1
NC_001786.1	NC_001786.1	6164	64	4	6168	GCF_000847585.1	Togaviridae	IV	Barmah Forest virus	+	NOVA1
NC_001786.1	NC_001786.1	6207	64	4	6211	GCF_000847585.1	Togaviridae	IV	Barmah Forest virus	+	NOVA1
NC_001786.1	NC_001786.1	6219	64	4	6223	GCF_000847585.1	Togaviridae	IV	Barmah Forest virus	+	NOVA1
NC_001786.1	NC_001786.1	6222	64	4	6226	GCF_000847585.1	Togaviridae	IV	Barmah Forest virus	+	NOVA1
NC_001786.1	NC_001786.1	6290	64	4	6294	GCF_000847585.1	Togaviridae	IV	Barmah Forest virus	+	NOVA1
NC_001786.1	NC_001786.1	6318	64	4	6322	GCF_000847585.1	Togaviridae	IV	Barmah Forest virus	+	NOVA1
NC_001786.1	NC_001786.1	6348	64	4	6352	GCF_000847585.1	Togaviridae	IV	Barmah Forest virus	+	NOVA1
NC_001786.1	NC_001786.1	6410	64	4	6414	GCF_000847585.1	Togaviridae	IV	Barmah Forest virus	+	NOVA1
NC_001786.1	NC_001786.1	6417	64	4	6421	GCF_000847585.1	Togaviridae	IV	Barmah Forest virus	+	NOVA1
NC_001786.1	NC_001786.1	6439	64	4	6443	GCF_000847585.1	Togaviridae	IV	Barmah Forest virus	+	NOVA1
NC_001786.1	NC_001786.1	6487	64	4	6491	GCF_000847585.1	Togaviridae	IV	Barmah Forest virus	+	NOVA1
NC_001786.1	NC_001786.1	6528	64	4	6532	GCF_000847585.1	Togaviridae	IV	Barmah Forest virus	+	NOVA1
NC_001786.1	NC_001786.1	6556	64	4	6560	GCF_000847585.1	Togaviridae	IV	Barmah Forest virus	+	NOVA1
NC_001786.1	NC_001786.1	6606	64	4	6610	GCF_000847585.1	Togaviridae	IV	Barmah Forest virus	+	NOVA1
NC_001786.1	NC_001786.1	6615	64	4	6619	GCF_000847585.1	Togaviridae	IV	Barmah Forest virus	+	NOVA1
NC_001786.1	NC_001786.1	6711	64	4	6715	GCF_000847585.1	Togaviridae	IV	Barmah Forest virus	+	NOVA1
NC_001786.1	NC_001786.1	6849	64	4	6853	GCF_000847585.1	Togaviridae	IV	Barmah Forest virus	+	NOVA1
NC_001786.1	NC_001786.1	6871	64	4	6875	GCF_000847585.1	Togaviridae	IV	Barmah Forest virus	+	NOVA1
NC_001786.1	NC_001786.1	6884	64	4	6888	GCF_000847585.1	Togaviridae	IV	Barmah Forest virus	+	NOVA1
NC_001786.1	NC_001786.1	6912	64	4	6916	GCF_000847585.1	Togaviridae	IV	Barmah Forest virus	+	NOVA1
NC_001786.1	NC_001786.1	6965	64	4	6969	GCF_000847585.1	Togaviridae	IV	Barmah Forest virus	+	NOVA1
NC_001786.1	NC_001786.1	7034	64	4	7038	GCF_000847585.1	Togaviridae	IV	Barmah Forest virus	+	NOVA1
NC_001786.1	NC_001786.1	7064	64	4	7068	GCF_000847585.1	Togaviridae	IV	Barmah Forest virus	+	NOVA1
NC_001786.1	NC_001786.1	7070	64	4	7074	GCF_000847585.1	Togaviridae	IV	Barmah Forest virus	+	NOVA1
NC_001786.1	NC_001786.1	7167	64	4	7171	GCF_000847585.1	Togaviridae	IV	Barmah Forest virus	+	NOVA1
NC_001786.1	NC_001786.1	7189	64	4	7193	GCF_000847585.1	Togaviridae	IV	Barmah Forest virus	+	NOVA1
NC_001786.1	NC_001786.1	7193	64	4	7197	GCF_000847585.1	Togaviridae	IV	Barmah Forest virus	+	NOVA1
NC_001786.1	NC_001786.1	7196	64	4	7200	GCF_000847585.1	Togaviridae	IV	Barmah Forest virus	+	NOVA1
NC_001786.1	NC_001786.1	7248	64	4	7252	GCF_000847585.1	Togaviridae	IV	Barmah Forest virus	+	NOVA1
NC_001786.1	NC_001786.1	7333	64	4	7337	GCF_000847585.1	Togaviridae	IV	Barmah Forest virus	+	NOVA1
NC_001786.1	NC_001786.1	7339	64	4	7343	GCF_000847585.1	Togaviridae	IV	Barmah Forest virus	+	NOVA1
NC_001786.1	NC_001786.1	7371	64	4	7375	GCF_000847585.1	Togaviridae	IV	Barmah Forest virus	+	NOVA1
NC_001786.1	NC_001786.1	7377	64	4	7381	GCF_000847585.1	Togaviridae	IV	Barmah Forest virus	+	NOVA1
NC_001786.1	NC_001786.1	7382	64	4	7386	GCF_000847585.1	Togaviridae	IV	Barmah Forest virus	+	NOVA1
NC_001786.1	NC_001786.1	7407	64	4	7411	GCF_000847585.1	Togaviridae	IV	Barmah Forest virus	+	NOVA1
NC_001786.1	NC_001786.1	7410	64	4	7414	GCF_000847585.1	Togaviridae	IV	Barmah Forest virus	+	NOVA1
NC_001786.1	NC_001786.1	7419	64	4	7423	GCF_000847585.1	Togaviridae	IV	Barmah Forest virus	+	NOVA1
NC_001786.1	NC_001786.1	7437	64	4	7441	GCF_000847585.1	Togaviridae	IV	Barmah Forest virus	+	NOVA1
NC_001786.1	NC_001786.1	7533	64	4	7537	GCF_000847585.1	Togaviridae	IV	Barmah Forest virus	+	NOVA1
NC_001786.1	NC_001786.1	7536	64	4	7540	GCF_000847585.1	Togaviridae	IV	Barmah Forest virus	+	NOVA1
NC_001786.1	NC_001786.1	7556	64	4	7560	GCF_000847585.1	Togaviridae	IV	Barmah Forest virus	+	NOVA1
NC_001786.1	NC_001786.1	7702	64	4	7706	GCF_000847585.1	Togaviridae	IV	Barmah Forest virus	+	NOVA1
NC_001786.1	NC_001786.1	7710	64	4	7714	GCF_000847585.1	Togaviridae	IV	Barmah Forest virus	+	NOVA1
NC_001786.1	NC_001786.1	7715	64	4	7719	GCF_000847585.1	Togaviridae	IV	Barmah Forest virus	+	NOVA1
NC_001786.1	NC_001786.1	7740	64	4	7744	GCF_000847585.1	Togaviridae	IV	Barmah Forest virus	+	NOVA1
NC_001786.1	NC_001786.1	7818	64	4	7822	GCF_000847585.1	Togaviridae	IV	Barmah Forest virus	+	NOVA1
NC_001786.1	NC_001786.1	7834	64	4	7838	GCF_000847585.1	Togaviridae	IV	Barmah Forest virus	+	NOVA1
NC_001786.1	NC_001786.1	7838	64	4	7842	GCF_000847585.1	Togaviridae	IV	Barmah Forest virus	+	NOVA1
NC_001786.1	NC_001786.1	7848	64	4	7852	GCF_000847585.1	Togaviridae	IV	Barmah Forest virus	+	NOVA1
NC_001786.1	NC_001786.1	7871	64	4	7875	GCF_000847585.1	Togaviridae	IV	Barmah Forest virus	+	NOVA1
NC_001786.1	NC_001786.1	7906	64	4	7910	GCF_000847585.1	Togaviridae	IV	Barmah Forest virus	+	NOVA1
NC_001786.1	NC_001786.1	7978	64	4	7982	GCF_000847585.1	Togaviridae	IV	Barmah Forest virus	+	NOVA1
NC_001786.1	NC_001786.1	8029	64	4	8033	GCF_000847585.1	Togaviridae	IV	Barmah Forest virus	+	NOVA1
NC_001786.1	NC_001786.1	8073	64	4	8077	GCF_000847585.1	Togaviridae	IV	Barmah Forest virus	+	NOVA1
NC_001786.1	NC_001786.1	8123	64	4	8127	GCF_000847585.1	Togaviridae	IV	Barmah Forest virus	+	NOVA1
NC_001786.1	NC_001786.1	8151	64	4	8155	GCF_000847585.1	Togaviridae	IV	Barmah Forest virus	+	NOVA1
NC_001786.1	NC_001786.1	8154	64	4	8158	GCF_000847585.1	Togaviridae	IV	Barmah Forest virus	+	NOVA1
NC_001786.1	NC_001786.1	8163	64	4	8167	GCF_000847585.1	Togaviridae	IV	Barmah Forest virus	+	NOVA1
NC_001786.1	NC_001786.1	8213	64	4	8217	GCF_000847585.1	Togaviridae	IV	Barmah Forest virus	+	NOVA1
NC_001786.1	NC_001786.1	8222	64	4	8226	GCF_000847585.1	Togaviridae	IV	Barmah Forest virus	+	NOVA1
NC_001786.1	NC_001786.1	8265	64	4	8269	GCF_000847585.1	Togaviridae	IV	Barmah Forest virus	+	NOVA1
NC_001786.1	NC_001786.1	8364	64	4	8368	GCF_000847585.1	Togaviridae	IV	Barmah Forest virus	+	NOVA1
NC_001786.1	NC_001786.1	8370	64	4	8374	GCF_000847585.1	Togaviridae	IV	Barmah Forest virus	+	NOVA1
NC_001786.1	NC_001786.1	8437	64	4	8441	GCF_000847585.1	Togaviridae	IV	Barmah Forest virus	+	NOVA1
NC_001786.1	NC_001786.1	8474	64	4	8478	GCF_000847585.1	Togaviridae	IV	Barmah Forest virus	+	NOVA1
NC_001786.1	NC_001786.1	8542	64	4	8546	GCF_000847585.1	Togaviridae	IV	Barmah Forest virus	+	NOVA1
NC_001786.1	NC_001786.1	8553	64	4	8557	GCF_000847585.1	Togaviridae	IV	Barmah Forest virus	+	NOVA1
NC_001786.1	NC_001786.1	8572	64	4	8576	GCF_000847585.1	Togaviridae	IV	Barmah Forest virus	+	NOVA1
NC_001786.1	NC_001786.1	8579	64	4	8583	GCF_000847585.1	Togaviridae	IV	Barmah Forest virus	+	NOVA1
NC_001786.1	NC_001786.1	8584	64	4	8588	GCF_000847585.1	Togaviridae	IV	Barmah Forest virus	+	NOVA1
NC_001786.1	NC_001786.1	8625	64	4	8629	GCF_000847585.1	Togaviridae	IV	Barmah Forest virus	+	NOVA1
NC_001786.1	NC_001786.1	8661	64	4	8665	GCF_000847585.1	Togaviridae	IV	Barmah Forest virus	+	NOVA1
NC_001786.1	NC_001786.1	8669	64	4	8673	GCF_000847585.1	Togaviridae	IV	Barmah Forest virus	+	NOVA1
NC_001786.1	NC_001786.1	8677	64	4	8681	GCF_000847585.1	Togaviridae	IV	Barmah Forest virus	+	NOVA1
NC_001786.1	NC_001786.1	8703	64	4	8707	GCF_000847585.1	Togaviridae	IV	Barmah Forest virus	+	NOVA1
NC_001786.1	NC_001786.1	8710	64	4	8714	GCF_000847585.1	Togaviridae	IV	Barmah Forest virus	+	NOVA1
NC_001786.1	NC_001786.1	8750	64	4	8754	GCF_000847585.1	Togaviridae	IV	Barmah Forest virus	+	NOVA1
NC_001786.1	NC_001786.1	8753	64	4	8757	GCF_000847585.1	Togaviridae	IV	Barmah Forest virus	+	NOVA1
NC_001786.1	NC_001786.1	8806	64	4	8810	GCF_000847585.1	Togaviridae	IV	Barmah Forest virus	+	NOVA1
NC_001786.1	NC_001786.1	8844	64	4	8848	GCF_000847585.1	Togaviridae	IV	Barmah Forest virus	+	NOVA1
NC_001786.1	NC_001786.1	8866	64	4	8870	GCF_000847585.1	Togaviridae	IV	Barmah Forest virus	+	NOVA1
NC_001786.1	NC_001786.1	8926	64	4	8930	GCF_000847585.1	Togaviridae	IV	Barmah Forest virus	+	NOVA1
NC_001786.1	NC_001786.1	9013	64	4	9017	GCF_000847585.1	Togaviridae	IV	Barmah Forest virus	+	NOVA1
NC_001786.1	NC_001786.1	9047	64	4	9051	GCF_000847585.1	Togaviridae	IV	Barmah Forest virus	+	NOVA1
NC_001786.1	NC_001786.1	9085	64	4	9089	GCF_000847585.1	Togaviridae	IV	Barmah Forest virus	+	NOVA1
NC_001786.1	NC_001786.1	9137	64	4	9141	GCF_000847585.1	Togaviridae	IV	Barmah Forest virus	+	NOVA1
NC_001786.1	NC_001786.1	9143	64	4	9147	GCF_000847585.1	Togaviridae	IV	Barmah Forest virus	+	NOVA1
NC_001786.1	NC_001786.1	9157	64	4	9161	GCF_000847585.1	Togaviridae	IV	Barmah Forest virus	+	NOVA1
NC_001786.1	NC_001786.1	9169	64	4	9173	GCF_000847585.1	Togaviridae	IV	Barmah Forest virus	+	NOVA1
NC_001786.1	NC_001786.1	9197	64	4	9201	GCF_000847585.1	Togaviridae	IV	Barmah Forest virus	+	NOVA1
NC_001786.1	NC_001786.1	9223	64	4	9227	GCF_000847585.1	Togaviridae	IV	Barmah Forest virus	+	NOVA1
NC_001786.1	NC_001786.1	9312	64	4	9316	GCF_000847585.1	Togaviridae	IV	Barmah Forest virus	+	NOVA1
NC_001786.1	NC_001786.1	9351	64	4	9355	GCF_000847585.1	Togaviridae	IV	Barmah Forest virus	+	NOVA1
NC_001786.1	NC_001786.1	9382	64	4	9386	GCF_000847585.1	Togaviridae	IV	Barmah Forest virus	+	NOVA1
NC_001786.1	NC_001786.1	9385	64	4	9389	GCF_000847585.1	Togaviridae	IV	Barmah Forest virus	+	NOVA1
NC_001786.1	NC_001786.1	9435	64	4	9439	GCF_000847585.1	Togaviridae	IV	Barmah Forest virus	+	NOVA1
NC_001786.1	NC_001786.1	9450	64	4	9454	GCF_000847585.1	Togaviridae	IV	Barmah Forest virus	+	NOVA1
NC_001786.1	NC_001786.1	9492	64	4	9496	GCF_000847585.1	Togaviridae	IV	Barmah Forest virus	+	NOVA1
NC_001786.1	NC_001786.1	9508	64	4	9512	GCF_000847585.1	Togaviridae	IV	Barmah Forest virus	+	NOVA1
NC_001786.1	NC_001786.1	9595	64	4	9599	GCF_000847585.1	Togaviridae	IV	Barmah Forest virus	+	NOVA1
NC_001786.1	NC_001786.1	9715	64	4	9719	GCF_000847585.1	Togaviridae	IV	Barmah Forest virus	+	NOVA1
NC_001786.1	NC_001786.1	9739	64	4	9743	GCF_000847585.1	Togaviridae	IV	Barmah Forest virus	+	NOVA1
NC_001786.1	NC_001786.1	9752	64	4	9756	GCF_000847585.1	Togaviridae	IV	Barmah Forest virus	+	NOVA1
NC_001786.1	NC_001786.1	9789	64	4	9793	GCF_000847585.1	Togaviridae	IV	Barmah Forest virus	+	NOVA1
NC_001786.1	NC_001786.1	9831	64	4	9835	GCF_000847585.1	Togaviridae	IV	Barmah Forest virus	+	NOVA1
NC_001786.1	NC_001786.1	9846	64	4	9850	GCF_000847585.1	Togaviridae	IV	Barmah Forest virus	+	NOVA1
NC_001786.1	NC_001786.1	9854	64	4	9858	GCF_000847585.1	Togaviridae	IV	Barmah Forest virus	+	NOVA1
NC_001786.1	NC_001786.1	9930	64	4	9934	GCF_000847585.1	Togaviridae	IV	Barmah Forest virus	+	NOVA1
NC_001786.1	NC_001786.1	9967	64	4	9971	GCF_000847585.1	Togaviridae	IV	Barmah Forest virus	+	NOVA1
NC_001786.1	NC_001786.1	10028	64	4	10032	GCF_000847585.1	Togaviridae	IV	Barmah Forest virus	+	NOVA1
NC_001786.1	NC_001786.1	10051	64	4	10055	GCF_000847585.1	Togaviridae	IV	Barmah Forest virus	+	NOVA1
NC_001786.1	NC_001786.1	10062	64	4	10066	GCF_000847585.1	Togaviridae	IV	Barmah Forest virus	+	NOVA1
NC_001786.1	NC_001786.1	10076	64	4	10080	GCF_000847585.1	Togaviridae	IV	Barmah Forest virus	+	NOVA1
NC_001786.1	NC_001786.1	10081	64	4	10085	GCF_000847585.1	Togaviridae	IV	Barmah Forest virus	+	NOVA1
NC_001786.1	NC_001786.1	10091	64	4	10095	GCF_000847585.1	Togaviridae	IV	Barmah Forest virus	+	NOVA1
NC_001786.1	NC_001786.1	10182	64	4	10186	GCF_000847585.1	Togaviridae	IV	Barmah Forest virus	+	NOVA1
NC_001786.1	NC_001786.1	10186	64	4	10190	GCF_000847585.1	Togaviridae	IV	Barmah Forest virus	+	NOVA1
NC_001786.1	NC_001786.1	10207	64	4	10211	GCF_000847585.1	Togaviridae	IV	Barmah Forest virus	+	NOVA1
NC_001786.1	NC_001786.1	10225	64	4	10229	GCF_000847585.1	Togaviridae	IV	Barmah Forest virus	+	NOVA1
NC_001786.1	NC_001786.1	10247	64	4	10251	GCF_000847585.1	Togaviridae	IV	Barmah Forest virus	+	NOVA1
NC_001786.1	NC_001786.1	10401	64	4	10405	GCF_000847585.1	Togaviridae	IV	Barmah Forest virus	+	NOVA1
NC_001786.1	NC_001786.1	10412	64	4	10416	GCF_000847585.1	Togaviridae	IV	Barmah Forest virus	+	NOVA1
NC_001786.1	NC_001786.1	10419	64	4	10423	GCF_000847585.1	Togaviridae	IV	Barmah Forest virus	+	NOVA1
NC_001786.1	NC_001786.1	10473	64	4	10477	GCF_000847585.1	Togaviridae	IV	Barmah Forest virus	+	NOVA1
NC_001786.1	NC_001786.1	10504	64	4	10508	GCF_000847585.1	Togaviridae	IV	Barmah Forest virus	+	NOVA1
NC_001786.1	NC_001786.1	10518	64	4	10522	GCF_000847585.1	Togaviridae	IV	Barmah Forest virus	+	NOVA1
NC_001786.1	NC_001786.1	10558	64	4	10562	GCF_000847585.1	Togaviridae	IV	Barmah Forest virus	+	NOVA1
NC_001786.1	NC_001786.1	10585	64	4	10589	GCF_000847585.1	Togaviridae	IV	Barmah Forest virus	+	NOVA1
NC_001786.1	NC_001786.1	10650	64	4	10654	GCF_000847585.1	Togaviridae	IV	Barmah Forest virus	+	NOVA1
NC_001786.1	NC_001786.1	10711	64	4	10715	GCF_000847585.1	Togaviridae	IV	Barmah Forest virus	+	NOVA1
NC_001786.1	NC_001786.1	10715	64	4	10719	GCF_000847585.1	Togaviridae	IV	Barmah Forest virus	+	NOVA1
NC_001786.1	NC_001786.1	10721	64	4	10725	GCF_000847585.1	Togaviridae	IV	Barmah Forest virus	+	NOVA1
NC_001786.1	NC_001786.1	10763	64	4	10767	GCF_000847585.1	Togaviridae	IV	Barmah Forest virus	+	NOVA1
NC_001786.1	NC_001786.1	10846	64	4	10850	GCF_000847585.1	Togaviridae	IV	Barmah Forest virus	+	NOVA1
NC_001786.1	NC_001786.1	10853	64	4	10857	GCF_000847585.1	Togaviridae	IV	Barmah Forest virus	+	NOVA1
NC_001786.1	NC_001786.1	10869	64	4	10873	GCF_000847585.1	Togaviridae	IV	Barmah Forest virus	+	NOVA1
NC_001786.1	NC_001786.1	10880	64	4	10884	GCF_000847585.1	Togaviridae	IV	Barmah Forest virus	+	NOVA1
NC_001786.1	NC_001786.1	10890	64	4	10894	GCF_000847585.1	Togaviridae	IV	Barmah Forest virus	+	NOVA1
NC_001786.1	NC_001786.1	10923	64	4	10927	GCF_000847585.1	Togaviridae	IV	Barmah Forest virus	+	NOVA1
NC_001786.1	NC_001786.1	10927	64	4	10931	GCF_000847585.1	Togaviridae	IV	Barmah Forest virus	+	NOVA1
NC_001786.1	NC_001786.1	10963	64	4	10967	GCF_000847585.1	Togaviridae	IV	Barmah Forest virus	+	NOVA1
NC_001786.1	NC_001786.1	10968	64	4	10972	GCF_000847585.1	Togaviridae	IV	Barmah Forest virus	+	NOVA1
NC_001786.1	NC_001786.1	10974	64	4	10978	GCF_000847585.1	Togaviridae	IV	Barmah Forest virus	+	NOVA1
NC_001786.1	NC_001786.1	10978	64	4	10982	GCF_000847585.1	Togaviridae	IV	Barmah Forest virus	+	NOVA1
NC_001786.1	NC_001786.1	10981	64	4	10985	GCF_000847585.1	Togaviridae	IV	Barmah Forest virus	+	NOVA1
NC_001786.1	NC_001786.1	11020	64	4	11024	GCF_000847585.1	Togaviridae	IV	Barmah Forest virus	+	NOVA1
NC_001786.1	NC_001786.1	11192	64	4	11196	GCF_000847585.1	Togaviridae	IV	Barmah Forest virus	+	NOVA1
NC_001786.1	NC_001786.1	11222	64	4	11226	GCF_000847585.1	Togaviridae	IV	Barmah Forest virus	+	NOVA1
NC_001786.1	NC_001786.1	11280	64	4	11284	GCF_000847585.1	Togaviridae	IV	Barmah Forest virus	+	NOVA1
NC_001786.1	NC_001786.1	11343	64	4	11347	GCF_000847585.1	Togaviridae	IV	Barmah Forest virus	+	NOVA1
NC_001786.1	NC_001786.1	11440	64	4	11444	GCF_000847585.1	Togaviridae	IV	Barmah Forest virus	+	NOVA1
NC_001786.1	NC_001786.1	193	64	4	197	GCF_000847585.1	Togaviridae	IV	Barmah Forest virus	-	NOVA1
NC_001786.1	NC_001786.1	251	64	4	255	GCF_000847585.1	Togaviridae	IV	Barmah Forest virus	-	NOVA1
NC_001786.1	NC_001786.1	425	64	4	429	GCF_000847585.1	Togaviridae	IV	Barmah Forest virus	-	NOVA1
NC_001786.1	NC_001786.1	495	64	4	499	GCF_000847585.1	Togaviridae	IV	Barmah Forest virus	-	NOVA1
NC_001786.1	NC_001786.1	535	64	4	539	GCF_000847585.1	Togaviridae	IV	Barmah Forest virus	-	NOVA1
NC_001786.1	NC_001786.1	620	64	4	624	GCF_000847585.1	Togaviridae	IV	Barmah Forest virus	-	NOVA1
NC_001786.1	NC_001786.1	629	64	4	633	GCF_000847585.1	Togaviridae	IV	Barmah Forest virus	-	NOVA1
NC_001786.1	NC_001786.1	663	64	4	667	GCF_000847585.1	Togaviridae	IV	Barmah Forest virus	-	NOVA1
NC_001786.1	NC_001786.1	744	64	4	748	GCF_000847585.1	Togaviridae	IV	Barmah Forest virus	-	NOVA1
NC_001786.1	NC_001786.1	857	64	4	861	GCF_000847585.1	Togaviridae	IV	Barmah Forest virus	-	NOVA1
NC_001786.1	NC_001786.1	887	64	4	891	GCF_000847585.1	Togaviridae	IV	Barmah Forest virus	-	NOVA1
NC_001786.1	NC_001786.1	921	64	4	925	GCF_000847585.1	Togaviridae	IV	Barmah Forest virus	-	NOVA1
NC_001786.1	NC_001786.1	941	64	4	945	GCF_000847585.1	Togaviridae	IV	Barmah Forest virus	-	NOVA1
NC_001786.1	NC_001786.1	956	64	4	960	GCF_000847585.1	Togaviridae	IV	Barmah Forest virus	-	NOVA1
NC_001786.1	NC_001786.1	1033	64	4	1037	GCF_000847585.1	Togaviridae	IV	Barmah Forest virus	-	NOVA1
NC_001786.1	NC_001786.1	1127	64	4	1131	GCF_000847585.1	Togaviridae	IV	Barmah Forest virus	-	NOVA1
NC_001786.1	NC_001786.1	1202	64	4	1206	GCF_000847585.1	Togaviridae	IV	Barmah Forest virus	-	NOVA1
NC_001786.1	NC_001786.1	1214	64	4	1218	GCF_000847585.1	Togaviridae	IV	Barmah Forest virus	-	NOVA1
NC_001786.1	NC_001786.1	1230	64	4	1234	GCF_000847585.1	Togaviridae	IV	Barmah Forest virus	-	NOVA1
NC_001786.1	NC_001786.1	1252	64	4	1256	GCF_000847585.1	Togaviridae	IV	Barmah Forest virus	-	NOVA1
NC_001786.1	NC_001786.1	1341	64	4	1345	GCF_000847585.1	Togaviridae	IV	Barmah Forest virus	-	NOVA1
NC_001786.1	NC_001786.1	1359	64	4	1363	GCF_000847585.1	Togaviridae	IV	Barmah Forest virus	-	NOVA1
NC_001786.1	NC_001786.1	1412	64	4	1416	GCF_000847585.1	Togaviridae	IV	Barmah Forest virus	-	NOVA1
NC_001786.1	NC_001786.1	1448	64	4	1452	GCF_000847585.1	Togaviridae	IV	Barmah Forest virus	-	NOVA1
NC_001786.1	NC_001786.1	1452	64	4	1456	GCF_000847585.1	Togaviridae	IV	Barmah Forest virus	-	NOVA1
NC_001786.1	NC_001786.1	1472	64	4	1476	GCF_000847585.1	Togaviridae	IV	Barmah Forest virus	-	NOVA1
NC_001786.1	NC_001786.1	1495	64	4	1499	GCF_000847585.1	Togaviridae	IV	Barmah Forest virus	-	NOVA1
NC_001786.1	NC_001786.1	1544	64	4	1548	GCF_000847585.1	Togaviridae	IV	Barmah Forest virus	-	NOVA1
NC_001786.1	NC_001786.1	1562	64	4	1566	GCF_000847585.1	Togaviridae	IV	Barmah Forest virus	-	NOVA1
NC_001786.1	NC_001786.1	1599	64	4	1603	GCF_000847585.1	Togaviridae	IV	Barmah Forest virus	-	NOVA1
NC_001786.1	NC_001786.1	1662	64	4	1666	GCF_000847585.1	Togaviridae	IV	Barmah Forest virus	-	NOVA1
NC_001786.1	NC_001786.1	1728	64	4	1732	GCF_000847585.1	Togaviridae	IV	Barmah Forest virus	-	NOVA1
NC_001786.1	NC_001786.1	1809	64	4	1813	GCF_000847585.1	Togaviridae	IV	Barmah Forest virus	-	NOVA1
NC_001786.1	NC_001786.1	1872	64	4	1876	GCF_000847585.1	Togaviridae	IV	Barmah Forest virus	-	NOVA1
NC_001786.1	NC_001786.1	1906	64	4	1910	GCF_000847585.1	Togaviridae	IV	Barmah Forest virus	-	NOVA1
NC_001786.1	NC_001786.1	1922	64	4	1926	GCF_000847585.1	Togaviridae	IV	Barmah Forest virus	-	NOVA1
NC_001786.1	NC_001786.1	2067	64	4	2071	GCF_000847585.1	Togaviridae	IV	Barmah Forest virus	-	NOVA1
NC_001786.1	NC_001786.1	2107	64	4	2111	GCF_000847585.1	Togaviridae	IV	Barmah Forest virus	-	NOVA1
NC_001786.1	NC_001786.1	2123	64	4	2127	GCF_000847585.1	Togaviridae	IV	Barmah Forest virus	-	NOVA1
NC_001786.1	NC_001786.1	2156	64	4	2160	GCF_000847585.1	Togaviridae	IV	Barmah Forest virus	-	NOVA1
NC_001786.1	NC_001786.1	2188	64	4	2192	GCF_000847585.1	Togaviridae	IV	Barmah Forest virus	-	NOVA1
NC_001786.1	NC_001786.1	2215	64	4	2219	GCF_000847585.1	Togaviridae	IV	Barmah Forest virus	-	NOVA1
NC_001786.1	NC_001786.1	2226	64	4	2230	GCF_000847585.1	Togaviridae	IV	Barmah Forest virus	-	NOVA1
NC_001786.1	NC_001786.1	2259	64	4	2263	GCF_000847585.1	Togaviridae	IV	Barmah Forest virus	-	NOVA1
NC_001786.1	NC_001786.1	2275	64	4	2279	GCF_000847585.1	Togaviridae	IV	Barmah Forest virus	-	NOVA1
NC_001786.1	NC_001786.1	2355	64	4	2359	GCF_000847585.1	Togaviridae	IV	Barmah Forest virus	-	NOVA1
NC_001786.1	NC_001786.1	2364	64	4	2368	GCF_000847585.1	Togaviridae	IV	Barmah Forest virus	-	NOVA1
NC_001786.1	NC_001786.1	2376	64	4	2380	GCF_000847585.1	Togaviridae	IV	Barmah Forest virus	-	NOVA1
NC_001786.1	NC_001786.1	2387	64	4	2391	GCF_000847585.1	Togaviridae	IV	Barmah Forest virus	-	NOVA1
NC_001786.1	NC_001786.1	2421	64	4	2425	GCF_000847585.1	Togaviridae	IV	Barmah Forest virus	-	NOVA1
NC_001786.1	NC_001786.1	2451	64	4	2455	GCF_000847585.1	Togaviridae	IV	Barmah Forest virus	-	NOVA1
NC_001786.1	NC_001786.1	2497	64	4	2501	GCF_000847585.1	Togaviridae	IV	Barmah Forest virus	-	NOVA1
NC_001786.1	NC_001786.1	2511	64	4	2515	GCF_000847585.1	Togaviridae	IV	Barmah Forest virus	-	NOVA1
NC_001786.1	NC_001786.1	2543	64	4	2547	GCF_000847585.1	Togaviridae	IV	Barmah Forest virus	-	NOVA1
NC_001786.1	NC_001786.1	2792	64	4	2796	GCF_000847585.1	Togaviridae	IV	Barmah Forest virus	-	NOVA1
NC_001786.1	NC_001786.1	2910	64	4	2914	GCF_000847585.1	Togaviridae	IV	Barmah Forest virus	-	NOVA1
NC_001786.1	NC_001786.1	2927	64	4	2931	GCF_000847585.1	Togaviridae	IV	Barmah Forest virus	-	NOVA1
NC_001786.1	NC_001786.1	2966	64	4	2970	GCF_000847585.1	Togaviridae	IV	Barmah Forest virus	-	NOVA1
NC_001786.1	NC_001786.1	2981	64	4	2985	GCF_000847585.1	Togaviridae	IV	Barmah Forest virus	-	NOVA1
NC_001786.1	NC_001786.1	2991	64	4	2995	GCF_000847585.1	Togaviridae	IV	Barmah Forest virus	-	NOVA1
NC_001786.1	NC_001786.1	3063	64	4	3067	GCF_000847585.1	Togaviridae	IV	Barmah Forest virus	-	NOVA1
NC_001786.1	NC_001786.1	3083	64	4	3087	GCF_000847585.1	Togaviridae	IV	Barmah Forest virus	-	NOVA1
NC_001786.1	NC_001786.1	3088	64	4	3092	GCF_000847585.1	Togaviridae	IV	Barmah Forest virus	-	NOVA1
NC_001786.1	NC_001786.1	3105	64	4	3109	GCF_000847585.1	Togaviridae	IV	Barmah Forest virus	-	NOVA1
NC_001786.1	NC_001786.1	3129	64	4	3133	GCF_000847585.1	Togaviridae	IV	Barmah Forest virus	-	NOVA1
NC_001786.1	NC_001786.1	3134	64	4	3138	GCF_000847585.1	Togaviridae	IV	Barmah Forest virus	-	NOVA1
NC_001786.1	NC_001786.1	3148	64	4	3152	GCF_000847585.1	Togaviridae	IV	Barmah Forest virus	-	NOVA1
NC_001786.1	NC_001786.1	3248	64	4	3252	GCF_000847585.1	Togaviridae	IV	Barmah Forest virus	-	NOVA1
NC_001786.1	NC_001786.1	3275	64	4	3279	GCF_000847585.1	Togaviridae	IV	Barmah Forest virus	-	NOVA1
NC_001786.1	NC_001786.1	3341	64	4	3345	GCF_000847585.1	Togaviridae	IV	Barmah Forest virus	-	NOVA1
NC_001786.1	NC_001786.1	3403	64	4	3407	GCF_000847585.1	Togaviridae	IV	Barmah Forest virus	-	NOVA1
NC_001786.1	NC_001786.1	3408	64	4	3412	GCF_000847585.1	Togaviridae	IV	Barmah Forest virus	-	NOVA1
NC_001786.1	NC_001786.1	3419	64	4	3423	GCF_000847585.1	Togaviridae	IV	Barmah Forest virus	-	NOVA1
NC_001786.1	NC_001786.1	3435	64	4	3439	GCF_000847585.1	Togaviridae	IV	Barmah Forest virus	-	NOVA1
NC_001786.1	NC_001786.1	3438	64	4	3442	GCF_000847585.1	Togaviridae	IV	Barmah Forest virus	-	NOVA1
NC_001786.1	NC_001786.1	3451	64	4	3455	GCF_000847585.1	Togaviridae	IV	Barmah Forest virus	-	NOVA1
NC_001786.1	NC_001786.1	3459	64	4	3463	GCF_000847585.1	Togaviridae	IV	Barmah Forest virus	-	NOVA1
NC_001786.1	NC_001786.1	3485	64	4	3489	GCF_000847585.1	Togaviridae	IV	Barmah Forest virus	-	NOVA1
NC_001786.1	NC_001786.1	3498	64	4	3502	GCF_000847585.1	Togaviridae	IV	Barmah Forest virus	-	NOVA1
NC_001786.1	NC_001786.1	3545	64	4	3549	GCF_000847585.1	Togaviridae	IV	Barmah Forest virus	-	NOVA1
NC_001786.1	NC_001786.1	3554	64	4	3558	GCF_000847585.1	Togaviridae	IV	Barmah Forest virus	-	NOVA1
NC_001786.1	NC_001786.1	3563	64	4	3567	GCF_000847585.1	Togaviridae	IV	Barmah Forest virus	-	NOVA1
NC_001786.1	NC_001786.1	3590	64	4	3594	GCF_000847585.1	Togaviridae	IV	Barmah Forest virus	-	NOVA1
NC_001786.1	NC_001786.1	3611	64	4	3615	GCF_000847585.1	Togaviridae	IV	Barmah Forest virus	-	NOVA1
NC_001786.1	NC_001786.1	3619	64	4	3623	GCF_000847585.1	Togaviridae	IV	Barmah Forest virus	-	NOVA1
NC_001786.1	NC_001786.1	3644	64	4	3648	GCF_000847585.1	Togaviridae	IV	Barmah Forest virus	-	NOVA1
NC_001786.1	NC_001786.1	3672	64	4	3676	GCF_000847585.1	Togaviridae	IV	Barmah Forest virus	-	NOVA1
NC_001786.1	NC_001786.1	3704	64	4	3708	GCF_000847585.1	Togaviridae	IV	Barmah Forest virus	-	NOVA1
NC_001786.1	NC_001786.1	3765	64	4	3769	GCF_000847585.1	Togaviridae	IV	Barmah Forest virus	-	NOVA1
NC_001786.1	NC_001786.1	3780	64	4	3784	GCF_000847585.1	Togaviridae	IV	Barmah Forest virus	-	NOVA1
NC_001786.1	NC_001786.1	3795	64	4	3799	GCF_000847585.1	Togaviridae	IV	Barmah Forest virus	-	NOVA1
NC_001786.1	NC_001786.1	3824	64	4	3828	GCF_000847585.1	Togaviridae	IV	Barmah Forest virus	-	NOVA1
NC_001786.1	NC_001786.1	3834	64	4	3838	GCF_000847585.1	Togaviridae	IV	Barmah Forest virus	-	NOVA1
NC_001786.1	NC_001786.1	3851	64	4	3855	GCF_000847585.1	Togaviridae	IV	Barmah Forest virus	-	NOVA1
NC_001786.1	NC_001786.1	3864	64	4	3868	GCF_000847585.1	Togaviridae	IV	Barmah Forest virus	-	NOVA1
NC_001786.1	NC_001786.1	4026	64	4	4030	GCF_000847585.1	Togaviridae	IV	Barmah Forest virus	-	NOVA1
NC_001786.1	NC_001786.1	4120	64	4	4124	GCF_000847585.1	Togaviridae	IV	Barmah Forest virus	-	NOVA1
NC_001786.1	NC_001786.1	4130	64	4	4134	GCF_000847585.1	Togaviridae	IV	Barmah Forest virus	-	NOVA1
NC_001786.1	NC_001786.1	4158	64	4	4162	GCF_000847585.1	Togaviridae	IV	Barmah Forest virus	-	NOVA1
NC_001786.1	NC_001786.1	4200	64	4	4204	GCF_000847585.1	Togaviridae	IV	Barmah Forest virus	-	NOVA1
NC_001786.1	NC_001786.1	4267	64	4	4271	GCF_000847585.1	Togaviridae	IV	Barmah Forest virus	-	NOVA1
NC_001786.1	NC_001786.1	4323	64	4	4327	GCF_000847585.1	Togaviridae	IV	Barmah Forest virus	-	NOVA1
NC_001786.1	NC_001786.1	4355	64	4	4359	GCF_000847585.1	Togaviridae	IV	Barmah Forest virus	-	NOVA1
NC_001786.1	NC_001786.1	4363	64	4	4367	GCF_000847585.1	Togaviridae	IV	Barmah Forest virus	-	NOVA1
NC_001786.1	NC_001786.1	4368	64	4	4372	GCF_000847585.1	Togaviridae	IV	Barmah Forest virus	-	NOVA1
NC_001786.1	NC_001786.1	4371	64	4	4375	GCF_000847585.1	Togaviridae	IV	Barmah Forest virus	-	NOVA1
NC_001786.1	NC_001786.1	4395	64	4	4399	GCF_000847585.1	Togaviridae	IV	Barmah Forest virus	-	NOVA1
NC_001786.1	NC_001786.1	4404	64	4	4408	GCF_000847585.1	Togaviridae	IV	Barmah Forest virus	-	NOVA1
NC_001786.1	NC_001786.1	4447	64	4	4451	GCF_000847585.1	Togaviridae	IV	Barmah Forest virus	-	NOVA1
NC_001786.1	NC_001786.1	4488	64	4	4492	GCF_000847585.1	Togaviridae	IV	Barmah Forest virus	-	NOVA1
NC_001786.1	NC_001786.1	4506	64	4	4510	GCF_000847585.1	Togaviridae	IV	Barmah Forest virus	-	NOVA1
NC_001786.1	NC_001786.1	4543	64	4	4547	GCF_000847585.1	Togaviridae	IV	Barmah Forest virus	-	NOVA1
NC_001786.1	NC_001786.1	4558	64	4	4562	GCF_000847585.1	Togaviridae	IV	Barmah Forest virus	-	NOVA1
NC_001786.1	NC_001786.1	4564	64	4	4568	GCF_000847585.1	Togaviridae	IV	Barmah Forest virus	-	NOVA1
NC_001786.1	NC_001786.1	4568	64	4	4572	GCF_000847585.1	Togaviridae	IV	Barmah Forest virus	-	NOVA1
NC_001786.1	NC_001786.1	4588	64	4	4592	GCF_000847585.1	Togaviridae	IV	Barmah Forest virus	-	NOVA1
NC_001786.1	NC_001786.1	4611	64	4	4615	GCF_000847585.1	Togaviridae	IV	Barmah Forest virus	-	NOVA1
NC_001786.1	NC_001786.1	4626	64	4	4630	GCF_000847585.1	Togaviridae	IV	Barmah Forest virus	-	NOVA1
NC_001786.1	NC_001786.1	4646	64	4	4650	GCF_000847585.1	Togaviridae	IV	Barmah Forest virus	-	NOVA1
NC_001786.1	NC_001786.1	4693	64	4	4697	GCF_000847585.1	Togaviridae	IV	Barmah Forest virus	-	NOVA1
NC_001786.1	NC_001786.1	4734	64	4	4738	GCF_000847585.1	Togaviridae	IV	Barmah Forest virus	-	NOVA1
NC_001786.1	NC_001786.1	4741	64	4	4745	GCF_000847585.1	Togaviridae	IV	Barmah Forest virus	-	NOVA1
NC_001786.1	NC_001786.1	4744	64	4	4748	GCF_000847585.1	Togaviridae	IV	Barmah Forest virus	-	NOVA1
NC_001786.1	NC_001786.1	4789	64	4	4793	GCF_000847585.1	Togaviridae	IV	Barmah Forest virus	-	NOVA1
NC_001786.1	NC_001786.1	4822	64	4	4826	GCF_000847585.1	Togaviridae	IV	Barmah Forest virus	-	NOVA1
NC_001786.1	NC_001786.1	4843	64	4	4847	GCF_000847585.1	Togaviridae	IV	Barmah Forest virus	-	NOVA1
NC_001786.1	NC_001786.1	4858	64	4	4862	GCF_000847585.1	Togaviridae	IV	Barmah Forest virus	-	NOVA1
NC_001786.1	NC_001786.1	4876	64	4	4880	GCF_000847585.1	Togaviridae	IV	Barmah Forest virus	-	NOVA1
NC_001786.1	NC_001786.1	4884	64	4	4888	GCF_000847585.1	Togaviridae	IV	Barmah Forest virus	-	NOVA1
NC_001786.1	NC_001786.1	4932	64	4	4936	GCF_000847585.1	Togaviridae	IV	Barmah Forest virus	-	NOVA1
NC_001786.1	NC_001786.1	5040	64	4	5044	GCF_000847585.1	Togaviridae	IV	Barmah Forest virus	-	NOVA1
NC_001786.1	NC_001786.1	5092	64	4	5096	GCF_000847585.1	Togaviridae	IV	Barmah Forest virus	-	NOVA1
NC_001786.1	NC_001786.1	5155	64	4	5159	GCF_000847585.1	Togaviridae	IV	Barmah Forest virus	-	NOVA1
NC_001786.1	NC_001786.1	5176	64	4	5180	GCF_000847585.1	Togaviridae	IV	Barmah Forest virus	-	NOVA1
NC_001786.1	NC_001786.1	5200	64	4	5204	GCF_000847585.1	Togaviridae	IV	Barmah Forest virus	-	NOVA1
NC_001786.1	NC_001786.1	5307	64	4	5311	GCF_000847585.1	Togaviridae	IV	Barmah Forest virus	-	NOVA1
NC_001786.1	NC_001786.1	5312	64	4	5316	GCF_000847585.1	Togaviridae	IV	Barmah Forest virus	-	NOVA1
NC_001786.1	NC_001786.1	5370	64	4	5374	GCF_000847585.1	Togaviridae	IV	Barmah Forest virus	-	NOVA1
NC_001786.1	NC_001786.1	5389	64	4	5393	GCF_000847585.1	Togaviridae	IV	Barmah Forest virus	-	NOVA1
NC_001786.1	NC_001786.1	5548	64	4	5552	GCF_000847585.1	Togaviridae	IV	Barmah Forest virus	-	NOVA1
NC_001786.1	NC_001786.1	5565	64	4	5569	GCF_000847585.1	Togaviridae	IV	Barmah Forest virus	-	NOVA1
NC_001786.1	NC_001786.1	5572	64	4	5576	GCF_000847585.1	Togaviridae	IV	Barmah Forest virus	-	NOVA1
NC_001786.1	NC_001786.1	5595	64	4	5599	GCF_000847585.1	Togaviridae	IV	Barmah Forest virus	-	NOVA1
NC_001786.1	NC_001786.1	5598	64	4	5602	GCF_000847585.1	Togaviridae	IV	Barmah Forest virus	-	NOVA1
NC_001786.1	NC_001786.1	5694	64	4	5698	GCF_000847585.1	Togaviridae	IV	Barmah Forest virus	-	NOVA1
NC_001786.1	NC_001786.1	5758	64	4	5762	GCF_000847585.1	Togaviridae	IV	Barmah Forest virus	-	NOVA1
NC_001786.1	NC_001786.1	5770	64	4	5774	GCF_000847585.1	Togaviridae	IV	Barmah Forest virus	-	NOVA1
NC_001786.1	NC_001786.1	5806	64	4	5810	GCF_000847585.1	Togaviridae	IV	Barmah Forest virus	-	NOVA1
NC_001786.1	NC_001786.1	5850	64	4	5854	GCF_000847585.1	Togaviridae	IV	Barmah Forest virus	-	NOVA1
NC_001786.1	NC_001786.1	5860	64	4	5864	GCF_000847585.1	Togaviridae	IV	Barmah Forest virus	-	NOVA1
NC_001786.1	NC_001786.1	6041	64	4	6045	GCF_000847585.1	Togaviridae	IV	Barmah Forest virus	-	NOVA1
NC_001786.1	NC_001786.1	6052	64	4	6056	GCF_000847585.1	Togaviridae	IV	Barmah Forest virus	-	NOVA1
NC_001786.1	NC_001786.1	6058	64	4	6062	GCF_000847585.1	Togaviridae	IV	Barmah Forest virus	-	NOVA1
NC_001786.1	NC_001786.1	6078	64	4	6082	GCF_000847585.1	Togaviridae	IV	Barmah Forest virus	-	NOVA1
NC_001786.1	NC_001786.1	6168	64	4	6172	GCF_000847585.1	Togaviridae	IV	Barmah Forest virus	-	NOVA1
NC_001786.1	NC_001786.1	6423	64	4	6427	GCF_000847585.1	Togaviridae	IV	Barmah Forest virus	-	NOVA1
NC_001786.1	NC_001786.1	6516	64	4	6520	GCF_000847585.1	Togaviridae	IV	Barmah Forest virus	-	NOVA1
NC_001786.1	NC_001786.1	6628	64	4	6632	GCF_000847585.1	Togaviridae	IV	Barmah Forest virus	-	NOVA1
NC_001786.1	NC_001786.1	6678	64	4	6682	GCF_000847585.1	Togaviridae	IV	Barmah Forest virus	-	NOVA1
NC_001786.1	NC_001786.1	6702	64	4	6706	GCF_000847585.1	Togaviridae	IV	Barmah Forest virus	-	NOVA1
NC_001786.1	NC_001786.1	6715	64	4	6719	GCF_000847585.1	Togaviridae	IV	Barmah Forest virus	-	NOVA1
NC_001786.1	NC_001786.1	6739	64	4	6743	GCF_000847585.1	Togaviridae	IV	Barmah Forest virus	-	NOVA1
NC_001786.1	NC_001786.1	6750	64	4	6754	GCF_000847585.1	Togaviridae	IV	Barmah Forest virus	-	NOVA1
NC_001786.1	NC_001786.1	6773	64	4	6777	GCF_000847585.1	Togaviridae	IV	Barmah Forest virus	-	NOVA1
NC_001786.1	NC_001786.1	6799	64	4	6803	GCF_000847585.1	Togaviridae	IV	Barmah Forest virus	-	NOVA1
NC_001786.1	NC_001786.1	6829	64	4	6833	GCF_000847585.1	Togaviridae	IV	Barmah Forest virus	-	NOVA1
NC_001786.1	NC_001786.1	6907	64	4	6911	GCF_000847585.1	Togaviridae	IV	Barmah Forest virus	-	NOVA1
NC_001786.1	NC_001786.1	6930	64	4	6934	GCF_000847585.1	Togaviridae	IV	Barmah Forest virus	-	NOVA1
NC_001786.1	NC_001786.1	6940	64	4	6944	GCF_000847585.1	Togaviridae	IV	Barmah Forest virus	-	NOVA1
NC_001786.1	NC_001786.1	6989	64	4	6993	GCF_000847585.1	Togaviridae	IV	Barmah Forest virus	-	NOVA1
NC_001786.1	NC_001786.1	7000	64	4	7004	GCF_000847585.1	Togaviridae	IV	Barmah Forest virus	-	NOVA1
NC_001786.1	NC_001786.1	7015	64	4	7019	GCF_000847585.1	Togaviridae	IV	Barmah Forest virus	-	NOVA1
NC_001786.1	NC_001786.1	7026	64	4	7030	GCF_000847585.1	Togaviridae	IV	Barmah Forest virus	-	NOVA1
NC_001786.1	NC_001786.1	7120	64	4	7124	GCF_000847585.1	Togaviridae	IV	Barmah Forest virus	-	NOVA1
NC_001786.1	NC_001786.1	7141	64	4	7145	GCF_000847585.1	Togaviridae	IV	Barmah Forest virus	-	NOVA1
NC_001786.1	NC_001786.1	7144	64	4	7148	GCF_000847585.1	Togaviridae	IV	Barmah Forest virus	-	NOVA1
NC_001786.1	NC_001786.1	7237	64	4	7241	GCF_000847585.1	Togaviridae	IV	Barmah Forest virus	-	NOVA1
NC_001786.1	NC_001786.1	7293	64	4	7297	GCF_000847585.1	Togaviridae	IV	Barmah Forest virus	-	NOVA1
NC_001786.1	NC_001786.1	7310	64	4	7314	GCF_000847585.1	Togaviridae	IV	Barmah Forest virus	-	NOVA1
NC_001786.1	NC_001786.1	7338	64	4	7342	GCF_000847585.1	Togaviridae	IV	Barmah Forest virus	-	NOVA1
NC_001786.1	NC_001786.1	7348	64	4	7352	GCF_000847585.1	Togaviridae	IV	Barmah Forest virus	-	NOVA1
NC_001786.1	NC_001786.1	7375	64	4	7379	GCF_000847585.1	Togaviridae	IV	Barmah Forest virus	-	NOVA1
NC_001786.1	NC_001786.1	7407	64	4	7411	GCF_000847585.1	Togaviridae	IV	Barmah Forest virus	-	NOVA1
NC_001786.1	NC_001786.1	7512	64	4	7516	GCF_000847585.1	Togaviridae	IV	Barmah Forest virus	-	NOVA1
NC_001786.1	NC_001786.1	7558	64	4	7562	GCF_000847585.1	Togaviridae	IV	Barmah Forest virus	-	NOVA1
NC_001786.1	NC_001786.1	7615	64	4	7619	GCF_000847585.1	Togaviridae	IV	Barmah Forest virus	-	NOVA1
NC_001786.1	NC_001786.1	7658	64	4	7662	GCF_000847585.1	Togaviridae	IV	Barmah Forest virus	-	NOVA1
NC_001786.1	NC_001786.1	7671	64	4	7675	GCF_000847585.1	Togaviridae	IV	Barmah Forest virus	-	NOVA1
NC_001786.1	NC_001786.1	7687	64	4	7691	GCF_000847585.1	Togaviridae	IV	Barmah Forest virus	-	NOVA1
NC_001786.1	NC_001786.1	7702	64	4	7706	GCF_000847585.1	Togaviridae	IV	Barmah Forest virus	-	NOVA1
NC_001786.1	NC_001786.1	7717	64	4	7721	GCF_000847585.1	Togaviridae	IV	Barmah Forest virus	-	NOVA1
NC_001786.1	NC_001786.1	7731	64	4	7735	GCF_000847585.1	Togaviridae	IV	Barmah Forest virus	-	NOVA1
NC_001786.1	NC_001786.1	7774	64	4	7778	GCF_000847585.1	Togaviridae	IV	Barmah Forest virus	-	NOVA1
NC_001786.1	NC_001786.1	7780	64	4	7784	GCF_000847585.1	Togaviridae	IV	Barmah Forest virus	-	NOVA1
NC_001786.1	NC_001786.1	7798	64	4	7802	GCF_000847585.1	Togaviridae	IV	Barmah Forest virus	-	NOVA1
NC_001786.1	NC_001786.1	7864	64	4	7868	GCF_000847585.1	Togaviridae	IV	Barmah Forest virus	-	NOVA1
NC_001786.1	NC_001786.1	7868	64	4	7872	GCF_000847585.1	Togaviridae	IV	Barmah Forest virus	-	NOVA1
NC_001786.1	NC_001786.1	7894	64	4	7898	GCF_000847585.1	Togaviridae	IV	Barmah Forest virus	-	NOVA1
NC_001786.1	NC_001786.1	7905	64	4	7909	GCF_000847585.1	Togaviridae	IV	Barmah Forest virus	-	NOVA1
NC_001786.1	NC_001786.1	7912	64	4	7916	GCF_000847585.1	Togaviridae	IV	Barmah Forest virus	-	NOVA1
NC_001786.1	NC_001786.1	8061	64	4	8065	GCF_000847585.1	Togaviridae	IV	Barmah Forest virus	-	NOVA1
NC_001786.1	NC_001786.1	8122	64	4	8126	GCF_000847585.1	Togaviridae	IV	Barmah Forest virus	-	NOVA1
NC_001786.1	NC_001786.1	8151	64	4	8155	GCF_000847585.1	Togaviridae	IV	Barmah Forest virus	-	NOVA1
NC_001786.1	NC_001786.1	8200	64	4	8204	GCF_000847585.1	Togaviridae	IV	Barmah Forest virus	-	NOVA1
NC_001786.1	NC_001786.1	8229	64	4	8233	GCF_000847585.1	Togaviridae	IV	Barmah Forest virus	-	NOVA1
NC_001786.1	NC_001786.1	8247	64	4	8251	GCF_000847585.1	Togaviridae	IV	Barmah Forest virus	-	NOVA1
NC_001786.1	NC_001786.1	8278	64	4	8282	GCF_000847585.1	Togaviridae	IV	Barmah Forest virus	-	NOVA1
NC_001786.1	NC_001786.1	8296	64	4	8300	GCF_000847585.1	Togaviridae	IV	Barmah Forest virus	-	NOVA1
NC_001786.1	NC_001786.1	8325	64	4	8329	GCF_000847585.1	Togaviridae	IV	Barmah Forest virus	-	NOVA1
NC_001786.1	NC_001786.1	8330	64	4	8334	GCF_000847585.1	Togaviridae	IV	Barmah Forest virus	-	NOVA1
NC_001786.1	NC_001786.1	8365	64	4	8369	GCF_000847585.1	Togaviridae	IV	Barmah Forest virus	-	NOVA1
NC_001786.1	NC_001786.1	8390	64	4	8394	GCF_000847585.1	Togaviridae	IV	Barmah Forest virus	-	NOVA1
NC_001786.1	NC_001786.1	8410	64	4	8414	GCF_000847585.1	Togaviridae	IV	Barmah Forest virus	-	NOVA1
NC_001786.1	NC_001786.1	8422	64	4	8426	GCF_000847585.1	Togaviridae	IV	Barmah Forest virus	-	NOVA1
NC_001786.1	NC_001786.1	8452	64	4	8456	GCF_000847585.1	Togaviridae	IV	Barmah Forest virus	-	NOVA1
NC_001786.1	NC_001786.1	8477	64	4	8481	GCF_000847585.1	Togaviridae	IV	Barmah Forest virus	-	NOVA1
NC_001786.1	NC_001786.1	8521	64	4	8525	GCF_000847585.1	Togaviridae	IV	Barmah Forest virus	-	NOVA1
NC_001786.1	NC_001786.1	8534	64	4	8538	GCF_000847585.1	Togaviridae	IV	Barmah Forest virus	-	NOVA1
NC_001786.1	NC_001786.1	8558	64	4	8562	GCF_000847585.1	Togaviridae	IV	Barmah Forest virus	-	NOVA1
NC_001786.1	NC_001786.1	8596	64	4	8600	GCF_000847585.1	Togaviridae	IV	Barmah Forest virus	-	NOVA1
NC_001786.1	NC_001786.1	8631	64	4	8635	GCF_000847585.1	Togaviridae	IV	Barmah Forest virus	-	NOVA1
NC_001786.1	NC_001786.1	8671	64	4	8675	GCF_000847585.1	Togaviridae	IV	Barmah Forest virus	-	NOVA1
NC_001786.1	NC_001786.1	8695	64	4	8699	GCF_000847585.1	Togaviridae	IV	Barmah Forest virus	-	NOVA1
NC_001786.1	NC_001786.1	8734	64	4	8738	GCF_000847585.1	Togaviridae	IV	Barmah Forest virus	-	NOVA1
NC_001786.1	NC_001786.1	8738	64	4	8742	GCF_000847585.1	Togaviridae	IV	Barmah Forest virus	-	NOVA1
NC_001786.1	NC_001786.1	8755	64	4	8759	GCF_000847585.1	Togaviridae	IV	Barmah Forest virus	-	NOVA1
NC_001786.1	NC_001786.1	8761	64	4	8765	GCF_000847585.1	Togaviridae	IV	Barmah Forest virus	-	NOVA1
NC_001786.1	NC_001786.1	8836	64	4	8840	GCF_000847585.1	Togaviridae	IV	Barmah Forest virus	-	NOVA1
NC_001786.1	NC_001786.1	8931	64	4	8935	GCF_000847585.1	Togaviridae	IV	Barmah Forest virus	-	NOVA1
NC_001786.1	NC_001786.1	8950	64	4	8954	GCF_000847585.1	Togaviridae	IV	Barmah Forest virus	-	NOVA1
NC_001786.1	NC_001786.1	8959	64	4	8963	GCF_000847585.1	Togaviridae	IV	Barmah Forest virus	-	NOVA1
NC_001786.1	NC_001786.1	9001	64	4	9005	GCF_000847585.1	Togaviridae	IV	Barmah Forest virus	-	NOVA1
NC_001786.1	NC_001786.1	9100	64	4	9104	GCF_000847585.1	Togaviridae	IV	Barmah Forest virus	-	NOVA1
NC_001786.1	NC_001786.1	9172	64	4	9176	GCF_000847585.1	Togaviridae	IV	Barmah Forest virus	-	NOVA1
NC_001786.1	NC_001786.1	9201	64	4	9205	GCF_000847585.1	Togaviridae	IV	Barmah Forest virus	-	NOVA1
NC_001786.1	NC_001786.1	9216	64	4	9220	GCF_000847585.1	Togaviridae	IV	Barmah Forest virus	-	NOVA1
NC_001786.1	NC_001786.1	9327	64	4	9331	GCF_000847585.1	Togaviridae	IV	Barmah Forest virus	-	NOVA1
NC_001786.1	NC_001786.1	9366	64	4	9370	GCF_000847585.1	Togaviridae	IV	Barmah Forest virus	-	NOVA1
NC_001786.1	NC_001786.1	9477	64	4	9481	GCF_000847585.1	Togaviridae	IV	Barmah Forest virus	-	NOVA1
NC_001786.1	NC_001786.1	9480	64	4	9484	GCF_000847585.1	Togaviridae	IV	Barmah Forest virus	-	NOVA1
NC_001786.1	NC_001786.1	9515	64	4	9519	GCF_000847585.1	Togaviridae	IV	Barmah Forest virus	-	NOVA1
NC_001786.1	NC_001786.1	9567	64	4	9571	GCF_000847585.1	Togaviridae	IV	Barmah Forest virus	-	NOVA1
NC_001786.1	NC_001786.1	9601	64	4	9605	GCF_000847585.1	Togaviridae	IV	Barmah Forest virus	-	NOVA1
NC_001786.1	NC_001786.1	9654	64	4	9658	GCF_000847585.1	Togaviridae	IV	Barmah Forest virus	-	NOVA1
NC_001786.1	NC_001786.1	9663	64	4	9667	GCF_000847585.1	Togaviridae	IV	Barmah Forest virus	-	NOVA1
NC_001786.1	NC_001786.1	9699	64	4	9703	GCF_000847585.1	Togaviridae	IV	Barmah Forest virus	-	NOVA1
NC_001786.1	NC_001786.1	9751	64	4	9755	GCF_000847585.1	Togaviridae	IV	Barmah Forest virus	-	NOVA1
NC_001786.1	NC_001786.1	9817	64	4	9821	GCF_000847585.1	Togaviridae	IV	Barmah Forest virus	-	NOVA1
NC_001786.1	NC_001786.1	9853	64	4	9857	GCF_000847585.1	Togaviridae	IV	Barmah Forest virus	-	NOVA1
NC_001786.1	NC_001786.1	9886	64	4	9890	GCF_000847585.1	Togaviridae	IV	Barmah Forest virus	-	NOVA1
NC_001786.1	NC_001786.1	9899	64	4	9903	GCF_000847585.1	Togaviridae	IV	Barmah Forest virus	-	NOVA1
NC_001786.1	NC_001786.1	9913	64	4	9917	GCF_000847585.1	Togaviridae	IV	Barmah Forest virus	-	NOVA1
NC_001786.1	NC_001786.1	9934	64	4	9938	GCF_000847585.1	Togaviridae	IV	Barmah Forest virus	-	NOVA1
NC_001786.1	NC_001786.1	9978	64	4	9982	GCF_000847585.1	Togaviridae	IV	Barmah Forest virus	-	NOVA1
NC_001786.1	NC_001786.1	9982	64	4	9986	GCF_000847585.1	Togaviridae	IV	Barmah Forest virus	-	NOVA1
NC_001786.1	NC_001786.1	10021	64	4	10025	GCF_000847585.1	Togaviridae	IV	Barmah Forest virus	-	NOVA1
NC_001786.1	NC_001786.1	10056	64	4	10060	GCF_000847585.1	Togaviridae	IV	Barmah Forest virus	-	NOVA1
NC_001786.1	NC_001786.1	10064	64	4	10068	GCF_000847585.1	Togaviridae	IV	Barmah Forest virus	-	NOVA1
NC_001786.1	NC_001786.1	10169	64	4	10173	GCF_000847585.1	Togaviridae	IV	Barmah Forest virus	-	NOVA1
NC_001786.1	NC_001786.1	10207	64	4	10211	GCF_000847585.1	Togaviridae	IV	Barmah Forest virus	-	NOVA1
NC_001786.1	NC_001786.1	10218	64	4	10222	GCF_000847585.1	Togaviridae	IV	Barmah Forest virus	-	NOVA1
NC_001786.1	NC_001786.1	10225	64	4	10229	GCF_000847585.1	Togaviridae	IV	Barmah Forest virus	-	NOVA1
NC_001786.1	NC_001786.1	10250	64	4	10254	GCF_000847585.1	Togaviridae	IV	Barmah Forest virus	-	NOVA1
NC_001786.1	NC_001786.1	10273	64	4	10277	GCF_000847585.1	Togaviridae	IV	Barmah Forest virus	-	NOVA1
NC_001786.1	NC_001786.1	10294	64	4	10298	GCF_000847585.1	Togaviridae	IV	Barmah Forest virus	-	NOVA1
NC_001786.1	NC_001786.1	10323	64	4	10327	GCF_000847585.1	Togaviridae	IV	Barmah Forest virus	-	NOVA1
NC_001786.1	NC_001786.1	10351	64	4	10355	GCF_000847585.1	Togaviridae	IV	Barmah Forest virus	-	NOVA1
NC_001786.1	NC_001786.1	10354	64	4	10358	GCF_000847585.1	Togaviridae	IV	Barmah Forest virus	-	NOVA1
NC_001786.1	NC_001786.1	10371	64	4	10375	GCF_000847585.1	Togaviridae	IV	Barmah Forest virus	-	NOVA1
NC_001786.1	NC_001786.1	10405	64	4	10409	GCF_000847585.1	Togaviridae	IV	Barmah Forest virus	-	NOVA1
NC_001786.1	NC_001786.1	10543	64	4	10547	GCF_000847585.1	Togaviridae	IV	Barmah Forest virus	-	NOVA1
NC_001786.1	NC_001786.1	10548	64	4	10552	GCF_000847585.1	Togaviridae	IV	Barmah Forest virus	-	NOVA1
NC_001786.1	NC_001786.1	10570	64	4	10574	GCF_000847585.1	Togaviridae	IV	Barmah Forest virus	-	NOVA1
NC_001786.1	NC_001786.1	10776	64	4	10780	GCF_000847585.1	Togaviridae	IV	Barmah Forest virus	-	NOVA1
NC_001786.1	NC_001786.1	10827	64	4	10831	GCF_000847585.1	Togaviridae	IV	Barmah Forest virus	-	NOVA1
NC_001786.1	NC_001786.1	10830	64	4	10834	GCF_000847585.1	Togaviridae	IV	Barmah Forest virus	-	NOVA1
NC_001786.1	NC_001786.1	10835	64	4	10839	GCF_000847585.1	Togaviridae	IV	Barmah Forest virus	-	NOVA1
NC_001786.1	NC_001786.1	10995	64	4	10999	GCF_000847585.1	Togaviridae	IV	Barmah Forest virus	-	NOVA1
NC_001786.1	NC_001786.1	11167	64	4	11171	GCF_000847585.1	Togaviridae	IV	Barmah Forest virus	-	NOVA1
NC_001786.1	NC_001786.1	11260	64	4	11264	GCF_000847585.1	Togaviridae	IV	Barmah Forest virus	-	NOVA1
NC_001786.1	NC_001786.1	11388	64	4	11392	GCF_000847585.1	Togaviridae	IV	Barmah Forest virus	-	NOVA1
NC_001786.1	NC_001786.1	11395	64	4	11399	GCF_000847585.1	Togaviridae	IV	Barmah Forest virus	-	NOVA1
NC_001786.1	NC_001786.1	11407	64	4	11411	GCF_000847585.1	Togaviridae	IV	Barmah Forest virus	-	NOVA1
NC_001786.1	NC_001786.1	11422	64	4	11426	GCF_000847585.1	Togaviridae	IV	Barmah Forest virus	-	NOVA1
NC_001786.1	NC_001786.1	11475	64	4	11479	GCF_000847585.1	Togaviridae	IV	Barmah Forest virus	-	NOVA1
NC_001786.1	NC_001786.1	11483	64	4	11487	GCF_000847585.1	Togaviridae	IV	Barmah Forest virus	-	NOVA1
NC_003908.1	NC_003908.1	35	64	4	39	GCF_000850885.1	Togaviridae	IV	Western equine encephalomyelitis virus	+	NOVA1
NC_003908.1	NC_003908.1	90	64	4	94	GCF_000850885.1	Togaviridae	IV	Western equine encephalomyelitis virus	+	NOVA1
NC_003908.1	NC_003908.1	118	64	4	122	GCF_000850885.1	Togaviridae	IV	Western equine encephalomyelitis virus	+	NOVA1
NC_003908.1	NC_003908.1	131	64	4	135	GCF_000850885.1	Togaviridae	IV	Western equine encephalomyelitis virus	+	NOVA1
NC_003908.1	NC_003908.1	142	64	4	146	GCF_000850885.1	Togaviridae	IV	Western equine encephalomyelitis virus	+	NOVA1
NC_003908.1	NC_003908.1	172	64	4	176	GCF_000850885.1	Togaviridae	IV	Western equine encephalomyelitis virus	+	NOVA1
NC_003908.1	NC_003908.1	229	64	4	233	GCF_000850885.1	Togaviridae	IV	Western equine encephalomyelitis virus	+	NOVA1
NC_003908.1	NC_003908.1	248	64	4	252	GCF_000850885.1	Togaviridae	IV	Western equine encephalomyelitis virus	+	NOVA1
NC_003908.1	NC_003908.1	257	64	4	261	GCF_000850885.1	Togaviridae	IV	Western equine encephalomyelitis virus	+	NOVA1
NC_003908.1	NC_003908.1	382	64	4	386	GCF_000850885.1	Togaviridae	IV	Western equine encephalomyelitis virus	+	NOVA1
NC_003908.1	NC_003908.1	393	64	4	397	GCF_000850885.1	Togaviridae	IV	Western equine encephalomyelitis virus	+	NOVA1
NC_003908.1	NC_003908.1	408	64	4	412	GCF_000850885.1	Togaviridae	IV	Western equine encephalomyelitis virus	+	NOVA1
NC_003908.1	NC_003908.1	433	64	4	437	GCF_000850885.1	Togaviridae	IV	Western equine encephalomyelitis virus	+	NOVA1
NC_003908.1	NC_003908.1	485	64	4	489	GCF_000850885.1	Togaviridae	IV	Western equine encephalomyelitis virus	+	NOVA1
NC_003908.1	NC_003908.1	506	64	4	510	GCF_000850885.1	Togaviridae	IV	Western equine encephalomyelitis virus	+	NOVA1
NC_003908.1	NC_003908.1	509	64	4	513	GCF_000850885.1	Togaviridae	IV	Western equine encephalomyelitis virus	+	NOVA1
NC_003908.1	NC_003908.1	660	64	4	664	GCF_000850885.1	Togaviridae	IV	Western equine encephalomyelitis virus	+	NOVA1
NC_003908.1	NC_003908.1	668	64	4	672	GCF_000850885.1	Togaviridae	IV	Western equine encephalomyelitis virus	+	NOVA1
NC_003908.1	NC_003908.1	733	64	4	737	GCF_000850885.1	Togaviridae	IV	Western equine encephalomyelitis virus	+	NOVA1
NC_003908.1	NC_003908.1	774	64	4	778	GCF_000850885.1	Togaviridae	IV	Western equine encephalomyelitis virus	+	NOVA1
NC_003908.1	NC_003908.1	809	64	4	813	GCF_000850885.1	Togaviridae	IV	Western equine encephalomyelitis virus	+	NOVA1
NC_003908.1	NC_003908.1	832	64	4	836	GCF_000850885.1	Togaviridae	IV	Western equine encephalomyelitis virus	+	NOVA1
NC_003908.1	NC_003908.1	850	64	4	854	GCF_000850885.1	Togaviridae	IV	Western equine encephalomyelitis virus	+	NOVA1
NC_003908.1	NC_003908.1	856	64	4	860	GCF_000850885.1	Togaviridae	IV	Western equine encephalomyelitis virus	+	NOVA1
NC_003908.1	NC_003908.1	874	64	4	878	GCF_000850885.1	Togaviridae	IV	Western equine encephalomyelitis virus	+	NOVA1
NC_003908.1	NC_003908.1	892	64	4	896	GCF_000850885.1	Togaviridae	IV	Western equine encephalomyelitis virus	+	NOVA1
NC_003908.1	NC_003908.1	897	64	4	901	GCF_000850885.1	Togaviridae	IV	Western equine encephalomyelitis virus	+	NOVA1
NC_003908.1	NC_003908.1	931	64	4	935	GCF_000850885.1	Togaviridae	IV	Western equine encephalomyelitis virus	+	NOVA1
NC_003908.1	NC_003908.1	967	64	4	971	GCF_000850885.1	Togaviridae	IV	Western equine encephalomyelitis virus	+	NOVA1
NC_003908.1	NC_003908.1	1020	64	4	1024	GCF_000850885.1	Togaviridae	IV	Western equine encephalomyelitis virus	+	NOVA1
NC_003908.1	NC_003908.1	1024	64	4	1028	GCF_000850885.1	Togaviridae	IV	Western equine encephalomyelitis virus	+	NOVA1
NC_003908.1	NC_003908.1	1037	64	4	1041	GCF_000850885.1	Togaviridae	IV	Western equine encephalomyelitis virus	+	NOVA1
NC_003908.1	NC_003908.1	1170	64	4	1174	GCF_000850885.1	Togaviridae	IV	Western equine encephalomyelitis virus	+	NOVA1
NC_003908.1	NC_003908.1	1181	64	4	1185	GCF_000850885.1	Togaviridae	IV	Western equine encephalomyelitis virus	+	NOVA1
NC_003908.1	NC_003908.1	1192	64	4	1196	GCF_000850885.1	Togaviridae	IV	Western equine encephalomyelitis virus	+	NOVA1
NC_003908.1	NC_003908.1	1292	64	4	1296	GCF_000850885.1	Togaviridae	IV	Western equine encephalomyelitis virus	+	NOVA1
NC_003908.1	NC_003908.1	1300	64	4	1304	GCF_000850885.1	Togaviridae	IV	Western equine encephalomyelitis virus	+	NOVA1
NC_003908.1	NC_003908.1	1306	64	4	1310	GCF_000850885.1	Togaviridae	IV	Western equine encephalomyelitis virus	+	NOVA1
NC_003908.1	NC_003908.1	1362	64	4	1366	GCF_000850885.1	Togaviridae	IV	Western equine encephalomyelitis virus	+	NOVA1
NC_003908.1	NC_003908.1	1374	64	4	1378	GCF_000850885.1	Togaviridae	IV	Western equine encephalomyelitis virus	+	NOVA1
NC_003908.1	NC_003908.1	1384	64	4	1388	GCF_000850885.1	Togaviridae	IV	Western equine encephalomyelitis virus	+	NOVA1
NC_003908.1	NC_003908.1	1388	64	4	1392	GCF_000850885.1	Togaviridae	IV	Western equine encephalomyelitis virus	+	NOVA1
NC_003908.1	NC_003908.1	1534	64	4	1538	GCF_000850885.1	Togaviridae	IV	Western equine encephalomyelitis virus	+	NOVA1
NC_003908.1	NC_003908.1	1548	64	4	1552	GCF_000850885.1	Togaviridae	IV	Western equine encephalomyelitis virus	+	NOVA1
NC_003908.1	NC_003908.1	1600	64	4	1604	GCF_000850885.1	Togaviridae	IV	Western equine encephalomyelitis virus	+	NOVA1
NC_003908.1	NC_003908.1	1638	64	4	1642	GCF_000850885.1	Togaviridae	IV	Western equine encephalomyelitis virus	+	NOVA1
NC_003908.1	NC_003908.1	1651	64	4	1655	GCF_000850885.1	Togaviridae	IV	Western equine encephalomyelitis virus	+	NOVA1
NC_003908.1	NC_003908.1	1668	64	4	1672	GCF_000850885.1	Togaviridae	IV	Western equine encephalomyelitis virus	+	NOVA1
NC_003908.1	NC_003908.1	1704	64	4	1708	GCF_000850885.1	Togaviridae	IV	Western equine encephalomyelitis virus	+	NOVA1
NC_003908.1	NC_003908.1	1709	64	4	1713	GCF_000850885.1	Togaviridae	IV	Western equine encephalomyelitis virus	+	NOVA1
NC_003908.1	NC_003908.1	1745	64	4	1749	GCF_000850885.1	Togaviridae	IV	Western equine encephalomyelitis virus	+	NOVA1
NC_003908.1	NC_003908.1	1749	64	4	1753	GCF_000850885.1	Togaviridae	IV	Western equine encephalomyelitis virus	+	NOVA1
NC_003908.1	NC_003908.1	1778	64	4	1782	GCF_000850885.1	Togaviridae	IV	Western equine encephalomyelitis virus	+	NOVA1
NC_003908.1	NC_003908.1	1812	64	4	1816	GCF_000850885.1	Togaviridae	IV	Western equine encephalomyelitis virus	+	NOVA1
NC_003908.1	NC_003908.1	1817	64	4	1821	GCF_000850885.1	Togaviridae	IV	Western equine encephalomyelitis virus	+	NOVA1
NC_003908.1	NC_003908.1	1828	64	4	1832	GCF_000850885.1	Togaviridae	IV	Western equine encephalomyelitis virus	+	NOVA1
NC_003908.1	NC_003908.1	1836	64	4	1840	GCF_000850885.1	Togaviridae	IV	Western equine encephalomyelitis virus	+	NOVA1
NC_003908.1	NC_003908.1	1868	64	4	1872	GCF_000850885.1	Togaviridae	IV	Western equine encephalomyelitis virus	+	NOVA1
NC_003908.1	NC_003908.1	1934	64	4	1938	GCF_000850885.1	Togaviridae	IV	Western equine encephalomyelitis virus	+	NOVA1
NC_003908.1	NC_003908.1	1997	64	4	2001	GCF_000850885.1	Togaviridae	IV	Western equine encephalomyelitis virus	+	NOVA1
NC_003908.1	NC_003908.1	2010	64	4	2014	GCF_000850885.1	Togaviridae	IV	Western equine encephalomyelitis virus	+	NOVA1
NC_003908.1	NC_003908.1	2097	64	4	2101	GCF_000850885.1	Togaviridae	IV	Western equine encephalomyelitis virus	+	NOVA1
NC_003908.1	NC_003908.1	2100	64	4	2104	GCF_000850885.1	Togaviridae	IV	Western equine encephalomyelitis virus	+	NOVA1
NC_003908.1	NC_003908.1	2105	64	4	2109	GCF_000850885.1	Togaviridae	IV	Western equine encephalomyelitis virus	+	NOVA1
NC_003908.1	NC_003908.1	2139	64	4	2143	GCF_000850885.1	Togaviridae	IV	Western equine encephalomyelitis virus	+	NOVA1
NC_003908.1	NC_003908.1	2150	64	4	2154	GCF_000850885.1	Togaviridae	IV	Western equine encephalomyelitis virus	+	NOVA1
NC_003908.1	NC_003908.1	2164	64	4	2168	GCF_000850885.1	Togaviridae	IV	Western equine encephalomyelitis virus	+	NOVA1
NC_003908.1	NC_003908.1	2184	64	4	2188	GCF_000850885.1	Togaviridae	IV	Western equine encephalomyelitis virus	+	NOVA1
NC_003908.1	NC_003908.1	2190	64	4	2194	GCF_000850885.1	Togaviridae	IV	Western equine encephalomyelitis virus	+	NOVA1
NC_003908.1	NC_003908.1	2206	64	4	2210	GCF_000850885.1	Togaviridae	IV	Western equine encephalomyelitis virus	+	NOVA1
NC_003908.1	NC_003908.1	2272	64	4	2276	GCF_000850885.1	Togaviridae	IV	Western equine encephalomyelitis virus	+	NOVA1
NC_003908.1	NC_003908.1	2275	64	4	2279	GCF_000850885.1	Togaviridae	IV	Western equine encephalomyelitis virus	+	NOVA1
NC_003908.1	NC_003908.1	2328	64	4	2332	GCF_000850885.1	Togaviridae	IV	Western equine encephalomyelitis virus	+	NOVA1
NC_003908.1	NC_003908.1	2393	64	4	2397	GCF_000850885.1	Togaviridae	IV	Western equine encephalomyelitis virus	+	NOVA1
NC_003908.1	NC_003908.1	2422	64	4	2426	GCF_000850885.1	Togaviridae	IV	Western equine encephalomyelitis virus	+	NOVA1
NC_003908.1	NC_003908.1	2510	64	4	2514	GCF_000850885.1	Togaviridae	IV	Western equine encephalomyelitis virus	+	NOVA1
NC_003908.1	NC_003908.1	2534	64	4	2538	GCF_000850885.1	Togaviridae	IV	Western equine encephalomyelitis virus	+	NOVA1
NC_003908.1	NC_003908.1	2575	64	4	2579	GCF_000850885.1	Togaviridae	IV	Western equine encephalomyelitis virus	+	NOVA1
NC_003908.1	NC_003908.1	2584	64	4	2588	GCF_000850885.1	Togaviridae	IV	Western equine encephalomyelitis virus	+	NOVA1
NC_003908.1	NC_003908.1	2622	64	4	2626	GCF_000850885.1	Togaviridae	IV	Western equine encephalomyelitis virus	+	NOVA1
NC_003908.1	NC_003908.1	2638	64	4	2642	GCF_000850885.1	Togaviridae	IV	Western equine encephalomyelitis virus	+	NOVA1
NC_003908.1	NC_003908.1	2641	64	4	2645	GCF_000850885.1	Togaviridae	IV	Western equine encephalomyelitis virus	+	NOVA1
NC_003908.1	NC_003908.1	2650	64	4	2654	GCF_000850885.1	Togaviridae	IV	Western equine encephalomyelitis virus	+	NOVA1
NC_003908.1	NC_003908.1	2659	64	4	2663	GCF_000850885.1	Togaviridae	IV	Western equine encephalomyelitis virus	+	NOVA1
NC_003908.1	NC_003908.1	2698	64	4	2702	GCF_000850885.1	Togaviridae	IV	Western equine encephalomyelitis virus	+	NOVA1
NC_003908.1	NC_003908.1	2738	64	4	2742	GCF_000850885.1	Togaviridae	IV	Western equine encephalomyelitis virus	+	NOVA1
NC_003908.1	NC_003908.1	2746	64	4	2750	GCF_000850885.1	Togaviridae	IV	Western equine encephalomyelitis virus	+	NOVA1
NC_003908.1	NC_003908.1	2797	64	4	2801	GCF_000850885.1	Togaviridae	IV	Western equine encephalomyelitis virus	+	NOVA1
NC_003908.1	NC_003908.1	2820	64	4	2824	GCF_000850885.1	Togaviridae	IV	Western equine encephalomyelitis virus	+	NOVA1
NC_003908.1	NC_003908.1	2947	64	4	2951	GCF_000850885.1	Togaviridae	IV	Western equine encephalomyelitis virus	+	NOVA1
NC_003908.1	NC_003908.1	2955	64	4	2959	GCF_000850885.1	Togaviridae	IV	Western equine encephalomyelitis virus	+	NOVA1
NC_003908.1	NC_003908.1	2986	64	4	2990	GCF_000850885.1	Togaviridae	IV	Western equine encephalomyelitis virus	+	NOVA1
NC_003908.1	NC_003908.1	3032	64	4	3036	GCF_000850885.1	Togaviridae	IV	Western equine encephalomyelitis virus	+	NOVA1
NC_003908.1	NC_003908.1	3072	64	4	3076	GCF_000850885.1	Togaviridae	IV	Western equine encephalomyelitis virus	+	NOVA1
NC_003908.1	NC_003908.1	3082	64	4	3086	GCF_000850885.1	Togaviridae	IV	Western equine encephalomyelitis virus	+	NOVA1
NC_003908.1	NC_003908.1	3129	64	4	3133	GCF_000850885.1	Togaviridae	IV	Western equine encephalomyelitis virus	+	NOVA1
NC_003908.1	NC_003908.1	3153	64	4	3157	GCF_000850885.1	Togaviridae	IV	Western equine encephalomyelitis virus	+	NOVA1
NC_003908.1	NC_003908.1	3184	64	4	3188	GCF_000850885.1	Togaviridae	IV	Western equine encephalomyelitis virus	+	NOVA1
NC_003908.1	NC_003908.1	3254	64	4	3258	GCF_000850885.1	Togaviridae	IV	Western equine encephalomyelitis virus	+	NOVA1
NC_003908.1	NC_003908.1	3273	64	4	3277	GCF_000850885.1	Togaviridae	IV	Western equine encephalomyelitis virus	+	NOVA1
NC_003908.1	NC_003908.1	3321	64	4	3325	GCF_000850885.1	Togaviridae	IV	Western equine encephalomyelitis virus	+	NOVA1
NC_003908.1	NC_003908.1	3340	64	4	3344	GCF_000850885.1	Togaviridae	IV	Western equine encephalomyelitis virus	+	NOVA1
NC_003908.1	NC_003908.1	3388	64	4	3392	GCF_000850885.1	Togaviridae	IV	Western equine encephalomyelitis virus	+	NOVA1
NC_003908.1	NC_003908.1	3423	64	4	3427	GCF_000850885.1	Togaviridae	IV	Western equine encephalomyelitis virus	+	NOVA1
NC_003908.1	NC_003908.1	3443	64	4	3447	GCF_000850885.1	Togaviridae	IV	Western equine encephalomyelitis virus	+	NOVA1
NC_003908.1	NC_003908.1	3461	64	4	3465	GCF_000850885.1	Togaviridae	IV	Western equine encephalomyelitis virus	+	NOVA1
NC_003908.1	NC_003908.1	3485	64	4	3489	GCF_000850885.1	Togaviridae	IV	Western equine encephalomyelitis virus	+	NOVA1
NC_003908.1	NC_003908.1	3544	64	4	3548	GCF_000850885.1	Togaviridae	IV	Western equine encephalomyelitis virus	+	NOVA1
NC_003908.1	NC_003908.1	3552	64	4	3556	GCF_000850885.1	Togaviridae	IV	Western equine encephalomyelitis virus	+	NOVA1
NC_003908.1	NC_003908.1	3571	64	4	3575	GCF_000850885.1	Togaviridae	IV	Western equine encephalomyelitis virus	+	NOVA1
NC_003908.1	NC_003908.1	3579	64	4	3583	GCF_000850885.1	Togaviridae	IV	Western equine encephalomyelitis virus	+	NOVA1
NC_003908.1	NC_003908.1	3586	64	4	3590	GCF_000850885.1	Togaviridae	IV	Western equine encephalomyelitis virus	+	NOVA1
NC_003908.1	NC_003908.1	3595	64	4	3599	GCF_000850885.1	Togaviridae	IV	Western equine encephalomyelitis virus	+	NOVA1
NC_003908.1	NC_003908.1	3598	64	4	3602	GCF_000850885.1	Togaviridae	IV	Western equine encephalomyelitis virus	+	NOVA1
NC_003908.1	NC_003908.1	3629	64	4	3633	GCF_000850885.1	Togaviridae	IV	Western equine encephalomyelitis virus	+	NOVA1
NC_003908.1	NC_003908.1	3683	64	4	3687	GCF_000850885.1	Togaviridae	IV	Western equine encephalomyelitis virus	+	NOVA1
NC_003908.1	NC_003908.1	3686	64	4	3690	GCF_000850885.1	Togaviridae	IV	Western equine encephalomyelitis virus	+	NOVA1
NC_003908.1	NC_003908.1	3707	64	4	3711	GCF_000850885.1	Togaviridae	IV	Western equine encephalomyelitis virus	+	NOVA1
NC_003908.1	NC_003908.1	3716	64	4	3720	GCF_000850885.1	Togaviridae	IV	Western equine encephalomyelitis virus	+	NOVA1
NC_003908.1	NC_003908.1	3719	64	4	3723	GCF_000850885.1	Togaviridae	IV	Western equine encephalomyelitis virus	+	NOVA1
NC_003908.1	NC_003908.1	3746	64	4	3750	GCF_000850885.1	Togaviridae	IV	Western equine encephalomyelitis virus	+	NOVA1
NC_003908.1	NC_003908.1	3749	64	4	3753	GCF_000850885.1	Togaviridae	IV	Western equine encephalomyelitis virus	+	NOVA1
NC_003908.1	NC_003908.1	3817	64	4	3821	GCF_000850885.1	Togaviridae	IV	Western equine encephalomyelitis virus	+	NOVA1
NC_003908.1	NC_003908.1	3820	64	4	3824	GCF_000850885.1	Togaviridae	IV	Western equine encephalomyelitis virus	+	NOVA1
NC_003908.1	NC_003908.1	3837	64	4	3841	GCF_000850885.1	Togaviridae	IV	Western equine encephalomyelitis virus	+	NOVA1
NC_003908.1	NC_003908.1	3860	64	4	3864	GCF_000850885.1	Togaviridae	IV	Western equine encephalomyelitis virus	+	NOVA1
NC_003908.1	NC_003908.1	3926	64	4	3930	GCF_000850885.1	Togaviridae	IV	Western equine encephalomyelitis virus	+	NOVA1
NC_003908.1	NC_003908.1	3938	64	4	3942	GCF_000850885.1	Togaviridae	IV	Western equine encephalomyelitis virus	+	NOVA1
NC_003908.1	NC_003908.1	3985	64	4	3989	GCF_000850885.1	Togaviridae	IV	Western equine encephalomyelitis virus	+	NOVA1
NC_003908.1	NC_003908.1	4008	64	4	4012	GCF_000850885.1	Togaviridae	IV	Western equine encephalomyelitis virus	+	NOVA1
NC_003908.1	NC_003908.1	4024	64	4	4028	GCF_000850885.1	Togaviridae	IV	Western equine encephalomyelitis virus	+	NOVA1
NC_003908.1	NC_003908.1	4089	64	4	4093	GCF_000850885.1	Togaviridae	IV	Western equine encephalomyelitis virus	+	NOVA1
NC_003908.1	NC_003908.1	4192	64	4	4196	GCF_000850885.1	Togaviridae	IV	Western equine encephalomyelitis virus	+	NOVA1
NC_003908.1	NC_003908.1	4195	64	4	4199	GCF_000850885.1	Togaviridae	IV	Western equine encephalomyelitis virus	+	NOVA1
NC_003908.1	NC_003908.1	4282	64	4	4286	GCF_000850885.1	Togaviridae	IV	Western equine encephalomyelitis virus	+	NOVA1
NC_003908.1	NC_003908.1	4314	64	4	4318	GCF_000850885.1	Togaviridae	IV	Western equine encephalomyelitis virus	+	NOVA1
NC_003908.1	NC_003908.1	4371	64	4	4375	GCF_000850885.1	Togaviridae	IV	Western equine encephalomyelitis virus	+	NOVA1
NC_003908.1	NC_003908.1	4379	64	4	4383	GCF_000850885.1	Togaviridae	IV	Western equine encephalomyelitis virus	+	NOVA1
NC_003908.1	NC_003908.1	4387	64	4	4391	GCF_000850885.1	Togaviridae	IV	Western equine encephalomyelitis virus	+	NOVA1
NC_003908.1	NC_003908.1	4417	64	4	4421	GCF_000850885.1	Togaviridae	IV	Western equine encephalomyelitis virus	+	NOVA1
NC_003908.1	NC_003908.1	4420	64	4	4424	GCF_000850885.1	Togaviridae	IV	Western equine encephalomyelitis virus	+	NOVA1
NC_003908.1	NC_003908.1	4450	64	4	4454	GCF_000850885.1	Togaviridae	IV	Western equine encephalomyelitis virus	+	NOVA1
NC_003908.1	NC_003908.1	4465	64	4	4469	GCF_000850885.1	Togaviridae	IV	Western equine encephalomyelitis virus	+	NOVA1
NC_003908.1	NC_003908.1	4469	64	4	4473	GCF_000850885.1	Togaviridae	IV	Western equine encephalomyelitis virus	+	NOVA1
NC_003908.1	NC_003908.1	4509	64	4	4513	GCF_000850885.1	Togaviridae	IV	Western equine encephalomyelitis virus	+	NOVA1
NC_003908.1	NC_003908.1	4528	64	4	4532	GCF_000850885.1	Togaviridae	IV	Western equine encephalomyelitis virus	+	NOVA1
NC_003908.1	NC_003908.1	4535	64	4	4539	GCF_000850885.1	Togaviridae	IV	Western equine encephalomyelitis virus	+	NOVA1
NC_003908.1	NC_003908.1	4563	64	4	4567	GCF_000850885.1	Togaviridae	IV	Western equine encephalomyelitis virus	+	NOVA1
NC_003908.1	NC_003908.1	4596	64	4	4600	GCF_000850885.1	Togaviridae	IV	Western equine encephalomyelitis virus	+	NOVA1
NC_003908.1	NC_003908.1	4619	64	4	4623	GCF_000850885.1	Togaviridae	IV	Western equine encephalomyelitis virus	+	NOVA1
NC_003908.1	NC_003908.1	4622	64	4	4626	GCF_000850885.1	Togaviridae	IV	Western equine encephalomyelitis virus	+	NOVA1
NC_003908.1	NC_003908.1	4649	64	4	4653	GCF_000850885.1	Togaviridae	IV	Western equine encephalomyelitis virus	+	NOVA1
NC_003908.1	NC_003908.1	4720	64	4	4724	GCF_000850885.1	Togaviridae	IV	Western equine encephalomyelitis virus	+	NOVA1
NC_003908.1	NC_003908.1	4740	64	4	4744	GCF_000850885.1	Togaviridae	IV	Western equine encephalomyelitis virus	+	NOVA1
NC_003908.1	NC_003908.1	4752	64	4	4756	GCF_000850885.1	Togaviridae	IV	Western equine encephalomyelitis virus	+	NOVA1
NC_003908.1	NC_003908.1	4767	64	4	4771	GCF_000850885.1	Togaviridae	IV	Western equine encephalomyelitis virus	+	NOVA1
NC_003908.1	NC_003908.1	4772	64	4	4776	GCF_000850885.1	Togaviridae	IV	Western equine encephalomyelitis virus	+	NOVA1
NC_003908.1	NC_003908.1	4782	64	4	4786	GCF_000850885.1	Togaviridae	IV	Western equine encephalomyelitis virus	+	NOVA1
NC_003908.1	NC_003908.1	4863	64	4	4867	GCF_000850885.1	Togaviridae	IV	Western equine encephalomyelitis virus	+	NOVA1
NC_003908.1	NC_003908.1	4866	64	4	4870	GCF_000850885.1	Togaviridae	IV	Western equine encephalomyelitis virus	+	NOVA1
NC_003908.1	NC_003908.1	4891	64	4	4895	GCF_000850885.1	Togaviridae	IV	Western equine encephalomyelitis virus	+	NOVA1
NC_003908.1	NC_003908.1	4923	64	4	4927	GCF_000850885.1	Togaviridae	IV	Western equine encephalomyelitis virus	+	NOVA1
NC_003908.1	NC_003908.1	4935	64	4	4939	GCF_000850885.1	Togaviridae	IV	Western equine encephalomyelitis virus	+	NOVA1
NC_003908.1	NC_003908.1	4947	64	4	4951	GCF_000850885.1	Togaviridae	IV	Western equine encephalomyelitis virus	+	NOVA1
NC_003908.1	NC_003908.1	4963	64	4	4967	GCF_000850885.1	Togaviridae	IV	Western equine encephalomyelitis virus	+	NOVA1
NC_003908.1	NC_003908.1	4995	64	4	4999	GCF_000850885.1	Togaviridae	IV	Western equine encephalomyelitis virus	+	NOVA1
NC_003908.1	NC_003908.1	4998	64	4	5002	GCF_000850885.1	Togaviridae	IV	Western equine encephalomyelitis virus	+	NOVA1
NC_003908.1	NC_003908.1	5004	64	4	5008	GCF_000850885.1	Togaviridae	IV	Western equine encephalomyelitis virus	+	NOVA1
NC_003908.1	NC_003908.1	5040	64	4	5044	GCF_000850885.1	Togaviridae	IV	Western equine encephalomyelitis virus	+	NOVA1
NC_003908.1	NC_003908.1	5053	64	4	5057	GCF_000850885.1	Togaviridae	IV	Western equine encephalomyelitis virus	+	NOVA1
NC_003908.1	NC_003908.1	5088	64	4	5092	GCF_000850885.1	Togaviridae	IV	Western equine encephalomyelitis virus	+	NOVA1
NC_003908.1	NC_003908.1	5128	64	4	5132	GCF_000850885.1	Togaviridae	IV	Western equine encephalomyelitis virus	+	NOVA1
NC_003908.1	NC_003908.1	5243	64	4	5247	GCF_000850885.1	Togaviridae	IV	Western equine encephalomyelitis virus	+	NOVA1
NC_003908.1	NC_003908.1	5260	64	4	5264	GCF_000850885.1	Togaviridae	IV	Western equine encephalomyelitis virus	+	NOVA1
NC_003908.1	NC_003908.1	5270	64	4	5274	GCF_000850885.1	Togaviridae	IV	Western equine encephalomyelitis virus	+	NOVA1
NC_003908.1	NC_003908.1	5292	64	4	5296	GCF_000850885.1	Togaviridae	IV	Western equine encephalomyelitis virus	+	NOVA1
NC_003908.1	NC_003908.1	5313	64	4	5317	GCF_000850885.1	Togaviridae	IV	Western equine encephalomyelitis virus	+	NOVA1
NC_003908.1	NC_003908.1	5396	64	4	5400	GCF_000850885.1	Togaviridae	IV	Western equine encephalomyelitis virus	+	NOVA1
NC_003908.1	NC_003908.1	5418	64	4	5422	GCF_000850885.1	Togaviridae	IV	Western equine encephalomyelitis virus	+	NOVA1
NC_003908.1	NC_003908.1	5430	64	4	5434	GCF_000850885.1	Togaviridae	IV	Western equine encephalomyelitis virus	+	NOVA1
NC_003908.1	NC_003908.1	5443	64	4	5447	GCF_000850885.1	Togaviridae	IV	Western equine encephalomyelitis virus	+	NOVA1
NC_003908.1	NC_003908.1	5448	64	4	5452	GCF_000850885.1	Togaviridae	IV	Western equine encephalomyelitis virus	+	NOVA1
NC_003908.1	NC_003908.1	5451	64	4	5455	GCF_000850885.1	Togaviridae	IV	Western equine encephalomyelitis virus	+	NOVA1
NC_003908.1	NC_003908.1	5478	64	4	5482	GCF_000850885.1	Togaviridae	IV	Western equine encephalomyelitis virus	+	NOVA1
NC_003908.1	NC_003908.1	5490	64	4	5494	GCF_000850885.1	Togaviridae	IV	Western equine encephalomyelitis virus	+	NOVA1
NC_003908.1	NC_003908.1	5514	64	4	5518	GCF_000850885.1	Togaviridae	IV	Western equine encephalomyelitis virus	+	NOVA1
NC_003908.1	NC_003908.1	5517	64	4	5521	GCF_000850885.1	Togaviridae	IV	Western equine encephalomyelitis virus	+	NOVA1
NC_003908.1	NC_003908.1	5538	64	4	5542	GCF_000850885.1	Togaviridae	IV	Western equine encephalomyelitis virus	+	NOVA1
NC_003908.1	NC_003908.1	5610	64	4	5614	GCF_000850885.1	Togaviridae	IV	Western equine encephalomyelitis virus	+	NOVA1
NC_003908.1	NC_003908.1	5630	64	4	5634	GCF_000850885.1	Togaviridae	IV	Western equine encephalomyelitis virus	+	NOVA1
NC_003908.1	NC_003908.1	5646	64	4	5650	GCF_000850885.1	Togaviridae	IV	Western equine encephalomyelitis virus	+	NOVA1
NC_003908.1	NC_003908.1	5693	64	4	5697	GCF_000850885.1	Togaviridae	IV	Western equine encephalomyelitis virus	+	NOVA1
NC_003908.1	NC_003908.1	5796	64	4	5800	GCF_000850885.1	Togaviridae	IV	Western equine encephalomyelitis virus	+	NOVA1
NC_003908.1	NC_003908.1	5839	64	4	5843	GCF_000850885.1	Togaviridae	IV	Western equine encephalomyelitis virus	+	NOVA1
NC_003908.1	NC_003908.1	5865	64	4	5869	GCF_000850885.1	Togaviridae	IV	Western equine encephalomyelitis virus	+	NOVA1
NC_003908.1	NC_003908.1	5868	64	4	5872	GCF_000850885.1	Togaviridae	IV	Western equine encephalomyelitis virus	+	NOVA1
NC_003908.1	NC_003908.1	6010	64	4	6014	GCF_000850885.1	Togaviridae	IV	Western equine encephalomyelitis virus	+	NOVA1
NC_003908.1	NC_003908.1	6085	64	4	6089	GCF_000850885.1	Togaviridae	IV	Western equine encephalomyelitis virus	+	NOVA1
NC_003908.1	NC_003908.1	6141	64	4	6145	GCF_000850885.1	Togaviridae	IV	Western equine encephalomyelitis virus	+	NOVA1
NC_003908.1	NC_003908.1	6153	64	4	6157	GCF_000850885.1	Togaviridae	IV	Western equine encephalomyelitis virus	+	NOVA1
NC_003908.1	NC_003908.1	6162	64	4	6166	GCF_000850885.1	Togaviridae	IV	Western equine encephalomyelitis virus	+	NOVA1
NC_003908.1	NC_003908.1	6416	64	4	6420	GCF_000850885.1	Togaviridae	IV	Western equine encephalomyelitis virus	+	NOVA1
NC_003908.1	NC_003908.1	6460	64	4	6464	GCF_000850885.1	Togaviridae	IV	Western equine encephalomyelitis virus	+	NOVA1
NC_003908.1	NC_003908.1	6536	64	4	6540	GCF_000850885.1	Togaviridae	IV	Western equine encephalomyelitis virus	+	NOVA1
NC_003908.1	NC_003908.1	6578	64	4	6582	GCF_000850885.1	Togaviridae	IV	Western equine encephalomyelitis virus	+	NOVA1
NC_003908.1	NC_003908.1	6626	64	4	6630	GCF_000850885.1	Togaviridae	IV	Western equine encephalomyelitis virus	+	NOVA1
NC_003908.1	NC_003908.1	6645	64	4	6649	GCF_000850885.1	Togaviridae	IV	Western equine encephalomyelitis virus	+	NOVA1
NC_003908.1	NC_003908.1	6683	64	4	6687	GCF_000850885.1	Togaviridae	IV	Western equine encephalomyelitis virus	+	NOVA1
NC_003908.1	NC_003908.1	6686	64	4	6690	GCF_000850885.1	Togaviridae	IV	Western equine encephalomyelitis virus	+	NOVA1
NC_003908.1	NC_003908.1	6696	64	4	6700	GCF_000850885.1	Togaviridae	IV	Western equine encephalomyelitis virus	+	NOVA1
NC_003908.1	NC_003908.1	6751	64	4	6755	GCF_000850885.1	Togaviridae	IV	Western equine encephalomyelitis virus	+	NOVA1
NC_003908.1	NC_003908.1	6832	64	4	6836	GCF_000850885.1	Togaviridae	IV	Western equine encephalomyelitis virus	+	NOVA1
NC_003908.1	NC_003908.1	6877	64	4	6881	GCF_000850885.1	Togaviridae	IV	Western equine encephalomyelitis virus	+	NOVA1
NC_003908.1	NC_003908.1	6931	64	4	6935	GCF_000850885.1	Togaviridae	IV	Western equine encephalomyelitis virus	+	NOVA1
NC_003908.1	NC_003908.1	6967	64	4	6971	GCF_000850885.1	Togaviridae	IV	Western equine encephalomyelitis virus	+	NOVA1
NC_003908.1	NC_003908.1	6972	64	4	6976	GCF_000850885.1	Togaviridae	IV	Western equine encephalomyelitis virus	+	NOVA1
NC_003908.1	NC_003908.1	7051	64	4	7055	GCF_000850885.1	Togaviridae	IV	Western equine encephalomyelitis virus	+	NOVA1
NC_003908.1	NC_003908.1	7139	64	4	7143	GCF_000850885.1	Togaviridae	IV	Western equine encephalomyelitis virus	+	NOVA1
NC_003908.1	NC_003908.1	7203	64	4	7207	GCF_000850885.1	Togaviridae	IV	Western equine encephalomyelitis virus	+	NOVA1
NC_003908.1	NC_003908.1	7209	64	4	7213	GCF_000850885.1	Togaviridae	IV	Western equine encephalomyelitis virus	+	NOVA1
NC_003908.1	NC_003908.1	7315	64	4	7319	GCF_000850885.1	Togaviridae	IV	Western equine encephalomyelitis virus	+	NOVA1
NC_003908.1	NC_003908.1	7327	64	4	7331	GCF_000850885.1	Togaviridae	IV	Western equine encephalomyelitis virus	+	NOVA1
NC_003908.1	NC_003908.1	7345	64	4	7349	GCF_000850885.1	Togaviridae	IV	Western equine encephalomyelitis virus	+	NOVA1
NC_003908.1	NC_003908.1	7348	64	4	7352	GCF_000850885.1	Togaviridae	IV	Western equine encephalomyelitis virus	+	NOVA1
NC_003908.1	NC_003908.1	7360	64	4	7364	GCF_000850885.1	Togaviridae	IV	Western equine encephalomyelitis virus	+	NOVA1
NC_003908.1	NC_003908.1	7411	64	4	7415	GCF_000850885.1	Togaviridae	IV	Western equine encephalomyelitis virus	+	NOVA1
NC_003908.1	NC_003908.1	7461	64	4	7465	GCF_000850885.1	Togaviridae	IV	Western equine encephalomyelitis virus	+	NOVA1
NC_003908.1	NC_003908.1	7478	64	4	7482	GCF_000850885.1	Togaviridae	IV	Western equine encephalomyelitis virus	+	NOVA1
NC_003908.1	NC_003908.1	7486	64	4	7490	GCF_000850885.1	Togaviridae	IV	Western equine encephalomyelitis virus	+	NOVA1
NC_003908.1	NC_003908.1	7499	64	4	7503	GCF_000850885.1	Togaviridae	IV	Western equine encephalomyelitis virus	+	NOVA1
NC_003908.1	NC_003908.1	7502	64	4	7506	GCF_000850885.1	Togaviridae	IV	Western equine encephalomyelitis virus	+	NOVA1
NC_003908.1	NC_003908.1	7640	64	4	7644	GCF_000850885.1	Togaviridae	IV	Western equine encephalomyelitis virus	+	NOVA1
NC_003908.1	NC_003908.1	7655	64	4	7659	GCF_000850885.1	Togaviridae	IV	Western equine encephalomyelitis virus	+	NOVA1
NC_003908.1	NC_003908.1	7661	64	4	7665	GCF_000850885.1	Togaviridae	IV	Western equine encephalomyelitis virus	+	NOVA1
NC_003908.1	NC_003908.1	7705	64	4	7709	GCF_000850885.1	Togaviridae	IV	Western equine encephalomyelitis virus	+	NOVA1
NC_003908.1	NC_003908.1	7757	64	4	7761	GCF_000850885.1	Togaviridae	IV	Western equine encephalomyelitis virus	+	NOVA1
NC_003908.1	NC_003908.1	7812	64	4	7816	GCF_000850885.1	Togaviridae	IV	Western equine encephalomyelitis virus	+	NOVA1
NC_003908.1	NC_003908.1	7871	64	4	7875	GCF_000850885.1	Togaviridae	IV	Western equine encephalomyelitis virus	+	NOVA1
NC_003908.1	NC_003908.1	7876	64	4	7880	GCF_000850885.1	Togaviridae	IV	Western equine encephalomyelitis virus	+	NOVA1
NC_003908.1	NC_003908.1	7966	64	4	7970	GCF_000850885.1	Togaviridae	IV	Western equine encephalomyelitis virus	+	NOVA1
NC_003908.1	NC_003908.1	7979	64	4	7983	GCF_000850885.1	Togaviridae	IV	Western equine encephalomyelitis virus	+	NOVA1
NC_003908.1	NC_003908.1	7998	64	4	8002	GCF_000850885.1	Togaviridae	IV	Western equine encephalomyelitis virus	+	NOVA1
NC_003908.1	NC_003908.1	8009	64	4	8013	GCF_000850885.1	Togaviridae	IV	Western equine encephalomyelitis virus	+	NOVA1
NC_003908.1	NC_003908.1	8032	64	4	8036	GCF_000850885.1	Togaviridae	IV	Western equine encephalomyelitis virus	+	NOVA1
NC_003908.1	NC_003908.1	8044	64	4	8048	GCF_000850885.1	Togaviridae	IV	Western equine encephalomyelitis virus	+	NOVA1
NC_003908.1	NC_003908.1	8183	64	4	8187	GCF_000850885.1	Togaviridae	IV	Western equine encephalomyelitis virus	+	NOVA1
NC_003908.1	NC_003908.1	8190	64	4	8194	GCF_000850885.1	Togaviridae	IV	Western equine encephalomyelitis virus	+	NOVA1
NC_003908.1	NC_003908.1	8200	64	4	8204	GCF_000850885.1	Togaviridae	IV	Western equine encephalomyelitis virus	+	NOVA1
NC_003908.1	NC_003908.1	8214	64	4	8218	GCF_000850885.1	Togaviridae	IV	Western equine encephalomyelitis virus	+	NOVA1
NC_003908.1	NC_003908.1	8249	64	4	8253	GCF_000850885.1	Togaviridae	IV	Western equine encephalomyelitis virus	+	NOVA1
NC_003908.1	NC_003908.1	8283	64	4	8287	GCF_000850885.1	Togaviridae	IV	Western equine encephalomyelitis virus	+	NOVA1
NC_003908.1	NC_003908.1	8291	64	4	8295	GCF_000850885.1	Togaviridae	IV	Western equine encephalomyelitis virus	+	NOVA1
NC_003908.1	NC_003908.1	8303	64	4	8307	GCF_000850885.1	Togaviridae	IV	Western equine encephalomyelitis virus	+	NOVA1
NC_003908.1	NC_003908.1	8318	64	4	8322	GCF_000850885.1	Togaviridae	IV	Western equine encephalomyelitis virus	+	NOVA1
NC_003908.1	NC_003908.1	8327	64	4	8331	GCF_000850885.1	Togaviridae	IV	Western equine encephalomyelitis virus	+	NOVA1
NC_003908.1	NC_003908.1	8408	64	4	8412	GCF_000850885.1	Togaviridae	IV	Western equine encephalomyelitis virus	+	NOVA1
NC_003908.1	NC_003908.1	8411	64	4	8415	GCF_000850885.1	Togaviridae	IV	Western equine encephalomyelitis virus	+	NOVA1
NC_003908.1	NC_003908.1	8445	64	4	8449	GCF_000850885.1	Togaviridae	IV	Western equine encephalomyelitis virus	+	NOVA1
NC_003908.1	NC_003908.1	8454	64	4	8458	GCF_000850885.1	Togaviridae	IV	Western equine encephalomyelitis virus	+	NOVA1
NC_003908.1	NC_003908.1	8505	64	4	8509	GCF_000850885.1	Togaviridae	IV	Western equine encephalomyelitis virus	+	NOVA1
NC_003908.1	NC_003908.1	8563	64	4	8567	GCF_000850885.1	Togaviridae	IV	Western equine encephalomyelitis virus	+	NOVA1
NC_003908.1	NC_003908.1	8590	64	4	8594	GCF_000850885.1	Togaviridae	IV	Western equine encephalomyelitis virus	+	NOVA1
NC_003908.1	NC_003908.1	8610	64	4	8614	GCF_000850885.1	Togaviridae	IV	Western equine encephalomyelitis virus	+	NOVA1
NC_003908.1	NC_003908.1	8638	64	4	8642	GCF_000850885.1	Togaviridae	IV	Western equine encephalomyelitis virus	+	NOVA1
NC_003908.1	NC_003908.1	8644	64	4	8648	GCF_000850885.1	Togaviridae	IV	Western equine encephalomyelitis virus	+	NOVA1
NC_003908.1	NC_003908.1	8682	64	4	8686	GCF_000850885.1	Togaviridae	IV	Western equine encephalomyelitis virus	+	NOVA1
NC_003908.1	NC_003908.1	8713	64	4	8717	GCF_000850885.1	Togaviridae	IV	Western equine encephalomyelitis virus	+	NOVA1
NC_003908.1	NC_003908.1	8747	64	4	8751	GCF_000850885.1	Togaviridae	IV	Western equine encephalomyelitis virus	+	NOVA1
NC_003908.1	NC_003908.1	8766	64	4	8770	GCF_000850885.1	Togaviridae	IV	Western equine encephalomyelitis virus	+	NOVA1
NC_003908.1	NC_003908.1	8772	64	4	8776	GCF_000850885.1	Togaviridae	IV	Western equine encephalomyelitis virus	+	NOVA1
NC_003908.1	NC_003908.1	8795	64	4	8799	GCF_000850885.1	Togaviridae	IV	Western equine encephalomyelitis virus	+	NOVA1
NC_003908.1	NC_003908.1	8817	64	4	8821	GCF_000850885.1	Togaviridae	IV	Western equine encephalomyelitis virus	+	NOVA1
NC_003908.1	NC_003908.1	8855	64	4	8859	GCF_000850885.1	Togaviridae	IV	Western equine encephalomyelitis virus	+	NOVA1
NC_003908.1	NC_003908.1	8863	64	4	8867	GCF_000850885.1	Togaviridae	IV	Western equine encephalomyelitis virus	+	NOVA1
NC_003908.1	NC_003908.1	8884	64	4	8888	GCF_000850885.1	Togaviridae	IV	Western equine encephalomyelitis virus	+	NOVA1
NC_003908.1	NC_003908.1	8896	64	4	8900	GCF_000850885.1	Togaviridae	IV	Western equine encephalomyelitis virus	+	NOVA1
NC_003908.1	NC_003908.1	8928	64	4	8932	GCF_000850885.1	Togaviridae	IV	Western equine encephalomyelitis virus	+	NOVA1
NC_003908.1	NC_003908.1	8939	64	4	8943	GCF_000850885.1	Togaviridae	IV	Western equine encephalomyelitis virus	+	NOVA1
NC_003908.1	NC_003908.1	8945	64	4	8949	GCF_000850885.1	Togaviridae	IV	Western equine encephalomyelitis virus	+	NOVA1
NC_003908.1	NC_003908.1	8978	64	4	8982	GCF_000850885.1	Togaviridae	IV	Western equine encephalomyelitis virus	+	NOVA1
NC_003908.1	NC_003908.1	8999	64	4	9003	GCF_000850885.1	Togaviridae	IV	Western equine encephalomyelitis virus	+	NOVA1
NC_003908.1	NC_003908.1	9018	64	4	9022	GCF_000850885.1	Togaviridae	IV	Western equine encephalomyelitis virus	+	NOVA1
NC_003908.1	NC_003908.1	9172	64	4	9176	GCF_000850885.1	Togaviridae	IV	Western equine encephalomyelitis virus	+	NOVA1
NC_003908.1	NC_003908.1	9176	64	4	9180	GCF_000850885.1	Togaviridae	IV	Western equine encephalomyelitis virus	+	NOVA1
NC_003908.1	NC_003908.1	9200	64	4	9204	GCF_000850885.1	Togaviridae	IV	Western equine encephalomyelitis virus	+	NOVA1
NC_003908.1	NC_003908.1	9241	64	4	9245	GCF_000850885.1	Togaviridae	IV	Western equine encephalomyelitis virus	+	NOVA1
NC_003908.1	NC_003908.1	9255	64	4	9259	GCF_000850885.1	Togaviridae	IV	Western equine encephalomyelitis virus	+	NOVA1
NC_003908.1	NC_003908.1	9276	64	4	9280	GCF_000850885.1	Togaviridae	IV	Western equine encephalomyelitis virus	+	NOVA1
NC_003908.1	NC_003908.1	9283	64	4	9287	GCF_000850885.1	Togaviridae	IV	Western equine encephalomyelitis virus	+	NOVA1
NC_003908.1	NC_003908.1	9375	64	4	9379	GCF_000850885.1	Togaviridae	IV	Western equine encephalomyelitis virus	+	NOVA1
NC_003908.1	NC_003908.1	9424	64	4	9428	GCF_000850885.1	Togaviridae	IV	Western equine encephalomyelitis virus	+	NOVA1
NC_003908.1	NC_003908.1	9431	64	4	9435	GCF_000850885.1	Togaviridae	IV	Western equine encephalomyelitis virus	+	NOVA1
NC_003908.1	NC_003908.1	9435	64	4	9439	GCF_000850885.1	Togaviridae	IV	Western equine encephalomyelitis virus	+	NOVA1
NC_003908.1	NC_003908.1	9448	64	4	9452	GCF_000850885.1	Togaviridae	IV	Western equine encephalomyelitis virus	+	NOVA1
NC_003908.1	NC_003908.1	9461	64	4	9465	GCF_000850885.1	Togaviridae	IV	Western equine encephalomyelitis virus	+	NOVA1
NC_003908.1	NC_003908.1	9470	64	4	9474	GCF_000850885.1	Togaviridae	IV	Western equine encephalomyelitis virus	+	NOVA1
NC_003908.1	NC_003908.1	9492	64	4	9496	GCF_000850885.1	Togaviridae	IV	Western equine encephalomyelitis virus	+	NOVA1
NC_003908.1	NC_003908.1	9495	64	4	9499	GCF_000850885.1	Togaviridae	IV	Western equine encephalomyelitis virus	+	NOVA1
NC_003908.1	NC_003908.1	9499	64	4	9503	GCF_000850885.1	Togaviridae	IV	Western equine encephalomyelitis virus	+	NOVA1
NC_003908.1	NC_003908.1	9508	64	4	9512	GCF_000850885.1	Togaviridae	IV	Western equine encephalomyelitis virus	+	NOVA1
NC_003908.1	NC_003908.1	9518	64	4	9522	GCF_000850885.1	Togaviridae	IV	Western equine encephalomyelitis virus	+	NOVA1
NC_003908.1	NC_003908.1	9531	64	4	9535	GCF_000850885.1	Togaviridae	IV	Western equine encephalomyelitis virus	+	NOVA1
NC_003908.1	NC_003908.1	9578	64	4	9582	GCF_000850885.1	Togaviridae	IV	Western equine encephalomyelitis virus	+	NOVA1
NC_003908.1	NC_003908.1	9581	64	4	9585	GCF_000850885.1	Togaviridae	IV	Western equine encephalomyelitis virus	+	NOVA1
NC_003908.1	NC_003908.1	9623	64	4	9627	GCF_000850885.1	Togaviridae	IV	Western equine encephalomyelitis virus	+	NOVA1
NC_003908.1	NC_003908.1	9654	64	4	9658	GCF_000850885.1	Togaviridae	IV	Western equine encephalomyelitis virus	+	NOVA1
NC_003908.1	NC_003908.1	9721	64	4	9725	GCF_000850885.1	Togaviridae	IV	Western equine encephalomyelitis virus	+	NOVA1
NC_003908.1	NC_003908.1	9806	64	4	9810	GCF_000850885.1	Togaviridae	IV	Western equine encephalomyelitis virus	+	NOVA1
NC_003908.1	NC_003908.1	9876	64	4	9880	GCF_000850885.1	Togaviridae	IV	Western equine encephalomyelitis virus	+	NOVA1
NC_003908.1	NC_003908.1	9938	64	4	9942	GCF_000850885.1	Togaviridae	IV	Western equine encephalomyelitis virus	+	NOVA1
NC_003908.1	NC_003908.1	9954	64	4	9958	GCF_000850885.1	Togaviridae	IV	Western equine encephalomyelitis virus	+	NOVA1
NC_003908.1	NC_003908.1	9965	64	4	9969	GCF_000850885.1	Togaviridae	IV	Western equine encephalomyelitis virus	+	NOVA1
NC_003908.1	NC_003908.1	10015	64	4	10019	GCF_000850885.1	Togaviridae	IV	Western equine encephalomyelitis virus	+	NOVA1
NC_003908.1	NC_003908.1	10023	64	4	10027	GCF_000850885.1	Togaviridae	IV	Western equine encephalomyelitis virus	+	NOVA1
NC_003908.1	NC_003908.1	10031	64	4	10035	GCF_000850885.1	Togaviridae	IV	Western equine encephalomyelitis virus	+	NOVA1
NC_003908.1	NC_003908.1	10034	64	4	10038	GCF_000850885.1	Togaviridae	IV	Western equine encephalomyelitis virus	+	NOVA1
NC_003908.1	NC_003908.1	10122	64	4	10126	GCF_000850885.1	Togaviridae	IV	Western equine encephalomyelitis virus	+	NOVA1
NC_003908.1	NC_003908.1	10196	64	4	10200	GCF_000850885.1	Togaviridae	IV	Western equine encephalomyelitis virus	+	NOVA1
NC_003908.1	NC_003908.1	10213	64	4	10217	GCF_000850885.1	Togaviridae	IV	Western equine encephalomyelitis virus	+	NOVA1
NC_003908.1	NC_003908.1	10234	64	4	10238	GCF_000850885.1	Togaviridae	IV	Western equine encephalomyelitis virus	+	NOVA1
NC_003908.1	NC_003908.1	10281	64	4	10285	GCF_000850885.1	Togaviridae	IV	Western equine encephalomyelitis virus	+	NOVA1
NC_003908.1	NC_003908.1	10314	64	4	10318	GCF_000850885.1	Togaviridae	IV	Western equine encephalomyelitis virus	+	NOVA1
NC_003908.1	NC_003908.1	10319	64	4	10323	GCF_000850885.1	Togaviridae	IV	Western equine encephalomyelitis virus	+	NOVA1
NC_003908.1	NC_003908.1	10328	64	4	10332	GCF_000850885.1	Togaviridae	IV	Western equine encephalomyelitis virus	+	NOVA1
NC_003908.1	NC_003908.1	10344	64	4	10348	GCF_000850885.1	Togaviridae	IV	Western equine encephalomyelitis virus	+	NOVA1
NC_003908.1	NC_003908.1	10361	64	4	10365	GCF_000850885.1	Togaviridae	IV	Western equine encephalomyelitis virus	+	NOVA1
NC_003908.1	NC_003908.1	10373	64	4	10377	GCF_000850885.1	Togaviridae	IV	Western equine encephalomyelitis virus	+	NOVA1
NC_003908.1	NC_003908.1	10384	64	4	10388	GCF_000850885.1	Togaviridae	IV	Western equine encephalomyelitis virus	+	NOVA1
NC_003908.1	NC_003908.1	10395	64	4	10399	GCF_000850885.1	Togaviridae	IV	Western equine encephalomyelitis virus	+	NOVA1
NC_003908.1	NC_003908.1	10398	64	4	10402	GCF_000850885.1	Togaviridae	IV	Western equine encephalomyelitis virus	+	NOVA1
NC_003908.1	NC_003908.1	10451	64	4	10455	GCF_000850885.1	Togaviridae	IV	Western equine encephalomyelitis virus	+	NOVA1
NC_003908.1	NC_003908.1	10549	64	4	10553	GCF_000850885.1	Togaviridae	IV	Western equine encephalomyelitis virus	+	NOVA1
NC_003908.1	NC_003908.1	10574	64	4	10578	GCF_000850885.1	Togaviridae	IV	Western equine encephalomyelitis virus	+	NOVA1
NC_003908.1	NC_003908.1	10601	64	4	10605	GCF_000850885.1	Togaviridae	IV	Western equine encephalomyelitis virus	+	NOVA1
NC_003908.1	NC_003908.1	10628	64	4	10632	GCF_000850885.1	Togaviridae	IV	Western equine encephalomyelitis virus	+	NOVA1
NC_003908.1	NC_003908.1	10730	64	4	10734	GCF_000850885.1	Togaviridae	IV	Western equine encephalomyelitis virus	+	NOVA1
NC_003908.1	NC_003908.1	10733	64	4	10737	GCF_000850885.1	Togaviridae	IV	Western equine encephalomyelitis virus	+	NOVA1
NC_003908.1	NC_003908.1	10739	64	4	10743	GCF_000850885.1	Togaviridae	IV	Western equine encephalomyelitis virus	+	NOVA1
NC_003908.1	NC_003908.1	10847	64	4	10851	GCF_000850885.1	Togaviridae	IV	Western equine encephalomyelitis virus	+	NOVA1
NC_003908.1	NC_003908.1	10852	64	4	10856	GCF_000850885.1	Togaviridae	IV	Western equine encephalomyelitis virus	+	NOVA1
NC_003908.1	NC_003908.1	10858	64	4	10862	GCF_000850885.1	Togaviridae	IV	Western equine encephalomyelitis virus	+	NOVA1
NC_003908.1	NC_003908.1	10863	64	4	10867	GCF_000850885.1	Togaviridae	IV	Western equine encephalomyelitis virus	+	NOVA1
NC_003908.1	NC_003908.1	10890	64	4	10894	GCF_000850885.1	Togaviridae	IV	Western equine encephalomyelitis virus	+	NOVA1
NC_003908.1	NC_003908.1	10943	64	4	10947	GCF_000850885.1	Togaviridae	IV	Western equine encephalomyelitis virus	+	NOVA1
NC_003908.1	NC_003908.1	10983	64	4	10987	GCF_000850885.1	Togaviridae	IV	Western equine encephalomyelitis virus	+	NOVA1
NC_003908.1	NC_003908.1	11006	64	4	11010	GCF_000850885.1	Togaviridae	IV	Western equine encephalomyelitis virus	+	NOVA1
NC_003908.1	NC_003908.1	11017	64	4	11021	GCF_000850885.1	Togaviridae	IV	Western equine encephalomyelitis virus	+	NOVA1
NC_003908.1	NC_003908.1	11033	64	4	11037	GCF_000850885.1	Togaviridae	IV	Western equine encephalomyelitis virus	+	NOVA1
NC_003908.1	NC_003908.1	11056	64	4	11060	GCF_000850885.1	Togaviridae	IV	Western equine encephalomyelitis virus	+	NOVA1
NC_003908.1	NC_003908.1	11114	64	4	11118	GCF_000850885.1	Togaviridae	IV	Western equine encephalomyelitis virus	+	NOVA1
NC_003908.1	NC_003908.1	11121	64	4	11125	GCF_000850885.1	Togaviridae	IV	Western equine encephalomyelitis virus	+	NOVA1
NC_003908.1	NC_003908.1	11248	64	4	11252	GCF_000850885.1	Togaviridae	IV	Western equine encephalomyelitis virus	+	NOVA1
NC_003908.1	NC_003908.1	11316	64	4	11320	GCF_000850885.1	Togaviridae	IV	Western equine encephalomyelitis virus	+	NOVA1
NC_003908.1	NC_003908.1	11332	64	4	11336	GCF_000850885.1	Togaviridae	IV	Western equine encephalomyelitis virus	+	NOVA1
NC_003908.1	NC_003908.1	11358	64	4	11362	GCF_000850885.1	Togaviridae	IV	Western equine encephalomyelitis virus	+	NOVA1
NC_003908.1	NC_003908.1	11373	64	4	11377	GCF_000850885.1	Togaviridae	IV	Western equine encephalomyelitis virus	+	NOVA1
NC_003908.1	NC_003908.1	102	64	4	106	GCF_000850885.1	Togaviridae	IV	Western equine encephalomyelitis virus	-	NOVA1
NC_003908.1	NC_003908.1	114	64	4	118	GCF_000850885.1	Togaviridae	IV	Western equine encephalomyelitis virus	-	NOVA1
NC_003908.1	NC_003908.1	245	64	4	249	GCF_000850885.1	Togaviridae	IV	Western equine encephalomyelitis virus	-	NOVA1
NC_003908.1	NC_003908.1	284	64	4	288	GCF_000850885.1	Togaviridae	IV	Western equine encephalomyelitis virus	-	NOVA1
NC_003908.1	NC_003908.1	297	64	4	301	GCF_000850885.1	Togaviridae	IV	Western equine encephalomyelitis virus	-	NOVA1
NC_003908.1	NC_003908.1	301	64	4	305	GCF_000850885.1	Togaviridae	IV	Western equine encephalomyelitis virus	-	NOVA1
NC_003908.1	NC_003908.1	394	64	4	398	GCF_000850885.1	Togaviridae	IV	Western equine encephalomyelitis virus	-	NOVA1
NC_003908.1	NC_003908.1	485	64	4	489	GCF_000850885.1	Togaviridae	IV	Western equine encephalomyelitis virus	-	NOVA1
NC_003908.1	NC_003908.1	582	64	4	586	GCF_000850885.1	Togaviridae	IV	Western equine encephalomyelitis virus	-	NOVA1
NC_003908.1	NC_003908.1	653	64	4	657	GCF_000850885.1	Togaviridae	IV	Western equine encephalomyelitis virus	-	NOVA1
NC_003908.1	NC_003908.1	680	64	4	684	GCF_000850885.1	Togaviridae	IV	Western equine encephalomyelitis virus	-	NOVA1
NC_003908.1	NC_003908.1	756	64	4	760	GCF_000850885.1	Togaviridae	IV	Western equine encephalomyelitis virus	-	NOVA1
NC_003908.1	NC_003908.1	770	64	4	774	GCF_000850885.1	Togaviridae	IV	Western equine encephalomyelitis virus	-	NOVA1
NC_003908.1	NC_003908.1	831	64	4	835	GCF_000850885.1	Togaviridae	IV	Western equine encephalomyelitis virus	-	NOVA1
NC_003908.1	NC_003908.1	892	64	4	896	GCF_000850885.1	Togaviridae	IV	Western equine encephalomyelitis virus	-	NOVA1
NC_003908.1	NC_003908.1	899	64	4	903	GCF_000850885.1	Togaviridae	IV	Western equine encephalomyelitis virus	-	NOVA1
NC_003908.1	NC_003908.1	954	64	4	958	GCF_000850885.1	Togaviridae	IV	Western equine encephalomyelitis virus	-	NOVA1
NC_003908.1	NC_003908.1	968	64	4	972	GCF_000850885.1	Togaviridae	IV	Western equine encephalomyelitis virus	-	NOVA1
NC_003908.1	NC_003908.1	1035	64	4	1039	GCF_000850885.1	Togaviridae	IV	Western equine encephalomyelitis virus	-	NOVA1
NC_003908.1	NC_003908.1	1043	64	4	1047	GCF_000850885.1	Togaviridae	IV	Western equine encephalomyelitis virus	-	NOVA1
NC_003908.1	NC_003908.1	1049	64	4	1053	GCF_000850885.1	Togaviridae	IV	Western equine encephalomyelitis virus	-	NOVA1
NC_003908.1	NC_003908.1	1143	64	4	1147	GCF_000850885.1	Togaviridae	IV	Western equine encephalomyelitis virus	-	NOVA1
NC_003908.1	NC_003908.1	1172	64	4	1176	GCF_000850885.1	Togaviridae	IV	Western equine encephalomyelitis virus	-	NOVA1
NC_003908.1	NC_003908.1	1188	64	4	1192	GCF_000850885.1	Togaviridae	IV	Western equine encephalomyelitis virus	-	NOVA1
NC_003908.1	NC_003908.1	1233	64	4	1237	GCF_000850885.1	Togaviridae	IV	Western equine encephalomyelitis virus	-	NOVA1
NC_003908.1	NC_003908.1	1307	64	4	1311	GCF_000850885.1	Togaviridae	IV	Western equine encephalomyelitis virus	-	NOVA1
NC_003908.1	NC_003908.1	1311	64	4	1315	GCF_000850885.1	Togaviridae	IV	Western equine encephalomyelitis virus	-	NOVA1
NC_003908.1	NC_003908.1	1325	64	4	1329	GCF_000850885.1	Togaviridae	IV	Western equine encephalomyelitis virus	-	NOVA1
NC_003908.1	NC_003908.1	1331	64	4	1335	GCF_000850885.1	Togaviridae	IV	Western equine encephalomyelitis virus	-	NOVA1
NC_003908.1	NC_003908.1	1354	64	4	1358	GCF_000850885.1	Togaviridae	IV	Western equine encephalomyelitis virus	-	NOVA1
NC_003908.1	NC_003908.1	1479	64	4	1483	GCF_000850885.1	Togaviridae	IV	Western equine encephalomyelitis virus	-	NOVA1
NC_003908.1	NC_003908.1	1533	64	4	1537	GCF_000850885.1	Togaviridae	IV	Western equine encephalomyelitis virus	-	NOVA1
NC_003908.1	NC_003908.1	1635	64	4	1639	GCF_000850885.1	Togaviridae	IV	Western equine encephalomyelitis virus	-	NOVA1
NC_003908.1	NC_003908.1	1707	64	4	1711	GCF_000850885.1	Togaviridae	IV	Western equine encephalomyelitis virus	-	NOVA1
NC_003908.1	NC_003908.1	1729	64	4	1733	GCF_000850885.1	Togaviridae	IV	Western equine encephalomyelitis virus	-	NOVA1
NC_003908.1	NC_003908.1	1753	64	4	1757	GCF_000850885.1	Togaviridae	IV	Western equine encephalomyelitis virus	-	NOVA1
NC_003908.1	NC_003908.1	1784	64	4	1788	GCF_000850885.1	Togaviridae	IV	Western equine encephalomyelitis virus	-	NOVA1
NC_003908.1	NC_003908.1	1863	64	4	1867	GCF_000850885.1	Togaviridae	IV	Western equine encephalomyelitis virus	-	NOVA1
NC_003908.1	NC_003908.1	1917	64	4	1921	GCF_000850885.1	Togaviridae	IV	Western equine encephalomyelitis virus	-	NOVA1
NC_003908.1	NC_003908.1	1937	64	4	1941	GCF_000850885.1	Togaviridae	IV	Western equine encephalomyelitis virus	-	NOVA1
NC_003908.1	NC_003908.1	1994	64	4	1998	GCF_000850885.1	Togaviridae	IV	Western equine encephalomyelitis virus	-	NOVA1
NC_003908.1	NC_003908.1	2002	64	4	2006	GCF_000850885.1	Togaviridae	IV	Western equine encephalomyelitis virus	-	NOVA1
NC_003908.1	NC_003908.1	2006	64	4	2010	GCF_000850885.1	Togaviridae	IV	Western equine encephalomyelitis virus	-	NOVA1
NC_003908.1	NC_003908.1	2038	64	4	2042	GCF_000850885.1	Togaviridae	IV	Western equine encephalomyelitis virus	-	NOVA1
NC_003908.1	NC_003908.1	2054	64	4	2058	GCF_000850885.1	Togaviridae	IV	Western equine encephalomyelitis virus	-	NOVA1
NC_003908.1	NC_003908.1	2065	64	4	2069	GCF_000850885.1	Togaviridae	IV	Western equine encephalomyelitis virus	-	NOVA1
NC_003908.1	NC_003908.1	2076	64	4	2080	GCF_000850885.1	Togaviridae	IV	Western equine encephalomyelitis virus	-	NOVA1
NC_003908.1	NC_003908.1	2091	64	4	2095	GCF_000850885.1	Togaviridae	IV	Western equine encephalomyelitis virus	-	NOVA1
NC_003908.1	NC_003908.1	2125	64	4	2129	GCF_000850885.1	Togaviridae	IV	Western equine encephalomyelitis virus	-	NOVA1
NC_003908.1	NC_003908.1	2169	64	4	2173	GCF_000850885.1	Togaviridae	IV	Western equine encephalomyelitis virus	-	NOVA1
NC_003908.1	NC_003908.1	2193	64	4	2197	GCF_000850885.1	Togaviridae	IV	Western equine encephalomyelitis virus	-	NOVA1
NC_003908.1	NC_003908.1	2218	64	4	2222	GCF_000850885.1	Togaviridae	IV	Western equine encephalomyelitis virus	-	NOVA1
NC_003908.1	NC_003908.1	2347	64	4	2351	GCF_000850885.1	Togaviridae	IV	Western equine encephalomyelitis virus	-	NOVA1
NC_003908.1	NC_003908.1	2403	64	4	2407	GCF_000850885.1	Togaviridae	IV	Western equine encephalomyelitis virus	-	NOVA1
NC_003908.1	NC_003908.1	2421	64	4	2425	GCF_000850885.1	Togaviridae	IV	Western equine encephalomyelitis virus	-	NOVA1
NC_003908.1	NC_003908.1	2444	64	4	2448	GCF_000850885.1	Togaviridae	IV	Western equine encephalomyelitis virus	-	NOVA1
NC_003908.1	NC_003908.1	2474	64	4	2478	GCF_000850885.1	Togaviridae	IV	Western equine encephalomyelitis virus	-	NOVA1
NC_003908.1	NC_003908.1	2514	64	4	2518	GCF_000850885.1	Togaviridae	IV	Western equine encephalomyelitis virus	-	NOVA1
NC_003908.1	NC_003908.1	2607	64	4	2611	GCF_000850885.1	Togaviridae	IV	Western equine encephalomyelitis virus	-	NOVA1
NC_003908.1	NC_003908.1	2615	64	4	2619	GCF_000850885.1	Togaviridae	IV	Western equine encephalomyelitis virus	-	NOVA1
NC_003908.1	NC_003908.1	2676	64	4	2680	GCF_000850885.1	Togaviridae	IV	Western equine encephalomyelitis virus	-	NOVA1
NC_003908.1	NC_003908.1	2693	64	4	2697	GCF_000850885.1	Togaviridae	IV	Western equine encephalomyelitis virus	-	NOVA1
NC_003908.1	NC_003908.1	2729	64	4	2733	GCF_000850885.1	Togaviridae	IV	Western equine encephalomyelitis virus	-	NOVA1
NC_003908.1	NC_003908.1	2789	64	4	2793	GCF_000850885.1	Togaviridae	IV	Western equine encephalomyelitis virus	-	NOVA1
NC_003908.1	NC_003908.1	2814	64	4	2818	GCF_000850885.1	Togaviridae	IV	Western equine encephalomyelitis virus	-	NOVA1
NC_003908.1	NC_003908.1	2834	64	4	2838	GCF_000850885.1	Togaviridae	IV	Western equine encephalomyelitis virus	-	NOVA1
NC_003908.1	NC_003908.1	2933	64	4	2937	GCF_000850885.1	Togaviridae	IV	Western equine encephalomyelitis virus	-	NOVA1
NC_003908.1	NC_003908.1	2936	64	4	2940	GCF_000850885.1	Togaviridae	IV	Western equine encephalomyelitis virus	-	NOVA1
NC_003908.1	NC_003908.1	2939	64	4	2943	GCF_000850885.1	Togaviridae	IV	Western equine encephalomyelitis virus	-	NOVA1
NC_003908.1	NC_003908.1	2950	64	4	2954	GCF_000850885.1	Togaviridae	IV	Western equine encephalomyelitis virus	-	NOVA1
NC_003908.1	NC_003908.1	3015	64	4	3019	GCF_000850885.1	Togaviridae	IV	Western equine encephalomyelitis virus	-	NOVA1
NC_003908.1	NC_003908.1	3030	64	4	3034	GCF_000850885.1	Togaviridae	IV	Western equine encephalomyelitis virus	-	NOVA1
NC_003908.1	NC_003908.1	3041	64	4	3045	GCF_000850885.1	Togaviridae	IV	Western equine encephalomyelitis virus	-	NOVA1
NC_003908.1	NC_003908.1	3093	64	4	3097	GCF_000850885.1	Togaviridae	IV	Western equine encephalomyelitis virus	-	NOVA1
NC_003908.1	NC_003908.1	3159	64	4	3163	GCF_000850885.1	Togaviridae	IV	Western equine encephalomyelitis virus	-	NOVA1
NC_003908.1	NC_003908.1	3235	64	4	3239	GCF_000850885.1	Togaviridae	IV	Western equine encephalomyelitis virus	-	NOVA1
NC_003908.1	NC_003908.1	3242	64	4	3246	GCF_000850885.1	Togaviridae	IV	Western equine encephalomyelitis virus	-	NOVA1
NC_003908.1	NC_003908.1	3270	64	4	3274	GCF_000850885.1	Togaviridae	IV	Western equine encephalomyelitis virus	-	NOVA1
NC_003908.1	NC_003908.1	3294	64	4	3298	GCF_000850885.1	Togaviridae	IV	Western equine encephalomyelitis virus	-	NOVA1
NC_003908.1	NC_003908.1	3320	64	4	3324	GCF_000850885.1	Togaviridae	IV	Western equine encephalomyelitis virus	-	NOVA1
NC_003908.1	NC_003908.1	3345	64	4	3349	GCF_000850885.1	Togaviridae	IV	Western equine encephalomyelitis virus	-	NOVA1
NC_003908.1	NC_003908.1	3366	64	4	3370	GCF_000850885.1	Togaviridae	IV	Western equine encephalomyelitis virus	-	NOVA1
NC_003908.1	NC_003908.1	3399	64	4	3403	GCF_000850885.1	Togaviridae	IV	Western equine encephalomyelitis virus	-	NOVA1
NC_003908.1	NC_003908.1	3425	64	4	3429	GCF_000850885.1	Togaviridae	IV	Western equine encephalomyelitis virus	-	NOVA1
NC_003908.1	NC_003908.1	3431	64	4	3435	GCF_000850885.1	Togaviridae	IV	Western equine encephalomyelitis virus	-	NOVA1
NC_003908.1	NC_003908.1	3454	64	4	3458	GCF_000850885.1	Togaviridae	IV	Western equine encephalomyelitis virus	-	NOVA1
NC_003908.1	NC_003908.1	3507	64	4	3511	GCF_000850885.1	Togaviridae	IV	Western equine encephalomyelitis virus	-	NOVA1
NC_003908.1	NC_003908.1	3564	64	4	3568	GCF_000850885.1	Togaviridae	IV	Western equine encephalomyelitis virus	-	NOVA1
NC_003908.1	NC_003908.1	3581	64	4	3585	GCF_000850885.1	Togaviridae	IV	Western equine encephalomyelitis virus	-	NOVA1
NC_003908.1	NC_003908.1	3615	64	4	3619	GCF_000850885.1	Togaviridae	IV	Western equine encephalomyelitis virus	-	NOVA1
NC_003908.1	NC_003908.1	3618	64	4	3622	GCF_000850885.1	Togaviridae	IV	Western equine encephalomyelitis virus	-	NOVA1
NC_003908.1	NC_003908.1	3647	64	4	3651	GCF_000850885.1	Togaviridae	IV	Western equine encephalomyelitis virus	-	NOVA1
NC_003908.1	NC_003908.1	3651	64	4	3655	GCF_000850885.1	Togaviridae	IV	Western equine encephalomyelitis virus	-	NOVA1
NC_003908.1	NC_003908.1	3663	64	4	3667	GCF_000850885.1	Togaviridae	IV	Western equine encephalomyelitis virus	-	NOVA1
NC_003908.1	NC_003908.1	3699	64	4	3703	GCF_000850885.1	Togaviridae	IV	Western equine encephalomyelitis virus	-	NOVA1
NC_003908.1	NC_003908.1	3900	64	4	3904	GCF_000850885.1	Togaviridae	IV	Western equine encephalomyelitis virus	-	NOVA1
NC_003908.1	NC_003908.1	3922	64	4	3926	GCF_000850885.1	Togaviridae	IV	Western equine encephalomyelitis virus	-	NOVA1
NC_003908.1	NC_003908.1	3957	64	4	3961	GCF_000850885.1	Togaviridae	IV	Western equine encephalomyelitis virus	-	NOVA1
NC_003908.1	NC_003908.1	3990	64	4	3994	GCF_000850885.1	Togaviridae	IV	Western equine encephalomyelitis virus	-	NOVA1
NC_003908.1	NC_003908.1	4043	64	4	4047	GCF_000850885.1	Togaviridae	IV	Western equine encephalomyelitis virus	-	NOVA1
NC_003908.1	NC_003908.1	4056	64	4	4060	GCF_000850885.1	Togaviridae	IV	Western equine encephalomyelitis virus	-	NOVA1
NC_003908.1	NC_003908.1	4139	64	4	4143	GCF_000850885.1	Togaviridae	IV	Western equine encephalomyelitis virus	-	NOVA1
NC_003908.1	NC_003908.1	4148	64	4	4152	GCF_000850885.1	Togaviridae	IV	Western equine encephalomyelitis virus	-	NOVA1
NC_003908.1	NC_003908.1	4181	64	4	4185	GCF_000850885.1	Togaviridae	IV	Western equine encephalomyelitis virus	-	NOVA1
NC_003908.1	NC_003908.1	4212	64	4	4216	GCF_000850885.1	Togaviridae	IV	Western equine encephalomyelitis virus	-	NOVA1
NC_003908.1	NC_003908.1	4225	64	4	4229	GCF_000850885.1	Togaviridae	IV	Western equine encephalomyelitis virus	-	NOVA1
NC_003908.1	NC_003908.1	4228	64	4	4232	GCF_000850885.1	Togaviridae	IV	Western equine encephalomyelitis virus	-	NOVA1
NC_003908.1	NC_003908.1	4264	64	4	4268	GCF_000850885.1	Togaviridae	IV	Western equine encephalomyelitis virus	-	NOVA1
NC_003908.1	NC_003908.1	4346	64	4	4350	GCF_000850885.1	Togaviridae	IV	Western equine encephalomyelitis virus	-	NOVA1
NC_003908.1	NC_003908.1	4349	64	4	4353	GCF_000850885.1	Togaviridae	IV	Western equine encephalomyelitis virus	-	NOVA1
NC_003908.1	NC_003908.1	4363	64	4	4367	GCF_000850885.1	Togaviridae	IV	Western equine encephalomyelitis virus	-	NOVA1
NC_003908.1	NC_003908.1	4415	64	4	4419	GCF_000850885.1	Togaviridae	IV	Western equine encephalomyelitis virus	-	NOVA1
NC_003908.1	NC_003908.1	4421	64	4	4425	GCF_000850885.1	Togaviridae	IV	Western equine encephalomyelitis virus	-	NOVA1
NC_003908.1	NC_003908.1	4445	64	4	4449	GCF_000850885.1	Togaviridae	IV	Western equine encephalomyelitis virus	-	NOVA1
NC_003908.1	NC_003908.1	4468	64	4	4472	GCF_000850885.1	Togaviridae	IV	Western equine encephalomyelitis virus	-	NOVA1
NC_003908.1	NC_003908.1	4525	64	4	4529	GCF_000850885.1	Togaviridae	IV	Western equine encephalomyelitis virus	-	NOVA1
NC_003908.1	NC_003908.1	4547	64	4	4551	GCF_000850885.1	Togaviridae	IV	Western equine encephalomyelitis virus	-	NOVA1
NC_003908.1	NC_003908.1	4598	64	4	4602	GCF_000850885.1	Togaviridae	IV	Western equine encephalomyelitis virus	-	NOVA1
NC_003908.1	NC_003908.1	4601	64	4	4605	GCF_000850885.1	Togaviridae	IV	Western equine encephalomyelitis virus	-	NOVA1
NC_003908.1	NC_003908.1	4715	64	4	4719	GCF_000850885.1	Togaviridae	IV	Western equine encephalomyelitis virus	-	NOVA1
NC_003908.1	NC_003908.1	4807	64	4	4811	GCF_000850885.1	Togaviridae	IV	Western equine encephalomyelitis virus	-	NOVA1
NC_003908.1	NC_003908.1	4880	64	4	4884	GCF_000850885.1	Togaviridae	IV	Western equine encephalomyelitis virus	-	NOVA1
NC_003908.1	NC_003908.1	5018	64	4	5022	GCF_000850885.1	Togaviridae	IV	Western equine encephalomyelitis virus	-	NOVA1
NC_003908.1	NC_003908.1	5033	64	4	5037	GCF_000850885.1	Togaviridae	IV	Western equine encephalomyelitis virus	-	NOVA1
NC_003908.1	NC_003908.1	5102	64	4	5106	GCF_000850885.1	Togaviridae	IV	Western equine encephalomyelitis virus	-	NOVA1
NC_003908.1	NC_003908.1	5111	64	4	5115	GCF_000850885.1	Togaviridae	IV	Western equine encephalomyelitis virus	-	NOVA1
NC_003908.1	NC_003908.1	5169	64	4	5173	GCF_000850885.1	Togaviridae	IV	Western equine encephalomyelitis virus	-	NOVA1
NC_003908.1	NC_003908.1	5176	64	4	5180	GCF_000850885.1	Togaviridae	IV	Western equine encephalomyelitis virus	-	NOVA1
NC_003908.1	NC_003908.1	5179	64	4	5183	GCF_000850885.1	Togaviridae	IV	Western equine encephalomyelitis virus	-	NOVA1
NC_003908.1	NC_003908.1	5375	64	4	5379	GCF_000850885.1	Togaviridae	IV	Western equine encephalomyelitis virus	-	NOVA1
NC_003908.1	NC_003908.1	5426	64	4	5430	GCF_000850885.1	Togaviridae	IV	Western equine encephalomyelitis virus	-	NOVA1
NC_003908.1	NC_003908.1	5429	64	4	5433	GCF_000850885.1	Togaviridae	IV	Western equine encephalomyelitis virus	-	NOVA1
NC_003908.1	NC_003908.1	5452	64	4	5456	GCF_000850885.1	Togaviridae	IV	Western equine encephalomyelitis virus	-	NOVA1
NC_003908.1	NC_003908.1	5606	64	4	5610	GCF_000850885.1	Togaviridae	IV	Western equine encephalomyelitis virus	-	NOVA1
NC_003908.1	NC_003908.1	5635	64	4	5639	GCF_000850885.1	Togaviridae	IV	Western equine encephalomyelitis virus	-	NOVA1
NC_003908.1	NC_003908.1	5666	64	4	5670	GCF_000850885.1	Togaviridae	IV	Western equine encephalomyelitis virus	-	NOVA1
NC_003908.1	NC_003908.1	5710	64	4	5714	GCF_000850885.1	Togaviridae	IV	Western equine encephalomyelitis virus	-	NOVA1
NC_003908.1	NC_003908.1	5785	64	4	5789	GCF_000850885.1	Togaviridae	IV	Western equine encephalomyelitis virus	-	NOVA1
NC_003908.1	NC_003908.1	5893	64	4	5897	GCF_000850885.1	Togaviridae	IV	Western equine encephalomyelitis virus	-	NOVA1
NC_003908.1	NC_003908.1	5901	64	4	5905	GCF_000850885.1	Togaviridae	IV	Western equine encephalomyelitis virus	-	NOVA1
NC_003908.1	NC_003908.1	6122	64	4	6126	GCF_000850885.1	Togaviridae	IV	Western equine encephalomyelitis virus	-	NOVA1
NC_003908.1	NC_003908.1	6127	64	4	6131	GCF_000850885.1	Togaviridae	IV	Western equine encephalomyelitis virus	-	NOVA1
NC_003908.1	NC_003908.1	6176	64	4	6180	GCF_000850885.1	Togaviridae	IV	Western equine encephalomyelitis virus	-	NOVA1
NC_003908.1	NC_003908.1	6207	64	4	6211	GCF_000850885.1	Togaviridae	IV	Western equine encephalomyelitis virus	-	NOVA1
NC_003908.1	NC_003908.1	6217	64	4	6221	GCF_000850885.1	Togaviridae	IV	Western equine encephalomyelitis virus	-	NOVA1
NC_003908.1	NC_003908.1	6226	64	4	6230	GCF_000850885.1	Togaviridae	IV	Western equine encephalomyelitis virus	-	NOVA1
NC_003908.1	NC_003908.1	6250	64	4	6254	GCF_000850885.1	Togaviridae	IV	Western equine encephalomyelitis virus	-	NOVA1
NC_003908.1	NC_003908.1	6270	64	4	6274	GCF_000850885.1	Togaviridae	IV	Western equine encephalomyelitis virus	-	NOVA1
NC_003908.1	NC_003908.1	6298	64	4	6302	GCF_000850885.1	Togaviridae	IV	Western equine encephalomyelitis virus	-	NOVA1
NC_003908.1	NC_003908.1	6308	64	4	6312	GCF_000850885.1	Togaviridae	IV	Western equine encephalomyelitis virus	-	NOVA1
NC_003908.1	NC_003908.1	6322	64	4	6326	GCF_000850885.1	Togaviridae	IV	Western equine encephalomyelitis virus	-	NOVA1
NC_003908.1	NC_003908.1	6333	64	4	6337	GCF_000850885.1	Togaviridae	IV	Western equine encephalomyelitis virus	-	NOVA1
NC_003908.1	NC_003908.1	6419	64	4	6423	GCF_000850885.1	Togaviridae	IV	Western equine encephalomyelitis virus	-	NOVA1
NC_003908.1	NC_003908.1	6454	64	4	6458	GCF_000850885.1	Togaviridae	IV	Western equine encephalomyelitis virus	-	NOVA1
NC_003908.1	NC_003908.1	6670	64	4	6674	GCF_000850885.1	Togaviridae	IV	Western equine encephalomyelitis virus	-	NOVA1
NC_003908.1	NC_003908.1	6677	64	4	6681	GCF_000850885.1	Togaviridae	IV	Western equine encephalomyelitis virus	-	NOVA1
NC_003908.1	NC_003908.1	6776	64	4	6780	GCF_000850885.1	Togaviridae	IV	Western equine encephalomyelitis virus	-	NOVA1
NC_003908.1	NC_003908.1	6799	64	4	6803	GCF_000850885.1	Togaviridae	IV	Western equine encephalomyelitis virus	-	NOVA1
NC_003908.1	NC_003908.1	6808	64	4	6812	GCF_000850885.1	Togaviridae	IV	Western equine encephalomyelitis virus	-	NOVA1
NC_003908.1	NC_003908.1	6822	64	4	6826	GCF_000850885.1	Togaviridae	IV	Western equine encephalomyelitis virus	-	NOVA1
NC_003908.1	NC_003908.1	6878	64	4	6882	GCF_000850885.1	Togaviridae	IV	Western equine encephalomyelitis virus	-	NOVA1
NC_003908.1	NC_003908.1	6901	64	4	6905	GCF_000850885.1	Togaviridae	IV	Western equine encephalomyelitis virus	-	NOVA1
NC_003908.1	NC_003908.1	6979	64	4	6983	GCF_000850885.1	Togaviridae	IV	Western equine encephalomyelitis virus	-	NOVA1
NC_003908.1	NC_003908.1	6982	64	4	6986	GCF_000850885.1	Togaviridae	IV	Western equine encephalomyelitis virus	-	NOVA1
NC_003908.1	NC_003908.1	6986	64	4	6990	GCF_000850885.1	Togaviridae	IV	Western equine encephalomyelitis virus	-	NOVA1
NC_003908.1	NC_003908.1	7038	64	4	7042	GCF_000850885.1	Togaviridae	IV	Western equine encephalomyelitis virus	-	NOVA1
NC_003908.1	NC_003908.1	7118	64	4	7122	GCF_000850885.1	Togaviridae	IV	Western equine encephalomyelitis virus	-	NOVA1
NC_003908.1	NC_003908.1	7132	64	4	7136	GCF_000850885.1	Togaviridae	IV	Western equine encephalomyelitis virus	-	NOVA1
NC_003908.1	NC_003908.1	7135	64	4	7139	GCF_000850885.1	Togaviridae	IV	Western equine encephalomyelitis virus	-	NOVA1
NC_003908.1	NC_003908.1	7186	64	4	7190	GCF_000850885.1	Togaviridae	IV	Western equine encephalomyelitis virus	-	NOVA1
NC_003908.1	NC_003908.1	7211	64	4	7215	GCF_000850885.1	Togaviridae	IV	Western equine encephalomyelitis virus	-	NOVA1
NC_003908.1	NC_003908.1	7304	64	4	7308	GCF_000850885.1	Togaviridae	IV	Western equine encephalomyelitis virus	-	NOVA1
NC_003908.1	NC_003908.1	7356	64	4	7360	GCF_000850885.1	Togaviridae	IV	Western equine encephalomyelitis virus	-	NOVA1
NC_003908.1	NC_003908.1	7432	64	4	7436	GCF_000850885.1	Togaviridae	IV	Western equine encephalomyelitis virus	-	NOVA1
NC_003908.1	NC_003908.1	7450	64	4	7454	GCF_000850885.1	Togaviridae	IV	Western equine encephalomyelitis virus	-	NOVA1
NC_003908.1	NC_003908.1	7460	64	4	7464	GCF_000850885.1	Togaviridae	IV	Western equine encephalomyelitis virus	-	NOVA1
NC_003908.1	NC_003908.1	7546	64	4	7550	GCF_000850885.1	Togaviridae	IV	Western equine encephalomyelitis virus	-	NOVA1
NC_003908.1	NC_003908.1	7594	64	4	7598	GCF_000850885.1	Togaviridae	IV	Western equine encephalomyelitis virus	-	NOVA1
NC_003908.1	NC_003908.1	7652	64	4	7656	GCF_000850885.1	Togaviridae	IV	Western equine encephalomyelitis virus	-	NOVA1
NC_003908.1	NC_003908.1	7684	64	4	7688	GCF_000850885.1	Togaviridae	IV	Western equine encephalomyelitis virus	-	NOVA1
NC_003908.1	NC_003908.1	7693	64	4	7697	GCF_000850885.1	Togaviridae	IV	Western equine encephalomyelitis virus	-	NOVA1
NC_003908.1	NC_003908.1	7706	64	4	7710	GCF_000850885.1	Togaviridae	IV	Western equine encephalomyelitis virus	-	NOVA1
NC_003908.1	NC_003908.1	7720	64	4	7724	GCF_000850885.1	Togaviridae	IV	Western equine encephalomyelitis virus	-	NOVA1
NC_003908.1	NC_003908.1	7727	64	4	7731	GCF_000850885.1	Togaviridae	IV	Western equine encephalomyelitis virus	-	NOVA1
NC_003908.1	NC_003908.1	7837	64	4	7841	GCF_000850885.1	Togaviridae	IV	Western equine encephalomyelitis virus	-	NOVA1
NC_003908.1	NC_003908.1	7876	64	4	7880	GCF_000850885.1	Togaviridae	IV	Western equine encephalomyelitis virus	-	NOVA1
NC_003908.1	NC_003908.1	7907	64	4	7911	GCF_000850885.1	Togaviridae	IV	Western equine encephalomyelitis virus	-	NOVA1
NC_003908.1	NC_003908.1	7952	64	4	7956	GCF_000850885.1	Togaviridae	IV	Western equine encephalomyelitis virus	-	NOVA1
NC_003908.1	NC_003908.1	7973	64	4	7977	GCF_000850885.1	Togaviridae	IV	Western equine encephalomyelitis virus	-	NOVA1
NC_003908.1	NC_003908.1	7999	64	4	8003	GCF_000850885.1	Togaviridae	IV	Western equine encephalomyelitis virus	-	NOVA1
NC_003908.1	NC_003908.1	8063	64	4	8067	GCF_000850885.1	Togaviridae	IV	Western equine encephalomyelitis virus	-	NOVA1
NC_003908.1	NC_003908.1	8110	64	4	8114	GCF_000850885.1	Togaviridae	IV	Western equine encephalomyelitis virus	-	NOVA1
NC_003908.1	NC_003908.1	8191	64	4	8195	GCF_000850885.1	Togaviridae	IV	Western equine encephalomyelitis virus	-	NOVA1
NC_003908.1	NC_003908.1	8220	64	4	8224	GCF_000850885.1	Togaviridae	IV	Western equine encephalomyelitis virus	-	NOVA1
NC_003908.1	NC_003908.1	8269	64	4	8273	GCF_000850885.1	Togaviridae	IV	Western equine encephalomyelitis virus	-	NOVA1
NC_003908.1	NC_003908.1	8276	64	4	8280	GCF_000850885.1	Togaviridae	IV	Western equine encephalomyelitis virus	-	NOVA1
NC_003908.1	NC_003908.1	8312	64	4	8316	GCF_000850885.1	Togaviridae	IV	Western equine encephalomyelitis virus	-	NOVA1
NC_003908.1	NC_003908.1	8318	64	4	8322	GCF_000850885.1	Togaviridae	IV	Western equine encephalomyelitis virus	-	NOVA1
NC_003908.1	NC_003908.1	8323	64	4	8327	GCF_000850885.1	Togaviridae	IV	Western equine encephalomyelitis virus	-	NOVA1
NC_003908.1	NC_003908.1	8341	64	4	8345	GCF_000850885.1	Togaviridae	IV	Western equine encephalomyelitis virus	-	NOVA1
NC_003908.1	NC_003908.1	8367	64	4	8371	GCF_000850885.1	Togaviridae	IV	Western equine encephalomyelitis virus	-	NOVA1
NC_003908.1	NC_003908.1	8381	64	4	8385	GCF_000850885.1	Togaviridae	IV	Western equine encephalomyelitis virus	-	NOVA1
NC_003908.1	NC_003908.1	8427	64	4	8431	GCF_000850885.1	Togaviridae	IV	Western equine encephalomyelitis virus	-	NOVA1
NC_003908.1	NC_003908.1	8438	64	4	8442	GCF_000850885.1	Togaviridae	IV	Western equine encephalomyelitis virus	-	NOVA1
NC_003908.1	NC_003908.1	8458	64	4	8462	GCF_000850885.1	Togaviridae	IV	Western equine encephalomyelitis virus	-	NOVA1
NC_003908.1	NC_003908.1	8489	64	4	8493	GCF_000850885.1	Togaviridae	IV	Western equine encephalomyelitis virus	-	NOVA1
NC_003908.1	NC_003908.1	8514	64	4	8518	GCF_000850885.1	Togaviridae	IV	Western equine encephalomyelitis virus	-	NOVA1
NC_003908.1	NC_003908.1	8571	64	4	8575	GCF_000850885.1	Togaviridae	IV	Western equine encephalomyelitis virus	-	NOVA1
NC_003908.1	NC_003908.1	8578	64	4	8582	GCF_000850885.1	Togaviridae	IV	Western equine encephalomyelitis virus	-	NOVA1
NC_003908.1	NC_003908.1	8581	64	4	8585	GCF_000850885.1	Togaviridae	IV	Western equine encephalomyelitis virus	-	NOVA1
NC_003908.1	NC_003908.1	8595	64	4	8599	GCF_000850885.1	Togaviridae	IV	Western equine encephalomyelitis virus	-	NOVA1
NC_003908.1	NC_003908.1	8633	64	4	8637	GCF_000850885.1	Togaviridae	IV	Western equine encephalomyelitis virus	-	NOVA1
NC_003908.1	NC_003908.1	8641	64	4	8645	GCF_000850885.1	Togaviridae	IV	Western equine encephalomyelitis virus	-	NOVA1
NC_003908.1	NC_003908.1	8732	64	4	8736	GCF_000850885.1	Togaviridae	IV	Western equine encephalomyelitis virus	-	NOVA1
NC_003908.1	NC_003908.1	8771	64	4	8775	GCF_000850885.1	Togaviridae	IV	Western equine encephalomyelitis virus	-	NOVA1
NC_003908.1	NC_003908.1	8775	64	4	8779	GCF_000850885.1	Togaviridae	IV	Western equine encephalomyelitis virus	-	NOVA1
NC_003908.1	NC_003908.1	8798	64	4	8802	GCF_000850885.1	Togaviridae	IV	Western equine encephalomyelitis virus	-	NOVA1
NC_003908.1	NC_003908.1	8803	64	4	8807	GCF_000850885.1	Togaviridae	IV	Western equine encephalomyelitis virus	-	NOVA1
NC_003908.1	NC_003908.1	8851	64	4	8855	GCF_000850885.1	Togaviridae	IV	Western equine encephalomyelitis virus	-	NOVA1
NC_003908.1	NC_003908.1	8873	64	4	8877	GCF_000850885.1	Togaviridae	IV	Western equine encephalomyelitis virus	-	NOVA1
NC_003908.1	NC_003908.1	8956	64	4	8960	GCF_000850885.1	Togaviridae	IV	Western equine encephalomyelitis virus	-	NOVA1
NC_003908.1	NC_003908.1	8968	64	4	8972	GCF_000850885.1	Togaviridae	IV	Western equine encephalomyelitis virus	-	NOVA1
NC_003908.1	NC_003908.1	8987	64	4	8991	GCF_000850885.1	Togaviridae	IV	Western equine encephalomyelitis virus	-	NOVA1
NC_003908.1	NC_003908.1	8996	64	4	9000	GCF_000850885.1	Togaviridae	IV	Western equine encephalomyelitis virus	-	NOVA1
NC_003908.1	NC_003908.1	9038	64	4	9042	GCF_000850885.1	Togaviridae	IV	Western equine encephalomyelitis virus	-	NOVA1
NC_003908.1	NC_003908.1	9065	64	4	9069	GCF_000850885.1	Togaviridae	IV	Western equine encephalomyelitis virus	-	NOVA1
NC_003908.1	NC_003908.1	9071	64	4	9075	GCF_000850885.1	Togaviridae	IV	Western equine encephalomyelitis virus	-	NOVA1
NC_003908.1	NC_003908.1	9103	64	4	9107	GCF_000850885.1	Togaviridae	IV	Western equine encephalomyelitis virus	-	NOVA1
NC_003908.1	NC_003908.1	9139	64	4	9143	GCF_000850885.1	Togaviridae	IV	Western equine encephalomyelitis virus	-	NOVA1
NC_003908.1	NC_003908.1	9179	64	4	9183	GCF_000850885.1	Togaviridae	IV	Western equine encephalomyelitis virus	-	NOVA1
NC_003908.1	NC_003908.1	9188	64	4	9192	GCF_000850885.1	Togaviridae	IV	Western equine encephalomyelitis virus	-	NOVA1
NC_003908.1	NC_003908.1	9239	64	4	9243	GCF_000850885.1	Togaviridae	IV	Western equine encephalomyelitis virus	-	NOVA1
NC_003908.1	NC_003908.1	9245	64	4	9249	GCF_000850885.1	Togaviridae	IV	Western equine encephalomyelitis virus	-	NOVA1
NC_003908.1	NC_003908.1	9260	64	4	9264	GCF_000850885.1	Togaviridae	IV	Western equine encephalomyelitis virus	-	NOVA1
NC_003908.1	NC_003908.1	9280	64	4	9284	GCF_000850885.1	Togaviridae	IV	Western equine encephalomyelitis virus	-	NOVA1
NC_003908.1	NC_003908.1	9304	64	4	9308	GCF_000850885.1	Togaviridae	IV	Western equine encephalomyelitis virus	-	NOVA1
NC_003908.1	NC_003908.1	9392	64	4	9396	GCF_000850885.1	Togaviridae	IV	Western equine encephalomyelitis virus	-	NOVA1
NC_003908.1	NC_003908.1	9397	64	4	9401	GCF_000850885.1	Togaviridae	IV	Western equine encephalomyelitis virus	-	NOVA1
NC_003908.1	NC_003908.1	9514	64	4	9518	GCF_000850885.1	Togaviridae	IV	Western equine encephalomyelitis virus	-	NOVA1
NC_003908.1	NC_003908.1	9601	64	4	9605	GCF_000850885.1	Togaviridae	IV	Western equine encephalomyelitis virus	-	NOVA1
NC_003908.1	NC_003908.1	9707	64	4	9711	GCF_000850885.1	Togaviridae	IV	Western equine encephalomyelitis virus	-	NOVA1
NC_003908.1	NC_003908.1	9713	64	4	9717	GCF_000850885.1	Togaviridae	IV	Western equine encephalomyelitis virus	-	NOVA1
NC_003908.1	NC_003908.1	9746	64	4	9750	GCF_000850885.1	Togaviridae	IV	Western equine encephalomyelitis virus	-	NOVA1
NC_003908.1	NC_003908.1	9754	64	4	9758	GCF_000850885.1	Togaviridae	IV	Western equine encephalomyelitis virus	-	NOVA1
NC_003908.1	NC_003908.1	9824	64	4	9828	GCF_000850885.1	Togaviridae	IV	Western equine encephalomyelitis virus	-	NOVA1
NC_003908.1	NC_003908.1	9851	64	4	9855	GCF_000850885.1	Togaviridae	IV	Western equine encephalomyelitis virus	-	NOVA1
NC_003908.1	NC_003908.1	9919	64	4	9923	GCF_000850885.1	Togaviridae	IV	Western equine encephalomyelitis virus	-	NOVA1
NC_003908.1	NC_003908.1	9965	64	4	9969	GCF_000850885.1	Togaviridae	IV	Western equine encephalomyelitis virus	-	NOVA1
NC_003908.1	NC_003908.1	9973	64	4	9977	GCF_000850885.1	Togaviridae	IV	Western equine encephalomyelitis virus	-	NOVA1
NC_003908.1	NC_003908.1	9991	64	4	9995	GCF_000850885.1	Togaviridae	IV	Western equine encephalomyelitis virus	-	NOVA1
NC_003908.1	NC_003908.1	10004	64	4	10008	GCF_000850885.1	Togaviridae	IV	Western equine encephalomyelitis virus	-	NOVA1
NC_003908.1	NC_003908.1	10013	64	4	10017	GCF_000850885.1	Togaviridae	IV	Western equine encephalomyelitis virus	-	NOVA1
NC_003908.1	NC_003908.1	10079	64	4	10083	GCF_000850885.1	Togaviridae	IV	Western equine encephalomyelitis virus	-	NOVA1
NC_003908.1	NC_003908.1	10112	64	4	10116	GCF_000850885.1	Togaviridae	IV	Western equine encephalomyelitis virus	-	NOVA1
NC_003908.1	NC_003908.1	10159	64	4	10163	GCF_000850885.1	Togaviridae	IV	Western equine encephalomyelitis virus	-	NOVA1
NC_003908.1	NC_003908.1	10203	64	4	10207	GCF_000850885.1	Togaviridae	IV	Western equine encephalomyelitis virus	-	NOVA1
NC_003908.1	NC_003908.1	10214	64	4	10218	GCF_000850885.1	Togaviridae	IV	Western equine encephalomyelitis virus	-	NOVA1
NC_003908.1	NC_003908.1	10276	64	4	10280	GCF_000850885.1	Togaviridae	IV	Western equine encephalomyelitis virus	-	NOVA1
NC_003908.1	NC_003908.1	10284	64	4	10288	GCF_000850885.1	Togaviridae	IV	Western equine encephalomyelitis virus	-	NOVA1
NC_003908.1	NC_003908.1	10307	64	4	10311	GCF_000850885.1	Togaviridae	IV	Western equine encephalomyelitis virus	-	NOVA1
NC_003908.1	NC_003908.1	10357	64	4	10361	GCF_000850885.1	Togaviridae	IV	Western equine encephalomyelitis virus	-	NOVA1
NC_003908.1	NC_003908.1	10405	64	4	10409	GCF_000850885.1	Togaviridae	IV	Western equine encephalomyelitis virus	-	NOVA1
NC_003908.1	NC_003908.1	10409	64	4	10413	GCF_000850885.1	Togaviridae	IV	Western equine encephalomyelitis virus	-	NOVA1
NC_003908.1	NC_003908.1	10420	64	4	10424	GCF_000850885.1	Togaviridae	IV	Western equine encephalomyelitis virus	-	NOVA1
NC_003908.1	NC_003908.1	10427	64	4	10431	GCF_000850885.1	Togaviridae	IV	Western equine encephalomyelitis virus	-	NOVA1
NC_003908.1	NC_003908.1	10439	64	4	10443	GCF_000850885.1	Togaviridae	IV	Western equine encephalomyelitis virus	-	NOVA1
NC_003908.1	NC_003908.1	10618	64	4	10622	GCF_000850885.1	Togaviridae	IV	Western equine encephalomyelitis virus	-	NOVA1
NC_003908.1	NC_003908.1	10636	64	4	10640	GCF_000850885.1	Togaviridae	IV	Western equine encephalomyelitis virus	-	NOVA1
NC_003908.1	NC_003908.1	10692	64	4	10696	GCF_000850885.1	Togaviridae	IV	Western equine encephalomyelitis virus	-	NOVA1
NC_003908.1	NC_003908.1	10864	64	4	10868	GCF_000850885.1	Togaviridae	IV	Western equine encephalomyelitis virus	-	NOVA1
NC_003908.1	NC_003908.1	10869	64	4	10873	GCF_000850885.1	Togaviridae	IV	Western equine encephalomyelitis virus	-	NOVA1
NC_003908.1	NC_003908.1	10901	64	4	10905	GCF_000850885.1	Togaviridae	IV	Western equine encephalomyelitis virus	-	NOVA1
NC_003908.1	NC_003908.1	10941	64	4	10945	GCF_000850885.1	Togaviridae	IV	Western equine encephalomyelitis virus	-	NOVA1
NC_003908.1	NC_003908.1	11105	64	4	11109	GCF_000850885.1	Togaviridae	IV	Western equine encephalomyelitis virus	-	NOVA1
NC_003908.1	NC_003908.1	11149	64	4	11153	GCF_000850885.1	Togaviridae	IV	Western equine encephalomyelitis virus	-	NOVA1
NC_003908.1	NC_003908.1	11197	64	4	11201	GCF_000850885.1	Togaviridae	IV	Western equine encephalomyelitis virus	-	NOVA1
NC_003908.1	NC_003908.1	11207	64	4	11211	GCF_000850885.1	Togaviridae	IV	Western equine encephalomyelitis virus	-	NOVA1
NC_003908.1	NC_003908.1	11321	64	4	11325	GCF_000850885.1	Togaviridae	IV	Western equine encephalomyelitis virus	-	NOVA1
NC_003908.1	NC_003908.1	11353	64	4	11357	GCF_000850885.1	Togaviridae	IV	Western equine encephalomyelitis virus	-	NOVA1
NC_003908.1	NC_003908.1	11359	64	4	11363	GCF_000850885.1	Togaviridae	IV	Western equine encephalomyelitis virus	-	NOVA1
NC_003908.1	NC_003908.1	11428	64	4	11432	GCF_000850885.1	Togaviridae	IV	Western equine encephalomyelitis virus	-	NOVA1
NC_003908.1	NC_003908.1	11456	64	4	11460	GCF_000850885.1	Togaviridae	IV	Western equine encephalomyelitis virus	-	NOVA1
NC_002645.1	NC_002645.1	129	64	4	133	GCF_000853505.1	Coronaviridae	IV	Human coronavirus 229E	+	NOVA1
NC_002645.1	NC_002645.1	194	64	4	198	GCF_000853505.1	Coronaviridae	IV	Human coronavirus 229E	+	NOVA1
NC_002645.1	NC_002645.1	204	64	4	208	GCF_000853505.1	Coronaviridae	IV	Human coronavirus 229E	+	NOVA1
NC_002645.1	NC_002645.1	276	64	4	280	GCF_000853505.1	Coronaviridae	IV	Human coronavirus 229E	+	NOVA1
NC_002645.1	NC_002645.1	427	64	4	431	GCF_000853505.1	Coronaviridae	IV	Human coronavirus 229E	+	NOVA1
NC_002645.1	NC_002645.1	495	64	4	499	GCF_000853505.1	Coronaviridae	IV	Human coronavirus 229E	+	NOVA1
NC_002645.1	NC_002645.1	546	64	4	550	GCF_000853505.1	Coronaviridae	IV	Human coronavirus 229E	+	NOVA1
NC_002645.1	NC_002645.1	642	64	4	646	GCF_000853505.1	Coronaviridae	IV	Human coronavirus 229E	+	NOVA1
NC_002645.1	NC_002645.1	705	64	4	709	GCF_000853505.1	Coronaviridae	IV	Human coronavirus 229E	+	NOVA1
NC_002645.1	NC_002645.1	731	64	4	735	GCF_000853505.1	Coronaviridae	IV	Human coronavirus 229E	+	NOVA1
NC_002645.1	NC_002645.1	741	64	4	745	GCF_000853505.1	Coronaviridae	IV	Human coronavirus 229E	+	NOVA1
NC_002645.1	NC_002645.1	795	64	4	799	GCF_000853505.1	Coronaviridae	IV	Human coronavirus 229E	+	NOVA1
NC_002645.1	NC_002645.1	809	64	4	813	GCF_000853505.1	Coronaviridae	IV	Human coronavirus 229E	+	NOVA1
NC_002645.1	NC_002645.1	1097	64	4	1101	GCF_000853505.1	Coronaviridae	IV	Human coronavirus 229E	+	NOVA1
NC_002645.1	NC_002645.1	1154	64	4	1158	GCF_000853505.1	Coronaviridae	IV	Human coronavirus 229E	+	NOVA1
NC_002645.1	NC_002645.1	1158	64	4	1162	GCF_000853505.1	Coronaviridae	IV	Human coronavirus 229E	+	NOVA1
NC_002645.1	NC_002645.1	1254	64	4	1258	GCF_000853505.1	Coronaviridae	IV	Human coronavirus 229E	+	NOVA1
NC_002645.1	NC_002645.1	1283	64	4	1287	GCF_000853505.1	Coronaviridae	IV	Human coronavirus 229E	+	NOVA1
NC_002645.1	NC_002645.1	1370	64	4	1374	GCF_000853505.1	Coronaviridae	IV	Human coronavirus 229E	+	NOVA1
NC_002645.1	NC_002645.1	1400	64	4	1404	GCF_000853505.1	Coronaviridae	IV	Human coronavirus 229E	+	NOVA1
NC_002645.1	NC_002645.1	1417	64	4	1421	GCF_000853505.1	Coronaviridae	IV	Human coronavirus 229E	+	NOVA1
NC_002645.1	NC_002645.1	1424	64	4	1428	GCF_000853505.1	Coronaviridae	IV	Human coronavirus 229E	+	NOVA1
NC_002645.1	NC_002645.1	1483	64	4	1487	GCF_000853505.1	Coronaviridae	IV	Human coronavirus 229E	+	NOVA1
NC_002645.1	NC_002645.1	1562	64	4	1566	GCF_000853505.1	Coronaviridae	IV	Human coronavirus 229E	+	NOVA1
NC_002645.1	NC_002645.1	1606	64	4	1610	GCF_000853505.1	Coronaviridae	IV	Human coronavirus 229E	+	NOVA1
NC_002645.1	NC_002645.1	1688	64	4	1692	GCF_000853505.1	Coronaviridae	IV	Human coronavirus 229E	+	NOVA1
NC_002645.1	NC_002645.1	1802	64	4	1806	GCF_000853505.1	Coronaviridae	IV	Human coronavirus 229E	+	NOVA1
NC_002645.1	NC_002645.1	1805	64	4	1809	GCF_000853505.1	Coronaviridae	IV	Human coronavirus 229E	+	NOVA1
NC_002645.1	NC_002645.1	1874	64	4	1878	GCF_000853505.1	Coronaviridae	IV	Human coronavirus 229E	+	NOVA1
NC_002645.1	NC_002645.1	1894	64	4	1898	GCF_000853505.1	Coronaviridae	IV	Human coronavirus 229E	+	NOVA1
NC_002645.1	NC_002645.1	2024	64	4	2028	GCF_000853505.1	Coronaviridae	IV	Human coronavirus 229E	+	NOVA1
NC_002645.1	NC_002645.1	2062	64	4	2066	GCF_000853505.1	Coronaviridae	IV	Human coronavirus 229E	+	NOVA1
NC_002645.1	NC_002645.1	2117	64	4	2121	GCF_000853505.1	Coronaviridae	IV	Human coronavirus 229E	+	NOVA1
NC_002645.1	NC_002645.1	2204	64	4	2208	GCF_000853505.1	Coronaviridae	IV	Human coronavirus 229E	+	NOVA1
NC_002645.1	NC_002645.1	2237	64	4	2241	GCF_000853505.1	Coronaviridae	IV	Human coronavirus 229E	+	NOVA1
NC_002645.1	NC_002645.1	2251	64	4	2255	GCF_000853505.1	Coronaviridae	IV	Human coronavirus 229E	+	NOVA1
NC_002645.1	NC_002645.1	2345	64	4	2349	GCF_000853505.1	Coronaviridae	IV	Human coronavirus 229E	+	NOVA1
NC_002645.1	NC_002645.1	2360	64	4	2364	GCF_000853505.1	Coronaviridae	IV	Human coronavirus 229E	+	NOVA1
NC_002645.1	NC_002645.1	2416	64	4	2420	GCF_000853505.1	Coronaviridae	IV	Human coronavirus 229E	+	NOVA1
NC_002645.1	NC_002645.1	2425	64	4	2429	GCF_000853505.1	Coronaviridae	IV	Human coronavirus 229E	+	NOVA1
NC_002645.1	NC_002645.1	2525	64	4	2529	GCF_000853505.1	Coronaviridae	IV	Human coronavirus 229E	+	NOVA1
NC_002645.1	NC_002645.1	2746	64	4	2750	GCF_000853505.1	Coronaviridae	IV	Human coronavirus 229E	+	NOVA1
NC_002645.1	NC_002645.1	2863	64	4	2867	GCF_000853505.1	Coronaviridae	IV	Human coronavirus 229E	+	NOVA1
NC_002645.1	NC_002645.1	2932	64	4	2936	GCF_000853505.1	Coronaviridae	IV	Human coronavirus 229E	+	NOVA1
NC_002645.1	NC_002645.1	2992	64	4	2996	GCF_000853505.1	Coronaviridae	IV	Human coronavirus 229E	+	NOVA1
NC_002645.1	NC_002645.1	3154	64	4	3158	GCF_000853505.1	Coronaviridae	IV	Human coronavirus 229E	+	NOVA1
NC_002645.1	NC_002645.1	3400	64	4	3404	GCF_000853505.1	Coronaviridae	IV	Human coronavirus 229E	+	NOVA1
NC_002645.1	NC_002645.1	3463	64	4	3467	GCF_000853505.1	Coronaviridae	IV	Human coronavirus 229E	+	NOVA1
NC_002645.1	NC_002645.1	3677	64	4	3681	GCF_000853505.1	Coronaviridae	IV	Human coronavirus 229E	+	NOVA1
NC_002645.1	NC_002645.1	3722	64	4	3726	GCF_000853505.1	Coronaviridae	IV	Human coronavirus 229E	+	NOVA1
NC_002645.1	NC_002645.1	3803	64	4	3807	GCF_000853505.1	Coronaviridae	IV	Human coronavirus 229E	+	NOVA1
NC_002645.1	NC_002645.1	3826	64	4	3830	GCF_000853505.1	Coronaviridae	IV	Human coronavirus 229E	+	NOVA1
NC_002645.1	NC_002645.1	3862	64	4	3866	GCF_000853505.1	Coronaviridae	IV	Human coronavirus 229E	+	NOVA1
NC_002645.1	NC_002645.1	3871	64	4	3875	GCF_000853505.1	Coronaviridae	IV	Human coronavirus 229E	+	NOVA1
NC_002645.1	NC_002645.1	3903	64	4	3907	GCF_000853505.1	Coronaviridae	IV	Human coronavirus 229E	+	NOVA1
NC_002645.1	NC_002645.1	3909	64	4	3913	GCF_000853505.1	Coronaviridae	IV	Human coronavirus 229E	+	NOVA1
NC_002645.1	NC_002645.1	3925	64	4	3929	GCF_000853505.1	Coronaviridae	IV	Human coronavirus 229E	+	NOVA1
NC_002645.1	NC_002645.1	3966	64	4	3970	GCF_000853505.1	Coronaviridae	IV	Human coronavirus 229E	+	NOVA1
NC_002645.1	NC_002645.1	4122	64	4	4126	GCF_000853505.1	Coronaviridae	IV	Human coronavirus 229E	+	NOVA1
NC_002645.1	NC_002645.1	4218	64	4	4222	GCF_000853505.1	Coronaviridae	IV	Human coronavirus 229E	+	NOVA1
NC_002645.1	NC_002645.1	4372	64	4	4376	GCF_000853505.1	Coronaviridae	IV	Human coronavirus 229E	+	NOVA1
NC_002645.1	NC_002645.1	4403	64	4	4407	GCF_000853505.1	Coronaviridae	IV	Human coronavirus 229E	+	NOVA1
NC_002645.1	NC_002645.1	4495	64	4	4499	GCF_000853505.1	Coronaviridae	IV	Human coronavirus 229E	+	NOVA1
NC_002645.1	NC_002645.1	4639	64	4	4643	GCF_000853505.1	Coronaviridae	IV	Human coronavirus 229E	+	NOVA1
NC_002645.1	NC_002645.1	4736	64	4	4740	GCF_000853505.1	Coronaviridae	IV	Human coronavirus 229E	+	NOVA1
NC_002645.1	NC_002645.1	4918	64	4	4922	GCF_000853505.1	Coronaviridae	IV	Human coronavirus 229E	+	NOVA1
NC_002645.1	NC_002645.1	5008	64	4	5012	GCF_000853505.1	Coronaviridae	IV	Human coronavirus 229E	+	NOVA1
NC_002645.1	NC_002645.1	5026	64	4	5030	GCF_000853505.1	Coronaviridae	IV	Human coronavirus 229E	+	NOVA1
NC_002645.1	NC_002645.1	5133	64	4	5137	GCF_000853505.1	Coronaviridae	IV	Human coronavirus 229E	+	NOVA1
NC_002645.1	NC_002645.1	5161	64	4	5165	GCF_000853505.1	Coronaviridae	IV	Human coronavirus 229E	+	NOVA1
NC_002645.1	NC_002645.1	5322	64	4	5326	GCF_000853505.1	Coronaviridae	IV	Human coronavirus 229E	+	NOVA1
NC_002645.1	NC_002645.1	5436	64	4	5440	GCF_000853505.1	Coronaviridae	IV	Human coronavirus 229E	+	NOVA1
NC_002645.1	NC_002645.1	5446	64	4	5450	GCF_000853505.1	Coronaviridae	IV	Human coronavirus 229E	+	NOVA1
NC_002645.1	NC_002645.1	5733	64	4	5737	GCF_000853505.1	Coronaviridae	IV	Human coronavirus 229E	+	NOVA1
NC_002645.1	NC_002645.1	5752	64	4	5756	GCF_000853505.1	Coronaviridae	IV	Human coronavirus 229E	+	NOVA1
NC_002645.1	NC_002645.1	5789	64	4	5793	GCF_000853505.1	Coronaviridae	IV	Human coronavirus 229E	+	NOVA1
NC_002645.1	NC_002645.1	5817	64	4	5821	GCF_000853505.1	Coronaviridae	IV	Human coronavirus 229E	+	NOVA1
NC_002645.1	NC_002645.1	5877	64	4	5881	GCF_000853505.1	Coronaviridae	IV	Human coronavirus 229E	+	NOVA1
NC_002645.1	NC_002645.1	5960	64	4	5964	GCF_000853505.1	Coronaviridae	IV	Human coronavirus 229E	+	NOVA1
NC_002645.1	NC_002645.1	5965	64	4	5969	GCF_000853505.1	Coronaviridae	IV	Human coronavirus 229E	+	NOVA1
NC_002645.1	NC_002645.1	6019	64	4	6023	GCF_000853505.1	Coronaviridae	IV	Human coronavirus 229E	+	NOVA1
NC_002645.1	NC_002645.1	6023	64	4	6027	GCF_000853505.1	Coronaviridae	IV	Human coronavirus 229E	+	NOVA1
NC_002645.1	NC_002645.1	6081	64	4	6085	GCF_000853505.1	Coronaviridae	IV	Human coronavirus 229E	+	NOVA1
NC_002645.1	NC_002645.1	6101	64	4	6105	GCF_000853505.1	Coronaviridae	IV	Human coronavirus 229E	+	NOVA1
NC_002645.1	NC_002645.1	6178	64	4	6182	GCF_000853505.1	Coronaviridae	IV	Human coronavirus 229E	+	NOVA1
NC_002645.1	NC_002645.1	6232	64	4	6236	GCF_000853505.1	Coronaviridae	IV	Human coronavirus 229E	+	NOVA1
NC_002645.1	NC_002645.1	6293	64	4	6297	GCF_000853505.1	Coronaviridae	IV	Human coronavirus 229E	+	NOVA1
NC_002645.1	NC_002645.1	6310	64	4	6314	GCF_000853505.1	Coronaviridae	IV	Human coronavirus 229E	+	NOVA1
NC_002645.1	NC_002645.1	6415	64	4	6419	GCF_000853505.1	Coronaviridae	IV	Human coronavirus 229E	+	NOVA1
NC_002645.1	NC_002645.1	6468	64	4	6472	GCF_000853505.1	Coronaviridae	IV	Human coronavirus 229E	+	NOVA1
NC_002645.1	NC_002645.1	6527	64	4	6531	GCF_000853505.1	Coronaviridae	IV	Human coronavirus 229E	+	NOVA1
NC_002645.1	NC_002645.1	6533	64	4	6537	GCF_000853505.1	Coronaviridae	IV	Human coronavirus 229E	+	NOVA1
NC_002645.1	NC_002645.1	6597	64	4	6601	GCF_000853505.1	Coronaviridae	IV	Human coronavirus 229E	+	NOVA1
NC_002645.1	NC_002645.1	6664	64	4	6668	GCF_000853505.1	Coronaviridae	IV	Human coronavirus 229E	+	NOVA1
NC_002645.1	NC_002645.1	6695	64	4	6699	GCF_000853505.1	Coronaviridae	IV	Human coronavirus 229E	+	NOVA1
NC_002645.1	NC_002645.1	6728	64	4	6732	GCF_000853505.1	Coronaviridae	IV	Human coronavirus 229E	+	NOVA1
NC_002645.1	NC_002645.1	6757	64	4	6761	GCF_000853505.1	Coronaviridae	IV	Human coronavirus 229E	+	NOVA1
NC_002645.1	NC_002645.1	6835	64	4	6839	GCF_000853505.1	Coronaviridae	IV	Human coronavirus 229E	+	NOVA1
NC_002645.1	NC_002645.1	7004	64	4	7008	GCF_000853505.1	Coronaviridae	IV	Human coronavirus 229E	+	NOVA1
NC_002645.1	NC_002645.1	7145	64	4	7149	GCF_000853505.1	Coronaviridae	IV	Human coronavirus 229E	+	NOVA1
NC_002645.1	NC_002645.1	7207	64	4	7211	GCF_000853505.1	Coronaviridae	IV	Human coronavirus 229E	+	NOVA1
NC_002645.1	NC_002645.1	7226	64	4	7230	GCF_000853505.1	Coronaviridae	IV	Human coronavirus 229E	+	NOVA1
NC_002645.1	NC_002645.1	7256	64	4	7260	GCF_000853505.1	Coronaviridae	IV	Human coronavirus 229E	+	NOVA1
NC_002645.1	NC_002645.1	7264	64	4	7268	GCF_000853505.1	Coronaviridae	IV	Human coronavirus 229E	+	NOVA1
NC_002645.1	NC_002645.1	7392	64	4	7396	GCF_000853505.1	Coronaviridae	IV	Human coronavirus 229E	+	NOVA1
NC_002645.1	NC_002645.1	7453	64	4	7457	GCF_000853505.1	Coronaviridae	IV	Human coronavirus 229E	+	NOVA1
NC_002645.1	NC_002645.1	7469	64	4	7473	GCF_000853505.1	Coronaviridae	IV	Human coronavirus 229E	+	NOVA1
NC_002645.1	NC_002645.1	7501	64	4	7505	GCF_000853505.1	Coronaviridae	IV	Human coronavirus 229E	+	NOVA1
NC_002645.1	NC_002645.1	7700	64	4	7704	GCF_000853505.1	Coronaviridae	IV	Human coronavirus 229E	+	NOVA1
NC_002645.1	NC_002645.1	7755	64	4	7759	GCF_000853505.1	Coronaviridae	IV	Human coronavirus 229E	+	NOVA1
NC_002645.1	NC_002645.1	7759	64	4	7763	GCF_000853505.1	Coronaviridae	IV	Human coronavirus 229E	+	NOVA1
NC_002645.1	NC_002645.1	7823	64	4	7827	GCF_000853505.1	Coronaviridae	IV	Human coronavirus 229E	+	NOVA1
NC_002645.1	NC_002645.1	7893	64	4	7897	GCF_000853505.1	Coronaviridae	IV	Human coronavirus 229E	+	NOVA1
NC_002645.1	NC_002645.1	7915	64	4	7919	GCF_000853505.1	Coronaviridae	IV	Human coronavirus 229E	+	NOVA1
NC_002645.1	NC_002645.1	7928	64	4	7932	GCF_000853505.1	Coronaviridae	IV	Human coronavirus 229E	+	NOVA1
NC_002645.1	NC_002645.1	7979	64	4	7983	GCF_000853505.1	Coronaviridae	IV	Human coronavirus 229E	+	NOVA1
NC_002645.1	NC_002645.1	8053	64	4	8057	GCF_000853505.1	Coronaviridae	IV	Human coronavirus 229E	+	NOVA1
NC_002645.1	NC_002645.1	8144	64	4	8148	GCF_000853505.1	Coronaviridae	IV	Human coronavirus 229E	+	NOVA1
NC_002645.1	NC_002645.1	8314	64	4	8318	GCF_000853505.1	Coronaviridae	IV	Human coronavirus 229E	+	NOVA1
NC_002645.1	NC_002645.1	8363	64	4	8367	GCF_000853505.1	Coronaviridae	IV	Human coronavirus 229E	+	NOVA1
NC_002645.1	NC_002645.1	8510	64	4	8514	GCF_000853505.1	Coronaviridae	IV	Human coronavirus 229E	+	NOVA1
NC_002645.1	NC_002645.1	8518	64	4	8522	GCF_000853505.1	Coronaviridae	IV	Human coronavirus 229E	+	NOVA1
NC_002645.1	NC_002645.1	8524	64	4	8528	GCF_000853505.1	Coronaviridae	IV	Human coronavirus 229E	+	NOVA1
NC_002645.1	NC_002645.1	8545	64	4	8549	GCF_000853505.1	Coronaviridae	IV	Human coronavirus 229E	+	NOVA1
NC_002645.1	NC_002645.1	8700	64	4	8704	GCF_000853505.1	Coronaviridae	IV	Human coronavirus 229E	+	NOVA1
NC_002645.1	NC_002645.1	8729	64	4	8733	GCF_000853505.1	Coronaviridae	IV	Human coronavirus 229E	+	NOVA1
NC_002645.1	NC_002645.1	8815	64	4	8819	GCF_000853505.1	Coronaviridae	IV	Human coronavirus 229E	+	NOVA1
NC_002645.1	NC_002645.1	8957	64	4	8961	GCF_000853505.1	Coronaviridae	IV	Human coronavirus 229E	+	NOVA1
NC_002645.1	NC_002645.1	9001	64	4	9005	GCF_000853505.1	Coronaviridae	IV	Human coronavirus 229E	+	NOVA1
NC_002645.1	NC_002645.1	9132	64	4	9136	GCF_000853505.1	Coronaviridae	IV	Human coronavirus 229E	+	NOVA1
NC_002645.1	NC_002645.1	9164	64	4	9168	GCF_000853505.1	Coronaviridae	IV	Human coronavirus 229E	+	NOVA1
NC_002645.1	NC_002645.1	9211	64	4	9215	GCF_000853505.1	Coronaviridae	IV	Human coronavirus 229E	+	NOVA1
NC_002645.1	NC_002645.1	9301	64	4	9305	GCF_000853505.1	Coronaviridae	IV	Human coronavirus 229E	+	NOVA1
NC_002645.1	NC_002645.1	9306	64	4	9310	GCF_000853505.1	Coronaviridae	IV	Human coronavirus 229E	+	NOVA1
NC_002645.1	NC_002645.1	9348	64	4	9352	GCF_000853505.1	Coronaviridae	IV	Human coronavirus 229E	+	NOVA1
NC_002645.1	NC_002645.1	9457	64	4	9461	GCF_000853505.1	Coronaviridae	IV	Human coronavirus 229E	+	NOVA1
NC_002645.1	NC_002645.1	9598	64	4	9602	GCF_000853505.1	Coronaviridae	IV	Human coronavirus 229E	+	NOVA1
NC_002645.1	NC_002645.1	9696	64	4	9700	GCF_000853505.1	Coronaviridae	IV	Human coronavirus 229E	+	NOVA1
NC_002645.1	NC_002645.1	9774	64	4	9778	GCF_000853505.1	Coronaviridae	IV	Human coronavirus 229E	+	NOVA1
NC_002645.1	NC_002645.1	9899	64	4	9903	GCF_000853505.1	Coronaviridae	IV	Human coronavirus 229E	+	NOVA1
NC_002645.1	NC_002645.1	9929	64	4	9933	GCF_000853505.1	Coronaviridae	IV	Human coronavirus 229E	+	NOVA1
NC_002645.1	NC_002645.1	9972	64	4	9976	GCF_000853505.1	Coronaviridae	IV	Human coronavirus 229E	+	NOVA1
NC_002645.1	NC_002645.1	10046	64	4	10050	GCF_000853505.1	Coronaviridae	IV	Human coronavirus 229E	+	NOVA1
NC_002645.1	NC_002645.1	10103	64	4	10107	GCF_000853505.1	Coronaviridae	IV	Human coronavirus 229E	+	NOVA1
NC_002645.1	NC_002645.1	10121	64	4	10125	GCF_000853505.1	Coronaviridae	IV	Human coronavirus 229E	+	NOVA1
NC_002645.1	NC_002645.1	10148	64	4	10152	GCF_000853505.1	Coronaviridae	IV	Human coronavirus 229E	+	NOVA1
NC_002645.1	NC_002645.1	10178	64	4	10182	GCF_000853505.1	Coronaviridae	IV	Human coronavirus 229E	+	NOVA1
NC_002645.1	NC_002645.1	10181	64	4	10185	GCF_000853505.1	Coronaviridae	IV	Human coronavirus 229E	+	NOVA1
NC_002645.1	NC_002645.1	10240	64	4	10244	GCF_000853505.1	Coronaviridae	IV	Human coronavirus 229E	+	NOVA1
NC_002645.1	NC_002645.1	10344	64	4	10348	GCF_000853505.1	Coronaviridae	IV	Human coronavirus 229E	+	NOVA1
NC_002645.1	NC_002645.1	10407	64	4	10411	GCF_000853505.1	Coronaviridae	IV	Human coronavirus 229E	+	NOVA1
NC_002645.1	NC_002645.1	10507	64	4	10511	GCF_000853505.1	Coronaviridae	IV	Human coronavirus 229E	+	NOVA1
NC_002645.1	NC_002645.1	10511	64	4	10515	GCF_000853505.1	Coronaviridae	IV	Human coronavirus 229E	+	NOVA1
NC_002645.1	NC_002645.1	10648	64	4	10652	GCF_000853505.1	Coronaviridae	IV	Human coronavirus 229E	+	NOVA1
NC_002645.1	NC_002645.1	10801	64	4	10805	GCF_000853505.1	Coronaviridae	IV	Human coronavirus 229E	+	NOVA1
NC_002645.1	NC_002645.1	10907	64	4	10911	GCF_000853505.1	Coronaviridae	IV	Human coronavirus 229E	+	NOVA1
NC_002645.1	NC_002645.1	11168	64	4	11172	GCF_000853505.1	Coronaviridae	IV	Human coronavirus 229E	+	NOVA1
NC_002645.1	NC_002645.1	11206	64	4	11210	GCF_000853505.1	Coronaviridae	IV	Human coronavirus 229E	+	NOVA1
NC_002645.1	NC_002645.1	11269	64	4	11273	GCF_000853505.1	Coronaviridae	IV	Human coronavirus 229E	+	NOVA1
NC_002645.1	NC_002645.1	11272	64	4	11276	GCF_000853505.1	Coronaviridae	IV	Human coronavirus 229E	+	NOVA1
NC_002645.1	NC_002645.1	11335	64	4	11339	GCF_000853505.1	Coronaviridae	IV	Human coronavirus 229E	+	NOVA1
NC_002645.1	NC_002645.1	11435	64	4	11439	GCF_000853505.1	Coronaviridae	IV	Human coronavirus 229E	+	NOVA1
NC_002645.1	NC_002645.1	11555	64	4	11559	GCF_000853505.1	Coronaviridae	IV	Human coronavirus 229E	+	NOVA1
NC_002645.1	NC_002645.1	11575	64	4	11579	GCF_000853505.1	Coronaviridae	IV	Human coronavirus 229E	+	NOVA1
NC_002645.1	NC_002645.1	11580	64	4	11584	GCF_000853505.1	Coronaviridae	IV	Human coronavirus 229E	+	NOVA1
NC_002645.1	NC_002645.1	11587	64	4	11591	GCF_000853505.1	Coronaviridae	IV	Human coronavirus 229E	+	NOVA1
NC_002645.1	NC_002645.1	11706	64	4	11710	GCF_000853505.1	Coronaviridae	IV	Human coronavirus 229E	+	NOVA1
NC_002645.1	NC_002645.1	11801	64	4	11805	GCF_000853505.1	Coronaviridae	IV	Human coronavirus 229E	+	NOVA1
NC_002645.1	NC_002645.1	11876	64	4	11880	GCF_000853505.1	Coronaviridae	IV	Human coronavirus 229E	+	NOVA1
NC_002645.1	NC_002645.1	11962	64	4	11966	GCF_000853505.1	Coronaviridae	IV	Human coronavirus 229E	+	NOVA1
NC_002645.1	NC_002645.1	12074	64	4	12078	GCF_000853505.1	Coronaviridae	IV	Human coronavirus 229E	+	NOVA1
NC_002645.1	NC_002645.1	12123	64	4	12127	GCF_000853505.1	Coronaviridae	IV	Human coronavirus 229E	+	NOVA1
NC_002645.1	NC_002645.1	12157	64	4	12161	GCF_000853505.1	Coronaviridae	IV	Human coronavirus 229E	+	NOVA1
NC_002645.1	NC_002645.1	12246	64	4	12250	GCF_000853505.1	Coronaviridae	IV	Human coronavirus 229E	+	NOVA1
NC_002645.1	NC_002645.1	12263	64	4	12267	GCF_000853505.1	Coronaviridae	IV	Human coronavirus 229E	+	NOVA1
NC_002645.1	NC_002645.1	12344	64	4	12348	GCF_000853505.1	Coronaviridae	IV	Human coronavirus 229E	+	NOVA1
NC_002645.1	NC_002645.1	12360	64	4	12364	GCF_000853505.1	Coronaviridae	IV	Human coronavirus 229E	+	NOVA1
NC_002645.1	NC_002645.1	12462	64	4	12466	GCF_000853505.1	Coronaviridae	IV	Human coronavirus 229E	+	NOVA1
NC_002645.1	NC_002645.1	12708	64	4	12712	GCF_000853505.1	Coronaviridae	IV	Human coronavirus 229E	+	NOVA1
NC_002645.1	NC_002645.1	12719	64	4	12723	GCF_000853505.1	Coronaviridae	IV	Human coronavirus 229E	+	NOVA1
NC_002645.1	NC_002645.1	12730	64	4	12734	GCF_000853505.1	Coronaviridae	IV	Human coronavirus 229E	+	NOVA1
NC_002645.1	NC_002645.1	12802	64	4	12806	GCF_000853505.1	Coronaviridae	IV	Human coronavirus 229E	+	NOVA1
NC_002645.1	NC_002645.1	12844	64	4	12848	GCF_000853505.1	Coronaviridae	IV	Human coronavirus 229E	+	NOVA1
NC_002645.1	NC_002645.1	12970	64	4	12974	GCF_000853505.1	Coronaviridae	IV	Human coronavirus 229E	+	NOVA1
NC_002645.1	NC_002645.1	13182	64	4	13186	GCF_000853505.1	Coronaviridae	IV	Human coronavirus 229E	+	NOVA1
NC_002645.1	NC_002645.1	13303	64	4	13307	GCF_000853505.1	Coronaviridae	IV	Human coronavirus 229E	+	NOVA1
NC_002645.1	NC_002645.1	13361	64	4	13365	GCF_000853505.1	Coronaviridae	IV	Human coronavirus 229E	+	NOVA1
NC_002645.1	NC_002645.1	13382	64	4	13386	GCF_000853505.1	Coronaviridae	IV	Human coronavirus 229E	+	NOVA1
NC_002645.1	NC_002645.1	13435	64	4	13439	GCF_000853505.1	Coronaviridae	IV	Human coronavirus 229E	+	NOVA1
NC_002645.1	NC_002645.1	13517	64	4	13521	GCF_000853505.1	Coronaviridae	IV	Human coronavirus 229E	+	NOVA1
NC_002645.1	NC_002645.1	13562	64	4	13566	GCF_000853505.1	Coronaviridae	IV	Human coronavirus 229E	+	NOVA1
NC_002645.1	NC_002645.1	13570	64	4	13574	GCF_000853505.1	Coronaviridae	IV	Human coronavirus 229E	+	NOVA1
NC_002645.1	NC_002645.1	13629	64	4	13633	GCF_000853505.1	Coronaviridae	IV	Human coronavirus 229E	+	NOVA1
NC_002645.1	NC_002645.1	13718	64	4	13722	GCF_000853505.1	Coronaviridae	IV	Human coronavirus 229E	+	NOVA1
NC_002645.1	NC_002645.1	13754	64	4	13758	GCF_000853505.1	Coronaviridae	IV	Human coronavirus 229E	+	NOVA1
NC_002645.1	NC_002645.1	13776	64	4	13780	GCF_000853505.1	Coronaviridae	IV	Human coronavirus 229E	+	NOVA1
NC_002645.1	NC_002645.1	14064	64	4	14068	GCF_000853505.1	Coronaviridae	IV	Human coronavirus 229E	+	NOVA1
NC_002645.1	NC_002645.1	14099	64	4	14103	GCF_000853505.1	Coronaviridae	IV	Human coronavirus 229E	+	NOVA1
NC_002645.1	NC_002645.1	14119	64	4	14123	GCF_000853505.1	Coronaviridae	IV	Human coronavirus 229E	+	NOVA1
NC_002645.1	NC_002645.1	14192	64	4	14196	GCF_000853505.1	Coronaviridae	IV	Human coronavirus 229E	+	NOVA1
NC_002645.1	NC_002645.1	14195	64	4	14199	GCF_000853505.1	Coronaviridae	IV	Human coronavirus 229E	+	NOVA1
NC_002645.1	NC_002645.1	14212	64	4	14216	GCF_000853505.1	Coronaviridae	IV	Human coronavirus 229E	+	NOVA1
NC_002645.1	NC_002645.1	14224	64	4	14228	GCF_000853505.1	Coronaviridae	IV	Human coronavirus 229E	+	NOVA1
NC_002645.1	NC_002645.1	14233	64	4	14237	GCF_000853505.1	Coronaviridae	IV	Human coronavirus 229E	+	NOVA1
NC_002645.1	NC_002645.1	14407	64	4	14411	GCF_000853505.1	Coronaviridae	IV	Human coronavirus 229E	+	NOVA1
NC_002645.1	NC_002645.1	14570	64	4	14574	GCF_000853505.1	Coronaviridae	IV	Human coronavirus 229E	+	NOVA1
NC_002645.1	NC_002645.1	14830	64	4	14834	GCF_000853505.1	Coronaviridae	IV	Human coronavirus 229E	+	NOVA1
NC_002645.1	NC_002645.1	14843	64	4	14847	GCF_000853505.1	Coronaviridae	IV	Human coronavirus 229E	+	NOVA1
NC_002645.1	NC_002645.1	14906	64	4	14910	GCF_000853505.1	Coronaviridae	IV	Human coronavirus 229E	+	NOVA1
NC_002645.1	NC_002645.1	14919	64	4	14923	GCF_000853505.1	Coronaviridae	IV	Human coronavirus 229E	+	NOVA1
NC_002645.1	NC_002645.1	14967	64	4	14971	GCF_000853505.1	Coronaviridae	IV	Human coronavirus 229E	+	NOVA1
NC_002645.1	NC_002645.1	14973	64	4	14977	GCF_000853505.1	Coronaviridae	IV	Human coronavirus 229E	+	NOVA1
NC_002645.1	NC_002645.1	15019	64	4	15023	GCF_000853505.1	Coronaviridae	IV	Human coronavirus 229E	+	NOVA1
NC_002645.1	NC_002645.1	15037	64	4	15041	GCF_000853505.1	Coronaviridae	IV	Human coronavirus 229E	+	NOVA1
NC_002645.1	NC_002645.1	15081	64	4	15085	GCF_000853505.1	Coronaviridae	IV	Human coronavirus 229E	+	NOVA1
NC_002645.1	NC_002645.1	15371	64	4	15375	GCF_000853505.1	Coronaviridae	IV	Human coronavirus 229E	+	NOVA1
NC_002645.1	NC_002645.1	15389	64	4	15393	GCF_000853505.1	Coronaviridae	IV	Human coronavirus 229E	+	NOVA1
NC_002645.1	NC_002645.1	15397	64	4	15401	GCF_000853505.1	Coronaviridae	IV	Human coronavirus 229E	+	NOVA1
NC_002645.1	NC_002645.1	15414	64	4	15418	GCF_000853505.1	Coronaviridae	IV	Human coronavirus 229E	+	NOVA1
NC_002645.1	NC_002645.1	15497	64	4	15501	GCF_000853505.1	Coronaviridae	IV	Human coronavirus 229E	+	NOVA1
NC_002645.1	NC_002645.1	15504	64	4	15508	GCF_000853505.1	Coronaviridae	IV	Human coronavirus 229E	+	NOVA1
NC_002645.1	NC_002645.1	15513	64	4	15517	GCF_000853505.1	Coronaviridae	IV	Human coronavirus 229E	+	NOVA1
NC_002645.1	NC_002645.1	15519	64	4	15523	GCF_000853505.1	Coronaviridae	IV	Human coronavirus 229E	+	NOVA1
NC_002645.1	NC_002645.1	15528	64	4	15532	GCF_000853505.1	Coronaviridae	IV	Human coronavirus 229E	+	NOVA1
NC_002645.1	NC_002645.1	15574	64	4	15578	GCF_000853505.1	Coronaviridae	IV	Human coronavirus 229E	+	NOVA1
NC_002645.1	NC_002645.1	15660	64	4	15664	GCF_000853505.1	Coronaviridae	IV	Human coronavirus 229E	+	NOVA1
NC_002645.1	NC_002645.1	15714	64	4	15718	GCF_000853505.1	Coronaviridae	IV	Human coronavirus 229E	+	NOVA1
NC_002645.1	NC_002645.1	15717	64	4	15721	GCF_000853505.1	Coronaviridae	IV	Human coronavirus 229E	+	NOVA1
NC_002645.1	NC_002645.1	15795	64	4	15799	GCF_000853505.1	Coronaviridae	IV	Human coronavirus 229E	+	NOVA1
NC_002645.1	NC_002645.1	15916	64	4	15920	GCF_000853505.1	Coronaviridae	IV	Human coronavirus 229E	+	NOVA1
NC_002645.1	NC_002645.1	15939	64	4	15943	GCF_000853505.1	Coronaviridae	IV	Human coronavirus 229E	+	NOVA1
NC_002645.1	NC_002645.1	15965	64	4	15969	GCF_000853505.1	Coronaviridae	IV	Human coronavirus 229E	+	NOVA1
NC_002645.1	NC_002645.1	15978	64	4	15982	GCF_000853505.1	Coronaviridae	IV	Human coronavirus 229E	+	NOVA1
NC_002645.1	NC_002645.1	16004	64	4	16008	GCF_000853505.1	Coronaviridae	IV	Human coronavirus 229E	+	NOVA1
NC_002645.1	NC_002645.1	16021	64	4	16025	GCF_000853505.1	Coronaviridae	IV	Human coronavirus 229E	+	NOVA1
NC_002645.1	NC_002645.1	16038	64	4	16042	GCF_000853505.1	Coronaviridae	IV	Human coronavirus 229E	+	NOVA1
NC_002645.1	NC_002645.1	16041	64	4	16045	GCF_000853505.1	Coronaviridae	IV	Human coronavirus 229E	+	NOVA1
NC_002645.1	NC_002645.1	16111	64	4	16115	GCF_000853505.1	Coronaviridae	IV	Human coronavirus 229E	+	NOVA1
NC_002645.1	NC_002645.1	16195	64	4	16199	GCF_000853505.1	Coronaviridae	IV	Human coronavirus 229E	+	NOVA1
NC_002645.1	NC_002645.1	16208	64	4	16212	GCF_000853505.1	Coronaviridae	IV	Human coronavirus 229E	+	NOVA1
NC_002645.1	NC_002645.1	16243	64	4	16247	GCF_000853505.1	Coronaviridae	IV	Human coronavirus 229E	+	NOVA1
NC_002645.1	NC_002645.1	16291	64	4	16295	GCF_000853505.1	Coronaviridae	IV	Human coronavirus 229E	+	NOVA1
NC_002645.1	NC_002645.1	16442	64	4	16446	GCF_000853505.1	Coronaviridae	IV	Human coronavirus 229E	+	NOVA1
NC_002645.1	NC_002645.1	16452	64	4	16456	GCF_000853505.1	Coronaviridae	IV	Human coronavirus 229E	+	NOVA1
NC_002645.1	NC_002645.1	16494	64	4	16498	GCF_000853505.1	Coronaviridae	IV	Human coronavirus 229E	+	NOVA1
NC_002645.1	NC_002645.1	16635	64	4	16639	GCF_000853505.1	Coronaviridae	IV	Human coronavirus 229E	+	NOVA1
NC_002645.1	NC_002645.1	16718	64	4	16722	GCF_000853505.1	Coronaviridae	IV	Human coronavirus 229E	+	NOVA1
NC_002645.1	NC_002645.1	16735	64	4	16739	GCF_000853505.1	Coronaviridae	IV	Human coronavirus 229E	+	NOVA1
NC_002645.1	NC_002645.1	16789	64	4	16793	GCF_000853505.1	Coronaviridae	IV	Human coronavirus 229E	+	NOVA1
NC_002645.1	NC_002645.1	16815	64	4	16819	GCF_000853505.1	Coronaviridae	IV	Human coronavirus 229E	+	NOVA1
NC_002645.1	NC_002645.1	16846	64	4	16850	GCF_000853505.1	Coronaviridae	IV	Human coronavirus 229E	+	NOVA1
NC_002645.1	NC_002645.1	16868	64	4	16872	GCF_000853505.1	Coronaviridae	IV	Human coronavirus 229E	+	NOVA1
NC_002645.1	NC_002645.1	16926	64	4	16930	GCF_000853505.1	Coronaviridae	IV	Human coronavirus 229E	+	NOVA1
NC_002645.1	NC_002645.1	16937	64	4	16941	GCF_000853505.1	Coronaviridae	IV	Human coronavirus 229E	+	NOVA1
NC_002645.1	NC_002645.1	16969	64	4	16973	GCF_000853505.1	Coronaviridae	IV	Human coronavirus 229E	+	NOVA1
NC_002645.1	NC_002645.1	17047	64	4	17051	GCF_000853505.1	Coronaviridae	IV	Human coronavirus 229E	+	NOVA1
NC_002645.1	NC_002645.1	17121	64	4	17125	GCF_000853505.1	Coronaviridae	IV	Human coronavirus 229E	+	NOVA1
NC_002645.1	NC_002645.1	17129	64	4	17133	GCF_000853505.1	Coronaviridae	IV	Human coronavirus 229E	+	NOVA1
NC_002645.1	NC_002645.1	17134	64	4	17138	GCF_000853505.1	Coronaviridae	IV	Human coronavirus 229E	+	NOVA1
NC_002645.1	NC_002645.1	17148	64	4	17152	GCF_000853505.1	Coronaviridae	IV	Human coronavirus 229E	+	NOVA1
NC_002645.1	NC_002645.1	17232	64	4	17236	GCF_000853505.1	Coronaviridae	IV	Human coronavirus 229E	+	NOVA1
NC_002645.1	NC_002645.1	17245	64	4	17249	GCF_000853505.1	Coronaviridae	IV	Human coronavirus 229E	+	NOVA1
NC_002645.1	NC_002645.1	17273	64	4	17277	GCF_000853505.1	Coronaviridae	IV	Human coronavirus 229E	+	NOVA1
NC_002645.1	NC_002645.1	17302	64	4	17306	GCF_000853505.1	Coronaviridae	IV	Human coronavirus 229E	+	NOVA1
NC_002645.1	NC_002645.1	17309	64	4	17313	GCF_000853505.1	Coronaviridae	IV	Human coronavirus 229E	+	NOVA1
NC_002645.1	NC_002645.1	17314	64	4	17318	GCF_000853505.1	Coronaviridae	IV	Human coronavirus 229E	+	NOVA1
NC_002645.1	NC_002645.1	17353	64	4	17357	GCF_000853505.1	Coronaviridae	IV	Human coronavirus 229E	+	NOVA1
NC_002645.1	NC_002645.1	17487	64	4	17491	GCF_000853505.1	Coronaviridae	IV	Human coronavirus 229E	+	NOVA1
NC_002645.1	NC_002645.1	17503	64	4	17507	GCF_000853505.1	Coronaviridae	IV	Human coronavirus 229E	+	NOVA1
NC_002645.1	NC_002645.1	17507	64	4	17511	GCF_000853505.1	Coronaviridae	IV	Human coronavirus 229E	+	NOVA1
NC_002645.1	NC_002645.1	17595	64	4	17599	GCF_000853505.1	Coronaviridae	IV	Human coronavirus 229E	+	NOVA1
NC_002645.1	NC_002645.1	17644	64	4	17648	GCF_000853505.1	Coronaviridae	IV	Human coronavirus 229E	+	NOVA1
NC_002645.1	NC_002645.1	17778	64	4	17782	GCF_000853505.1	Coronaviridae	IV	Human coronavirus 229E	+	NOVA1
NC_002645.1	NC_002645.1	17785	64	4	17789	GCF_000853505.1	Coronaviridae	IV	Human coronavirus 229E	+	NOVA1
NC_002645.1	NC_002645.1	17817	64	4	17821	GCF_000853505.1	Coronaviridae	IV	Human coronavirus 229E	+	NOVA1
NC_002645.1	NC_002645.1	17824	64	4	17828	GCF_000853505.1	Coronaviridae	IV	Human coronavirus 229E	+	NOVA1
NC_002645.1	NC_002645.1	17831	64	4	17835	GCF_000853505.1	Coronaviridae	IV	Human coronavirus 229E	+	NOVA1
NC_002645.1	NC_002645.1	17834	64	4	17838	GCF_000853505.1	Coronaviridae	IV	Human coronavirus 229E	+	NOVA1
NC_002645.1	NC_002645.1	17852	64	4	17856	GCF_000853505.1	Coronaviridae	IV	Human coronavirus 229E	+	NOVA1
NC_002645.1	NC_002645.1	17974	64	4	17978	GCF_000853505.1	Coronaviridae	IV	Human coronavirus 229E	+	NOVA1
NC_002645.1	NC_002645.1	18005	64	4	18009	GCF_000853505.1	Coronaviridae	IV	Human coronavirus 229E	+	NOVA1
NC_002645.1	NC_002645.1	18050	64	4	18054	GCF_000853505.1	Coronaviridae	IV	Human coronavirus 229E	+	NOVA1
NC_002645.1	NC_002645.1	18297	64	4	18301	GCF_000853505.1	Coronaviridae	IV	Human coronavirus 229E	+	NOVA1
NC_002645.1	NC_002645.1	18314	64	4	18318	GCF_000853505.1	Coronaviridae	IV	Human coronavirus 229E	+	NOVA1
NC_002645.1	NC_002645.1	18323	64	4	18327	GCF_000853505.1	Coronaviridae	IV	Human coronavirus 229E	+	NOVA1
NC_002645.1	NC_002645.1	18366	64	4	18370	GCF_000853505.1	Coronaviridae	IV	Human coronavirus 229E	+	NOVA1
NC_002645.1	NC_002645.1	18396	64	4	18400	GCF_000853505.1	Coronaviridae	IV	Human coronavirus 229E	+	NOVA1
NC_002645.1	NC_002645.1	18410	64	4	18414	GCF_000853505.1	Coronaviridae	IV	Human coronavirus 229E	+	NOVA1
NC_002645.1	NC_002645.1	18442	64	4	18446	GCF_000853505.1	Coronaviridae	IV	Human coronavirus 229E	+	NOVA1
NC_002645.1	NC_002645.1	18522	64	4	18526	GCF_000853505.1	Coronaviridae	IV	Human coronavirus 229E	+	NOVA1
NC_002645.1	NC_002645.1	18568	64	4	18572	GCF_000853505.1	Coronaviridae	IV	Human coronavirus 229E	+	NOVA1
NC_002645.1	NC_002645.1	18601	64	4	18605	GCF_000853505.1	Coronaviridae	IV	Human coronavirus 229E	+	NOVA1
NC_002645.1	NC_002645.1	18660	64	4	18664	GCF_000853505.1	Coronaviridae	IV	Human coronavirus 229E	+	NOVA1
NC_002645.1	NC_002645.1	18687	64	4	18691	GCF_000853505.1	Coronaviridae	IV	Human coronavirus 229E	+	NOVA1
NC_002645.1	NC_002645.1	18694	64	4	18698	GCF_000853505.1	Coronaviridae	IV	Human coronavirus 229E	+	NOVA1
NC_002645.1	NC_002645.1	18762	64	4	18766	GCF_000853505.1	Coronaviridae	IV	Human coronavirus 229E	+	NOVA1
NC_002645.1	NC_002645.1	18819	64	4	18823	GCF_000853505.1	Coronaviridae	IV	Human coronavirus 229E	+	NOVA1
NC_002645.1	NC_002645.1	18826	64	4	18830	GCF_000853505.1	Coronaviridae	IV	Human coronavirus 229E	+	NOVA1
NC_002645.1	NC_002645.1	18856	64	4	18860	GCF_000853505.1	Coronaviridae	IV	Human coronavirus 229E	+	NOVA1
NC_002645.1	NC_002645.1	18984	64	4	18988	GCF_000853505.1	Coronaviridae	IV	Human coronavirus 229E	+	NOVA1
NC_002645.1	NC_002645.1	19119	64	4	19123	GCF_000853505.1	Coronaviridae	IV	Human coronavirus 229E	+	NOVA1
NC_002645.1	NC_002645.1	19187	64	4	19191	GCF_000853505.1	Coronaviridae	IV	Human coronavirus 229E	+	NOVA1
NC_002645.1	NC_002645.1	19380	64	4	19384	GCF_000853505.1	Coronaviridae	IV	Human coronavirus 229E	+	NOVA1
NC_002645.1	NC_002645.1	19577	64	4	19581	GCF_000853505.1	Coronaviridae	IV	Human coronavirus 229E	+	NOVA1
NC_002645.1	NC_002645.1	19585	64	4	19589	GCF_000853505.1	Coronaviridae	IV	Human coronavirus 229E	+	NOVA1
NC_002645.1	NC_002645.1	19602	64	4	19606	GCF_000853505.1	Coronaviridae	IV	Human coronavirus 229E	+	NOVA1
NC_002645.1	NC_002645.1	19655	64	4	19659	GCF_000853505.1	Coronaviridae	IV	Human coronavirus 229E	+	NOVA1
NC_002645.1	NC_002645.1	19731	64	4	19735	GCF_000853505.1	Coronaviridae	IV	Human coronavirus 229E	+	NOVA1
NC_002645.1	NC_002645.1	19771	64	4	19775	GCF_000853505.1	Coronaviridae	IV	Human coronavirus 229E	+	NOVA1
NC_002645.1	NC_002645.1	19831	64	4	19835	GCF_000853505.1	Coronaviridae	IV	Human coronavirus 229E	+	NOVA1
NC_002645.1	NC_002645.1	19847	64	4	19851	GCF_000853505.1	Coronaviridae	IV	Human coronavirus 229E	+	NOVA1
NC_002645.1	NC_002645.1	19899	64	4	19903	GCF_000853505.1	Coronaviridae	IV	Human coronavirus 229E	+	NOVA1
NC_002645.1	NC_002645.1	20110	64	4	20114	GCF_000853505.1	Coronaviridae	IV	Human coronavirus 229E	+	NOVA1
NC_002645.1	NC_002645.1	20128	64	4	20132	GCF_000853505.1	Coronaviridae	IV	Human coronavirus 229E	+	NOVA1
NC_002645.1	NC_002645.1	20146	64	4	20150	GCF_000853505.1	Coronaviridae	IV	Human coronavirus 229E	+	NOVA1
NC_002645.1	NC_002645.1	20259	64	4	20263	GCF_000853505.1	Coronaviridae	IV	Human coronavirus 229E	+	NOVA1
NC_002645.1	NC_002645.1	20262	64	4	20266	GCF_000853505.1	Coronaviridae	IV	Human coronavirus 229E	+	NOVA1
NC_002645.1	NC_002645.1	20265	64	4	20269	GCF_000853505.1	Coronaviridae	IV	Human coronavirus 229E	+	NOVA1
NC_002645.1	NC_002645.1	20368	64	4	20372	GCF_000853505.1	Coronaviridae	IV	Human coronavirus 229E	+	NOVA1
NC_002645.1	NC_002645.1	20546	64	4	20550	GCF_000853505.1	Coronaviridae	IV	Human coronavirus 229E	+	NOVA1
NC_002645.1	NC_002645.1	20674	64	4	20678	GCF_000853505.1	Coronaviridae	IV	Human coronavirus 229E	+	NOVA1
NC_002645.1	NC_002645.1	20758	64	4	20762	GCF_000853505.1	Coronaviridae	IV	Human coronavirus 229E	+	NOVA1
NC_002645.1	NC_002645.1	20790	64	4	20794	GCF_000853505.1	Coronaviridae	IV	Human coronavirus 229E	+	NOVA1
NC_002645.1	NC_002645.1	20896	64	4	20900	GCF_000853505.1	Coronaviridae	IV	Human coronavirus 229E	+	NOVA1
NC_002645.1	NC_002645.1	20915	64	4	20919	GCF_000853505.1	Coronaviridae	IV	Human coronavirus 229E	+	NOVA1
NC_002645.1	NC_002645.1	20960	64	4	20964	GCF_000853505.1	Coronaviridae	IV	Human coronavirus 229E	+	NOVA1
NC_002645.1	NC_002645.1	21022	64	4	21026	GCF_000853505.1	Coronaviridae	IV	Human coronavirus 229E	+	NOVA1
NC_002645.1	NC_002645.1	21033	64	4	21037	GCF_000853505.1	Coronaviridae	IV	Human coronavirus 229E	+	NOVA1
NC_002645.1	NC_002645.1	21040	64	4	21044	GCF_000853505.1	Coronaviridae	IV	Human coronavirus 229E	+	NOVA1
NC_002645.1	NC_002645.1	21154	64	4	21158	GCF_000853505.1	Coronaviridae	IV	Human coronavirus 229E	+	NOVA1
NC_002645.1	NC_002645.1	21194	64	4	21198	GCF_000853505.1	Coronaviridae	IV	Human coronavirus 229E	+	NOVA1
NC_002645.1	NC_002645.1	21230	64	4	21234	GCF_000853505.1	Coronaviridae	IV	Human coronavirus 229E	+	NOVA1
NC_002645.1	NC_002645.1	21245	64	4	21249	GCF_000853505.1	Coronaviridae	IV	Human coronavirus 229E	+	NOVA1
NC_002645.1	NC_002645.1	21301	64	4	21305	GCF_000853505.1	Coronaviridae	IV	Human coronavirus 229E	+	NOVA1
NC_002645.1	NC_002645.1	21363	64	4	21367	GCF_000853505.1	Coronaviridae	IV	Human coronavirus 229E	+	NOVA1
NC_002645.1	NC_002645.1	21382	64	4	21386	GCF_000853505.1	Coronaviridae	IV	Human coronavirus 229E	+	NOVA1
NC_002645.1	NC_002645.1	21456	64	4	21460	GCF_000853505.1	Coronaviridae	IV	Human coronavirus 229E	+	NOVA1
NC_002645.1	NC_002645.1	21498	64	4	21502	GCF_000853505.1	Coronaviridae	IV	Human coronavirus 229E	+	NOVA1
NC_002645.1	NC_002645.1	21598	64	4	21602	GCF_000853505.1	Coronaviridae	IV	Human coronavirus 229E	+	NOVA1
NC_002645.1	NC_002645.1	21605	64	4	21609	GCF_000853505.1	Coronaviridae	IV	Human coronavirus 229E	+	NOVA1
NC_002645.1	NC_002645.1	21808	64	4	21812	GCF_000853505.1	Coronaviridae	IV	Human coronavirus 229E	+	NOVA1
NC_002645.1	NC_002645.1	21853	64	4	21857	GCF_000853505.1	Coronaviridae	IV	Human coronavirus 229E	+	NOVA1
NC_002645.1	NC_002645.1	21997	64	4	22001	GCF_000853505.1	Coronaviridae	IV	Human coronavirus 229E	+	NOVA1
NC_002645.1	NC_002645.1	22037	64	4	22041	GCF_000853505.1	Coronaviridae	IV	Human coronavirus 229E	+	NOVA1
NC_002645.1	NC_002645.1	22049	64	4	22053	GCF_000853505.1	Coronaviridae	IV	Human coronavirus 229E	+	NOVA1
NC_002645.1	NC_002645.1	22063	64	4	22067	GCF_000853505.1	Coronaviridae	IV	Human coronavirus 229E	+	NOVA1
NC_002645.1	NC_002645.1	22066	64	4	22070	GCF_000853505.1	Coronaviridae	IV	Human coronavirus 229E	+	NOVA1
NC_002645.1	NC_002645.1	22071	64	4	22075	GCF_000853505.1	Coronaviridae	IV	Human coronavirus 229E	+	NOVA1
NC_002645.1	NC_002645.1	22086	64	4	22090	GCF_000853505.1	Coronaviridae	IV	Human coronavirus 229E	+	NOVA1
NC_002645.1	NC_002645.1	22264	64	4	22268	GCF_000853505.1	Coronaviridae	IV	Human coronavirus 229E	+	NOVA1
NC_002645.1	NC_002645.1	22276	64	4	22280	GCF_000853505.1	Coronaviridae	IV	Human coronavirus 229E	+	NOVA1
NC_002645.1	NC_002645.1	22291	64	4	22295	GCF_000853505.1	Coronaviridae	IV	Human coronavirus 229E	+	NOVA1
NC_002645.1	NC_002645.1	22301	64	4	22305	GCF_000853505.1	Coronaviridae	IV	Human coronavirus 229E	+	NOVA1
NC_002645.1	NC_002645.1	22334	64	4	22338	GCF_000853505.1	Coronaviridae	IV	Human coronavirus 229E	+	NOVA1
NC_002645.1	NC_002645.1	22344	64	4	22348	GCF_000853505.1	Coronaviridae	IV	Human coronavirus 229E	+	NOVA1
NC_002645.1	NC_002645.1	22394	64	4	22398	GCF_000853505.1	Coronaviridae	IV	Human coronavirus 229E	+	NOVA1
NC_002645.1	NC_002645.1	22490	64	4	22494	GCF_000853505.1	Coronaviridae	IV	Human coronavirus 229E	+	NOVA1
NC_002645.1	NC_002645.1	22523	64	4	22527	GCF_000853505.1	Coronaviridae	IV	Human coronavirus 229E	+	NOVA1
NC_002645.1	NC_002645.1	22592	64	4	22596	GCF_000853505.1	Coronaviridae	IV	Human coronavirus 229E	+	NOVA1
NC_002645.1	NC_002645.1	22607	64	4	22611	GCF_000853505.1	Coronaviridae	IV	Human coronavirus 229E	+	NOVA1
NC_002645.1	NC_002645.1	22640	64	4	22644	GCF_000853505.1	Coronaviridae	IV	Human coronavirus 229E	+	NOVA1
NC_002645.1	NC_002645.1	22727	64	4	22731	GCF_000853505.1	Coronaviridae	IV	Human coronavirus 229E	+	NOVA1
NC_002645.1	NC_002645.1	22805	64	4	22809	GCF_000853505.1	Coronaviridae	IV	Human coronavirus 229E	+	NOVA1
NC_002645.1	NC_002645.1	22855	64	4	22859	GCF_000853505.1	Coronaviridae	IV	Human coronavirus 229E	+	NOVA1
NC_002645.1	NC_002645.1	22870	64	4	22874	GCF_000853505.1	Coronaviridae	IV	Human coronavirus 229E	+	NOVA1
NC_002645.1	NC_002645.1	22876	64	4	22880	GCF_000853505.1	Coronaviridae	IV	Human coronavirus 229E	+	NOVA1
NC_002645.1	NC_002645.1	22887	64	4	22891	GCF_000853505.1	Coronaviridae	IV	Human coronavirus 229E	+	NOVA1
NC_002645.1	NC_002645.1	22938	64	4	22942	GCF_000853505.1	Coronaviridae	IV	Human coronavirus 229E	+	NOVA1
NC_002645.1	NC_002645.1	23026	64	4	23030	GCF_000853505.1	Coronaviridae	IV	Human coronavirus 229E	+	NOVA1
NC_002645.1	NC_002645.1	23067	64	4	23071	GCF_000853505.1	Coronaviridae	IV	Human coronavirus 229E	+	NOVA1
NC_002645.1	NC_002645.1	23095	64	4	23099	GCF_000853505.1	Coronaviridae	IV	Human coronavirus 229E	+	NOVA1
NC_002645.1	NC_002645.1	23103	64	4	23107	GCF_000853505.1	Coronaviridae	IV	Human coronavirus 229E	+	NOVA1
NC_002645.1	NC_002645.1	23115	64	4	23119	GCF_000853505.1	Coronaviridae	IV	Human coronavirus 229E	+	NOVA1
NC_002645.1	NC_002645.1	23154	64	4	23158	GCF_000853505.1	Coronaviridae	IV	Human coronavirus 229E	+	NOVA1
NC_002645.1	NC_002645.1	23184	64	4	23188	GCF_000853505.1	Coronaviridae	IV	Human coronavirus 229E	+	NOVA1
NC_002645.1	NC_002645.1	23250	64	4	23254	GCF_000853505.1	Coronaviridae	IV	Human coronavirus 229E	+	NOVA1
NC_002645.1	NC_002645.1	23285	64	4	23289	GCF_000853505.1	Coronaviridae	IV	Human coronavirus 229E	+	NOVA1
NC_002645.1	NC_002645.1	23328	64	4	23332	GCF_000853505.1	Coronaviridae	IV	Human coronavirus 229E	+	NOVA1
NC_002645.1	NC_002645.1	23364	64	4	23368	GCF_000853505.1	Coronaviridae	IV	Human coronavirus 229E	+	NOVA1
NC_002645.1	NC_002645.1	23412	64	4	23416	GCF_000853505.1	Coronaviridae	IV	Human coronavirus 229E	+	NOVA1
NC_002645.1	NC_002645.1	23543	64	4	23547	GCF_000853505.1	Coronaviridae	IV	Human coronavirus 229E	+	NOVA1
NC_002645.1	NC_002645.1	23566	64	4	23570	GCF_000853505.1	Coronaviridae	IV	Human coronavirus 229E	+	NOVA1
NC_002645.1	NC_002645.1	23579	64	4	23583	GCF_000853505.1	Coronaviridae	IV	Human coronavirus 229E	+	NOVA1
NC_002645.1	NC_002645.1	23615	64	4	23619	GCF_000853505.1	Coronaviridae	IV	Human coronavirus 229E	+	NOVA1
NC_002645.1	NC_002645.1	23651	64	4	23655	GCF_000853505.1	Coronaviridae	IV	Human coronavirus 229E	+	NOVA1
NC_002645.1	NC_002645.1	23659	64	4	23663	GCF_000853505.1	Coronaviridae	IV	Human coronavirus 229E	+	NOVA1
NC_002645.1	NC_002645.1	23725	64	4	23729	GCF_000853505.1	Coronaviridae	IV	Human coronavirus 229E	+	NOVA1
NC_002645.1	NC_002645.1	23751	64	4	23755	GCF_000853505.1	Coronaviridae	IV	Human coronavirus 229E	+	NOVA1
NC_002645.1	NC_002645.1	23771	64	4	23775	GCF_000853505.1	Coronaviridae	IV	Human coronavirus 229E	+	NOVA1
NC_002645.1	NC_002645.1	23935	64	4	23939	GCF_000853505.1	Coronaviridae	IV	Human coronavirus 229E	+	NOVA1
NC_002645.1	NC_002645.1	23945	64	4	23949	GCF_000853505.1	Coronaviridae	IV	Human coronavirus 229E	+	NOVA1
NC_002645.1	NC_002645.1	24078	64	4	24082	GCF_000853505.1	Coronaviridae	IV	Human coronavirus 229E	+	NOVA1
NC_002645.1	NC_002645.1	24106	64	4	24110	GCF_000853505.1	Coronaviridae	IV	Human coronavirus 229E	+	NOVA1
NC_002645.1	NC_002645.1	24171	64	4	24175	GCF_000853505.1	Coronaviridae	IV	Human coronavirus 229E	+	NOVA1
NC_002645.1	NC_002645.1	24279	64	4	24283	GCF_000853505.1	Coronaviridae	IV	Human coronavirus 229E	+	NOVA1
NC_002645.1	NC_002645.1	24339	64	4	24343	GCF_000853505.1	Coronaviridae	IV	Human coronavirus 229E	+	NOVA1
NC_002645.1	NC_002645.1	24410	64	4	24414	GCF_000853505.1	Coronaviridae	IV	Human coronavirus 229E	+	NOVA1
NC_002645.1	NC_002645.1	24451	64	4	24455	GCF_000853505.1	Coronaviridae	IV	Human coronavirus 229E	+	NOVA1
NC_002645.1	NC_002645.1	24469	64	4	24473	GCF_000853505.1	Coronaviridae	IV	Human coronavirus 229E	+	NOVA1
NC_002645.1	NC_002645.1	24523	64	4	24527	GCF_000853505.1	Coronaviridae	IV	Human coronavirus 229E	+	NOVA1
NC_002645.1	NC_002645.1	24638	64	4	24642	GCF_000853505.1	Coronaviridae	IV	Human coronavirus 229E	+	NOVA1
NC_002645.1	NC_002645.1	24700	64	4	24704	GCF_000853505.1	Coronaviridae	IV	Human coronavirus 229E	+	NOVA1
NC_002645.1	NC_002645.1	24741	64	4	24745	GCF_000853505.1	Coronaviridae	IV	Human coronavirus 229E	+	NOVA1
NC_002645.1	NC_002645.1	24772	64	4	24776	GCF_000853505.1	Coronaviridae	IV	Human coronavirus 229E	+	NOVA1
NC_002645.1	NC_002645.1	24867	64	4	24871	GCF_000853505.1	Coronaviridae	IV	Human coronavirus 229E	+	NOVA1
NC_002645.1	NC_002645.1	24874	64	4	24878	GCF_000853505.1	Coronaviridae	IV	Human coronavirus 229E	+	NOVA1
NC_002645.1	NC_002645.1	24906	64	4	24910	GCF_000853505.1	Coronaviridae	IV	Human coronavirus 229E	+	NOVA1
NC_002645.1	NC_002645.1	24922	64	4	24926	GCF_000853505.1	Coronaviridae	IV	Human coronavirus 229E	+	NOVA1
NC_002645.1	NC_002645.1	24935	64	4	24939	GCF_000853505.1	Coronaviridae	IV	Human coronavirus 229E	+	NOVA1
NC_002645.1	NC_002645.1	25025	64	4	25029	GCF_000853505.1	Coronaviridae	IV	Human coronavirus 229E	+	NOVA1
NC_002645.1	NC_002645.1	25029	64	4	25033	GCF_000853505.1	Coronaviridae	IV	Human coronavirus 229E	+	NOVA1
NC_002645.1	NC_002645.1	25070	64	4	25074	GCF_000853505.1	Coronaviridae	IV	Human coronavirus 229E	+	NOVA1
NC_002645.1	NC_002645.1	25076	64	4	25080	GCF_000853505.1	Coronaviridae	IV	Human coronavirus 229E	+	NOVA1
NC_002645.1	NC_002645.1	25089	64	4	25093	GCF_000853505.1	Coronaviridae	IV	Human coronavirus 229E	+	NOVA1
NC_002645.1	NC_002645.1	25112	64	4	25116	GCF_000853505.1	Coronaviridae	IV	Human coronavirus 229E	+	NOVA1
NC_002645.1	NC_002645.1	25159	64	4	25163	GCF_000853505.1	Coronaviridae	IV	Human coronavirus 229E	+	NOVA1
NC_002645.1	NC_002645.1	25289	64	4	25293	GCF_000853505.1	Coronaviridae	IV	Human coronavirus 229E	+	NOVA1
NC_002645.1	NC_002645.1	25346	64	4	25350	GCF_000853505.1	Coronaviridae	IV	Human coronavirus 229E	+	NOVA1
NC_002645.1	NC_002645.1	25352	64	4	25356	GCF_000853505.1	Coronaviridae	IV	Human coronavirus 229E	+	NOVA1
NC_002645.1	NC_002645.1	25385	64	4	25389	GCF_000853505.1	Coronaviridae	IV	Human coronavirus 229E	+	NOVA1
NC_002645.1	NC_002645.1	25462	64	4	25466	GCF_000853505.1	Coronaviridae	IV	Human coronavirus 229E	+	NOVA1
NC_002645.1	NC_002645.1	25470	64	4	25474	GCF_000853505.1	Coronaviridae	IV	Human coronavirus 229E	+	NOVA1
NC_002645.1	NC_002645.1	25476	64	4	25480	GCF_000853505.1	Coronaviridae	IV	Human coronavirus 229E	+	NOVA1
NC_002645.1	NC_002645.1	25555	64	4	25559	GCF_000853505.1	Coronaviridae	IV	Human coronavirus 229E	+	NOVA1
NC_002645.1	NC_002645.1	25625	64	4	25629	GCF_000853505.1	Coronaviridae	IV	Human coronavirus 229E	+	NOVA1
NC_002645.1	NC_002645.1	25659	64	4	25663	GCF_000853505.1	Coronaviridae	IV	Human coronavirus 229E	+	NOVA1
NC_002645.1	NC_002645.1	25718	64	4	25722	GCF_000853505.1	Coronaviridae	IV	Human coronavirus 229E	+	NOVA1
NC_002645.1	NC_002645.1	25732	64	4	25736	GCF_000853505.1	Coronaviridae	IV	Human coronavirus 229E	+	NOVA1
NC_002645.1	NC_002645.1	25818	64	4	25822	GCF_000853505.1	Coronaviridae	IV	Human coronavirus 229E	+	NOVA1
NC_002645.1	NC_002645.1	25875	64	4	25879	GCF_000853505.1	Coronaviridae	IV	Human coronavirus 229E	+	NOVA1
NC_002645.1	NC_002645.1	25907	64	4	25911	GCF_000853505.1	Coronaviridae	IV	Human coronavirus 229E	+	NOVA1
NC_002645.1	NC_002645.1	25945	64	4	25949	GCF_000853505.1	Coronaviridae	IV	Human coronavirus 229E	+	NOVA1
NC_002645.1	NC_002645.1	26048	64	4	26052	GCF_000853505.1	Coronaviridae	IV	Human coronavirus 229E	+	NOVA1
NC_002645.1	NC_002645.1	26054	64	4	26058	GCF_000853505.1	Coronaviridae	IV	Human coronavirus 229E	+	NOVA1
NC_002645.1	NC_002645.1	26063	64	4	26067	GCF_000853505.1	Coronaviridae	IV	Human coronavirus 229E	+	NOVA1
NC_002645.1	NC_002645.1	26137	64	4	26141	GCF_000853505.1	Coronaviridae	IV	Human coronavirus 229E	+	NOVA1
NC_002645.1	NC_002645.1	26209	64	4	26213	GCF_000853505.1	Coronaviridae	IV	Human coronavirus 229E	+	NOVA1
NC_002645.1	NC_002645.1	26218	64	4	26222	GCF_000853505.1	Coronaviridae	IV	Human coronavirus 229E	+	NOVA1
NC_002645.1	NC_002645.1	26229	64	4	26233	GCF_000853505.1	Coronaviridae	IV	Human coronavirus 229E	+	NOVA1
NC_002645.1	NC_002645.1	26278	64	4	26282	GCF_000853505.1	Coronaviridae	IV	Human coronavirus 229E	+	NOVA1
NC_002645.1	NC_002645.1	26297	64	4	26301	GCF_000853505.1	Coronaviridae	IV	Human coronavirus 229E	+	NOVA1
NC_002645.1	NC_002645.1	26332	64	4	26336	GCF_000853505.1	Coronaviridae	IV	Human coronavirus 229E	+	NOVA1
NC_002645.1	NC_002645.1	26380	64	4	26384	GCF_000853505.1	Coronaviridae	IV	Human coronavirus 229E	+	NOVA1
NC_002645.1	NC_002645.1	26423	64	4	26427	GCF_000853505.1	Coronaviridae	IV	Human coronavirus 229E	+	NOVA1
NC_002645.1	NC_002645.1	26466	64	4	26470	GCF_000853505.1	Coronaviridae	IV	Human coronavirus 229E	+	NOVA1
NC_002645.1	NC_002645.1	26484	64	4	26488	GCF_000853505.1	Coronaviridae	IV	Human coronavirus 229E	+	NOVA1
NC_002645.1	NC_002645.1	26497	64	4	26501	GCF_000853505.1	Coronaviridae	IV	Human coronavirus 229E	+	NOVA1
NC_002645.1	NC_002645.1	26552	64	4	26556	GCF_000853505.1	Coronaviridae	IV	Human coronavirus 229E	+	NOVA1
NC_002645.1	NC_002645.1	26602	64	4	26606	GCF_000853505.1	Coronaviridae	IV	Human coronavirus 229E	+	NOVA1
NC_002645.1	NC_002645.1	26621	64	4	26625	GCF_000853505.1	Coronaviridae	IV	Human coronavirus 229E	+	NOVA1
NC_002645.1	NC_002645.1	26646	64	4	26650	GCF_000853505.1	Coronaviridae	IV	Human coronavirus 229E	+	NOVA1
NC_002645.1	NC_002645.1	26674	64	4	26678	GCF_000853505.1	Coronaviridae	IV	Human coronavirus 229E	+	NOVA1
NC_002645.1	NC_002645.1	26678	64	4	26682	GCF_000853505.1	Coronaviridae	IV	Human coronavirus 229E	+	NOVA1
NC_002645.1	NC_002645.1	26715	64	4	26719	GCF_000853505.1	Coronaviridae	IV	Human coronavirus 229E	+	NOVA1
NC_002645.1	NC_002645.1	26771	64	4	26775	GCF_000853505.1	Coronaviridae	IV	Human coronavirus 229E	+	NOVA1
NC_002645.1	NC_002645.1	26783	64	4	26787	GCF_000853505.1	Coronaviridae	IV	Human coronavirus 229E	+	NOVA1
NC_002645.1	NC_002645.1	26801	64	4	26805	GCF_000853505.1	Coronaviridae	IV	Human coronavirus 229E	+	NOVA1
NC_002645.1	NC_002645.1	26860	64	4	26864	GCF_000853505.1	Coronaviridae	IV	Human coronavirus 229E	+	NOVA1
NC_002645.1	NC_002645.1	26879	64	4	26883	GCF_000853505.1	Coronaviridae	IV	Human coronavirus 229E	+	NOVA1
NC_002645.1	NC_002645.1	27012	64	4	27016	GCF_000853505.1	Coronaviridae	IV	Human coronavirus 229E	+	NOVA1
NC_002645.1	NC_002645.1	27085	64	4	27089	GCF_000853505.1	Coronaviridae	IV	Human coronavirus 229E	+	NOVA1
NC_002645.1	NC_002645.1	27152	64	4	27156	GCF_000853505.1	Coronaviridae	IV	Human coronavirus 229E	+	NOVA1
NC_002645.1	NC_002645.1	27210	64	4	27214	GCF_000853505.1	Coronaviridae	IV	Human coronavirus 229E	+	NOVA1
NC_002645.1	NC_002645.1	27214	64	4	27218	GCF_000853505.1	Coronaviridae	IV	Human coronavirus 229E	+	NOVA1
NC_002645.1	NC_002645.1	46	64	4	50	GCF_000853505.1	Coronaviridae	IV	Human coronavirus 229E	-	NOVA1
NC_002645.1	NC_002645.1	62	64	4	66	GCF_000853505.1	Coronaviridae	IV	Human coronavirus 229E	-	NOVA1
NC_002645.1	NC_002645.1	112	64	4	116	GCF_000853505.1	Coronaviridae	IV	Human coronavirus 229E	-	NOVA1
NC_002645.1	NC_002645.1	147	64	4	151	GCF_000853505.1	Coronaviridae	IV	Human coronavirus 229E	-	NOVA1
NC_002645.1	NC_002645.1	178	64	4	182	GCF_000853505.1	Coronaviridae	IV	Human coronavirus 229E	-	NOVA1
NC_002645.1	NC_002645.1	188	64	4	192	GCF_000853505.1	Coronaviridae	IV	Human coronavirus 229E	-	NOVA1
NC_002645.1	NC_002645.1	225	64	4	229	GCF_000853505.1	Coronaviridae	IV	Human coronavirus 229E	-	NOVA1
NC_002645.1	NC_002645.1	236	64	4	240	GCF_000853505.1	Coronaviridae	IV	Human coronavirus 229E	-	NOVA1
NC_002645.1	NC_002645.1	280	64	4	284	GCF_000853505.1	Coronaviridae	IV	Human coronavirus 229E	-	NOVA1
NC_002645.1	NC_002645.1	310	64	4	314	GCF_000853505.1	Coronaviridae	IV	Human coronavirus 229E	-	NOVA1
NC_002645.1	NC_002645.1	313	64	4	317	GCF_000853505.1	Coronaviridae	IV	Human coronavirus 229E	-	NOVA1
NC_002645.1	NC_002645.1	324	64	4	328	GCF_000853505.1	Coronaviridae	IV	Human coronavirus 229E	-	NOVA1
NC_002645.1	NC_002645.1	343	64	4	347	GCF_000853505.1	Coronaviridae	IV	Human coronavirus 229E	-	NOVA1
NC_002645.1	NC_002645.1	472	64	4	476	GCF_000853505.1	Coronaviridae	IV	Human coronavirus 229E	-	NOVA1
NC_002645.1	NC_002645.1	484	64	4	488	GCF_000853505.1	Coronaviridae	IV	Human coronavirus 229E	-	NOVA1
NC_002645.1	NC_002645.1	502	64	4	506	GCF_000853505.1	Coronaviridae	IV	Human coronavirus 229E	-	NOVA1
NC_002645.1	NC_002645.1	505	64	4	509	GCF_000853505.1	Coronaviridae	IV	Human coronavirus 229E	-	NOVA1
NC_002645.1	NC_002645.1	517	64	4	521	GCF_000853505.1	Coronaviridae	IV	Human coronavirus 229E	-	NOVA1
NC_002645.1	NC_002645.1	656	64	4	660	GCF_000853505.1	Coronaviridae	IV	Human coronavirus 229E	-	NOVA1
NC_002645.1	NC_002645.1	680	64	4	684	GCF_000853505.1	Coronaviridae	IV	Human coronavirus 229E	-	NOVA1
NC_002645.1	NC_002645.1	751	64	4	755	GCF_000853505.1	Coronaviridae	IV	Human coronavirus 229E	-	NOVA1
NC_002645.1	NC_002645.1	784	64	4	788	GCF_000853505.1	Coronaviridae	IV	Human coronavirus 229E	-	NOVA1
NC_002645.1	NC_002645.1	791	64	4	795	GCF_000853505.1	Coronaviridae	IV	Human coronavirus 229E	-	NOVA1
NC_002645.1	NC_002645.1	860	64	4	864	GCF_000853505.1	Coronaviridae	IV	Human coronavirus 229E	-	NOVA1
NC_002645.1	NC_002645.1	865	64	4	869	GCF_000853505.1	Coronaviridae	IV	Human coronavirus 229E	-	NOVA1
NC_002645.1	NC_002645.1	868	64	4	872	GCF_000853505.1	Coronaviridae	IV	Human coronavirus 229E	-	NOVA1
NC_002645.1	NC_002645.1	885	64	4	889	GCF_000853505.1	Coronaviridae	IV	Human coronavirus 229E	-	NOVA1
NC_002645.1	NC_002645.1	904	64	4	908	GCF_000853505.1	Coronaviridae	IV	Human coronavirus 229E	-	NOVA1
NC_002645.1	NC_002645.1	925	64	4	929	GCF_000853505.1	Coronaviridae	IV	Human coronavirus 229E	-	NOVA1
NC_002645.1	NC_002645.1	1082	64	4	1086	GCF_000853505.1	Coronaviridae	IV	Human coronavirus 229E	-	NOVA1
NC_002645.1	NC_002645.1	1090	64	4	1094	GCF_000853505.1	Coronaviridae	IV	Human coronavirus 229E	-	NOVA1
NC_002645.1	NC_002645.1	1114	64	4	1118	GCF_000853505.1	Coronaviridae	IV	Human coronavirus 229E	-	NOVA1
NC_002645.1	NC_002645.1	1147	64	4	1151	GCF_000853505.1	Coronaviridae	IV	Human coronavirus 229E	-	NOVA1
NC_002645.1	NC_002645.1	1150	64	4	1154	GCF_000853505.1	Coronaviridae	IV	Human coronavirus 229E	-	NOVA1
NC_002645.1	NC_002645.1	1201	64	4	1205	GCF_000853505.1	Coronaviridae	IV	Human coronavirus 229E	-	NOVA1
NC_002645.1	NC_002645.1	1225	64	4	1229	GCF_000853505.1	Coronaviridae	IV	Human coronavirus 229E	-	NOVA1
NC_002645.1	NC_002645.1	1300	64	4	1304	GCF_000853505.1	Coronaviridae	IV	Human coronavirus 229E	-	NOVA1
NC_002645.1	NC_002645.1	1312	64	4	1316	GCF_000853505.1	Coronaviridae	IV	Human coronavirus 229E	-	NOVA1
NC_002645.1	NC_002645.1	1326	64	4	1330	GCF_000853505.1	Coronaviridae	IV	Human coronavirus 229E	-	NOVA1
NC_002645.1	NC_002645.1	1415	64	4	1419	GCF_000853505.1	Coronaviridae	IV	Human coronavirus 229E	-	NOVA1
NC_002645.1	NC_002645.1	1517	64	4	1521	GCF_000853505.1	Coronaviridae	IV	Human coronavirus 229E	-	NOVA1
NC_002645.1	NC_002645.1	1534	64	4	1538	GCF_000853505.1	Coronaviridae	IV	Human coronavirus 229E	-	NOVA1
NC_002645.1	NC_002645.1	1588	64	4	1592	GCF_000853505.1	Coronaviridae	IV	Human coronavirus 229E	-	NOVA1
NC_002645.1	NC_002645.1	1600	64	4	1604	GCF_000853505.1	Coronaviridae	IV	Human coronavirus 229E	-	NOVA1
NC_002645.1	NC_002645.1	1609	64	4	1613	GCF_000853505.1	Coronaviridae	IV	Human coronavirus 229E	-	NOVA1
NC_002645.1	NC_002645.1	1614	64	4	1618	GCF_000853505.1	Coronaviridae	IV	Human coronavirus 229E	-	NOVA1
NC_002645.1	NC_002645.1	1628	64	4	1632	GCF_000853505.1	Coronaviridae	IV	Human coronavirus 229E	-	NOVA1
NC_002645.1	NC_002645.1	1640	64	4	1644	GCF_000853505.1	Coronaviridae	IV	Human coronavirus 229E	-	NOVA1
NC_002645.1	NC_002645.1	1677	64	4	1681	GCF_000853505.1	Coronaviridae	IV	Human coronavirus 229E	-	NOVA1
NC_002645.1	NC_002645.1	1686	64	4	1690	GCF_000853505.1	Coronaviridae	IV	Human coronavirus 229E	-	NOVA1
NC_002645.1	NC_002645.1	1698	64	4	1702	GCF_000853505.1	Coronaviridae	IV	Human coronavirus 229E	-	NOVA1
NC_002645.1	NC_002645.1	1712	64	4	1716	GCF_000853505.1	Coronaviridae	IV	Human coronavirus 229E	-	NOVA1
NC_002645.1	NC_002645.1	1741	64	4	1745	GCF_000853505.1	Coronaviridae	IV	Human coronavirus 229E	-	NOVA1
NC_002645.1	NC_002645.1	1818	64	4	1822	GCF_000853505.1	Coronaviridae	IV	Human coronavirus 229E	-	NOVA1
NC_002645.1	NC_002645.1	1826	64	4	1830	GCF_000853505.1	Coronaviridae	IV	Human coronavirus 229E	-	NOVA1
NC_002645.1	NC_002645.1	1890	64	4	1894	GCF_000853505.1	Coronaviridae	IV	Human coronavirus 229E	-	NOVA1
NC_002645.1	NC_002645.1	1899	64	4	1903	GCF_000853505.1	Coronaviridae	IV	Human coronavirus 229E	-	NOVA1
NC_002645.1	NC_002645.1	1982	64	4	1986	GCF_000853505.1	Coronaviridae	IV	Human coronavirus 229E	-	NOVA1
NC_002645.1	NC_002645.1	1990	64	4	1994	GCF_000853505.1	Coronaviridae	IV	Human coronavirus 229E	-	NOVA1
NC_002645.1	NC_002645.1	2046	64	4	2050	GCF_000853505.1	Coronaviridae	IV	Human coronavirus 229E	-	NOVA1
NC_002645.1	NC_002645.1	2050	64	4	2054	GCF_000853505.1	Coronaviridae	IV	Human coronavirus 229E	-	NOVA1
NC_002645.1	NC_002645.1	2073	64	4	2077	GCF_000853505.1	Coronaviridae	IV	Human coronavirus 229E	-	NOVA1
NC_002645.1	NC_002645.1	2122	64	4	2126	GCF_000853505.1	Coronaviridae	IV	Human coronavirus 229E	-	NOVA1
NC_002645.1	NC_002645.1	2167	64	4	2171	GCF_000853505.1	Coronaviridae	IV	Human coronavirus 229E	-	NOVA1
NC_002645.1	NC_002645.1	2189	64	4	2193	GCF_000853505.1	Coronaviridae	IV	Human coronavirus 229E	-	NOVA1
NC_002645.1	NC_002645.1	2297	64	4	2301	GCF_000853505.1	Coronaviridae	IV	Human coronavirus 229E	-	NOVA1
NC_002645.1	NC_002645.1	2312	64	4	2316	GCF_000853505.1	Coronaviridae	IV	Human coronavirus 229E	-	NOVA1
NC_002645.1	NC_002645.1	2413	64	4	2417	GCF_000853505.1	Coronaviridae	IV	Human coronavirus 229E	-	NOVA1
NC_002645.1	NC_002645.1	2495	64	4	2499	GCF_000853505.1	Coronaviridae	IV	Human coronavirus 229E	-	NOVA1
NC_002645.1	NC_002645.1	2507	64	4	2511	GCF_000853505.1	Coronaviridae	IV	Human coronavirus 229E	-	NOVA1
NC_002645.1	NC_002645.1	2514	64	4	2518	GCF_000853505.1	Coronaviridae	IV	Human coronavirus 229E	-	NOVA1
NC_002645.1	NC_002645.1	2545	64	4	2549	GCF_000853505.1	Coronaviridae	IV	Human coronavirus 229E	-	NOVA1
NC_002645.1	NC_002645.1	2549	64	4	2553	GCF_000853505.1	Coronaviridae	IV	Human coronavirus 229E	-	NOVA1
NC_002645.1	NC_002645.1	2621	64	4	2625	GCF_000853505.1	Coronaviridae	IV	Human coronavirus 229E	-	NOVA1
