## Supplementary Data 2: Locations of predicted RBP binding sites (sequences that match the PWM) on all viral genomes for all PWMs. for "Investigating the human host - ssRNA virus interaction landscape using the SMEAGOL toolbox": Supp_Data_2_predicted_binding_sites.tsv (part 47 of 428)

id	name	start	Matrix_id	width	end	assembly	family	group	desc	sense	RBP
NC_002645.1	NC_002645.1	2642	64	4	2646	GCF_000853505.1	Coronaviridae	IV	Human coronavirus 229E	-	NOVA1
NC_002645.1	NC_002645.1	2796	64	4	2800	GCF_000853505.1	Coronaviridae	IV	Human coronavirus 229E	-	NOVA1
NC_002645.1	NC_002645.1	2870	64	4	2874	GCF_000853505.1	Coronaviridae	IV	Human coronavirus 229E	-	NOVA1
NC_002645.1	NC_002645.1	2885	64	4	2889	GCF_000853505.1	Coronaviridae	IV	Human coronavirus 229E	-	NOVA1
NC_002645.1	NC_002645.1	3027	64	4	3031	GCF_000853505.1	Coronaviridae	IV	Human coronavirus 229E	-	NOVA1
NC_002645.1	NC_002645.1	3076	64	4	3080	GCF_000853505.1	Coronaviridae	IV	Human coronavirus 229E	-	NOVA1
NC_002645.1	NC_002645.1	3114	64	4	3118	GCF_000853505.1	Coronaviridae	IV	Human coronavirus 229E	-	NOVA1
NC_002645.1	NC_002645.1	3121	64	4	3125	GCF_000853505.1	Coronaviridae	IV	Human coronavirus 229E	-	NOVA1
NC_002645.1	NC_002645.1	3150	64	4	3154	GCF_000853505.1	Coronaviridae	IV	Human coronavirus 229E	-	NOVA1
NC_002645.1	NC_002645.1	3223	64	4	3227	GCF_000853505.1	Coronaviridae	IV	Human coronavirus 229E	-	NOVA1
NC_002645.1	NC_002645.1	3275	64	4	3279	GCF_000853505.1	Coronaviridae	IV	Human coronavirus 229E	-	NOVA1
NC_002645.1	NC_002645.1	3317	64	4	3321	GCF_000853505.1	Coronaviridae	IV	Human coronavirus 229E	-	NOVA1
NC_002645.1	NC_002645.1	3326	64	4	3330	GCF_000853505.1	Coronaviridae	IV	Human coronavirus 229E	-	NOVA1
NC_002645.1	NC_002645.1	3357	64	4	3361	GCF_000853505.1	Coronaviridae	IV	Human coronavirus 229E	-	NOVA1
NC_002645.1	NC_002645.1	3360	64	4	3364	GCF_000853505.1	Coronaviridae	IV	Human coronavirus 229E	-	NOVA1
NC_002645.1	NC_002645.1	3391	64	4	3395	GCF_000853505.1	Coronaviridae	IV	Human coronavirus 229E	-	NOVA1
NC_002645.1	NC_002645.1	3397	64	4	3401	GCF_000853505.1	Coronaviridae	IV	Human coronavirus 229E	-	NOVA1
NC_002645.1	NC_002645.1	3400	64	4	3404	GCF_000853505.1	Coronaviridae	IV	Human coronavirus 229E	-	NOVA1
NC_002645.1	NC_002645.1	3406	64	4	3410	GCF_000853505.1	Coronaviridae	IV	Human coronavirus 229E	-	NOVA1
NC_002645.1	NC_002645.1	3436	64	4	3440	GCF_000853505.1	Coronaviridae	IV	Human coronavirus 229E	-	NOVA1
NC_002645.1	NC_002645.1	3474	64	4	3478	GCF_000853505.1	Coronaviridae	IV	Human coronavirus 229E	-	NOVA1
NC_002645.1	NC_002645.1	3539	64	4	3543	GCF_000853505.1	Coronaviridae	IV	Human coronavirus 229E	-	NOVA1
NC_002645.1	NC_002645.1	3674	64	4	3678	GCF_000853505.1	Coronaviridae	IV	Human coronavirus 229E	-	NOVA1
NC_002645.1	NC_002645.1	3732	64	4	3736	GCF_000853505.1	Coronaviridae	IV	Human coronavirus 229E	-	NOVA1
NC_002645.1	NC_002645.1	3839	64	4	3843	GCF_000853505.1	Coronaviridae	IV	Human coronavirus 229E	-	NOVA1
NC_002645.1	NC_002645.1	3854	64	4	3858	GCF_000853505.1	Coronaviridae	IV	Human coronavirus 229E	-	NOVA1
NC_002645.1	NC_002645.1	3859	64	4	3863	GCF_000853505.1	Coronaviridae	IV	Human coronavirus 229E	-	NOVA1
NC_002645.1	NC_002645.1	3920	64	4	3924	GCF_000853505.1	Coronaviridae	IV	Human coronavirus 229E	-	NOVA1
NC_002645.1	NC_002645.1	3956	64	4	3960	GCF_000853505.1	Coronaviridae	IV	Human coronavirus 229E	-	NOVA1
NC_002645.1	NC_002645.1	3962	64	4	3966	GCF_000853505.1	Coronaviridae	IV	Human coronavirus 229E	-	NOVA1
NC_002645.1	NC_002645.1	3971	64	4	3975	GCF_000853505.1	Coronaviridae	IV	Human coronavirus 229E	-	NOVA1
NC_002645.1	NC_002645.1	4001	64	4	4005	GCF_000853505.1	Coronaviridae	IV	Human coronavirus 229E	-	NOVA1
NC_002645.1	NC_002645.1	4005	64	4	4009	GCF_000853505.1	Coronaviridae	IV	Human coronavirus 229E	-	NOVA1
NC_002645.1	NC_002645.1	4043	64	4	4047	GCF_000853505.1	Coronaviridae	IV	Human coronavirus 229E	-	NOVA1
NC_002645.1	NC_002645.1	4097	64	4	4101	GCF_000853505.1	Coronaviridae	IV	Human coronavirus 229E	-	NOVA1
NC_002645.1	NC_002645.1	4104	64	4	4108	GCF_000853505.1	Coronaviridae	IV	Human coronavirus 229E	-	NOVA1
NC_002645.1	NC_002645.1	4124	64	4	4128	GCF_000853505.1	Coronaviridae	IV	Human coronavirus 229E	-	NOVA1
NC_002645.1	NC_002645.1	4148	64	4	4152	GCF_000853505.1	Coronaviridae	IV	Human coronavirus 229E	-	NOVA1
NC_002645.1	NC_002645.1	4307	64	4	4311	GCF_000853505.1	Coronaviridae	IV	Human coronavirus 229E	-	NOVA1
NC_002645.1	NC_002645.1	4316	64	4	4320	GCF_000853505.1	Coronaviridae	IV	Human coronavirus 229E	-	NOVA1
NC_002645.1	NC_002645.1	4341	64	4	4345	GCF_000853505.1	Coronaviridae	IV	Human coronavirus 229E	-	NOVA1
NC_002645.1	NC_002645.1	4394	64	4	4398	GCF_000853505.1	Coronaviridae	IV	Human coronavirus 229E	-	NOVA1
NC_002645.1	NC_002645.1	4484	64	4	4488	GCF_000853505.1	Coronaviridae	IV	Human coronavirus 229E	-	NOVA1
NC_002645.1	NC_002645.1	4512	64	4	4516	GCF_000853505.1	Coronaviridae	IV	Human coronavirus 229E	-	NOVA1
NC_002645.1	NC_002645.1	4520	64	4	4524	GCF_000853505.1	Coronaviridae	IV	Human coronavirus 229E	-	NOVA1
NC_002645.1	NC_002645.1	4526	64	4	4530	GCF_000853505.1	Coronaviridae	IV	Human coronavirus 229E	-	NOVA1
NC_002645.1	NC_002645.1	4535	64	4	4539	GCF_000853505.1	Coronaviridae	IV	Human coronavirus 229E	-	NOVA1
NC_002645.1	NC_002645.1	4545	64	4	4549	GCF_000853505.1	Coronaviridae	IV	Human coronavirus 229E	-	NOVA1
NC_002645.1	NC_002645.1	4553	64	4	4557	GCF_000853505.1	Coronaviridae	IV	Human coronavirus 229E	-	NOVA1
NC_002645.1	NC_002645.1	4580	64	4	4584	GCF_000853505.1	Coronaviridae	IV	Human coronavirus 229E	-	NOVA1
NC_002645.1	NC_002645.1	4623	64	4	4627	GCF_000853505.1	Coronaviridae	IV	Human coronavirus 229E	-	NOVA1
NC_002645.1	NC_002645.1	4637	64	4	4641	GCF_000853505.1	Coronaviridae	IV	Human coronavirus 229E	-	NOVA1
NC_002645.1	NC_002645.1	4685	64	4	4689	GCF_000853505.1	Coronaviridae	IV	Human coronavirus 229E	-	NOVA1
NC_002645.1	NC_002645.1	4689	64	4	4693	GCF_000853505.1	Coronaviridae	IV	Human coronavirus 229E	-	NOVA1
NC_002645.1	NC_002645.1	4700	64	4	4704	GCF_000853505.1	Coronaviridae	IV	Human coronavirus 229E	-	NOVA1
NC_002645.1	NC_002645.1	4742	64	4	4746	GCF_000853505.1	Coronaviridae	IV	Human coronavirus 229E	-	NOVA1
NC_002645.1	NC_002645.1	4799	64	4	4803	GCF_000853505.1	Coronaviridae	IV	Human coronavirus 229E	-	NOVA1
NC_002645.1	NC_002645.1	4818	64	4	4822	GCF_000853505.1	Coronaviridae	IV	Human coronavirus 229E	-	NOVA1
NC_002645.1	NC_002645.1	4904	64	4	4908	GCF_000853505.1	Coronaviridae	IV	Human coronavirus 229E	-	NOVA1
NC_002645.1	NC_002645.1	5033	64	4	5037	GCF_000853505.1	Coronaviridae	IV	Human coronavirus 229E	-	NOVA1
NC_002645.1	NC_002645.1	5072	64	4	5076	GCF_000853505.1	Coronaviridae	IV	Human coronavirus 229E	-	NOVA1
NC_002645.1	NC_002645.1	5132	64	4	5136	GCF_000853505.1	Coronaviridae	IV	Human coronavirus 229E	-	NOVA1
NC_002645.1	NC_002645.1	5198	64	4	5202	GCF_000853505.1	Coronaviridae	IV	Human coronavirus 229E	-	NOVA1
NC_002645.1	NC_002645.1	5304	64	4	5308	GCF_000853505.1	Coronaviridae	IV	Human coronavirus 229E	-	NOVA1
NC_002645.1	NC_002645.1	5339	64	4	5343	GCF_000853505.1	Coronaviridae	IV	Human coronavirus 229E	-	NOVA1
NC_002645.1	NC_002645.1	5354	64	4	5358	GCF_000853505.1	Coronaviridae	IV	Human coronavirus 229E	-	NOVA1
NC_002645.1	NC_002645.1	5376	64	4	5380	GCF_000853505.1	Coronaviridae	IV	Human coronavirus 229E	-	NOVA1
NC_002645.1	NC_002645.1	5381	64	4	5385	GCF_000853505.1	Coronaviridae	IV	Human coronavirus 229E	-	NOVA1
NC_002645.1	NC_002645.1	5390	64	4	5394	GCF_000853505.1	Coronaviridae	IV	Human coronavirus 229E	-	NOVA1
NC_002645.1	NC_002645.1	5430	64	4	5434	GCF_000853505.1	Coronaviridae	IV	Human coronavirus 229E	-	NOVA1
NC_002645.1	NC_002645.1	5468	64	4	5472	GCF_000853505.1	Coronaviridae	IV	Human coronavirus 229E	-	NOVA1
NC_002645.1	NC_002645.1	5477	64	4	5481	GCF_000853505.1	Coronaviridae	IV	Human coronavirus 229E	-	NOVA1
NC_002645.1	NC_002645.1	5480	64	4	5484	GCF_000853505.1	Coronaviridae	IV	Human coronavirus 229E	-	NOVA1
NC_002645.1	NC_002645.1	5483	64	4	5487	GCF_000853505.1	Coronaviridae	IV	Human coronavirus 229E	-	NOVA1
NC_002645.1	NC_002645.1	5486	64	4	5490	GCF_000853505.1	Coronaviridae	IV	Human coronavirus 229E	-	NOVA1
NC_002645.1	NC_002645.1	5544	64	4	5548	GCF_000853505.1	Coronaviridae	IV	Human coronavirus 229E	-	NOVA1
NC_002645.1	NC_002645.1	5564	64	4	5568	GCF_000853505.1	Coronaviridae	IV	Human coronavirus 229E	-	NOVA1
NC_002645.1	NC_002645.1	5668	64	4	5672	GCF_000853505.1	Coronaviridae	IV	Human coronavirus 229E	-	NOVA1
NC_002645.1	NC_002645.1	5747	64	4	5751	GCF_000853505.1	Coronaviridae	IV	Human coronavirus 229E	-	NOVA1
NC_002645.1	NC_002645.1	5760	64	4	5764	GCF_000853505.1	Coronaviridae	IV	Human coronavirus 229E	-	NOVA1
NC_002645.1	NC_002645.1	5777	64	4	5781	GCF_000853505.1	Coronaviridae	IV	Human coronavirus 229E	-	NOVA1
NC_002645.1	NC_002645.1	5804	64	4	5808	GCF_000853505.1	Coronaviridae	IV	Human coronavirus 229E	-	NOVA1
NC_002645.1	NC_002645.1	5810	64	4	5814	GCF_000853505.1	Coronaviridae	IV	Human coronavirus 229E	-	NOVA1
NC_002645.1	NC_002645.1	5927	64	4	5931	GCF_000853505.1	Coronaviridae	IV	Human coronavirus 229E	-	NOVA1
NC_002645.1	NC_002645.1	5954	64	4	5958	GCF_000853505.1	Coronaviridae	IV	Human coronavirus 229E	-	NOVA1
NC_002645.1	NC_002645.1	5961	64	4	5965	GCF_000853505.1	Coronaviridae	IV	Human coronavirus 229E	-	NOVA1
NC_002645.1	NC_002645.1	6032	64	4	6036	GCF_000853505.1	Coronaviridae	IV	Human coronavirus 229E	-	NOVA1
NC_002645.1	NC_002645.1	6065	64	4	6069	GCF_000853505.1	Coronaviridae	IV	Human coronavirus 229E	-	NOVA1
NC_002645.1	NC_002645.1	6134	64	4	6138	GCF_000853505.1	Coronaviridae	IV	Human coronavirus 229E	-	NOVA1
NC_002645.1	NC_002645.1	6173	64	4	6177	GCF_000853505.1	Coronaviridae	IV	Human coronavirus 229E	-	NOVA1
NC_002645.1	NC_002645.1	6198	64	4	6202	GCF_000853505.1	Coronaviridae	IV	Human coronavirus 229E	-	NOVA1
NC_002645.1	NC_002645.1	6218	64	4	6222	GCF_000853505.1	Coronaviridae	IV	Human coronavirus 229E	-	NOVA1
NC_002645.1	NC_002645.1	6287	64	4	6291	GCF_000853505.1	Coronaviridae	IV	Human coronavirus 229E	-	NOVA1
NC_002645.1	NC_002645.1	6332	64	4	6336	GCF_000853505.1	Coronaviridae	IV	Human coronavirus 229E	-	NOVA1
NC_002645.1	NC_002645.1	6359	64	4	6363	GCF_000853505.1	Coronaviridae	IV	Human coronavirus 229E	-	NOVA1
NC_002645.1	NC_002645.1	6404	64	4	6408	GCF_000853505.1	Coronaviridae	IV	Human coronavirus 229E	-	NOVA1
NC_002645.1	NC_002645.1	6437	64	4	6441	GCF_000853505.1	Coronaviridae	IV	Human coronavirus 229E	-	NOVA1
NC_002645.1	NC_002645.1	6446	64	4	6450	GCF_000853505.1	Coronaviridae	IV	Human coronavirus 229E	-	NOVA1
NC_002645.1	NC_002645.1	6452	64	4	6456	GCF_000853505.1	Coronaviridae	IV	Human coronavirus 229E	-	NOVA1
NC_002645.1	NC_002645.1	6470	64	4	6474	GCF_000853505.1	Coronaviridae	IV	Human coronavirus 229E	-	NOVA1
NC_002645.1	NC_002645.1	6488	64	4	6492	GCF_000853505.1	Coronaviridae	IV	Human coronavirus 229E	-	NOVA1
NC_002645.1	NC_002645.1	6499	64	4	6503	GCF_000853505.1	Coronaviridae	IV	Human coronavirus 229E	-	NOVA1
NC_002645.1	NC_002645.1	6534	64	4	6538	GCF_000853505.1	Coronaviridae	IV	Human coronavirus 229E	-	NOVA1
NC_002645.1	NC_002645.1	6542	64	4	6546	GCF_000853505.1	Coronaviridae	IV	Human coronavirus 229E	-	NOVA1
NC_002645.1	NC_002645.1	6611	64	4	6615	GCF_000853505.1	Coronaviridae	IV	Human coronavirus 229E	-	NOVA1
NC_002645.1	NC_002645.1	6614	64	4	6618	GCF_000853505.1	Coronaviridae	IV	Human coronavirus 229E	-	NOVA1
NC_002645.1	NC_002645.1	6681	64	4	6685	GCF_000853505.1	Coronaviridae	IV	Human coronavirus 229E	-	NOVA1
NC_002645.1	NC_002645.1	6686	64	4	6690	GCF_000853505.1	Coronaviridae	IV	Human coronavirus 229E	-	NOVA1
NC_002645.1	NC_002645.1	6704	64	4	6708	GCF_000853505.1	Coronaviridae	IV	Human coronavirus 229E	-	NOVA1
NC_002645.1	NC_002645.1	6792	64	4	6796	GCF_000853505.1	Coronaviridae	IV	Human coronavirus 229E	-	NOVA1
NC_002645.1	NC_002645.1	6816	64	4	6820	GCF_000853505.1	Coronaviridae	IV	Human coronavirus 229E	-	NOVA1
NC_002645.1	NC_002645.1	6838	64	4	6842	GCF_000853505.1	Coronaviridae	IV	Human coronavirus 229E	-	NOVA1
NC_002645.1	NC_002645.1	6843	64	4	6847	GCF_000853505.1	Coronaviridae	IV	Human coronavirus 229E	-	NOVA1
NC_002645.1	NC_002645.1	6852	64	4	6856	GCF_000853505.1	Coronaviridae	IV	Human coronavirus 229E	-	NOVA1
NC_002645.1	NC_002645.1	6907	64	4	6911	GCF_000853505.1	Coronaviridae	IV	Human coronavirus 229E	-	NOVA1
NC_002645.1	NC_002645.1	6937	64	4	6941	GCF_000853505.1	Coronaviridae	IV	Human coronavirus 229E	-	NOVA1
NC_002645.1	NC_002645.1	6987	64	4	6991	GCF_000853505.1	Coronaviridae	IV	Human coronavirus 229E	-	NOVA1
NC_002645.1	NC_002645.1	7014	64	4	7018	GCF_000853505.1	Coronaviridae	IV	Human coronavirus 229E	-	NOVA1
NC_002645.1	NC_002645.1	7110	64	4	7114	GCF_000853505.1	Coronaviridae	IV	Human coronavirus 229E	-	NOVA1
NC_002645.1	NC_002645.1	7127	64	4	7131	GCF_000853505.1	Coronaviridae	IV	Human coronavirus 229E	-	NOVA1
NC_002645.1	NC_002645.1	7179	64	4	7183	GCF_000853505.1	Coronaviridae	IV	Human coronavirus 229E	-	NOVA1
NC_002645.1	NC_002645.1	7191	64	4	7195	GCF_000853505.1	Coronaviridae	IV	Human coronavirus 229E	-	NOVA1
NC_002645.1	NC_002645.1	7230	64	4	7234	GCF_000853505.1	Coronaviridae	IV	Human coronavirus 229E	-	NOVA1
NC_002645.1	NC_002645.1	7233	64	4	7237	GCF_000853505.1	Coronaviridae	IV	Human coronavirus 229E	-	NOVA1
NC_002645.1	NC_002645.1	7254	64	4	7258	GCF_000853505.1	Coronaviridae	IV	Human coronavirus 229E	-	NOVA1
NC_002645.1	NC_002645.1	7266	64	4	7270	GCF_000853505.1	Coronaviridae	IV	Human coronavirus 229E	-	NOVA1
NC_002645.1	NC_002645.1	7314	64	4	7318	GCF_000853505.1	Coronaviridae	IV	Human coronavirus 229E	-	NOVA1
NC_002645.1	NC_002645.1	7317	64	4	7321	GCF_000853505.1	Coronaviridae	IV	Human coronavirus 229E	-	NOVA1
NC_002645.1	NC_002645.1	7332	64	4	7336	GCF_000853505.1	Coronaviridae	IV	Human coronavirus 229E	-	NOVA1
NC_002645.1	NC_002645.1	7338	64	4	7342	GCF_000853505.1	Coronaviridae	IV	Human coronavirus 229E	-	NOVA1
NC_002645.1	NC_002645.1	7342	64	4	7346	GCF_000853505.1	Coronaviridae	IV	Human coronavirus 229E	-	NOVA1
NC_002645.1	NC_002645.1	7391	64	4	7395	GCF_000853505.1	Coronaviridae	IV	Human coronavirus 229E	-	NOVA1
NC_002645.1	NC_002645.1	7425	64	4	7429	GCF_000853505.1	Coronaviridae	IV	Human coronavirus 229E	-	NOVA1
NC_002645.1	NC_002645.1	7431	64	4	7435	GCF_000853505.1	Coronaviridae	IV	Human coronavirus 229E	-	NOVA1
NC_002645.1	NC_002645.1	7437	64	4	7441	GCF_000853505.1	Coronaviridae	IV	Human coronavirus 229E	-	NOVA1
NC_002645.1	NC_002645.1	7459	64	4	7463	GCF_000853505.1	Coronaviridae	IV	Human coronavirus 229E	-	NOVA1
NC_002645.1	NC_002645.1	7539	64	4	7543	GCF_000853505.1	Coronaviridae	IV	Human coronavirus 229E	-	NOVA1
NC_002645.1	NC_002645.1	7563	64	4	7567	GCF_000853505.1	Coronaviridae	IV	Human coronavirus 229E	-	NOVA1
NC_002645.1	NC_002645.1	7617	64	4	7621	GCF_000853505.1	Coronaviridae	IV	Human coronavirus 229E	-	NOVA1
NC_002645.1	NC_002645.1	7640	64	4	7644	GCF_000853505.1	Coronaviridae	IV	Human coronavirus 229E	-	NOVA1
NC_002645.1	NC_002645.1	7694	64	4	7698	GCF_000853505.1	Coronaviridae	IV	Human coronavirus 229E	-	NOVA1
NC_002645.1	NC_002645.1	7703	64	4	7707	GCF_000853505.1	Coronaviridae	IV	Human coronavirus 229E	-	NOVA1
NC_002645.1	NC_002645.1	7709	64	4	7713	GCF_000853505.1	Coronaviridae	IV	Human coronavirus 229E	-	NOVA1
NC_002645.1	NC_002645.1	7734	64	4	7738	GCF_000853505.1	Coronaviridae	IV	Human coronavirus 229E	-	NOVA1
NC_002645.1	NC_002645.1	7788	64	4	7792	GCF_000853505.1	Coronaviridae	IV	Human coronavirus 229E	-	NOVA1
NC_002645.1	NC_002645.1	7804	64	4	7808	GCF_000853505.1	Coronaviridae	IV	Human coronavirus 229E	-	NOVA1
NC_002645.1	NC_002645.1	7836	64	4	7840	GCF_000853505.1	Coronaviridae	IV	Human coronavirus 229E	-	NOVA1
NC_002645.1	NC_002645.1	7849	64	4	7853	GCF_000853505.1	Coronaviridae	IV	Human coronavirus 229E	-	NOVA1
NC_002645.1	NC_002645.1	7875	64	4	7879	GCF_000853505.1	Coronaviridae	IV	Human coronavirus 229E	-	NOVA1
NC_002645.1	NC_002645.1	7885	64	4	7889	GCF_000853505.1	Coronaviridae	IV	Human coronavirus 229E	-	NOVA1
NC_002645.1	NC_002645.1	7912	64	4	7916	GCF_000853505.1	Coronaviridae	IV	Human coronavirus 229E	-	NOVA1
NC_002645.1	NC_002645.1	7921	64	4	7925	GCF_000853505.1	Coronaviridae	IV	Human coronavirus 229E	-	NOVA1
NC_002645.1	NC_002645.1	7977	64	4	7981	GCF_000853505.1	Coronaviridae	IV	Human coronavirus 229E	-	NOVA1
NC_002645.1	NC_002645.1	7980	64	4	7984	GCF_000853505.1	Coronaviridae	IV	Human coronavirus 229E	-	NOVA1
NC_002645.1	NC_002645.1	8016	64	4	8020	GCF_000853505.1	Coronaviridae	IV	Human coronavirus 229E	-	NOVA1
NC_002645.1	NC_002645.1	8044	64	4	8048	GCF_000853505.1	Coronaviridae	IV	Human coronavirus 229E	-	NOVA1
NC_002645.1	NC_002645.1	8065	64	4	8069	GCF_000853505.1	Coronaviridae	IV	Human coronavirus 229E	-	NOVA1
NC_002645.1	NC_002645.1	8118	64	4	8122	GCF_000853505.1	Coronaviridae	IV	Human coronavirus 229E	-	NOVA1
NC_002645.1	NC_002645.1	8121	64	4	8125	GCF_000853505.1	Coronaviridae	IV	Human coronavirus 229E	-	NOVA1
NC_002645.1	NC_002645.1	8142	64	4	8146	GCF_000853505.1	Coronaviridae	IV	Human coronavirus 229E	-	NOVA1
NC_002645.1	NC_002645.1	8165	64	4	8169	GCF_000853505.1	Coronaviridae	IV	Human coronavirus 229E	-	NOVA1
NC_002645.1	NC_002645.1	8187	64	4	8191	GCF_000853505.1	Coronaviridae	IV	Human coronavirus 229E	-	NOVA1
NC_002645.1	NC_002645.1	8220	64	4	8224	GCF_000853505.1	Coronaviridae	IV	Human coronavirus 229E	-	NOVA1
NC_002645.1	NC_002645.1	8265	64	4	8269	GCF_000853505.1	Coronaviridae	IV	Human coronavirus 229E	-	NOVA1
NC_002645.1	NC_002645.1	8275	64	4	8279	GCF_000853505.1	Coronaviridae	IV	Human coronavirus 229E	-	NOVA1
NC_002645.1	NC_002645.1	8388	64	4	8392	GCF_000853505.1	Coronaviridae	IV	Human coronavirus 229E	-	NOVA1
NC_002645.1	NC_002645.1	8424	64	4	8428	GCF_000853505.1	Coronaviridae	IV	Human coronavirus 229E	-	NOVA1
NC_002645.1	NC_002645.1	8430	64	4	8434	GCF_000853505.1	Coronaviridae	IV	Human coronavirus 229E	-	NOVA1
NC_002645.1	NC_002645.1	8438	64	4	8442	GCF_000853505.1	Coronaviridae	IV	Human coronavirus 229E	-	NOVA1
NC_002645.1	NC_002645.1	8580	64	4	8584	GCF_000853505.1	Coronaviridae	IV	Human coronavirus 229E	-	NOVA1
NC_002645.1	NC_002645.1	8589	64	4	8593	GCF_000853505.1	Coronaviridae	IV	Human coronavirus 229E	-	NOVA1
NC_002645.1	NC_002645.1	8592	64	4	8596	GCF_000853505.1	Coronaviridae	IV	Human coronavirus 229E	-	NOVA1
NC_002645.1	NC_002645.1	8610	64	4	8614	GCF_000853505.1	Coronaviridae	IV	Human coronavirus 229E	-	NOVA1
NC_002645.1	NC_002645.1	8613	64	4	8617	GCF_000853505.1	Coronaviridae	IV	Human coronavirus 229E	-	NOVA1
NC_002645.1	NC_002645.1	8634	64	4	8638	GCF_000853505.1	Coronaviridae	IV	Human coronavirus 229E	-	NOVA1
NC_002645.1	NC_002645.1	8637	64	4	8641	GCF_000853505.1	Coronaviridae	IV	Human coronavirus 229E	-	NOVA1
NC_002645.1	NC_002645.1	8640	64	4	8644	GCF_000853505.1	Coronaviridae	IV	Human coronavirus 229E	-	NOVA1
NC_002645.1	NC_002645.1	8723	64	4	8727	GCF_000853505.1	Coronaviridae	IV	Human coronavirus 229E	-	NOVA1
NC_002645.1	NC_002645.1	8769	64	4	8773	GCF_000853505.1	Coronaviridae	IV	Human coronavirus 229E	-	NOVA1
NC_002645.1	NC_002645.1	8841	64	4	8845	GCF_000853505.1	Coronaviridae	IV	Human coronavirus 229E	-	NOVA1
NC_002645.1	NC_002645.1	8913	64	4	8917	GCF_000853505.1	Coronaviridae	IV	Human coronavirus 229E	-	NOVA1
NC_002645.1	NC_002645.1	8928	64	4	8932	GCF_000853505.1	Coronaviridae	IV	Human coronavirus 229E	-	NOVA1
NC_002645.1	NC_002645.1	8962	64	4	8966	GCF_000853505.1	Coronaviridae	IV	Human coronavirus 229E	-	NOVA1
NC_002645.1	NC_002645.1	8976	64	4	8980	GCF_000853505.1	Coronaviridae	IV	Human coronavirus 229E	-	NOVA1
NC_002645.1	NC_002645.1	9021	64	4	9025	GCF_000853505.1	Coronaviridae	IV	Human coronavirus 229E	-	NOVA1
NC_002645.1	NC_002645.1	9024	64	4	9028	GCF_000853505.1	Coronaviridae	IV	Human coronavirus 229E	-	NOVA1
NC_002645.1	NC_002645.1	9090	64	4	9094	GCF_000853505.1	Coronaviridae	IV	Human coronavirus 229E	-	NOVA1
NC_002645.1	NC_002645.1	9103	64	4	9107	GCF_000853505.1	Coronaviridae	IV	Human coronavirus 229E	-	NOVA1
NC_002645.1	NC_002645.1	9132	64	4	9136	GCF_000853505.1	Coronaviridae	IV	Human coronavirus 229E	-	NOVA1
NC_002645.1	NC_002645.1	9136	64	4	9140	GCF_000853505.1	Coronaviridae	IV	Human coronavirus 229E	-	NOVA1
NC_002645.1	NC_002645.1	9144	64	4	9148	GCF_000853505.1	Coronaviridae	IV	Human coronavirus 229E	-	NOVA1
NC_002645.1	NC_002645.1	9151	64	4	9155	GCF_000853505.1	Coronaviridae	IV	Human coronavirus 229E	-	NOVA1
NC_002645.1	NC_002645.1	9159	64	4	9163	GCF_000853505.1	Coronaviridae	IV	Human coronavirus 229E	-	NOVA1
NC_002645.1	NC_002645.1	9175	64	4	9179	GCF_000853505.1	Coronaviridae	IV	Human coronavirus 229E	-	NOVA1
NC_002645.1	NC_002645.1	9201	64	4	9205	GCF_000853505.1	Coronaviridae	IV	Human coronavirus 229E	-	NOVA1
NC_002645.1	NC_002645.1	9212	64	4	9216	GCF_000853505.1	Coronaviridae	IV	Human coronavirus 229E	-	NOVA1
NC_002645.1	NC_002645.1	9222	64	4	9226	GCF_000853505.1	Coronaviridae	IV	Human coronavirus 229E	-	NOVA1
NC_002645.1	NC_002645.1	9261	64	4	9265	GCF_000853505.1	Coronaviridae	IV	Human coronavirus 229E	-	NOVA1
NC_002645.1	NC_002645.1	9348	64	4	9352	GCF_000853505.1	Coronaviridae	IV	Human coronavirus 229E	-	NOVA1
NC_002645.1	NC_002645.1	9358	64	4	9362	GCF_000853505.1	Coronaviridae	IV	Human coronavirus 229E	-	NOVA1
NC_002645.1	NC_002645.1	9382	64	4	9386	GCF_000853505.1	Coronaviridae	IV	Human coronavirus 229E	-	NOVA1
NC_002645.1	NC_002645.1	9402	64	4	9406	GCF_000853505.1	Coronaviridae	IV	Human coronavirus 229E	-	NOVA1
NC_002645.1	NC_002645.1	9424	64	4	9428	GCF_000853505.1	Coronaviridae	IV	Human coronavirus 229E	-	NOVA1
NC_002645.1	NC_002645.1	9435	64	4	9439	GCF_000853505.1	Coronaviridae	IV	Human coronavirus 229E	-	NOVA1
NC_002645.1	NC_002645.1	9438	64	4	9442	GCF_000853505.1	Coronaviridae	IV	Human coronavirus 229E	-	NOVA1
NC_002645.1	NC_002645.1	9453	64	4	9457	GCF_000853505.1	Coronaviridae	IV	Human coronavirus 229E	-	NOVA1
NC_002645.1	NC_002645.1	9512	64	4	9516	GCF_000853505.1	Coronaviridae	IV	Human coronavirus 229E	-	NOVA1
NC_002645.1	NC_002645.1	9552	64	4	9556	GCF_000853505.1	Coronaviridae	IV	Human coronavirus 229E	-	NOVA1
NC_002645.1	NC_002645.1	9585	64	4	9589	GCF_000853505.1	Coronaviridae	IV	Human coronavirus 229E	-	NOVA1
NC_002645.1	NC_002645.1	9621	64	4	9625	GCF_000853505.1	Coronaviridae	IV	Human coronavirus 229E	-	NOVA1
NC_002645.1	NC_002645.1	9687	64	4	9691	GCF_000853505.1	Coronaviridae	IV	Human coronavirus 229E	-	NOVA1
NC_002645.1	NC_002645.1	9706	64	4	9710	GCF_000853505.1	Coronaviridae	IV	Human coronavirus 229E	-	NOVA1
NC_002645.1	NC_002645.1	9714	64	4	9718	GCF_000853505.1	Coronaviridae	IV	Human coronavirus 229E	-	NOVA1
NC_002645.1	NC_002645.1	9723	64	4	9727	GCF_000853505.1	Coronaviridae	IV	Human coronavirus 229E	-	NOVA1
NC_002645.1	NC_002645.1	9742	64	4	9746	GCF_000853505.1	Coronaviridae	IV	Human coronavirus 229E	-	NOVA1
NC_002645.1	NC_002645.1	9822	64	4	9826	GCF_000853505.1	Coronaviridae	IV	Human coronavirus 229E	-	NOVA1
NC_002645.1	NC_002645.1	9861	64	4	9865	GCF_000853505.1	Coronaviridae	IV	Human coronavirus 229E	-	NOVA1
NC_002645.1	NC_002645.1	9885	64	4	9889	GCF_000853505.1	Coronaviridae	IV	Human coronavirus 229E	-	NOVA1
NC_002645.1	NC_002645.1	9909	64	4	9913	GCF_000853505.1	Coronaviridae	IV	Human coronavirus 229E	-	NOVA1
NC_002645.1	NC_002645.1	9954	64	4	9958	GCF_000853505.1	Coronaviridae	IV	Human coronavirus 229E	-	NOVA1
NC_002645.1	NC_002645.1	9976	64	4	9980	GCF_000853505.1	Coronaviridae	IV	Human coronavirus 229E	-	NOVA1
NC_002645.1	NC_002645.1	9982	64	4	9986	GCF_000853505.1	Coronaviridae	IV	Human coronavirus 229E	-	NOVA1
NC_002645.1	NC_002645.1	10047	64	4	10051	GCF_000853505.1	Coronaviridae	IV	Human coronavirus 229E	-	NOVA1
NC_002645.1	NC_002645.1	10075	64	4	10079	GCF_000853505.1	Coronaviridae	IV	Human coronavirus 229E	-	NOVA1
NC_002645.1	NC_002645.1	10087	64	4	10091	GCF_000853505.1	Coronaviridae	IV	Human coronavirus 229E	-	NOVA1
NC_002645.1	NC_002645.1	10095	64	4	10099	GCF_000853505.1	Coronaviridae	IV	Human coronavirus 229E	-	NOVA1
NC_002645.1	NC_002645.1	10137	64	4	10141	GCF_000853505.1	Coronaviridae	IV	Human coronavirus 229E	-	NOVA1
NC_002645.1	NC_002645.1	10140	64	4	10144	GCF_000853505.1	Coronaviridae	IV	Human coronavirus 229E	-	NOVA1
NC_002645.1	NC_002645.1	10158	64	4	10162	GCF_000853505.1	Coronaviridae	IV	Human coronavirus 229E	-	NOVA1
NC_002645.1	NC_002645.1	10233	64	4	10237	GCF_000853505.1	Coronaviridae	IV	Human coronavirus 229E	-	NOVA1
NC_002645.1	NC_002645.1	10245	64	4	10249	GCF_000853505.1	Coronaviridae	IV	Human coronavirus 229E	-	NOVA1
NC_002645.1	NC_002645.1	10261	64	4	10265	GCF_000853505.1	Coronaviridae	IV	Human coronavirus 229E	-	NOVA1
NC_002645.1	NC_002645.1	10305	64	4	10309	GCF_000853505.1	Coronaviridae	IV	Human coronavirus 229E	-	NOVA1
NC_002645.1	NC_002645.1	10413	64	4	10417	GCF_000853505.1	Coronaviridae	IV	Human coronavirus 229E	-	NOVA1
NC_002645.1	NC_002645.1	10419	64	4	10423	GCF_000853505.1	Coronaviridae	IV	Human coronavirus 229E	-	NOVA1
NC_002645.1	NC_002645.1	10438	64	4	10442	GCF_000853505.1	Coronaviridae	IV	Human coronavirus 229E	-	NOVA1
NC_002645.1	NC_002645.1	10520	64	4	10524	GCF_000853505.1	Coronaviridae	IV	Human coronavirus 229E	-	NOVA1
NC_002645.1	NC_002645.1	10584	64	4	10588	GCF_000853505.1	Coronaviridae	IV	Human coronavirus 229E	-	NOVA1
NC_002645.1	NC_002645.1	10665	64	4	10669	GCF_000853505.1	Coronaviridae	IV	Human coronavirus 229E	-	NOVA1
NC_002645.1	NC_002645.1	10698	64	4	10702	GCF_000853505.1	Coronaviridae	IV	Human coronavirus 229E	-	NOVA1
NC_002645.1	NC_002645.1	10762	64	4	10766	GCF_000853505.1	Coronaviridae	IV	Human coronavirus 229E	-	NOVA1
NC_002645.1	NC_002645.1	10786	64	4	10790	GCF_000853505.1	Coronaviridae	IV	Human coronavirus 229E	-	NOVA1
NC_002645.1	NC_002645.1	10836	64	4	10840	GCF_000853505.1	Coronaviridae	IV	Human coronavirus 229E	-	NOVA1
NC_002645.1	NC_002645.1	10879	64	4	10883	GCF_000853505.1	Coronaviridae	IV	Human coronavirus 229E	-	NOVA1
NC_002645.1	NC_002645.1	10890	64	4	10894	GCF_000853505.1	Coronaviridae	IV	Human coronavirus 229E	-	NOVA1
NC_002645.1	NC_002645.1	10914	64	4	10918	GCF_000853505.1	Coronaviridae	IV	Human coronavirus 229E	-	NOVA1
NC_002645.1	NC_002645.1	10918	64	4	10922	GCF_000853505.1	Coronaviridae	IV	Human coronavirus 229E	-	NOVA1
NC_002645.1	NC_002645.1	10944	64	4	10948	GCF_000853505.1	Coronaviridae	IV	Human coronavirus 229E	-	NOVA1
NC_002645.1	NC_002645.1	11004	64	4	11008	GCF_000853505.1	Coronaviridae	IV	Human coronavirus 229E	-	NOVA1
NC_002645.1	NC_002645.1	11136	64	4	11140	GCF_000853505.1	Coronaviridae	IV	Human coronavirus 229E	-	NOVA1
NC_002645.1	NC_002645.1	11178	64	4	11182	GCF_000853505.1	Coronaviridae	IV	Human coronavirus 229E	-	NOVA1
NC_002645.1	NC_002645.1	11184	64	4	11188	GCF_000853505.1	Coronaviridae	IV	Human coronavirus 229E	-	NOVA1
NC_002645.1	NC_002645.1	11259	64	4	11263	GCF_000853505.1	Coronaviridae	IV	Human coronavirus 229E	-	NOVA1
NC_002645.1	NC_002645.1	11317	64	4	11321	GCF_000853505.1	Coronaviridae	IV	Human coronavirus 229E	-	NOVA1
NC_002645.1	NC_002645.1	11418	64	4	11422	GCF_000853505.1	Coronaviridae	IV	Human coronavirus 229E	-	NOVA1
NC_002645.1	NC_002645.1	11451	64	4	11455	GCF_000853505.1	Coronaviridae	IV	Human coronavirus 229E	-	NOVA1
NC_002645.1	NC_002645.1	11532	64	4	11536	GCF_000853505.1	Coronaviridae	IV	Human coronavirus 229E	-	NOVA1
NC_002645.1	NC_002645.1	11540	64	4	11544	GCF_000853505.1	Coronaviridae	IV	Human coronavirus 229E	-	NOVA1
NC_002645.1	NC_002645.1	11634	64	4	11638	GCF_000853505.1	Coronaviridae	IV	Human coronavirus 229E	-	NOVA1
NC_002645.1	NC_002645.1	11667	64	4	11671	GCF_000853505.1	Coronaviridae	IV	Human coronavirus 229E	-	NOVA1
NC_002645.1	NC_002645.1	11694	64	4	11698	GCF_000853505.1	Coronaviridae	IV	Human coronavirus 229E	-	NOVA1
NC_002645.1	NC_002645.1	11703	64	4	11707	GCF_000853505.1	Coronaviridae	IV	Human coronavirus 229E	-	NOVA1
NC_002645.1	NC_002645.1	11737	64	4	11741	GCF_000853505.1	Coronaviridae	IV	Human coronavirus 229E	-	NOVA1
NC_002645.1	NC_002645.1	11781	64	4	11785	GCF_000853505.1	Coronaviridae	IV	Human coronavirus 229E	-	NOVA1
NC_002645.1	NC_002645.1	11865	64	4	11869	GCF_000853505.1	Coronaviridae	IV	Human coronavirus 229E	-	NOVA1
NC_002645.1	NC_002645.1	11880	64	4	11884	GCF_000853505.1	Coronaviridae	IV	Human coronavirus 229E	-	NOVA1
NC_002645.1	NC_002645.1	11928	64	4	11932	GCF_000853505.1	Coronaviridae	IV	Human coronavirus 229E	-	NOVA1
NC_002645.1	NC_002645.1	11946	64	4	11950	GCF_000853505.1	Coronaviridae	IV	Human coronavirus 229E	-	NOVA1
NC_002645.1	NC_002645.1	11988	64	4	11992	GCF_000853505.1	Coronaviridae	IV	Human coronavirus 229E	-	NOVA1
NC_002645.1	NC_002645.1	12015	64	4	12019	GCF_000853505.1	Coronaviridae	IV	Human coronavirus 229E	-	NOVA1
NC_002645.1	NC_002645.1	12033	64	4	12037	GCF_000853505.1	Coronaviridae	IV	Human coronavirus 229E	-	NOVA1
NC_002645.1	NC_002645.1	12060	64	4	12064	GCF_000853505.1	Coronaviridae	IV	Human coronavirus 229E	-	NOVA1
NC_002645.1	NC_002645.1	12084	64	4	12088	GCF_000853505.1	Coronaviridae	IV	Human coronavirus 229E	-	NOVA1
NC_002645.1	NC_002645.1	12102	64	4	12106	GCF_000853505.1	Coronaviridae	IV	Human coronavirus 229E	-	NOVA1
NC_002645.1	NC_002645.1	12108	64	4	12112	GCF_000853505.1	Coronaviridae	IV	Human coronavirus 229E	-	NOVA1
NC_002645.1	NC_002645.1	12176	64	4	12180	GCF_000853505.1	Coronaviridae	IV	Human coronavirus 229E	-	NOVA1
NC_002645.1	NC_002645.1	12210	64	4	12214	GCF_000853505.1	Coronaviridae	IV	Human coronavirus 229E	-	NOVA1
NC_002645.1	NC_002645.1	12250	64	4	12254	GCF_000853505.1	Coronaviridae	IV	Human coronavirus 229E	-	NOVA1
NC_002645.1	NC_002645.1	12285	64	4	12289	GCF_000853505.1	Coronaviridae	IV	Human coronavirus 229E	-	NOVA1
NC_002645.1	NC_002645.1	12300	64	4	12304	GCF_000853505.1	Coronaviridae	IV	Human coronavirus 229E	-	NOVA1
NC_002645.1	NC_002645.1	12304	64	4	12308	GCF_000853505.1	Coronaviridae	IV	Human coronavirus 229E	-	NOVA1
NC_002645.1	NC_002645.1	12315	64	4	12319	GCF_000853505.1	Coronaviridae	IV	Human coronavirus 229E	-	NOVA1
NC_002645.1	NC_002645.1	12363	64	4	12367	GCF_000853505.1	Coronaviridae	IV	Human coronavirus 229E	-	NOVA1
NC_002645.1	NC_002645.1	12369	64	4	12373	GCF_000853505.1	Coronaviridae	IV	Human coronavirus 229E	-	NOVA1
NC_002645.1	NC_002645.1	12405	64	4	12409	GCF_000853505.1	Coronaviridae	IV	Human coronavirus 229E	-	NOVA1
NC_002645.1	NC_002645.1	12432	64	4	12436	GCF_000853505.1	Coronaviridae	IV	Human coronavirus 229E	-	NOVA1
NC_002645.1	NC_002645.1	12454	64	4	12458	GCF_000853505.1	Coronaviridae	IV	Human coronavirus 229E	-	NOVA1
NC_002645.1	NC_002645.1	12465	64	4	12469	GCF_000853505.1	Coronaviridae	IV	Human coronavirus 229E	-	NOVA1
NC_002645.1	NC_002645.1	12504	64	4	12508	GCF_000853505.1	Coronaviridae	IV	Human coronavirus 229E	-	NOVA1
NC_002645.1	NC_002645.1	12522	64	4	12526	GCF_000853505.1	Coronaviridae	IV	Human coronavirus 229E	-	NOVA1
NC_002645.1	NC_002645.1	12555	64	4	12559	GCF_000853505.1	Coronaviridae	IV	Human coronavirus 229E	-	NOVA1
NC_002645.1	NC_002645.1	12558	64	4	12562	GCF_000853505.1	Coronaviridae	IV	Human coronavirus 229E	-	NOVA1
NC_002645.1	NC_002645.1	12568	64	4	12572	GCF_000853505.1	Coronaviridae	IV	Human coronavirus 229E	-	NOVA1
NC_002645.1	NC_002645.1	12571	64	4	12575	GCF_000853505.1	Coronaviridae	IV	Human coronavirus 229E	-	NOVA1
NC_002645.1	NC_002645.1	12597	64	4	12601	GCF_000853505.1	Coronaviridae	IV	Human coronavirus 229E	-	NOVA1
NC_002645.1	NC_002645.1	12606	64	4	12610	GCF_000853505.1	Coronaviridae	IV	Human coronavirus 229E	-	NOVA1
NC_002645.1	NC_002645.1	12610	64	4	12614	GCF_000853505.1	Coronaviridae	IV	Human coronavirus 229E	-	NOVA1
NC_002645.1	NC_002645.1	12621	64	4	12625	GCF_000853505.1	Coronaviridae	IV	Human coronavirus 229E	-	NOVA1
NC_002645.1	NC_002645.1	12651	64	4	12655	GCF_000853505.1	Coronaviridae	IV	Human coronavirus 229E	-	NOVA1
NC_002645.1	NC_002645.1	12786	64	4	12790	GCF_000853505.1	Coronaviridae	IV	Human coronavirus 229E	-	NOVA1
NC_002645.1	NC_002645.1	12789	64	4	12793	GCF_000853505.1	Coronaviridae	IV	Human coronavirus 229E	-	NOVA1
NC_002645.1	NC_002645.1	12801	64	4	12805	GCF_000853505.1	Coronaviridae	IV	Human coronavirus 229E	-	NOVA1
NC_002645.1	NC_002645.1	12804	64	4	12808	GCF_000853505.1	Coronaviridae	IV	Human coronavirus 229E	-	NOVA1
NC_002645.1	NC_002645.1	12822	64	4	12826	GCF_000853505.1	Coronaviridae	IV	Human coronavirus 229E	-	NOVA1
NC_002645.1	NC_002645.1	12825	64	4	12829	GCF_000853505.1	Coronaviridae	IV	Human coronavirus 229E	-	NOVA1
NC_002645.1	NC_002645.1	12864	64	4	12868	GCF_000853505.1	Coronaviridae	IV	Human coronavirus 229E	-	NOVA1
NC_002645.1	NC_002645.1	12888	64	4	12892	GCF_000853505.1	Coronaviridae	IV	Human coronavirus 229E	-	NOVA1
NC_002645.1	NC_002645.1	12928	64	4	12932	GCF_000853505.1	Coronaviridae	IV	Human coronavirus 229E	-	NOVA1
NC_002645.1	NC_002645.1	12949	64	4	12953	GCF_000853505.1	Coronaviridae	IV	Human coronavirus 229E	-	NOVA1
NC_002645.1	NC_002645.1	12969	64	4	12973	GCF_000853505.1	Coronaviridae	IV	Human coronavirus 229E	-	NOVA1
NC_002645.1	NC_002645.1	12986	64	4	12990	GCF_000853505.1	Coronaviridae	IV	Human coronavirus 229E	-	NOVA1
NC_002645.1	NC_002645.1	12991	64	4	12995	GCF_000853505.1	Coronaviridae	IV	Human coronavirus 229E	-	NOVA1
NC_002645.1	NC_002645.1	13005	64	4	13009	GCF_000853505.1	Coronaviridae	IV	Human coronavirus 229E	-	NOVA1
NC_002645.1	NC_002645.1	13018	64	4	13022	GCF_000853505.1	Coronaviridae	IV	Human coronavirus 229E	-	NOVA1
NC_002645.1	NC_002645.1	13021	64	4	13025	GCF_000853505.1	Coronaviridae	IV	Human coronavirus 229E	-	NOVA1
NC_002645.1	NC_002645.1	13043	64	4	13047	GCF_000853505.1	Coronaviridae	IV	Human coronavirus 229E	-	NOVA1
NC_002645.1	NC_002645.1	13050	64	4	13054	GCF_000853505.1	Coronaviridae	IV	Human coronavirus 229E	-	NOVA1
NC_002645.1	NC_002645.1	13108	64	4	13112	GCF_000853505.1	Coronaviridae	IV	Human coronavirus 229E	-	NOVA1
NC_002645.1	NC_002645.1	13138	64	4	13142	GCF_000853505.1	Coronaviridae	IV	Human coronavirus 229E	-	NOVA1
NC_002645.1	NC_002645.1	13161	64	4	13165	GCF_000853505.1	Coronaviridae	IV	Human coronavirus 229E	-	NOVA1
NC_002645.1	NC_002645.1	13165	64	4	13169	GCF_000853505.1	Coronaviridae	IV	Human coronavirus 229E	-	NOVA1
NC_002645.1	NC_002645.1	13188	64	4	13192	GCF_000853505.1	Coronaviridae	IV	Human coronavirus 229E	-	NOVA1
NC_002645.1	NC_002645.1	13219	64	4	13223	GCF_000853505.1	Coronaviridae	IV	Human coronavirus 229E	-	NOVA1
NC_002645.1	NC_002645.1	13272	64	4	13276	GCF_000853505.1	Coronaviridae	IV	Human coronavirus 229E	-	NOVA1
NC_002645.1	NC_002645.1	13287	64	4	13291	GCF_000853505.1	Coronaviridae	IV	Human coronavirus 229E	-	NOVA1
NC_002645.1	NC_002645.1	13299	64	4	13303	GCF_000853505.1	Coronaviridae	IV	Human coronavirus 229E	-	NOVA1
NC_002645.1	NC_002645.1	13329	64	4	13333	GCF_000853505.1	Coronaviridae	IV	Human coronavirus 229E	-	NOVA1
NC_002645.1	NC_002645.1	13380	64	4	13384	GCF_000853505.1	Coronaviridae	IV	Human coronavirus 229E	-	NOVA1
NC_002645.1	NC_002645.1	13411	64	4	13415	GCF_000853505.1	Coronaviridae	IV	Human coronavirus 229E	-	NOVA1
NC_002645.1	NC_002645.1	13444	64	4	13448	GCF_000853505.1	Coronaviridae	IV	Human coronavirus 229E	-	NOVA1
NC_002645.1	NC_002645.1	13497	64	4	13501	GCF_000853505.1	Coronaviridae	IV	Human coronavirus 229E	-	NOVA1
NC_002645.1	NC_002645.1	13545	64	4	13549	GCF_000853505.1	Coronaviridae	IV	Human coronavirus 229E	-	NOVA1
NC_002645.1	NC_002645.1	13575	64	4	13579	GCF_000853505.1	Coronaviridae	IV	Human coronavirus 229E	-	NOVA1
NC_002645.1	NC_002645.1	13599	64	4	13603	GCF_000853505.1	Coronaviridae	IV	Human coronavirus 229E	-	NOVA1
NC_002645.1	NC_002645.1	13669	64	4	13673	GCF_000853505.1	Coronaviridae	IV	Human coronavirus 229E	-	NOVA1
NC_002645.1	NC_002645.1	13711	64	4	13715	GCF_000853505.1	Coronaviridae	IV	Human coronavirus 229E	-	NOVA1
NC_002645.1	NC_002645.1	13728	64	4	13732	GCF_000853505.1	Coronaviridae	IV	Human coronavirus 229E	-	NOVA1
NC_002645.1	NC_002645.1	13772	64	4	13776	GCF_000853505.1	Coronaviridae	IV	Human coronavirus 229E	-	NOVA1
NC_002645.1	NC_002645.1	13803	64	4	13807	GCF_000853505.1	Coronaviridae	IV	Human coronavirus 229E	-	NOVA1
NC_002645.1	NC_002645.1	13827	64	4	13831	GCF_000853505.1	Coronaviridae	IV	Human coronavirus 229E	-	NOVA1
NC_002645.1	NC_002645.1	13929	64	4	13933	GCF_000853505.1	Coronaviridae	IV	Human coronavirus 229E	-	NOVA1
NC_002645.1	NC_002645.1	13947	64	4	13951	GCF_000853505.1	Coronaviridae	IV	Human coronavirus 229E	-	NOVA1
NC_002645.1	NC_002645.1	14016	64	4	14020	GCF_000853505.1	Coronaviridae	IV	Human coronavirus 229E	-	NOVA1
NC_002645.1	NC_002645.1	14061	64	4	14065	GCF_000853505.1	Coronaviridae	IV	Human coronavirus 229E	-	NOVA1
NC_002645.1	NC_002645.1	14068	64	4	14072	GCF_000853505.1	Coronaviridae	IV	Human coronavirus 229E	-	NOVA1
NC_002645.1	NC_002645.1	14079	64	4	14083	GCF_000853505.1	Coronaviridae	IV	Human coronavirus 229E	-	NOVA1
NC_002645.1	NC_002645.1	14098	64	4	14102	GCF_000853505.1	Coronaviridae	IV	Human coronavirus 229E	-	NOVA1
NC_002645.1	NC_002645.1	14104	64	4	14108	GCF_000853505.1	Coronaviridae	IV	Human coronavirus 229E	-	NOVA1
NC_002645.1	NC_002645.1	14116	64	4	14120	GCF_000853505.1	Coronaviridae	IV	Human coronavirus 229E	-	NOVA1
NC_002645.1	NC_002645.1	14152	64	4	14156	GCF_000853505.1	Coronaviridae	IV	Human coronavirus 229E	-	NOVA1
NC_002645.1	NC_002645.1	14157	64	4	14161	GCF_000853505.1	Coronaviridae	IV	Human coronavirus 229E	-	NOVA1
NC_002645.1	NC_002645.1	14178	64	4	14182	GCF_000853505.1	Coronaviridae	IV	Human coronavirus 229E	-	NOVA1
NC_002645.1	NC_002645.1	14187	64	4	14191	GCF_000853505.1	Coronaviridae	IV	Human coronavirus 229E	-	NOVA1
NC_002645.1	NC_002645.1	14199	64	4	14203	GCF_000853505.1	Coronaviridae	IV	Human coronavirus 229E	-	NOVA1
NC_002645.1	NC_002645.1	14251	64	4	14255	GCF_000853505.1	Coronaviridae	IV	Human coronavirus 229E	-	NOVA1
NC_002645.1	NC_002645.1	14334	64	4	14338	GCF_000853505.1	Coronaviridae	IV	Human coronavirus 229E	-	NOVA1
NC_002645.1	NC_002645.1	14362	64	4	14366	GCF_000853505.1	Coronaviridae	IV	Human coronavirus 229E	-	NOVA1
NC_002645.1	NC_002645.1	14376	64	4	14380	GCF_000853505.1	Coronaviridae	IV	Human coronavirus 229E	-	NOVA1
NC_002645.1	NC_002645.1	14391	64	4	14395	GCF_000853505.1	Coronaviridae	IV	Human coronavirus 229E	-	NOVA1
NC_002645.1	NC_002645.1	14421	64	4	14425	GCF_000853505.1	Coronaviridae	IV	Human coronavirus 229E	-	NOVA1
NC_002645.1	NC_002645.1	14433	64	4	14437	GCF_000853505.1	Coronaviridae	IV	Human coronavirus 229E	-	NOVA1
NC_002645.1	NC_002645.1	14464	64	4	14468	GCF_000853505.1	Coronaviridae	IV	Human coronavirus 229E	-	NOVA1
NC_002645.1	NC_002645.1	14467	64	4	14471	GCF_000853505.1	Coronaviridae	IV	Human coronavirus 229E	-	NOVA1
NC_002645.1	NC_002645.1	14505	64	4	14509	GCF_000853505.1	Coronaviridae	IV	Human coronavirus 229E	-	NOVA1
NC_002645.1	NC_002645.1	14523	64	4	14527	GCF_000853505.1	Coronaviridae	IV	Human coronavirus 229E	-	NOVA1
NC_002645.1	NC_002645.1	14541	64	4	14545	GCF_000853505.1	Coronaviridae	IV	Human coronavirus 229E	-	NOVA1
NC_002645.1	NC_002645.1	14599	64	4	14603	GCF_000853505.1	Coronaviridae	IV	Human coronavirus 229E	-	NOVA1
NC_002645.1	NC_002645.1	14640	64	4	14644	GCF_000853505.1	Coronaviridae	IV	Human coronavirus 229E	-	NOVA1
NC_002645.1	NC_002645.1	14680	64	4	14684	GCF_000853505.1	Coronaviridae	IV	Human coronavirus 229E	-	NOVA1
NC_002645.1	NC_002645.1	14754	64	4	14758	GCF_000853505.1	Coronaviridae	IV	Human coronavirus 229E	-	NOVA1
NC_002645.1	NC_002645.1	14837	64	4	14841	GCF_000853505.1	Coronaviridae	IV	Human coronavirus 229E	-	NOVA1
NC_002645.1	NC_002645.1	14849	64	4	14853	GCF_000853505.1	Coronaviridae	IV	Human coronavirus 229E	-	NOVA1
NC_002645.1	NC_002645.1	14867	64	4	14871	GCF_000853505.1	Coronaviridae	IV	Human coronavirus 229E	-	NOVA1
NC_002645.1	NC_002645.1	14912	64	4	14916	GCF_000853505.1	Coronaviridae	IV	Human coronavirus 229E	-	NOVA1
NC_002645.1	NC_002645.1	14938	64	4	14942	GCF_000853505.1	Coronaviridae	IV	Human coronavirus 229E	-	NOVA1
NC_002645.1	NC_002645.1	14967	64	4	14971	GCF_000853505.1	Coronaviridae	IV	Human coronavirus 229E	-	NOVA1
NC_002645.1	NC_002645.1	15017	64	4	15021	GCF_000853505.1	Coronaviridae	IV	Human coronavirus 229E	-	NOVA1
NC_002645.1	NC_002645.1	15020	64	4	15024	GCF_000853505.1	Coronaviridae	IV	Human coronavirus 229E	-	NOVA1
NC_002645.1	NC_002645.1	15077	64	4	15081	GCF_000853505.1	Coronaviridae	IV	Human coronavirus 229E	-	NOVA1
NC_002645.1	NC_002645.1	15083	64	4	15087	GCF_000853505.1	Coronaviridae	IV	Human coronavirus 229E	-	NOVA1
NC_002645.1	NC_002645.1	15209	64	4	15213	GCF_000853505.1	Coronaviridae	IV	Human coronavirus 229E	-	NOVA1
NC_002645.1	NC_002645.1	15221	64	4	15225	GCF_000853505.1	Coronaviridae	IV	Human coronavirus 229E	-	NOVA1
NC_002645.1	NC_002645.1	15234	64	4	15238	GCF_000853505.1	Coronaviridae	IV	Human coronavirus 229E	-	NOVA1
NC_002645.1	NC_002645.1	15320	64	4	15324	GCF_000853505.1	Coronaviridae	IV	Human coronavirus 229E	-	NOVA1
NC_002645.1	NC_002645.1	15372	64	4	15376	GCF_000853505.1	Coronaviridae	IV	Human coronavirus 229E	-	NOVA1
NC_002645.1	NC_002645.1	15377	64	4	15381	GCF_000853505.1	Coronaviridae	IV	Human coronavirus 229E	-	NOVA1
NC_002645.1	NC_002645.1	15383	64	4	15387	GCF_000853505.1	Coronaviridae	IV	Human coronavirus 229E	-	NOVA1
NC_002645.1	NC_002645.1	15391	64	4	15395	GCF_000853505.1	Coronaviridae	IV	Human coronavirus 229E	-	NOVA1
NC_002645.1	NC_002645.1	15405	64	4	15409	GCF_000853505.1	Coronaviridae	IV	Human coronavirus 229E	-	NOVA1
NC_002645.1	NC_002645.1	15410	64	4	15414	GCF_000853505.1	Coronaviridae	IV	Human coronavirus 229E	-	NOVA1
NC_002645.1	NC_002645.1	15423	64	4	15427	GCF_000853505.1	Coronaviridae	IV	Human coronavirus 229E	-	NOVA1
NC_002645.1	NC_002645.1	15449	64	4	15453	GCF_000853505.1	Coronaviridae	IV	Human coronavirus 229E	-	NOVA1
NC_002645.1	NC_002645.1	15455	64	4	15459	GCF_000853505.1	Coronaviridae	IV	Human coronavirus 229E	-	NOVA1
NC_002645.1	NC_002645.1	15479	64	4	15483	GCF_000853505.1	Coronaviridae	IV	Human coronavirus 229E	-	NOVA1
NC_002645.1	NC_002645.1	15494	64	4	15498	GCF_000853505.1	Coronaviridae	IV	Human coronavirus 229E	-	NOVA1
NC_002645.1	NC_002645.1	15497	64	4	15501	GCF_000853505.1	Coronaviridae	IV	Human coronavirus 229E	-	NOVA1
NC_002645.1	NC_002645.1	15503	64	4	15507	GCF_000853505.1	Coronaviridae	IV	Human coronavirus 229E	-	NOVA1
NC_002645.1	NC_002645.1	15525	64	4	15529	GCF_000853505.1	Coronaviridae	IV	Human coronavirus 229E	-	NOVA1
NC_002645.1	NC_002645.1	15545	64	4	15549	GCF_000853505.1	Coronaviridae	IV	Human coronavirus 229E	-	NOVA1
NC_002645.1	NC_002645.1	15572	64	4	15576	GCF_000853505.1	Coronaviridae	IV	Human coronavirus 229E	-	NOVA1
NC_002645.1	NC_002645.1	15585	64	4	15589	GCF_000853505.1	Coronaviridae	IV	Human coronavirus 229E	-	NOVA1
NC_002645.1	NC_002645.1	15647	64	4	15651	GCF_000853505.1	Coronaviridae	IV	Human coronavirus 229E	-	NOVA1
NC_002645.1	NC_002645.1	15650	64	4	15654	GCF_000853505.1	Coronaviridae	IV	Human coronavirus 229E	-	NOVA1
NC_002645.1	NC_002645.1	15686	64	4	15690	GCF_000853505.1	Coronaviridae	IV	Human coronavirus 229E	-	NOVA1
NC_002645.1	NC_002645.1	15704	64	4	15708	GCF_000853505.1	Coronaviridae	IV	Human coronavirus 229E	-	NOVA1
NC_002645.1	NC_002645.1	15711	64	4	15715	GCF_000853505.1	Coronaviridae	IV	Human coronavirus 229E	-	NOVA1
NC_002645.1	NC_002645.1	15714	64	4	15718	GCF_000853505.1	Coronaviridae	IV	Human coronavirus 229E	-	NOVA1
NC_002645.1	NC_002645.1	15720	64	4	15724	GCF_000853505.1	Coronaviridae	IV	Human coronavirus 229E	-	NOVA1
NC_002645.1	NC_002645.1	15731	64	4	15735	GCF_000853505.1	Coronaviridae	IV	Human coronavirus 229E	-	NOVA1
NC_002645.1	NC_002645.1	15800	64	4	15804	GCF_000853505.1	Coronaviridae	IV	Human coronavirus 229E	-	NOVA1
NC_002645.1	NC_002645.1	15810	64	4	15814	GCF_000853505.1	Coronaviridae	IV	Human coronavirus 229E	-	NOVA1
NC_002645.1	NC_002645.1	15947	64	4	15951	GCF_000853505.1	Coronaviridae	IV	Human coronavirus 229E	-	NOVA1
NC_002645.1	NC_002645.1	15951	64	4	15955	GCF_000853505.1	Coronaviridae	IV	Human coronavirus 229E	-	NOVA1
NC_002645.1	NC_002645.1	15995	64	4	15999	GCF_000853505.1	Coronaviridae	IV	Human coronavirus 229E	-	NOVA1
NC_002645.1	NC_002645.1	16011	64	4	16015	GCF_000853505.1	Coronaviridae	IV	Human coronavirus 229E	-	NOVA1
NC_002645.1	NC_002645.1	16052	64	4	16056	GCF_000853505.1	Coronaviridae	IV	Human coronavirus 229E	-	NOVA1
NC_002645.1	NC_002645.1	16070	64	4	16074	GCF_000853505.1	Coronaviridae	IV	Human coronavirus 229E	-	NOVA1
NC_002645.1	NC_002645.1	16091	64	4	16095	GCF_000853505.1	Coronaviridae	IV	Human coronavirus 229E	-	NOVA1
NC_002645.1	NC_002645.1	16178	64	4	16182	GCF_000853505.1	Coronaviridae	IV	Human coronavirus 229E	-	NOVA1
NC_002645.1	NC_002645.1	16193	64	4	16197	GCF_000853505.1	Coronaviridae	IV	Human coronavirus 229E	-	NOVA1
NC_002645.1	NC_002645.1	16227	64	4	16231	GCF_000853505.1	Coronaviridae	IV	Human coronavirus 229E	-	NOVA1
NC_002645.1	NC_002645.1	16250	64	4	16254	GCF_000853505.1	Coronaviridae	IV	Human coronavirus 229E	-	NOVA1
NC_002645.1	NC_002645.1	16259	64	4	16263	GCF_000853505.1	Coronaviridae	IV	Human coronavirus 229E	-	NOVA1
NC_002645.1	NC_002645.1	16300	64	4	16304	GCF_000853505.1	Coronaviridae	IV	Human coronavirus 229E	-	NOVA1
NC_002645.1	NC_002645.1	16326	64	4	16330	GCF_000853505.1	Coronaviridae	IV	Human coronavirus 229E	-	NOVA1
NC_002645.1	NC_002645.1	16344	64	4	16348	GCF_000853505.1	Coronaviridae	IV	Human coronavirus 229E	-	NOVA1
NC_002645.1	NC_002645.1	16373	64	4	16377	GCF_000853505.1	Coronaviridae	IV	Human coronavirus 229E	-	NOVA1
NC_002645.1	NC_002645.1	16428	64	4	16432	GCF_000853505.1	Coronaviridae	IV	Human coronavirus 229E	-	NOVA1
NC_002645.1	NC_002645.1	16466	64	4	16470	GCF_000853505.1	Coronaviridae	IV	Human coronavirus 229E	-	NOVA1
NC_002645.1	NC_002645.1	16484	64	4	16488	GCF_000853505.1	Coronaviridae	IV	Human coronavirus 229E	-	NOVA1
NC_002645.1	NC_002645.1	16494	64	4	16498	GCF_000853505.1	Coronaviridae	IV	Human coronavirus 229E	-	NOVA1
NC_002645.1	NC_002645.1	16529	64	4	16533	GCF_000853505.1	Coronaviridae	IV	Human coronavirus 229E	-	NOVA1
NC_002645.1	NC_002645.1	16567	64	4	16571	GCF_000853505.1	Coronaviridae	IV	Human coronavirus 229E	-	NOVA1
NC_002645.1	NC_002645.1	16580	64	4	16584	GCF_000853505.1	Coronaviridae	IV	Human coronavirus 229E	-	NOVA1
NC_002645.1	NC_002645.1	16640	64	4	16644	GCF_000853505.1	Coronaviridae	IV	Human coronavirus 229E	-	NOVA1
NC_002645.1	NC_002645.1	16662	64	4	16666	GCF_000853505.1	Coronaviridae	IV	Human coronavirus 229E	-	NOVA1
NC_002645.1	NC_002645.1	16720	64	4	16724	GCF_000853505.1	Coronaviridae	IV	Human coronavirus 229E	-	NOVA1
NC_002645.1	NC_002645.1	16724	64	4	16728	GCF_000853505.1	Coronaviridae	IV	Human coronavirus 229E	-	NOVA1
NC_002645.1	NC_002645.1	16752	64	4	16756	GCF_000853505.1	Coronaviridae	IV	Human coronavirus 229E	-	NOVA1
NC_002645.1	NC_002645.1	16769	64	4	16773	GCF_000853505.1	Coronaviridae	IV	Human coronavirus 229E	-	NOVA1
NC_002645.1	NC_002645.1	16914	64	4	16918	GCF_000853505.1	Coronaviridae	IV	Human coronavirus 229E	-	NOVA1
NC_002645.1	NC_002645.1	17001	64	4	17005	GCF_000853505.1	Coronaviridae	IV	Human coronavirus 229E	-	NOVA1
NC_002645.1	NC_002645.1	17094	64	4	17098	GCF_000853505.1	Coronaviridae	IV	Human coronavirus 229E	-	NOVA1
NC_002645.1	NC_002645.1	17114	64	4	17118	GCF_000853505.1	Coronaviridae	IV	Human coronavirus 229E	-	NOVA1
NC_002645.1	NC_002645.1	17153	64	4	17157	GCF_000853505.1	Coronaviridae	IV	Human coronavirus 229E	-	NOVA1
NC_002645.1	NC_002645.1	17158	64	4	17162	GCF_000853505.1	Coronaviridae	IV	Human coronavirus 229E	-	NOVA1
NC_002645.1	NC_002645.1	17177	64	4	17181	GCF_000853505.1	Coronaviridae	IV	Human coronavirus 229E	-	NOVA1
NC_002645.1	NC_002645.1	17219	64	4	17223	GCF_000853505.1	Coronaviridae	IV	Human coronavirus 229E	-	NOVA1
NC_002645.1	NC_002645.1	17258	64	4	17262	GCF_000853505.1	Coronaviridae	IV	Human coronavirus 229E	-	NOVA1
NC_002645.1	NC_002645.1	17273	64	4	17277	GCF_000853505.1	Coronaviridae	IV	Human coronavirus 229E	-	NOVA1
NC_002645.1	NC_002645.1	17276	64	4	17280	GCF_000853505.1	Coronaviridae	IV	Human coronavirus 229E	-	NOVA1
NC_002645.1	NC_002645.1	17309	64	4	17313	GCF_000853505.1	Coronaviridae	IV	Human coronavirus 229E	-	NOVA1
NC_002645.1	NC_002645.1	17318	64	4	17322	GCF_000853505.1	Coronaviridae	IV	Human coronavirus 229E	-	NOVA1
NC_002645.1	NC_002645.1	17355	64	4	17359	GCF_000853505.1	Coronaviridae	IV	Human coronavirus 229E	-	NOVA1
NC_002645.1	NC_002645.1	17366	64	4	17370	GCF_000853505.1	Coronaviridae	IV	Human coronavirus 229E	-	NOVA1
NC_002645.1	NC_002645.1	17399	64	4	17403	GCF_000853505.1	Coronaviridae	IV	Human coronavirus 229E	-	NOVA1
NC_002645.1	NC_002645.1	17402	64	4	17406	GCF_000853505.1	Coronaviridae	IV	Human coronavirus 229E	-	NOVA1
NC_002645.1	NC_002645.1	17406	64	4	17410	GCF_000853505.1	Coronaviridae	IV	Human coronavirus 229E	-	NOVA1
NC_002645.1	NC_002645.1	17420	64	4	17424	GCF_000853505.1	Coronaviridae	IV	Human coronavirus 229E	-	NOVA1
NC_002645.1	NC_002645.1	17434	64	4	17438	GCF_000853505.1	Coronaviridae	IV	Human coronavirus 229E	-	NOVA1
NC_002645.1	NC_002645.1	17438	64	4	17442	GCF_000853505.1	Coronaviridae	IV	Human coronavirus 229E	-	NOVA1
NC_002645.1	NC_002645.1	17451	64	4	17455	GCF_000853505.1	Coronaviridae	IV	Human coronavirus 229E	-	NOVA1
NC_002645.1	NC_002645.1	17465	64	4	17469	GCF_000853505.1	Coronaviridae	IV	Human coronavirus 229E	-	NOVA1
NC_002645.1	NC_002645.1	17476	64	4	17480	GCF_000853505.1	Coronaviridae	IV	Human coronavirus 229E	-	NOVA1
NC_002645.1	NC_002645.1	17479	64	4	17483	GCF_000853505.1	Coronaviridae	IV	Human coronavirus 229E	-	NOVA1
NC_002645.1	NC_002645.1	17489	64	4	17493	GCF_000853505.1	Coronaviridae	IV	Human coronavirus 229E	-	NOVA1
NC_002645.1	NC_002645.1	17520	64	4	17524	GCF_000853505.1	Coronaviridae	IV	Human coronavirus 229E	-	NOVA1
NC_002645.1	NC_002645.1	17582	64	4	17586	GCF_000853505.1	Coronaviridae	IV	Human coronavirus 229E	-	NOVA1
NC_002645.1	NC_002645.1	17585	64	4	17589	GCF_000853505.1	Coronaviridae	IV	Human coronavirus 229E	-	NOVA1
NC_002645.1	NC_002645.1	17597	64	4	17601	GCF_000853505.1	Coronaviridae	IV	Human coronavirus 229E	-	NOVA1
NC_002645.1	NC_002645.1	17624	64	4	17628	GCF_000853505.1	Coronaviridae	IV	Human coronavirus 229E	-	NOVA1
NC_002645.1	NC_002645.1	17661	64	4	17665	GCF_000853505.1	Coronaviridae	IV	Human coronavirus 229E	-	NOVA1
NC_002645.1	NC_002645.1	17669	64	4	17673	GCF_000853505.1	Coronaviridae	IV	Human coronavirus 229E	-	NOVA1
NC_002645.1	NC_002645.1	17687	64	4	17691	GCF_000853505.1	Coronaviridae	IV	Human coronavirus 229E	-	NOVA1
NC_002645.1	NC_002645.1	17696	64	4	17700	GCF_000853505.1	Coronaviridae	IV	Human coronavirus 229E	-	NOVA1
NC_002645.1	NC_002645.1	17705	64	4	17709	GCF_000853505.1	Coronaviridae	IV	Human coronavirus 229E	-	NOVA1
NC_002645.1	NC_002645.1	17720	64	4	17724	GCF_000853505.1	Coronaviridae	IV	Human coronavirus 229E	-	NOVA1
NC_002645.1	NC_002645.1	17742	64	4	17746	GCF_000853505.1	Coronaviridae	IV	Human coronavirus 229E	-	NOVA1
NC_002645.1	NC_002645.1	17748	64	4	17752	GCF_000853505.1	Coronaviridae	IV	Human coronavirus 229E	-	NOVA1
NC_002645.1	NC_002645.1	17774	64	4	17778	GCF_000853505.1	Coronaviridae	IV	Human coronavirus 229E	-	NOVA1
NC_002645.1	NC_002645.1	17777	64	4	17781	GCF_000853505.1	Coronaviridae	IV	Human coronavirus 229E	-	NOVA1
NC_002645.1	NC_002645.1	17804	64	4	17808	GCF_000853505.1	Coronaviridae	IV	Human coronavirus 229E	-	NOVA1
NC_002645.1	NC_002645.1	17807	64	4	17811	GCF_000853505.1	Coronaviridae	IV	Human coronavirus 229E	-	NOVA1
NC_002645.1	NC_002645.1	17882	64	4	17886	GCF_000853505.1	Coronaviridae	IV	Human coronavirus 229E	-	NOVA1
NC_002645.1	NC_002645.1	17921	64	4	17925	GCF_000853505.1	Coronaviridae	IV	Human coronavirus 229E	-	NOVA1
NC_002645.1	NC_002645.1	17969	64	4	17973	GCF_000853505.1	Coronaviridae	IV	Human coronavirus 229E	-	NOVA1
NC_002645.1	NC_002645.1	18029	64	4	18033	GCF_000853505.1	Coronaviridae	IV	Human coronavirus 229E	-	NOVA1
NC_002645.1	NC_002645.1	18037	64	4	18041	GCF_000853505.1	Coronaviridae	IV	Human coronavirus 229E	-	NOVA1
NC_002645.1	NC_002645.1	18044	64	4	18048	GCF_000853505.1	Coronaviridae	IV	Human coronavirus 229E	-	NOVA1
NC_002645.1	NC_002645.1	18062	64	4	18066	GCF_000853505.1	Coronaviridae	IV	Human coronavirus 229E	-	NOVA1
NC_002645.1	NC_002645.1	18090	64	4	18094	GCF_000853505.1	Coronaviridae	IV	Human coronavirus 229E	-	NOVA1
NC_002645.1	NC_002645.1	18098	64	4	18102	GCF_000853505.1	Coronaviridae	IV	Human coronavirus 229E	-	NOVA1
NC_002645.1	NC_002645.1	18111	64	4	18115	GCF_000853505.1	Coronaviridae	IV	Human coronavirus 229E	-	NOVA1
NC_002645.1	NC_002645.1	18125	64	4	18129	GCF_000853505.1	Coronaviridae	IV	Human coronavirus 229E	-	NOVA1
NC_002645.1	NC_002645.1	18143	64	4	18147	GCF_000853505.1	Coronaviridae	IV	Human coronavirus 229E	-	NOVA1
NC_002645.1	NC_002645.1	18176	64	4	18180	GCF_000853505.1	Coronaviridae	IV	Human coronavirus 229E	-	NOVA1
NC_002645.1	NC_002645.1	18185	64	4	18189	GCF_000853505.1	Coronaviridae	IV	Human coronavirus 229E	-	NOVA1
NC_002645.1	NC_002645.1	18242	64	4	18246	GCF_000853505.1	Coronaviridae	IV	Human coronavirus 229E	-	NOVA1
NC_002645.1	NC_002645.1	18248	64	4	18252	GCF_000853505.1	Coronaviridae	IV	Human coronavirus 229E	-	NOVA1
NC_002645.1	NC_002645.1	18260	64	4	18264	GCF_000853505.1	Coronaviridae	IV	Human coronavirus 229E	-	NOVA1
NC_002645.1	NC_002645.1	18338	64	4	18342	GCF_000853505.1	Coronaviridae	IV	Human coronavirus 229E	-	NOVA1
NC_002645.1	NC_002645.1	18404	64	4	18408	GCF_000853505.1	Coronaviridae	IV	Human coronavirus 229E	-	NOVA1
NC_002645.1	NC_002645.1	18438	64	4	18442	GCF_000853505.1	Coronaviridae	IV	Human coronavirus 229E	-	NOVA1
NC_002645.1	NC_002645.1	18493	64	4	18497	GCF_000853505.1	Coronaviridae	IV	Human coronavirus 229E	-	NOVA1
NC_002645.1	NC_002645.1	18496	64	4	18500	GCF_000853505.1	Coronaviridae	IV	Human coronavirus 229E	-	NOVA1
NC_002645.1	NC_002645.1	18544	64	4	18548	GCF_000853505.1	Coronaviridae	IV	Human coronavirus 229E	-	NOVA1
NC_002645.1	NC_002645.1	18597	64	4	18601	GCF_000853505.1	Coronaviridae	IV	Human coronavirus 229E	-	NOVA1
NC_002645.1	NC_002645.1	18651	64	4	18655	GCF_000853505.1	Coronaviridae	IV	Human coronavirus 229E	-	NOVA1
NC_002645.1	NC_002645.1	18683	64	4	18687	GCF_000853505.1	Coronaviridae	IV	Human coronavirus 229E	-	NOVA1
NC_002645.1	NC_002645.1	18708	64	4	18712	GCF_000853505.1	Coronaviridae	IV	Human coronavirus 229E	-	NOVA1
NC_002645.1	NC_002645.1	18829	64	4	18833	GCF_000853505.1	Coronaviridae	IV	Human coronavirus 229E	-	NOVA1
NC_002645.1	NC_002645.1	18836	64	4	18840	GCF_000853505.1	Coronaviridae	IV	Human coronavirus 229E	-	NOVA1
NC_002645.1	NC_002645.1	18842	64	4	18846	GCF_000853505.1	Coronaviridae	IV	Human coronavirus 229E	-	NOVA1
NC_002645.1	NC_002645.1	18854	64	4	18858	GCF_000853505.1	Coronaviridae	IV	Human coronavirus 229E	-	NOVA1
NC_002645.1	NC_002645.1	18869	64	4	18873	GCF_000853505.1	Coronaviridae	IV	Human coronavirus 229E	-	NOVA1
NC_002645.1	NC_002645.1	18883	64	4	18887	GCF_000853505.1	Coronaviridae	IV	Human coronavirus 229E	-	NOVA1
NC_002645.1	NC_002645.1	18929	64	4	18933	GCF_000853505.1	Coronaviridae	IV	Human coronavirus 229E	-	NOVA1
NC_002645.1	NC_002645.1	19019	64	4	19023	GCF_000853505.1	Coronaviridae	IV	Human coronavirus 229E	-	NOVA1
NC_002645.1	NC_002645.1	19025	64	4	19029	GCF_000853505.1	Coronaviridae	IV	Human coronavirus 229E	-	NOVA1
NC_002645.1	NC_002645.1	19077	64	4	19081	GCF_000853505.1	Coronaviridae	IV	Human coronavirus 229E	-	NOVA1
NC_002645.1	NC_002645.1	19112	64	4	19116	GCF_000853505.1	Coronaviridae	IV	Human coronavirus 229E	-	NOVA1
NC_002645.1	NC_002645.1	19160	64	4	19164	GCF_000853505.1	Coronaviridae	IV	Human coronavirus 229E	-	NOVA1
NC_002645.1	NC_002645.1	19184	64	4	19188	GCF_000853505.1	Coronaviridae	IV	Human coronavirus 229E	-	NOVA1
NC_002645.1	NC_002645.1	19196	64	4	19200	GCF_000853505.1	Coronaviridae	IV	Human coronavirus 229E	-	NOVA1
NC_002645.1	NC_002645.1	19268	64	4	19272	GCF_000853505.1	Coronaviridae	IV	Human coronavirus 229E	-	NOVA1
NC_002645.1	NC_002645.1	19289	64	4	19293	GCF_000853505.1	Coronaviridae	IV	Human coronavirus 229E	-	NOVA1
NC_002645.1	NC_002645.1	19357	64	4	19361	GCF_000853505.1	Coronaviridae	IV	Human coronavirus 229E	-	NOVA1
NC_002645.1	NC_002645.1	19424	64	4	19428	GCF_000853505.1	Coronaviridae	IV	Human coronavirus 229E	-	NOVA1
NC_002645.1	NC_002645.1	19445	64	4	19449	GCF_000853505.1	Coronaviridae	IV	Human coronavirus 229E	-	NOVA1
NC_002645.1	NC_002645.1	19464	64	4	19468	GCF_000853505.1	Coronaviridae	IV	Human coronavirus 229E	-	NOVA1
NC_002645.1	NC_002645.1	19529	64	4	19533	GCF_000853505.1	Coronaviridae	IV	Human coronavirus 229E	-	NOVA1
NC_002645.1	NC_002645.1	19540	64	4	19544	GCF_000853505.1	Coronaviridae	IV	Human coronavirus 229E	-	NOVA1
NC_002645.1	NC_002645.1	19546	64	4	19550	GCF_000853505.1	Coronaviridae	IV	Human coronavirus 229E	-	NOVA1
NC_002645.1	NC_002645.1	19562	64	4	19566	GCF_000853505.1	Coronaviridae	IV	Human coronavirus 229E	-	NOVA1
NC_002645.1	NC_002645.1	19568	64	4	19572	GCF_000853505.1	Coronaviridae	IV	Human coronavirus 229E	-	NOVA1
NC_002645.1	NC_002645.1	19571	64	4	19575	GCF_000853505.1	Coronaviridae	IV	Human coronavirus 229E	-	NOVA1
NC_002645.1	NC_002645.1	19628	64	4	19632	GCF_000853505.1	Coronaviridae	IV	Human coronavirus 229E	-	NOVA1
NC_002645.1	NC_002645.1	19694	64	4	19698	GCF_000853505.1	Coronaviridae	IV	Human coronavirus 229E	-	NOVA1
NC_002645.1	NC_002645.1	19752	64	4	19756	GCF_000853505.1	Coronaviridae	IV	Human coronavirus 229E	-	NOVA1
NC_002645.1	NC_002645.1	19805	64	4	19809	GCF_000853505.1	Coronaviridae	IV	Human coronavirus 229E	-	NOVA1
NC_002645.1	NC_002645.1	19826	64	4	19830	GCF_000853505.1	Coronaviridae	IV	Human coronavirus 229E	-	NOVA1
NC_002645.1	NC_002645.1	19868	64	4	19872	GCF_000853505.1	Coronaviridae	IV	Human coronavirus 229E	-	NOVA1
NC_002645.1	NC_002645.1	19883	64	4	19887	GCF_000853505.1	Coronaviridae	IV	Human coronavirus 229E	-	NOVA1
NC_002645.1	NC_002645.1	19919	64	4	19923	GCF_000853505.1	Coronaviridae	IV	Human coronavirus 229E	-	NOVA1
NC_002645.1	NC_002645.1	19925	64	4	19929	GCF_000853505.1	Coronaviridae	IV	Human coronavirus 229E	-	NOVA1
NC_002645.1	NC_002645.1	20036	64	4	20040	GCF_000853505.1	Coronaviridae	IV	Human coronavirus 229E	-	NOVA1
NC_002645.1	NC_002645.1	20069	64	4	20073	GCF_000853505.1	Coronaviridae	IV	Human coronavirus 229E	-	NOVA1
NC_002645.1	NC_002645.1	20150	64	4	20154	GCF_000853505.1	Coronaviridae	IV	Human coronavirus 229E	-	NOVA1
NC_002645.1	NC_002645.1	20174	64	4	20178	GCF_000853505.1	Coronaviridae	IV	Human coronavirus 229E	-	NOVA1
NC_002645.1	NC_002645.1	20225	64	4	20229	GCF_000853505.1	Coronaviridae	IV	Human coronavirus 229E	-	NOVA1
NC_002645.1	NC_002645.1	20258	64	4	20262	GCF_000853505.1	Coronaviridae	IV	Human coronavirus 229E	-	NOVA1
NC_002645.1	NC_002645.1	20282	64	4	20286	GCF_000853505.1	Coronaviridae	IV	Human coronavirus 229E	-	NOVA1
NC_002645.1	NC_002645.1	20295	64	4	20299	GCF_000853505.1	Coronaviridae	IV	Human coronavirus 229E	-	NOVA1
NC_002645.1	NC_002645.1	20307	64	4	20311	GCF_000853505.1	Coronaviridae	IV	Human coronavirus 229E	-	NOVA1
NC_002645.1	NC_002645.1	20396	64	4	20400	GCF_000853505.1	Coronaviridae	IV	Human coronavirus 229E	-	NOVA1
NC_002645.1	NC_002645.1	20402	64	4	20406	GCF_000853505.1	Coronaviridae	IV	Human coronavirus 229E	-	NOVA1
NC_002645.1	NC_002645.1	20411	64	4	20415	GCF_000853505.1	Coronaviridae	IV	Human coronavirus 229E	-	NOVA1
NC_002645.1	NC_002645.1	20456	64	4	20460	GCF_000853505.1	Coronaviridae	IV	Human coronavirus 229E	-	NOVA1
NC_002645.1	NC_002645.1	20459	64	4	20463	GCF_000853505.1	Coronaviridae	IV	Human coronavirus 229E	-	NOVA1
NC_002645.1	NC_002645.1	20492	64	4	20496	GCF_000853505.1	Coronaviridae	IV	Human coronavirus 229E	-	NOVA1
NC_002645.1	NC_002645.1	20564	64	4	20568	GCF_000853505.1	Coronaviridae	IV	Human coronavirus 229E	-	NOVA1
NC_002645.1	NC_002645.1	20630	64	4	20634	GCF_000853505.1	Coronaviridae	IV	Human coronavirus 229E	-	NOVA1
NC_002645.1	NC_002645.1	20633	64	4	20637	GCF_000853505.1	Coronaviridae	IV	Human coronavirus 229E	-	NOVA1
NC_002645.1	NC_002645.1	20712	64	4	20716	GCF_000853505.1	Coronaviridae	IV	Human coronavirus 229E	-	NOVA1
NC_002645.1	NC_002645.1	20756	64	4	20760	GCF_000853505.1	Coronaviridae	IV	Human coronavirus 229E	-	NOVA1
NC_002645.1	NC_002645.1	20778	64	4	20782	GCF_000853505.1	Coronaviridae	IV	Human coronavirus 229E	-	NOVA1
NC_002645.1	NC_002645.1	20830	64	4	20834	GCF_000853505.1	Coronaviridae	IV	Human coronavirus 229E	-	NOVA1
NC_002645.1	NC_002645.1	20903	64	4	20907	GCF_000853505.1	Coronaviridae	IV	Human coronavirus 229E	-	NOVA1
NC_002645.1	NC_002645.1	20906	64	4	20910	GCF_000853505.1	Coronaviridae	IV	Human coronavirus 229E	-	NOVA1
NC_002645.1	NC_002645.1	20915	64	4	20919	GCF_000853505.1	Coronaviridae	IV	Human coronavirus 229E	-	NOVA1
NC_002645.1	NC_002645.1	20945	64	4	20949	GCF_000853505.1	Coronaviridae	IV	Human coronavirus 229E	-	NOVA1
NC_002645.1	NC_002645.1	20957	64	4	20961	GCF_000853505.1	Coronaviridae	IV	Human coronavirus 229E	-	NOVA1
NC_002645.1	NC_002645.1	21055	64	4	21059	GCF_000853505.1	Coronaviridae	IV	Human coronavirus 229E	-	NOVA1
NC_002645.1	NC_002645.1	21058	64	4	21062	GCF_000853505.1	Coronaviridae	IV	Human coronavirus 229E	-	NOVA1
NC_002645.1	NC_002645.1	21147	64	4	21151	GCF_000853505.1	Coronaviridae	IV	Human coronavirus 229E	-	NOVA1
NC_002645.1	NC_002645.1	21161	64	4	21165	GCF_000853505.1	Coronaviridae	IV	Human coronavirus 229E	-	NOVA1
NC_002645.1	NC_002645.1	21208	64	4	21212	GCF_000853505.1	Coronaviridae	IV	Human coronavirus 229E	-	NOVA1
NC_002645.1	NC_002645.1	21245	64	4	21249	GCF_000853505.1	Coronaviridae	IV	Human coronavirus 229E	-	NOVA1
NC_002645.1	NC_002645.1	21275	64	4	21279	GCF_000853505.1	Coronaviridae	IV	Human coronavirus 229E	-	NOVA1
NC_002645.1	NC_002645.1	21306	64	4	21310	GCF_000853505.1	Coronaviridae	IV	Human coronavirus 229E	-	NOVA1
NC_002645.1	NC_002645.1	21332	64	4	21336	GCF_000853505.1	Coronaviridae	IV	Human coronavirus 229E	-	NOVA1
NC_002645.1	NC_002645.1	21339	64	4	21343	GCF_000853505.1	Coronaviridae	IV	Human coronavirus 229E	-	NOVA1
NC_002645.1	NC_002645.1	21374	64	4	21378	GCF_000853505.1	Coronaviridae	IV	Human coronavirus 229E	-	NOVA1
NC_002645.1	NC_002645.1	21392	64	4	21396	GCF_000853505.1	Coronaviridae	IV	Human coronavirus 229E	-	NOVA1
NC_002645.1	NC_002645.1	21395	64	4	21399	GCF_000853505.1	Coronaviridae	IV	Human coronavirus 229E	-	NOVA1
NC_002645.1	NC_002645.1	21398	64	4	21402	GCF_000853505.1	Coronaviridae	IV	Human coronavirus 229E	-	NOVA1
NC_002645.1	NC_002645.1	21422	64	4	21426	GCF_000853505.1	Coronaviridae	IV	Human coronavirus 229E	-	NOVA1
NC_002645.1	NC_002645.1	21455	64	4	21459	GCF_000853505.1	Coronaviridae	IV	Human coronavirus 229E	-	NOVA1
NC_002645.1	NC_002645.1	21479	64	4	21483	GCF_000853505.1	Coronaviridae	IV	Human coronavirus 229E	-	NOVA1
NC_002645.1	NC_002645.1	21578	64	4	21582	GCF_000853505.1	Coronaviridae	IV	Human coronavirus 229E	-	NOVA1
NC_002645.1	NC_002645.1	21605	64	4	21609	GCF_000853505.1	Coronaviridae	IV	Human coronavirus 229E	-	NOVA1
NC_002645.1	NC_002645.1	21608	64	4	21612	GCF_000853505.1	Coronaviridae	IV	Human coronavirus 229E	-	NOVA1
NC_002645.1	NC_002645.1	21674	64	4	21678	GCF_000853505.1	Coronaviridae	IV	Human coronavirus 229E	-	NOVA1
NC_002645.1	NC_002645.1	21719	64	4	21723	GCF_000853505.1	Coronaviridae	IV	Human coronavirus 229E	-	NOVA1
NC_002645.1	NC_002645.1	21758	64	4	21762	GCF_000853505.1	Coronaviridae	IV	Human coronavirus 229E	-	NOVA1
NC_002645.1	NC_002645.1	21764	64	4	21768	GCF_000853505.1	Coronaviridae	IV	Human coronavirus 229E	-	NOVA1
NC_002645.1	NC_002645.1	21773	64	4	21777	GCF_000853505.1	Coronaviridae	IV	Human coronavirus 229E	-	NOVA1
NC_002645.1	NC_002645.1	21780	64	4	21784	GCF_000853505.1	Coronaviridae	IV	Human coronavirus 229E	-	NOVA1
NC_002645.1	NC_002645.1	21847	64	4	21851	GCF_000853505.1	Coronaviridae	IV	Human coronavirus 229E	-	NOVA1
NC_002645.1	NC_002645.1	21915	64	4	21919	GCF_000853505.1	Coronaviridae	IV	Human coronavirus 229E	-	NOVA1
NC_002645.1	NC_002645.1	21932	64	4	21936	GCF_000853505.1	Coronaviridae	IV	Human coronavirus 229E	-	NOVA1
NC_002645.1	NC_002645.1	21956	64	4	21960	GCF_000853505.1	Coronaviridae	IV	Human coronavirus 229E	-	NOVA1
NC_002645.1	NC_002645.1	21974	64	4	21978	GCF_000853505.1	Coronaviridae	IV	Human coronavirus 229E	-	NOVA1
NC_002645.1	NC_002645.1	22028	64	4	22032	GCF_000853505.1	Coronaviridae	IV	Human coronavirus 229E	-	NOVA1
NC_002645.1	NC_002645.1	22073	64	4	22077	GCF_000853505.1	Coronaviridae	IV	Human coronavirus 229E	-	NOVA1
NC_002645.1	NC_002645.1	22088	64	4	22092	GCF_000853505.1	Coronaviridae	IV	Human coronavirus 229E	-	NOVA1
NC_002645.1	NC_002645.1	22103	64	4	22107	GCF_000853505.1	Coronaviridae	IV	Human coronavirus 229E	-	NOVA1
NC_002645.1	NC_002645.1	22124	64	4	22128	GCF_000853505.1	Coronaviridae	IV	Human coronavirus 229E	-	NOVA1
NC_002645.1	NC_002645.1	22167	64	4	22171	GCF_000853505.1	Coronaviridae	IV	Human coronavirus 229E	-	NOVA1
NC_002645.1	NC_002645.1	22173	64	4	22177	GCF_000853505.1	Coronaviridae	IV	Human coronavirus 229E	-	NOVA1
NC_002645.1	NC_002645.1	22178	64	4	22182	GCF_000853505.1	Coronaviridae	IV	Human coronavirus 229E	-	NOVA1
NC_002645.1	NC_002645.1	22193	64	4	22197	GCF_000853505.1	Coronaviridae	IV	Human coronavirus 229E	-	NOVA1
NC_002645.1	NC_002645.1	22203	64	4	22207	GCF_000853505.1	Coronaviridae	IV	Human coronavirus 229E	-	NOVA1
NC_002645.1	NC_002645.1	22229	64	4	22233	GCF_000853505.1	Coronaviridae	IV	Human coronavirus 229E	-	NOVA1
NC_002645.1	NC_002645.1	22244	64	4	22248	GCF_000853505.1	Coronaviridae	IV	Human coronavirus 229E	-	NOVA1
NC_002645.1	NC_002645.1	22301	64	4	22305	GCF_000853505.1	Coronaviridae	IV	Human coronavirus 229E	-	NOVA1
NC_002645.1	NC_002645.1	22325	64	4	22329	GCF_000853505.1	Coronaviridae	IV	Human coronavirus 229E	-	NOVA1
NC_002645.1	NC_002645.1	22451	64	4	22455	GCF_000853505.1	Coronaviridae	IV	Human coronavirus 229E	-	NOVA1
NC_002645.1	NC_002645.1	22508	64	4	22512	GCF_000853505.1	Coronaviridae	IV	Human coronavirus 229E	-	NOVA1
NC_002645.1	NC_002645.1	22535	64	4	22539	GCF_000853505.1	Coronaviridae	IV	Human coronavirus 229E	-	NOVA1
NC_002645.1	NC_002645.1	22541	64	4	22545	GCF_000853505.1	Coronaviridae	IV	Human coronavirus 229E	-	NOVA1
NC_002645.1	NC_002645.1	22562	64	4	22566	GCF_000853505.1	Coronaviridae	IV	Human coronavirus 229E	-	NOVA1
NC_002645.1	NC_002645.1	22586	64	4	22590	GCF_000853505.1	Coronaviridae	IV	Human coronavirus 229E	-	NOVA1
NC_002645.1	NC_002645.1	22589	64	4	22593	GCF_000853505.1	Coronaviridae	IV	Human coronavirus 229E	-	NOVA1
NC_002645.1	NC_002645.1	22631	64	4	22635	GCF_000853505.1	Coronaviridae	IV	Human coronavirus 229E	-	NOVA1
NC_002645.1	NC_002645.1	22716	64	4	22720	GCF_000853505.1	Coronaviridae	IV	Human coronavirus 229E	-	NOVA1
NC_002645.1	NC_002645.1	22724	64	4	22728	GCF_000853505.1	Coronaviridae	IV	Human coronavirus 229E	-	NOVA1
NC_002645.1	NC_002645.1	22847	64	4	22851	GCF_000853505.1	Coronaviridae	IV	Human coronavirus 229E	-	NOVA1
NC_002645.1	NC_002645.1	22883	64	4	22887	GCF_000853505.1	Coronaviridae	IV	Human coronavirus 229E	-	NOVA1
NC_002645.1	NC_002645.1	22919	64	4	22923	GCF_000853505.1	Coronaviridae	IV	Human coronavirus 229E	-	NOVA1
NC_002645.1	NC_002645.1	22925	64	4	22929	GCF_000853505.1	Coronaviridae	IV	Human coronavirus 229E	-	NOVA1
NC_002645.1	NC_002645.1	22973	64	4	22977	GCF_000853505.1	Coronaviridae	IV	Human coronavirus 229E	-	NOVA1
NC_002645.1	NC_002645.1	22983	64	4	22987	GCF_000853505.1	Coronaviridae	IV	Human coronavirus 229E	-	NOVA1
NC_002645.1	NC_002645.1	23090	64	4	23094	GCF_000853505.1	Coronaviridae	IV	Human coronavirus 229E	-	NOVA1
NC_002645.1	NC_002645.1	23093	64	4	23097	GCF_000853505.1	Coronaviridae	IV	Human coronavirus 229E	-	NOVA1
NC_002645.1	NC_002645.1	23108	64	4	23112	GCF_000853505.1	Coronaviridae	IV	Human coronavirus 229E	-	NOVA1
NC_002645.1	NC_002645.1	23144	64	4	23148	GCF_000853505.1	Coronaviridae	IV	Human coronavirus 229E	-	NOVA1
NC_002645.1	NC_002645.1	23165	64	4	23169	GCF_000853505.1	Coronaviridae	IV	Human coronavirus 229E	-	NOVA1
NC_002645.1	NC_002645.1	23189	64	4	23193	GCF_000853505.1	Coronaviridae	IV	Human coronavirus 229E	-	NOVA1
NC_002645.1	NC_002645.1	23333	64	4	23337	GCF_000853505.1	Coronaviridae	IV	Human coronavirus 229E	-	NOVA1
NC_002645.1	NC_002645.1	23341	64	4	23345	GCF_000853505.1	Coronaviridae	IV	Human coronavirus 229E	-	NOVA1
NC_002645.1	NC_002645.1	23369	64	4	23373	GCF_000853505.1	Coronaviridae	IV	Human coronavirus 229E	-	NOVA1
NC_002645.1	NC_002645.1	23373	64	4	23377	GCF_000853505.1	Coronaviridae	IV	Human coronavirus 229E	-	NOVA1
NC_002645.1	NC_002645.1	23414	64	4	23418	GCF_000853505.1	Coronaviridae	IV	Human coronavirus 229E	-	NOVA1
NC_002645.1	NC_002645.1	23429	64	4	23433	GCF_000853505.1	Coronaviridae	IV	Human coronavirus 229E	-	NOVA1
NC_002645.1	NC_002645.1	23570	64	4	23574	GCF_000853505.1	Coronaviridae	IV	Human coronavirus 229E	-	NOVA1
NC_002645.1	NC_002645.1	23633	64	4	23637	GCF_000853505.1	Coronaviridae	IV	Human coronavirus 229E	-	NOVA1
NC_002645.1	NC_002645.1	23658	64	4	23662	GCF_000853505.1	Coronaviridae	IV	Human coronavirus 229E	-	NOVA1
NC_002645.1	NC_002645.1	23664	64	4	23668	GCF_000853505.1	Coronaviridae	IV	Human coronavirus 229E	-	NOVA1
NC_002645.1	NC_002645.1	23672	64	4	23676	GCF_000853505.1	Coronaviridae	IV	Human coronavirus 229E	-	NOVA1
NC_002645.1	NC_002645.1	23717	64	4	23721	GCF_000853505.1	Coronaviridae	IV	Human coronavirus 229E	-	NOVA1
NC_002645.1	NC_002645.1	23721	64	4	23725	GCF_000853505.1	Coronaviridae	IV	Human coronavirus 229E	-	NOVA1
NC_002645.1	NC_002645.1	23729	64	4	23733	GCF_000853505.1	Coronaviridae	IV	Human coronavirus 229E	-	NOVA1
NC_002645.1	NC_002645.1	23744	64	4	23748	GCF_000853505.1	Coronaviridae	IV	Human coronavirus 229E	-	NOVA1
NC_002645.1	NC_002645.1	23766	64	4	23770	GCF_000853505.1	Coronaviridae	IV	Human coronavirus 229E	-	NOVA1
NC_002645.1	NC_002645.1	23784	64	4	23788	GCF_000853505.1	Coronaviridae	IV	Human coronavirus 229E	-	NOVA1
NC_002645.1	NC_002645.1	23810	64	4	23814	GCF_000853505.1	Coronaviridae	IV	Human coronavirus 229E	-	NOVA1
NC_002645.1	NC_002645.1	23813	64	4	23817	GCF_000853505.1	Coronaviridae	IV	Human coronavirus 229E	-	NOVA1
NC_002645.1	NC_002645.1	23825	64	4	23829	GCF_000853505.1	Coronaviridae	IV	Human coronavirus 229E	-	NOVA1
NC_002645.1	NC_002645.1	23860	64	4	23864	GCF_000853505.1	Coronaviridae	IV	Human coronavirus 229E	-	NOVA1
NC_002645.1	NC_002645.1	23897	64	4	23901	GCF_000853505.1	Coronaviridae	IV	Human coronavirus 229E	-	NOVA1
NC_002645.1	NC_002645.1	23931	64	4	23935	GCF_000853505.1	Coronaviridae	IV	Human coronavirus 229E	-	NOVA1
NC_002645.1	NC_002645.1	23936	64	4	23940	GCF_000853505.1	Coronaviridae	IV	Human coronavirus 229E	-	NOVA1
NC_002645.1	NC_002645.1	23949	64	4	23953	GCF_000853505.1	Coronaviridae	IV	Human coronavirus 229E	-	NOVA1
NC_002645.1	NC_002645.1	24005	64	4	24009	GCF_000853505.1	Coronaviridae	IV	Human coronavirus 229E	-	NOVA1
NC_002645.1	NC_002645.1	24014	64	4	24018	GCF_000853505.1	Coronaviridae	IV	Human coronavirus 229E	-	NOVA1
NC_002645.1	NC_002645.1	24058	64	4	24062	GCF_000853505.1	Coronaviridae	IV	Human coronavirus 229E	-	NOVA1
NC_002645.1	NC_002645.1	24062	64	4	24066	GCF_000853505.1	Coronaviridae	IV	Human coronavirus 229E	-	NOVA1
NC_002645.1	NC_002645.1	24069	64	4	24073	GCF_000853505.1	Coronaviridae	IV	Human coronavirus 229E	-	NOVA1
NC_002645.1	NC_002645.1	24089	64	4	24093	GCF_000853505.1	Coronaviridae	IV	Human coronavirus 229E	-	NOVA1
NC_002645.1	NC_002645.1	24104	64	4	24108	GCF_000853505.1	Coronaviridae	IV	Human coronavirus 229E	-	NOVA1
NC_002645.1	NC_002645.1	24107	64	4	24111	GCF_000853505.1	Coronaviridae	IV	Human coronavirus 229E	-	NOVA1
NC_002645.1	NC_002645.1	24187	64	4	24191	GCF_000853505.1	Coronaviridae	IV	Human coronavirus 229E	-	NOVA1
NC_002645.1	NC_002645.1	24191	64	4	24195	GCF_000853505.1	Coronaviridae	IV	Human coronavirus 229E	-	NOVA1
NC_002645.1	NC_002645.1	24197	64	4	24201	GCF_000853505.1	Coronaviridae	IV	Human coronavirus 229E	-	NOVA1
NC_002645.1	NC_002645.1	24227	64	4	24231	GCF_000853505.1	Coronaviridae	IV	Human coronavirus 229E	-	NOVA1
NC_002645.1	NC_002645.1	24248	64	4	24252	GCF_000853505.1	Coronaviridae	IV	Human coronavirus 229E	-	NOVA1
NC_002645.1	NC_002645.1	24311	64	4	24315	GCF_000853505.1	Coronaviridae	IV	Human coronavirus 229E	-	NOVA1
NC_002645.1	NC_002645.1	24314	64	4	24318	GCF_000853505.1	Coronaviridae	IV	Human coronavirus 229E	-	NOVA1
NC_002645.1	NC_002645.1	24332	64	4	24336	GCF_000853505.1	Coronaviridae	IV	Human coronavirus 229E	-	NOVA1
NC_002645.1	NC_002645.1	24335	64	4	24339	GCF_000853505.1	Coronaviridae	IV	Human coronavirus 229E	-	NOVA1
NC_002645.1	NC_002645.1	24374	64	4	24378	GCF_000853505.1	Coronaviridae	IV	Human coronavirus 229E	-	NOVA1
NC_002645.1	NC_002645.1	24395	64	4	24399	GCF_000853505.1	Coronaviridae	IV	Human coronavirus 229E	-	NOVA1
NC_002645.1	NC_002645.1	24419	64	4	24423	GCF_000853505.1	Coronaviridae	IV	Human coronavirus 229E	-	NOVA1
NC_002645.1	NC_002645.1	24440	64	4	24444	GCF_000853505.1	Coronaviridae	IV	Human coronavirus 229E	-	NOVA1
NC_002645.1	NC_002645.1	24443	64	4	24447	GCF_000853505.1	Coronaviridae	IV	Human coronavirus 229E	-	NOVA1
NC_002645.1	NC_002645.1	24560	64	4	24564	GCF_000853505.1	Coronaviridae	IV	Human coronavirus 229E	-	NOVA1
NC_002645.1	NC_002645.1	24583	64	4	24587	GCF_000853505.1	Coronaviridae	IV	Human coronavirus 229E	-	NOVA1
NC_002645.1	NC_002645.1	24623	64	4	24627	GCF_000853505.1	Coronaviridae	IV	Human coronavirus 229E	-	NOVA1
NC_002645.1	NC_002645.1	24630	64	4	24634	GCF_000853505.1	Coronaviridae	IV	Human coronavirus 229E	-	NOVA1
NC_002645.1	NC_002645.1	24674	64	4	24678	GCF_000853505.1	Coronaviridae	IV	Human coronavirus 229E	-	NOVA1
NC_002645.1	NC_002645.1	24696	64	4	24700	GCF_000853505.1	Coronaviridae	IV	Human coronavirus 229E	-	NOVA1
NC_002645.1	NC_002645.1	24814	64	4	24818	GCF_000853505.1	Coronaviridae	IV	Human coronavirus 229E	-	NOVA1
NC_002645.1	NC_002645.1	24848	64	4	24852	GCF_000853505.1	Coronaviridae	IV	Human coronavirus 229E	-	NOVA1
NC_002645.1	NC_002645.1	24853	64	4	24857	GCF_000853505.1	Coronaviridae	IV	Human coronavirus 229E	-	NOVA1
NC_002645.1	NC_002645.1	24866	64	4	24870	GCF_000853505.1	Coronaviridae	IV	Human coronavirus 229E	-	NOVA1
NC_002645.1	NC_002645.1	24939	64	4	24943	GCF_000853505.1	Coronaviridae	IV	Human coronavirus 229E	-	NOVA1
NC_002645.1	NC_002645.1	24950	64	4	24954	GCF_000853505.1	Coronaviridae	IV	Human coronavirus 229E	-	NOVA1
NC_002645.1	NC_002645.1	24986	64	4	24990	GCF_000853505.1	Coronaviridae	IV	Human coronavirus 229E	-	NOVA1
NC_002645.1	NC_002645.1	25028	64	4	25032	GCF_000853505.1	Coronaviridae	IV	Human coronavirus 229E	-	NOVA1
NC_002645.1	NC_002645.1	25033	64	4	25037	GCF_000853505.1	Coronaviridae	IV	Human coronavirus 229E	-	NOVA1
NC_002645.1	NC_002645.1	25053	64	4	25057	GCF_000853505.1	Coronaviridae	IV	Human coronavirus 229E	-	NOVA1
NC_002645.1	NC_002645.1	25100	64	4	25104	GCF_000853505.1	Coronaviridae	IV	Human coronavirus 229E	-	NOVA1
NC_002645.1	NC_002645.1	25139	64	4	25143	GCF_000853505.1	Coronaviridae	IV	Human coronavirus 229E	-	NOVA1
NC_002645.1	NC_002645.1	25151	64	4	25155	GCF_000853505.1	Coronaviridae	IV	Human coronavirus 229E	-	NOVA1
NC_002645.1	NC_002645.1	25184	64	4	25188	GCF_000853505.1	Coronaviridae	IV	Human coronavirus 229E	-	NOVA1
NC_002645.1	NC_002645.1	25191	64	4	25195	GCF_000853505.1	Coronaviridae	IV	Human coronavirus 229E	-	NOVA1
NC_002645.1	NC_002645.1	25211	64	4	25215	GCF_000853505.1	Coronaviridae	IV	Human coronavirus 229E	-	NOVA1
NC_002645.1	NC_002645.1	25224	64	4	25228	GCF_000853505.1	Coronaviridae	IV	Human coronavirus 229E	-	NOVA1
NC_002645.1	NC_002645.1	25233	64	4	25237	GCF_000853505.1	Coronaviridae	IV	Human coronavirus 229E	-	NOVA1
NC_002645.1	NC_002645.1	25293	64	4	25297	GCF_000853505.1	Coronaviridae	IV	Human coronavirus 229E	-	NOVA1
NC_002645.1	NC_002645.1	25313	64	4	25317	GCF_000853505.1	Coronaviridae	IV	Human coronavirus 229E	-	NOVA1
NC_002645.1	NC_002645.1	25329	64	4	25333	GCF_000853505.1	Coronaviridae	IV	Human coronavirus 229E	-	NOVA1
NC_002645.1	NC_002645.1	25358	64	4	25362	GCF_000853505.1	Coronaviridae	IV	Human coronavirus 229E	-	NOVA1
NC_002645.1	NC_002645.1	25436	64	4	25440	GCF_000853505.1	Coronaviridae	IV	Human coronavirus 229E	-	NOVA1
NC_002645.1	NC_002645.1	25481	64	4	25485	GCF_000853505.1	Coronaviridae	IV	Human coronavirus 229E	-	NOVA1
NC_002645.1	NC_002645.1	25487	64	4	25491	GCF_000853505.1	Coronaviridae	IV	Human coronavirus 229E	-	NOVA1
NC_002645.1	NC_002645.1	25658	64	4	25662	GCF_000853505.1	Coronaviridae	IV	Human coronavirus 229E	-	NOVA1
NC_002645.1	NC_002645.1	25688	64	4	25692	GCF_000853505.1	Coronaviridae	IV	Human coronavirus 229E	-	NOVA1
NC_002645.1	NC_002645.1	25692	64	4	25696	GCF_000853505.1	Coronaviridae	IV	Human coronavirus 229E	-	NOVA1
NC_002645.1	NC_002645.1	25734	64	4	25738	GCF_000853505.1	Coronaviridae	IV	Human coronavirus 229E	-	NOVA1
NC_002645.1	NC_002645.1	25742	64	4	25746	GCF_000853505.1	Coronaviridae	IV	Human coronavirus 229E	-	NOVA1
NC_002645.1	NC_002645.1	25811	64	4	25815	GCF_000853505.1	Coronaviridae	IV	Human coronavirus 229E	-	NOVA1
NC_002645.1	NC_002645.1	25828	64	4	25832	GCF_000853505.1	Coronaviridae	IV	Human coronavirus 229E	-	NOVA1
NC_002645.1	NC_002645.1	25841	64	4	25845	GCF_000853505.1	Coronaviridae	IV	Human coronavirus 229E	-	NOVA1
NC_002645.1	NC_002645.1	25853	64	4	25857	GCF_000853505.1	Coronaviridae	IV	Human coronavirus 229E	-	NOVA1
NC_002645.1	NC_002645.1	25856	64	4	25860	GCF_000853505.1	Coronaviridae	IV	Human coronavirus 229E	-	NOVA1
NC_002645.1	NC_002645.1	25926	64	4	25930	GCF_000853505.1	Coronaviridae	IV	Human coronavirus 229E	-	NOVA1
NC_002645.1	NC_002645.1	25931	64	4	25935	GCF_000853505.1	Coronaviridae	IV	Human coronavirus 229E	-	NOVA1
NC_002645.1	NC_002645.1	25947	64	4	25951	GCF_000853505.1	Coronaviridae	IV	Human coronavirus 229E	-	NOVA1
NC_002645.1	NC_002645.1	25958	64	4	25962	GCF_000853505.1	Coronaviridae	IV	Human coronavirus 229E	-	NOVA1
NC_002645.1	NC_002645.1	25961	64	4	25965	GCF_000853505.1	Coronaviridae	IV	Human coronavirus 229E	-	NOVA1
NC_002645.1	NC_002645.1	25998	64	4	26002	GCF_000853505.1	Coronaviridae	IV	Human coronavirus 229E	-	NOVA1
NC_002645.1	NC_002645.1	26052	64	4	26056	GCF_000853505.1	Coronaviridae	IV	Human coronavirus 229E	-	NOVA1
NC_002645.1	NC_002645.1	26070	64	4	26074	GCF_000853505.1	Coronaviridae	IV	Human coronavirus 229E	-	NOVA1
NC_002645.1	NC_002645.1	26118	64	4	26122	GCF_000853505.1	Coronaviridae	IV	Human coronavirus 229E	-	NOVA1
NC_002645.1	NC_002645.1	26123	64	4	26127	GCF_000853505.1	Coronaviridae	IV	Human coronavirus 229E	-	NOVA1
NC_002645.1	NC_002645.1	26141	64	4	26145	GCF_000853505.1	Coronaviridae	IV	Human coronavirus 229E	-	NOVA1
NC_002645.1	NC_002645.1	26147	64	4	26151	GCF_000853505.1	Coronaviridae	IV	Human coronavirus 229E	-	NOVA1
NC_002645.1	NC_002645.1	26166	64	4	26170	GCF_000853505.1	Coronaviridae	IV	Human coronavirus 229E	-	NOVA1
NC_002645.1	NC_002645.1	26174	64	4	26178	GCF_000853505.1	Coronaviridae	IV	Human coronavirus 229E	-	NOVA1
NC_002645.1	NC_002645.1	26177	64	4	26181	GCF_000853505.1	Coronaviridae	IV	Human coronavirus 229E	-	NOVA1
NC_002645.1	NC_002645.1	26220	64	4	26224	GCF_000853505.1	Coronaviridae	IV	Human coronavirus 229E	-	NOVA1
NC_002645.1	NC_002645.1	26255	64	4	26259	GCF_000853505.1	Coronaviridae	IV	Human coronavirus 229E	-	NOVA1
NC_002645.1	NC_002645.1	26279	64	4	26283	GCF_000853505.1	Coronaviridae	IV	Human coronavirus 229E	-	NOVA1
NC_002645.1	NC_002645.1	26345	64	4	26349	GCF_000853505.1	Coronaviridae	IV	Human coronavirus 229E	-	NOVA1
NC_002645.1	NC_002645.1	26352	64	4	26356	GCF_000853505.1	Coronaviridae	IV	Human coronavirus 229E	-	NOVA1
NC_002645.1	NC_002645.1	26424	64	4	26428	GCF_000853505.1	Coronaviridae	IV	Human coronavirus 229E	-	NOVA1
NC_002645.1	NC_002645.1	26436	64	4	26440	GCF_000853505.1	Coronaviridae	IV	Human coronavirus 229E	-	NOVA1
NC_002645.1	NC_002645.1	26453	64	4	26457	GCF_000853505.1	Coronaviridae	IV	Human coronavirus 229E	-	NOVA1
NC_002645.1	NC_002645.1	26477	64	4	26481	GCF_000853505.1	Coronaviridae	IV	Human coronavirus 229E	-	NOVA1
NC_002645.1	NC_002645.1	26480	64	4	26484	GCF_000853505.1	Coronaviridae	IV	Human coronavirus 229E	-	NOVA1
NC_002645.1	NC_002645.1	26576	64	4	26580	GCF_000853505.1	Coronaviridae	IV	Human coronavirus 229E	-	NOVA1
NC_002645.1	NC_002645.1	26600	64	4	26604	GCF_000853505.1	Coronaviridae	IV	Human coronavirus 229E	-	NOVA1
NC_002645.1	NC_002645.1	26623	64	4	26627	GCF_000853505.1	Coronaviridae	IV	Human coronavirus 229E	-	NOVA1
NC_002645.1	NC_002645.1	26633	64	4	26637	GCF_000853505.1	Coronaviridae	IV	Human coronavirus 229E	-	NOVA1
NC_002645.1	NC_002645.1	26637	64	4	26641	GCF_000853505.1	Coronaviridae	IV	Human coronavirus 229E	-	NOVA1
NC_002645.1	NC_002645.1	26651	64	4	26655	GCF_000853505.1	Coronaviridae	IV	Human coronavirus 229E	-	NOVA1
NC_002645.1	NC_002645.1	26660	64	4	26664	GCF_000853505.1	Coronaviridae	IV	Human coronavirus 229E	-	NOVA1
NC_002645.1	NC_002645.1	26675	64	4	26679	GCF_000853505.1	Coronaviridae	IV	Human coronavirus 229E	-	NOVA1
NC_002645.1	NC_002645.1	26685	64	4	26689	GCF_000853505.1	Coronaviridae	IV	Human coronavirus 229E	-	NOVA1
NC_002645.1	NC_002645.1	26693	64	4	26697	GCF_000853505.1	Coronaviridae	IV	Human coronavirus 229E	-	NOVA1
NC_002645.1	NC_002645.1	26696	64	4	26700	GCF_000853505.1	Coronaviridae	IV	Human coronavirus 229E	-	NOVA1
NC_002645.1	NC_002645.1	26761	64	4	26765	GCF_000853505.1	Coronaviridae	IV	Human coronavirus 229E	-	NOVA1
NC_002645.1	NC_002645.1	26765	64	4	26769	GCF_000853505.1	Coronaviridae	IV	Human coronavirus 229E	-	NOVA1
NC_002645.1	NC_002645.1	26786	64	4	26790	GCF_000853505.1	Coronaviridae	IV	Human coronavirus 229E	-	NOVA1
NC_002645.1	NC_002645.1	26796	64	4	26800	GCF_000853505.1	Coronaviridae	IV	Human coronavirus 229E	-	NOVA1
NC_002645.1	NC_002645.1	26825	64	4	26829	GCF_000853505.1	Coronaviridae	IV	Human coronavirus 229E	-	NOVA1
NC_002645.1	NC_002645.1	26835	64	4	26839	GCF_000853505.1	Coronaviridae	IV	Human coronavirus 229E	-	NOVA1
NC_002645.1	NC_002645.1	26912	64	4	26916	GCF_000853505.1	Coronaviridae	IV	Human coronavirus 229E	-	NOVA1
NC_002645.1	NC_002645.1	26966	64	4	26970	GCF_000853505.1	Coronaviridae	IV	Human coronavirus 229E	-	NOVA1
NC_002645.1	NC_002645.1	26981	64	4	26985	GCF_000853505.1	Coronaviridae	IV	Human coronavirus 229E	-	NOVA1
NC_002645.1	NC_002645.1	26987	64	4	26991	GCF_000853505.1	Coronaviridae	IV	Human coronavirus 229E	-	NOVA1
NC_002645.1	NC_002645.1	27006	64	4	27010	GCF_000853505.1	Coronaviridae	IV	Human coronavirus 229E	-	NOVA1
NC_002645.1	NC_002645.1	27021	64	4	27025	GCF_000853505.1	Coronaviridae	IV	Human coronavirus 229E	-	NOVA1
NC_002645.1	NC_002645.1	27044	64	4	27048	GCF_000853505.1	Coronaviridae	IV	Human coronavirus 229E	-	NOVA1
NC_002645.1	NC_002645.1	27066	64	4	27070	GCF_000853505.1	Coronaviridae	IV	Human coronavirus 229E	-	NOVA1
NC_002645.1	NC_002645.1	27209	64	4	27213	GCF_000853505.1	Coronaviridae	IV	Human coronavirus 229E	-	NOVA1
NC_002645.1	NC_002645.1	27228	64	4	27232	GCF_000853505.1	Coronaviridae	IV	Human coronavirus 229E	-	NOVA1
NC_004421.1	NC_004421.1	32	64	4	36	GCF_000853805.1	Picornaviridae	IV	Aichivirus B genomic RNA	+	NOVA1
NC_004421.1	NC_004421.1	89	64	4	93	GCF_000853805.1	Picornaviridae	IV	Aichivirus B genomic RNA	+	NOVA1
NC_004421.1	NC_004421.1	131	64	4	135	GCF_000853805.1	Picornaviridae	IV	Aichivirus B genomic RNA	+	NOVA1
NC_004421.1	NC_004421.1	191	64	4	195	GCF_000853805.1	Picornaviridae	IV	Aichivirus B genomic RNA	+	NOVA1
NC_004421.1	NC_004421.1	229	64	4	233	GCF_000853805.1	Picornaviridae	IV	Aichivirus B genomic RNA	+	NOVA1
NC_004421.1	NC_004421.1	232	64	4	236	GCF_000853805.1	Picornaviridae	IV	Aichivirus B genomic RNA	+	NOVA1
NC_004421.1	NC_004421.1	256	64	4	260	GCF_000853805.1	Picornaviridae	IV	Aichivirus B genomic RNA	+	NOVA1
NC_004421.1	NC_004421.1	329	64	4	333	GCF_000853805.1	Picornaviridae	IV	Aichivirus B genomic RNA	+	NOVA1
NC_004421.1	NC_004421.1	460	64	4	464	GCF_000853805.1	Picornaviridae	IV	Aichivirus B genomic RNA	+	NOVA1
NC_004421.1	NC_004421.1	480	64	4	484	GCF_000853805.1	Picornaviridae	IV	Aichivirus B genomic RNA	+	NOVA1
NC_004421.1	NC_004421.1	501	64	4	505	GCF_000853805.1	Picornaviridae	IV	Aichivirus B genomic RNA	+	NOVA1
NC_004421.1	NC_004421.1	517	64	4	521	GCF_000853805.1	Picornaviridae	IV	Aichivirus B genomic RNA	+	NOVA1
NC_004421.1	NC_004421.1	520	64	4	524	GCF_000853805.1	Picornaviridae	IV	Aichivirus B genomic RNA	+	NOVA1
NC_004421.1	NC_004421.1	571	64	4	575	GCF_000853805.1	Picornaviridae	IV	Aichivirus B genomic RNA	+	NOVA1
NC_004421.1	NC_004421.1	581	64	4	585	GCF_000853805.1	Picornaviridae	IV	Aichivirus B genomic RNA	+	NOVA1
NC_004421.1	NC_004421.1	586	64	4	590	GCF_000853805.1	Picornaviridae	IV	Aichivirus B genomic RNA	+	NOVA1
NC_004421.1	NC_004421.1	671	64	4	675	GCF_000853805.1	Picornaviridae	IV	Aichivirus B genomic RNA	+	NOVA1
NC_004421.1	NC_004421.1	681	64	4	685	GCF_000853805.1	Picornaviridae	IV	Aichivirus B genomic RNA	+	NOVA1
NC_004421.1	NC_004421.1	730	64	4	734	GCF_000853805.1	Picornaviridae	IV	Aichivirus B genomic RNA	+	NOVA1
NC_004421.1	NC_004421.1	736	64	4	740	GCF_000853805.1	Picornaviridae	IV	Aichivirus B genomic RNA	+	NOVA1
NC_004421.1	NC_004421.1	750	64	4	754	GCF_000853805.1	Picornaviridae	IV	Aichivirus B genomic RNA	+	NOVA1
NC_004421.1	NC_004421.1	783	64	4	787	GCF_000853805.1	Picornaviridae	IV	Aichivirus B genomic RNA	+	NOVA1
NC_004421.1	NC_004421.1	790	64	4	794	GCF_000853805.1	Picornaviridae	IV	Aichivirus B genomic RNA	+	NOVA1
NC_004421.1	NC_004421.1	806	64	4	810	GCF_000853805.1	Picornaviridae	IV	Aichivirus B genomic RNA	+	NOVA1
NC_004421.1	NC_004421.1	836	64	4	840	GCF_000853805.1	Picornaviridae	IV	Aichivirus B genomic RNA	+	NOVA1
NC_004421.1	NC_004421.1	843	64	4	847	GCF_000853805.1	Picornaviridae	IV	Aichivirus B genomic RNA	+	NOVA1
NC_004421.1	NC_004421.1	984	64	4	988	GCF_000853805.1	Picornaviridae	IV	Aichivirus B genomic RNA	+	NOVA1
NC_004421.1	NC_004421.1	1011	64	4	1015	GCF_000853805.1	Picornaviridae	IV	Aichivirus B genomic RNA	+	NOVA1
NC_004421.1	NC_004421.1	1036	64	4	1040	GCF_000853805.1	Picornaviridae	IV	Aichivirus B genomic RNA	+	NOVA1
NC_004421.1	NC_004421.1	1043	64	4	1047	GCF_000853805.1	Picornaviridae	IV	Aichivirus B genomic RNA	+	NOVA1
NC_004421.1	NC_004421.1	1075	64	4	1079	GCF_000853805.1	Picornaviridae	IV	Aichivirus B genomic RNA	+	NOVA1
NC_004421.1	NC_004421.1	1080	64	4	1084	GCF_000853805.1	Picornaviridae	IV	Aichivirus B genomic RNA	+	NOVA1
NC_004421.1	NC_004421.1	1106	64	4	1110	GCF_000853805.1	Picornaviridae	IV	Aichivirus B genomic RNA	+	NOVA1
NC_004421.1	NC_004421.1	1197	64	4	1201	GCF_000853805.1	Picornaviridae	IV	Aichivirus B genomic RNA	+	NOVA1
NC_004421.1	NC_004421.1	1245	64	4	1249	GCF_000853805.1	Picornaviridae	IV	Aichivirus B genomic RNA	+	NOVA1
NC_004421.1	NC_004421.1	1263	64	4	1267	GCF_000853805.1	Picornaviridae	IV	Aichivirus B genomic RNA	+	NOVA1
NC_004421.1	NC_004421.1	1322	64	4	1326	GCF_000853805.1	Picornaviridae	IV	Aichivirus B genomic RNA	+	NOVA1
NC_004421.1	NC_004421.1	1346	64	4	1350	GCF_000853805.1	Picornaviridae	IV	Aichivirus B genomic RNA	+	NOVA1
NC_004421.1	NC_004421.1	1358	64	4	1362	GCF_000853805.1	Picornaviridae	IV	Aichivirus B genomic RNA	+	NOVA1
NC_004421.1	NC_004421.1	1377	64	4	1381	GCF_000853805.1	Picornaviridae	IV	Aichivirus B genomic RNA	+	NOVA1
NC_004421.1	NC_004421.1	1412	64	4	1416	GCF_000853805.1	Picornaviridae	IV	Aichivirus B genomic RNA	+	NOVA1
NC_004421.1	NC_004421.1	1485	64	4	1489	GCF_000853805.1	Picornaviridae	IV	Aichivirus B genomic RNA	+	NOVA1
NC_004421.1	NC_004421.1	1553	64	4	1557	GCF_000853805.1	Picornaviridae	IV	Aichivirus B genomic RNA	+	NOVA1
NC_004421.1	NC_004421.1	1556	64	4	1560	GCF_000853805.1	Picornaviridae	IV	Aichivirus B genomic RNA	+	NOVA1
NC_004421.1	NC_004421.1	1560	64	4	1564	GCF_000853805.1	Picornaviridae	IV	Aichivirus B genomic RNA	+	NOVA1
NC_004421.1	NC_004421.1	1664	64	4	1668	GCF_000853805.1	Picornaviridae	IV	Aichivirus B genomic RNA	+	NOVA1
NC_004421.1	NC_004421.1	1690	64	4	1694	GCF_000853805.1	Picornaviridae	IV	Aichivirus B genomic RNA	+	NOVA1
NC_004421.1	NC_004421.1	1721	64	4	1725	GCF_000853805.1	Picornaviridae	IV	Aichivirus B genomic RNA	+	NOVA1
NC_004421.1	NC_004421.1	1735	64	4	1739	GCF_000853805.1	Picornaviridae	IV	Aichivirus B genomic RNA	+	NOVA1
NC_004421.1	NC_004421.1	1746	64	4	1750	GCF_000853805.1	Picornaviridae	IV	Aichivirus B genomic RNA	+	NOVA1
NC_004421.1	NC_004421.1	1766	64	4	1770	GCF_000853805.1	Picornaviridae	IV	Aichivirus B genomic RNA	+	NOVA1
NC_004421.1	NC_004421.1	1769	64	4	1773	GCF_000853805.1	Picornaviridae	IV	Aichivirus B genomic RNA	+	NOVA1
NC_004421.1	NC_004421.1	1778	64	4	1782	GCF_000853805.1	Picornaviridae	IV	Aichivirus B genomic RNA	+	NOVA1
NC_004421.1	NC_004421.1	1786	64	4	1790	GCF_000853805.1	Picornaviridae	IV	Aichivirus B genomic RNA	+	NOVA1
NC_004421.1	NC_004421.1	1804	64	4	1808	GCF_000853805.1	Picornaviridae	IV	Aichivirus B genomic RNA	+	NOVA1
NC_004421.1	NC_004421.1	1861	64	4	1865	GCF_000853805.1	Picornaviridae	IV	Aichivirus B genomic RNA	+	NOVA1
NC_004421.1	NC_004421.1	1902	64	4	1906	GCF_000853805.1	Picornaviridae	IV	Aichivirus B genomic RNA	+	NOVA1
NC_004421.1	NC_004421.1	1913	64	4	1917	GCF_000853805.1	Picornaviridae	IV	Aichivirus B genomic RNA	+	NOVA1
NC_004421.1	NC_004421.1	1935	64	4	1939	GCF_000853805.1	Picornaviridae	IV	Aichivirus B genomic RNA	+	NOVA1
NC_004421.1	NC_004421.1	1970	64	4	1974	GCF_000853805.1	Picornaviridae	IV	Aichivirus B genomic RNA	+	NOVA1
NC_004421.1	NC_004421.1	1991	64	4	1995	GCF_000853805.1	Picornaviridae	IV	Aichivirus B genomic RNA	+	NOVA1
NC_004421.1	NC_004421.1	2007	64	4	2011	GCF_000853805.1	Picornaviridae	IV	Aichivirus B genomic RNA	+	NOVA1
NC_004421.1	NC_004421.1	2065	64	4	2069	GCF_000853805.1	Picornaviridae	IV	Aichivirus B genomic RNA	+	NOVA1
NC_004421.1	NC_004421.1	2084	64	4	2088	GCF_000853805.1	Picornaviridae	IV	Aichivirus B genomic RNA	+	NOVA1
NC_004421.1	NC_004421.1	2097	64	4	2101	GCF_000853805.1	Picornaviridae	IV	Aichivirus B genomic RNA	+	NOVA1
NC_004421.1	NC_004421.1	2148	64	4	2152	GCF_000853805.1	Picornaviridae	IV	Aichivirus B genomic RNA	+	NOVA1
NC_004421.1	NC_004421.1	2154	64	4	2158	GCF_000853805.1	Picornaviridae	IV	Aichivirus B genomic RNA	+	NOVA1
NC_004421.1	NC_004421.1	2171	64	4	2175	GCF_000853805.1	Picornaviridae	IV	Aichivirus B genomic RNA	+	NOVA1
NC_004421.1	NC_004421.1	2228	64	4	2232	GCF_000853805.1	Picornaviridae	IV	Aichivirus B genomic RNA	+	NOVA1
NC_004421.1	NC_004421.1	2249	64	4	2253	GCF_000853805.1	Picornaviridae	IV	Aichivirus B genomic RNA	+	NOVA1
NC_004421.1	NC_004421.1	2265	64	4	2269	GCF_000853805.1	Picornaviridae	IV	Aichivirus B genomic RNA	+	NOVA1
NC_004421.1	NC_004421.1	2318	64	4	2322	GCF_000853805.1	Picornaviridae	IV	Aichivirus B genomic RNA	+	NOVA1
NC_004421.1	NC_004421.1	2321	64	4	2325	GCF_000853805.1	Picornaviridae	IV	Aichivirus B genomic RNA	+	NOVA1
NC_004421.1	NC_004421.1	2363	64	4	2367	GCF_000853805.1	Picornaviridae	IV	Aichivirus B genomic RNA	+	NOVA1
NC_004421.1	NC_004421.1	2394	64	4	2398	GCF_000853805.1	Picornaviridae	IV	Aichivirus B genomic RNA	+	NOVA1
NC_004421.1	NC_004421.1	2410	64	4	2414	GCF_000853805.1	Picornaviridae	IV	Aichivirus B genomic RNA	+	NOVA1
NC_004421.1	NC_004421.1	2454	64	4	2458	GCF_000853805.1	Picornaviridae	IV	Aichivirus B genomic RNA	+	NOVA1
NC_004421.1	NC_004421.1	2480	64	4	2484	GCF_000853805.1	Picornaviridae	IV	Aichivirus B genomic RNA	+	NOVA1
NC_004421.1	NC_004421.1	2491	64	4	2495	GCF_000853805.1	Picornaviridae	IV	Aichivirus B genomic RNA	+	NOVA1
NC_004421.1	NC_004421.1	2558	64	4	2562	GCF_000853805.1	Picornaviridae	IV	Aichivirus B genomic RNA	+	NOVA1
NC_004421.1	NC_004421.1	2592	64	4	2596	GCF_000853805.1	Picornaviridae	IV	Aichivirus B genomic RNA	+	NOVA1
NC_004421.1	NC_004421.1	2613	64	4	2617	GCF_000853805.1	Picornaviridae	IV	Aichivirus B genomic RNA	+	NOVA1
NC_004421.1	NC_004421.1	2648	64	4	2652	GCF_000853805.1	Picornaviridae	IV	Aichivirus B genomic RNA	+	NOVA1
NC_004421.1	NC_004421.1	2661	64	4	2665	GCF_000853805.1	Picornaviridae	IV	Aichivirus B genomic RNA	+	NOVA1
NC_004421.1	NC_004421.1	2692	64	4	2696	GCF_000853805.1	Picornaviridae	IV	Aichivirus B genomic RNA	+	NOVA1
NC_004421.1	NC_004421.1	2723	64	4	2727	GCF_000853805.1	Picornaviridae	IV	Aichivirus B genomic RNA	+	NOVA1
NC_004421.1	NC_004421.1	2747	64	4	2751	GCF_000853805.1	Picornaviridae	IV	Aichivirus B genomic RNA	+	NOVA1
NC_004421.1	NC_004421.1	2768	64	4	2772	GCF_000853805.1	Picornaviridae	IV	Aichivirus B genomic RNA	+	NOVA1
NC_004421.1	NC_004421.1	2786	64	4	2790	GCF_000853805.1	Picornaviridae	IV	Aichivirus B genomic RNA	+	NOVA1
NC_004421.1	NC_004421.1	2799	64	4	2803	GCF_000853805.1	Picornaviridae	IV	Aichivirus B genomic RNA	+	NOVA1
NC_004421.1	NC_004421.1	2830	64	4	2834	GCF_000853805.1	Picornaviridae	IV	Aichivirus B genomic RNA	+	NOVA1
NC_004421.1	NC_004421.1	2858	64	4	2862	GCF_000853805.1	Picornaviridae	IV	Aichivirus B genomic RNA	+	NOVA1
NC_004421.1	NC_004421.1	2861	64	4	2865	GCF_000853805.1	Picornaviridae	IV	Aichivirus B genomic RNA	+	NOVA1
NC_004421.1	NC_004421.1	2912	64	4	2916	GCF_000853805.1	Picornaviridae	IV	Aichivirus B genomic RNA	+	NOVA1
NC_004421.1	NC_004421.1	2924	64	4	2928	GCF_000853805.1	Picornaviridae	IV	Aichivirus B genomic RNA	+	NOVA1
NC_004421.1	NC_004421.1	2927	64	4	2931	GCF_000853805.1	Picornaviridae	IV	Aichivirus B genomic RNA	+	NOVA1
NC_004421.1	NC_004421.1	2936	64	4	2940	GCF_000853805.1	Picornaviridae	IV	Aichivirus B genomic RNA	+	NOVA1
NC_004421.1	NC_004421.1	2960	64	4	2964	GCF_000853805.1	Picornaviridae	IV	Aichivirus B genomic RNA	+	NOVA1
NC_004421.1	NC_004421.1	3008	64	4	3012	GCF_000853805.1	Picornaviridae	IV	Aichivirus B genomic RNA	+	NOVA1
NC_004421.1	NC_004421.1	3056	64	4	3060	GCF_000853805.1	Picornaviridae	IV	Aichivirus B genomic RNA	+	NOVA1
NC_004421.1	NC_004421.1	3065	64	4	3069	GCF_000853805.1	Picornaviridae	IV	Aichivirus B genomic RNA	+	NOVA1
NC_004421.1	NC_004421.1	3069	64	4	3073	GCF_000853805.1	Picornaviridae	IV	Aichivirus B genomic RNA	+	NOVA1
NC_004421.1	NC_004421.1	3198	64	4	3202	GCF_000853805.1	Picornaviridae	IV	Aichivirus B genomic RNA	+	NOVA1
NC_004421.1	NC_004421.1	3211	64	4	3215	GCF_000853805.1	Picornaviridae	IV	Aichivirus B genomic RNA	+	NOVA1
NC_004421.1	NC_004421.1	3218	64	4	3222	GCF_000853805.1	Picornaviridae	IV	Aichivirus B genomic RNA	+	NOVA1
NC_004421.1	NC_004421.1	3225	64	4	3229	GCF_000853805.1	Picornaviridae	IV	Aichivirus B genomic RNA	+	NOVA1
NC_004421.1	NC_004421.1	3245	64	4	3249	GCF_000853805.1	Picornaviridae	IV	Aichivirus B genomic RNA	+	NOVA1
NC_004421.1	NC_004421.1	3320	64	4	3324	GCF_000853805.1	Picornaviridae	IV	Aichivirus B genomic RNA	+	NOVA1
NC_004421.1	NC_004421.1	3326	64	4	3330	GCF_000853805.1	Picornaviridae	IV	Aichivirus B genomic RNA	+	NOVA1
NC_004421.1	NC_004421.1	3339	64	4	3343	GCF_000853805.1	Picornaviridae	IV	Aichivirus B genomic RNA	+	NOVA1
NC_004421.1	NC_004421.1	3343	64	4	3347	GCF_000853805.1	Picornaviridae	IV	Aichivirus B genomic RNA	+	NOVA1
NC_004421.1	NC_004421.1	3401	64	4	3405	GCF_000853805.1	Picornaviridae	IV	Aichivirus B genomic RNA	+	NOVA1
NC_004421.1	NC_004421.1	3413	64	4	3417	GCF_000853805.1	Picornaviridae	IV	Aichivirus B genomic RNA	+	NOVA1
NC_004421.1	NC_004421.1	3419	64	4	3423	GCF_000853805.1	Picornaviridae	IV	Aichivirus B genomic RNA	+	NOVA1
NC_004421.1	NC_004421.1	3452	64	4	3456	GCF_000853805.1	Picornaviridae	IV	Aichivirus B genomic RNA	+	NOVA1
NC_004421.1	NC_004421.1	3455	64	4	3459	GCF_000853805.1	Picornaviridae	IV	Aichivirus B genomic RNA	+	NOVA1
NC_004421.1	NC_004421.1	3488	64	4	3492	GCF_000853805.1	Picornaviridae	IV	Aichivirus B genomic RNA	+	NOVA1
NC_004421.1	NC_004421.1	3495	64	4	3499	GCF_000853805.1	Picornaviridae	IV	Aichivirus B genomic RNA	+	NOVA1
NC_004421.1	NC_004421.1	3530	64	4	3534	GCF_000853805.1	Picornaviridae	IV	Aichivirus B genomic RNA	+	NOVA1
NC_004421.1	NC_004421.1	3548	64	4	3552	GCF_000853805.1	Picornaviridae	IV	Aichivirus B genomic RNA	+	NOVA1
NC_004421.1	NC_004421.1	3569	64	4	3573	GCF_000853805.1	Picornaviridae	IV	Aichivirus B genomic RNA	+	NOVA1
NC_004421.1	NC_004421.1	3582	64	4	3586	GCF_000853805.1	Picornaviridae	IV	Aichivirus B genomic RNA	+	NOVA1
NC_004421.1	NC_004421.1	3589	64	4	3593	GCF_000853805.1	Picornaviridae	IV	Aichivirus B genomic RNA	+	NOVA1
NC_004421.1	NC_004421.1	3634	64	4	3638	GCF_000853805.1	Picornaviridae	IV	Aichivirus B genomic RNA	+	NOVA1
NC_004421.1	NC_004421.1	3653	64	4	3657	GCF_000853805.1	Picornaviridae	IV	Aichivirus B genomic RNA	+	NOVA1
NC_004421.1	NC_004421.1	3681	64	4	3685	GCF_000853805.1	Picornaviridae	IV	Aichivirus B genomic RNA	+	NOVA1
NC_004421.1	NC_004421.1	3707	64	4	3711	GCF_000853805.1	Picornaviridae	IV	Aichivirus B genomic RNA	+	NOVA1
NC_004421.1	NC_004421.1	3780	64	4	3784	GCF_000853805.1	Picornaviridae	IV	Aichivirus B genomic RNA	+	NOVA1
NC_004421.1	NC_004421.1	3878	64	4	3882	GCF_000853805.1	Picornaviridae	IV	Aichivirus B genomic RNA	+	NOVA1
NC_004421.1	NC_004421.1	3892	64	4	3896	GCF_000853805.1	Picornaviridae	IV	Aichivirus B genomic RNA	+	NOVA1
NC_004421.1	NC_004421.1	3914	64	4	3918	GCF_000853805.1	Picornaviridae	IV	Aichivirus B genomic RNA	+	NOVA1
NC_004421.1	NC_004421.1	3923	64	4	3927	GCF_000853805.1	Picornaviridae	IV	Aichivirus B genomic RNA	+	NOVA1
NC_004421.1	NC_004421.1	4017	64	4	4021	GCF_000853805.1	Picornaviridae	IV	Aichivirus B genomic RNA	+	NOVA1
NC_004421.1	NC_004421.1	4056	64	4	4060	GCF_000853805.1	Picornaviridae	IV	Aichivirus B genomic RNA	+	NOVA1
NC_004421.1	NC_004421.1	4143	64	4	4147	GCF_000853805.1	Picornaviridae	IV	Aichivirus B genomic RNA	+	NOVA1
NC_004421.1	NC_004421.1	4209	64	4	4213	GCF_000853805.1	Picornaviridae	IV	Aichivirus B genomic RNA	+	NOVA1
NC_004421.1	NC_004421.1	4226	64	4	4230	GCF_000853805.1	Picornaviridae	IV	Aichivirus B genomic RNA	+	NOVA1
NC_004421.1	NC_004421.1	4331	64	4	4335	GCF_000853805.1	Picornaviridae	IV	Aichivirus B genomic RNA	+	NOVA1
NC_004421.1	NC_004421.1	4338	64	4	4342	GCF_000853805.1	Picornaviridae	IV	Aichivirus B genomic RNA	+	NOVA1
NC_004421.1	NC_004421.1	4403	64	4	4407	GCF_000853805.1	Picornaviridae	IV	Aichivirus B genomic RNA	+	NOVA1
NC_004421.1	NC_004421.1	4451	64	4	4455	GCF_000853805.1	Picornaviridae	IV	Aichivirus B genomic RNA	+	NOVA1
NC_004421.1	NC_004421.1	4496	64	4	4500	GCF_000853805.1	Picornaviridae	IV	Aichivirus B genomic RNA	+	NOVA1
NC_004421.1	NC_004421.1	4514	64	4	4518	GCF_000853805.1	Picornaviridae	IV	Aichivirus B genomic RNA	+	NOVA1
NC_004421.1	NC_004421.1	4539	64	4	4543	GCF_000853805.1	Picornaviridae	IV	Aichivirus B genomic RNA	+	NOVA1
NC_004421.1	NC_004421.1	4616	64	4	4620	GCF_000853805.1	Picornaviridae	IV	Aichivirus B genomic RNA	+	NOVA1
NC_004421.1	NC_004421.1	4658	64	4	4662	GCF_000853805.1	Picornaviridae	IV	Aichivirus B genomic RNA	+	NOVA1
NC_004421.1	NC_004421.1	4664	64	4	4668	GCF_000853805.1	Picornaviridae	IV	Aichivirus B genomic RNA	+	NOVA1
NC_004421.1	NC_004421.1	4711	64	4	4715	GCF_000853805.1	Picornaviridae	IV	Aichivirus B genomic RNA	+	NOVA1
NC_004421.1	NC_004421.1	4730	64	4	4734	GCF_000853805.1	Picornaviridae	IV	Aichivirus B genomic RNA	+	NOVA1
NC_004421.1	NC_004421.1	4745	64	4	4749	GCF_000853805.1	Picornaviridae	IV	Aichivirus B genomic RNA	+	NOVA1
NC_004421.1	NC_004421.1	4796	64	4	4800	GCF_000853805.1	Picornaviridae	IV	Aichivirus B genomic RNA	+	NOVA1
NC_004421.1	NC_004421.1	4801	64	4	4805	GCF_000853805.1	Picornaviridae	IV	Aichivirus B genomic RNA	+	NOVA1
NC_004421.1	NC_004421.1	4823	64	4	4827	GCF_000853805.1	Picornaviridae	IV	Aichivirus B genomic RNA	+	NOVA1
NC_004421.1	NC_004421.1	4863	64	4	4867	GCF_000853805.1	Picornaviridae	IV	Aichivirus B genomic RNA	+	NOVA1
NC_004421.1	NC_004421.1	4964	64	4	4968	GCF_000853805.1	Picornaviridae	IV	Aichivirus B genomic RNA	+	NOVA1
NC_004421.1	NC_004421.1	4980	64	4	4984	GCF_000853805.1	Picornaviridae	IV	Aichivirus B genomic RNA	+	NOVA1
NC_004421.1	NC_004421.1	4994	64	4	4998	GCF_000853805.1	Picornaviridae	IV	Aichivirus B genomic RNA	+	NOVA1
NC_004421.1	NC_004421.1	5012	64	4	5016	GCF_000853805.1	Picornaviridae	IV	Aichivirus B genomic RNA	+	NOVA1
NC_004421.1	NC_004421.1	5029	64	4	5033	GCF_000853805.1	Picornaviridae	IV	Aichivirus B genomic RNA	+	NOVA1
NC_004421.1	NC_004421.1	5042	64	4	5046	GCF_000853805.1	Picornaviridae	IV	Aichivirus B genomic RNA	+	NOVA1
NC_004421.1	NC_004421.1	5045	64	4	5049	GCF_000853805.1	Picornaviridae	IV	Aichivirus B genomic RNA	+	NOVA1
NC_004421.1	NC_004421.1	5051	64	4	5055	GCF_000853805.1	Picornaviridae	IV	Aichivirus B genomic RNA	+	NOVA1
NC_004421.1	NC_004421.1	5054	64	4	5058	GCF_000853805.1	Picornaviridae	IV	Aichivirus B genomic RNA	+	NOVA1
NC_004421.1	NC_004421.1	5105	64	4	5109	GCF_000853805.1	Picornaviridae	IV	Aichivirus B genomic RNA	+	NOVA1
NC_004421.1	NC_004421.1	5118	64	4	5122	GCF_000853805.1	Picornaviridae	IV	Aichivirus B genomic RNA	+	NOVA1
NC_004421.1	NC_004421.1	5136	64	4	5140	GCF_000853805.1	Picornaviridae	IV	Aichivirus B genomic RNA	+	NOVA1
NC_004421.1	NC_004421.1	5165	64	4	5169	GCF_000853805.1	Picornaviridae	IV	Aichivirus B genomic RNA	+	NOVA1
NC_004421.1	NC_004421.1	5230	64	4	5234	GCF_000853805.1	Picornaviridae	IV	Aichivirus B genomic RNA	+	NOVA1
NC_004421.1	NC_004421.1	5283	64	4	5287	GCF_000853805.1	Picornaviridae	IV	Aichivirus B genomic RNA	+	NOVA1
NC_004421.1	NC_004421.1	5321	64	4	5325	GCF_000853805.1	Picornaviridae	IV	Aichivirus B genomic RNA	+	NOVA1
NC_004421.1	NC_004421.1	5326	64	4	5330	GCF_000853805.1	Picornaviridae	IV	Aichivirus B genomic RNA	+	NOVA1
NC_004421.1	NC_004421.1	5370	64	4	5374	GCF_000853805.1	Picornaviridae	IV	Aichivirus B genomic RNA	+	NOVA1
NC_004421.1	NC_004421.1	5375	64	4	5379	GCF_000853805.1	Picornaviridae	IV	Aichivirus B genomic RNA	+	NOVA1
NC_004421.1	NC_004421.1	5398	64	4	5402	GCF_000853805.1	Picornaviridae	IV	Aichivirus B genomic RNA	+	NOVA1
NC_004421.1	NC_004421.1	5459	64	4	5463	GCF_000853805.1	Picornaviridae	IV	Aichivirus B genomic RNA	+	NOVA1
NC_004421.1	NC_004421.1	5487	64	4	5491	GCF_000853805.1	Picornaviridae	IV	Aichivirus B genomic RNA	+	NOVA1
NC_004421.1	NC_004421.1	5513	64	4	5517	GCF_000853805.1	Picornaviridae	IV	Aichivirus B genomic RNA	+	NOVA1
NC_004421.1	NC_004421.1	5525	64	4	5529	GCF_000853805.1	Picornaviridae	IV	Aichivirus B genomic RNA	+	NOVA1
NC_004421.1	NC_004421.1	5555	64	4	5559	GCF_000853805.1	Picornaviridae	IV	Aichivirus B genomic RNA	+	NOVA1
NC_004421.1	NC_004421.1	5580	64	4	5584	GCF_000853805.1	Picornaviridae	IV	Aichivirus B genomic RNA	+	NOVA1
NC_004421.1	NC_004421.1	5760	64	4	5764	GCF_000853805.1	Picornaviridae	IV	Aichivirus B genomic RNA	+	NOVA1
NC_004421.1	NC_004421.1	5828	64	4	5832	GCF_000853805.1	Picornaviridae	IV	Aichivirus B genomic RNA	+	NOVA1
NC_004421.1	NC_004421.1	5847	64	4	5851	GCF_000853805.1	Picornaviridae	IV	Aichivirus B genomic RNA	+	NOVA1
NC_004421.1	NC_004421.1	5851	64	4	5855	GCF_000853805.1	Picornaviridae	IV	Aichivirus B genomic RNA	+	NOVA1
NC_004421.1	NC_004421.1	5937	64	4	5941	GCF_000853805.1	Picornaviridae	IV	Aichivirus B genomic RNA	+	NOVA1
NC_004421.1	NC_004421.1	6029	64	4	6033	GCF_000853805.1	Picornaviridae	IV	Aichivirus B genomic RNA	+	NOVA1
NC_004421.1	NC_004421.1	6038	64	4	6042	GCF_000853805.1	Picornaviridae	IV	Aichivirus B genomic RNA	+	NOVA1
NC_004421.1	NC_004421.1	6056	64	4	6060	GCF_000853805.1	Picornaviridae	IV	Aichivirus B genomic RNA	+	NOVA1
NC_004421.1	NC_004421.1	6059	64	4	6063	GCF_000853805.1	Picornaviridae	IV	Aichivirus B genomic RNA	+	NOVA1
NC_004421.1	NC_004421.1	6191	64	4	6195	GCF_000853805.1	Picornaviridae	IV	Aichivirus B genomic RNA	+	NOVA1
NC_004421.1	NC_004421.1	6194	64	4	6198	GCF_000853805.1	Picornaviridae	IV	Aichivirus B genomic RNA	+	NOVA1
NC_004421.1	NC_004421.1	6269	64	4	6273	GCF_000853805.1	Picornaviridae	IV	Aichivirus B genomic RNA	+	NOVA1
NC_004421.1	NC_004421.1	6339	64	4	6343	GCF_000853805.1	Picornaviridae	IV	Aichivirus B genomic RNA	+	NOVA1
NC_004421.1	NC_004421.1	6349	64	4	6353	GCF_000853805.1	Picornaviridae	IV	Aichivirus B genomic RNA	+	NOVA1
NC_004421.1	NC_004421.1	6363	64	4	6367	GCF_000853805.1	Picornaviridae	IV	Aichivirus B genomic RNA	+	NOVA1
NC_004421.1	NC_004421.1	6459	64	4	6463	GCF_000853805.1	Picornaviridae	IV	Aichivirus B genomic RNA	+	NOVA1
NC_004421.1	NC_004421.1	6492	64	4	6496	GCF_000853805.1	Picornaviridae	IV	Aichivirus B genomic RNA	+	NOVA1
NC_004421.1	NC_004421.1	6510	64	4	6514	GCF_000853805.1	Picornaviridae	IV	Aichivirus B genomic RNA	+	NOVA1
NC_004421.1	NC_004421.1	6515	64	4	6519	GCF_000853805.1	Picornaviridae	IV	Aichivirus B genomic RNA	+	NOVA1
NC_004421.1	NC_004421.1	6545	64	4	6549	GCF_000853805.1	Picornaviridae	IV	Aichivirus B genomic RNA	+	NOVA1
NC_004421.1	NC_004421.1	6564	64	4	6568	GCF_000853805.1	Picornaviridae	IV	Aichivirus B genomic RNA	+	NOVA1
NC_004421.1	NC_004421.1	6572	64	4	6576	GCF_000853805.1	Picornaviridae	IV	Aichivirus B genomic RNA	+	NOVA1
NC_004421.1	NC_004421.1	6597	64	4	6601	GCF_000853805.1	Picornaviridae	IV	Aichivirus B genomic RNA	+	NOVA1
NC_004421.1	NC_004421.1	6629	64	4	6633	GCF_000853805.1	Picornaviridae	IV	Aichivirus B genomic RNA	+	NOVA1
NC_004421.1	NC_004421.1	6655	64	4	6659	GCF_000853805.1	Picornaviridae	IV	Aichivirus B genomic RNA	+	NOVA1
NC_004421.1	NC_004421.1	6659	64	4	6663	GCF_000853805.1	Picornaviridae	IV	Aichivirus B genomic RNA	+	NOVA1
NC_004421.1	NC_004421.1	6699	64	4	6703	GCF_000853805.1	Picornaviridae	IV	Aichivirus B genomic RNA	+	NOVA1
NC_004421.1	NC_004421.1	6797	64	4	6801	GCF_000853805.1	Picornaviridae	IV	Aichivirus B genomic RNA	+	NOVA1
NC_004421.1	NC_004421.1	6802	64	4	6806	GCF_000853805.1	Picornaviridae	IV	Aichivirus B genomic RNA	+	NOVA1
NC_004421.1	NC_004421.1	6816	64	4	6820	GCF_000853805.1	Picornaviridae	IV	Aichivirus B genomic RNA	+	NOVA1
NC_004421.1	NC_004421.1	6844	64	4	6848	GCF_000853805.1	Picornaviridae	IV	Aichivirus B genomic RNA	+	NOVA1
NC_004421.1	NC_004421.1	6880	64	4	6884	GCF_000853805.1	Picornaviridae	IV	Aichivirus B genomic RNA	+	NOVA1
NC_004421.1	NC_004421.1	6906	64	4	6910	GCF_000853805.1	Picornaviridae	IV	Aichivirus B genomic RNA	+	NOVA1
NC_004421.1	NC_004421.1	6909	64	4	6913	GCF_000853805.1	Picornaviridae	IV	Aichivirus B genomic RNA	+	NOVA1
NC_004421.1	NC_004421.1	6991	64	4	6995	GCF_000853805.1	Picornaviridae	IV	Aichivirus B genomic RNA	+	NOVA1
NC_004421.1	NC_004421.1	7040	64	4	7044	GCF_000853805.1	Picornaviridae	IV	Aichivirus B genomic RNA	+	NOVA1
NC_004421.1	NC_004421.1	7046	64	4	7050	GCF_000853805.1	Picornaviridae	IV	Aichivirus B genomic RNA	+	NOVA1
NC_004421.1	NC_004421.1	7062	64	4	7066	GCF_000853805.1	Picornaviridae	IV	Aichivirus B genomic RNA	+	NOVA1
NC_004421.1	NC_004421.1	7113	64	4	7117	GCF_000853805.1	Picornaviridae	IV	Aichivirus B genomic RNA	+	NOVA1
NC_004421.1	NC_004421.1	7139	64	4	7143	GCF_000853805.1	Picornaviridae	IV	Aichivirus B genomic RNA	+	NOVA1
NC_004421.1	NC_004421.1	7150	64	4	7154	GCF_000853805.1	Picornaviridae	IV	Aichivirus B genomic RNA	+	NOVA1
NC_004421.1	NC_004421.1	7159	64	4	7163	GCF_000853805.1	Picornaviridae	IV	Aichivirus B genomic RNA	+	NOVA1
NC_004421.1	NC_004421.1	7166	64	4	7170	GCF_000853805.1	Picornaviridae	IV	Aichivirus B genomic RNA	+	NOVA1
NC_004421.1	NC_004421.1	7196	64	4	7200	GCF_000853805.1	Picornaviridae	IV	Aichivirus B genomic RNA	+	NOVA1
NC_004421.1	NC_004421.1	7209	64	4	7213	GCF_000853805.1	Picornaviridae	IV	Aichivirus B genomic RNA	+	NOVA1
NC_004421.1	NC_004421.1	7240	64	4	7244	GCF_000853805.1	Picornaviridae	IV	Aichivirus B genomic RNA	+	NOVA1
NC_004421.1	NC_004421.1	7277	64	4	7281	GCF_000853805.1	Picornaviridae	IV	Aichivirus B genomic RNA	+	NOVA1
NC_004421.1	NC_004421.1	7295	64	4	7299	GCF_000853805.1	Picornaviridae	IV	Aichivirus B genomic RNA	+	NOVA1
NC_004421.1	NC_004421.1	7330	64	4	7334	GCF_000853805.1	Picornaviridae	IV	Aichivirus B genomic RNA	+	NOVA1
NC_004421.1	NC_004421.1	7340	64	4	7344	GCF_000853805.1	Picornaviridae	IV	Aichivirus B genomic RNA	+	NOVA1
NC_004421.1	NC_004421.1	7373	64	4	7377	GCF_000853805.1	Picornaviridae	IV	Aichivirus B genomic RNA	+	NOVA1
NC_004421.1	NC_004421.1	7429	64	4	7433	GCF_000853805.1	Picornaviridae	IV	Aichivirus B genomic RNA	+	NOVA1
NC_004421.1	NC_004421.1	7437	64	4	7441	GCF_000853805.1	Picornaviridae	IV	Aichivirus B genomic RNA	+	NOVA1
NC_004421.1	NC_004421.1	7511	64	4	7515	GCF_000853805.1	Picornaviridae	IV	Aichivirus B genomic RNA	+	NOVA1
NC_004421.1	NC_004421.1	7532	64	4	7536	GCF_000853805.1	Picornaviridae	IV	Aichivirus B genomic RNA	+	NOVA1
NC_004421.1	NC_004421.1	7598	64	4	7602	GCF_000853805.1	Picornaviridae	IV	Aichivirus B genomic RNA	+	NOVA1
NC_004421.1	NC_004421.1	7601	64	4	7605	GCF_000853805.1	Picornaviridae	IV	Aichivirus B genomic RNA	+	NOVA1
NC_004421.1	NC_004421.1	7629	64	4	7633	GCF_000853805.1	Picornaviridae	IV	Aichivirus B genomic RNA	+	NOVA1
NC_004421.1	NC_004421.1	7679	64	4	7683	GCF_000853805.1	Picornaviridae	IV	Aichivirus B genomic RNA	+	NOVA1
NC_004421.1	NC_004421.1	7682	64	4	7686	GCF_000853805.1	Picornaviridae	IV	Aichivirus B genomic RNA	+	NOVA1
NC_004421.1	NC_004421.1	7691	64	4	7695	GCF_000853805.1	Picornaviridae	IV	Aichivirus B genomic RNA	+	NOVA1
NC_004421.1	NC_004421.1	7694	64	4	7698	GCF_000853805.1	Picornaviridae	IV	Aichivirus B genomic RNA	+	NOVA1
NC_004421.1	NC_004421.1	7717	64	4	7721	GCF_000853805.1	Picornaviridae	IV	Aichivirus B genomic RNA	+	NOVA1
NC_004421.1	NC_004421.1	7724	64	4	7728	GCF_000853805.1	Picornaviridae	IV	Aichivirus B genomic RNA	+	NOVA1
NC_004421.1	NC_004421.1	7784	64	4	7788	GCF_000853805.1	Picornaviridae	IV	Aichivirus B genomic RNA	+	NOVA1
NC_004421.1	NC_004421.1	7809	64	4	7813	GCF_000853805.1	Picornaviridae	IV	Aichivirus B genomic RNA	+	NOVA1
NC_004421.1	NC_004421.1	7913	64	4	7917	GCF_000853805.1	Picornaviridae	IV	Aichivirus B genomic RNA	+	NOVA1
NC_004421.1	NC_004421.1	7947	64	4	7951	GCF_000853805.1	Picornaviridae	IV	Aichivirus B genomic RNA	+	NOVA1
NC_004421.1	NC_004421.1	7954	64	4	7958	GCF_000853805.1	Picornaviridae	IV	Aichivirus B genomic RNA	+	NOVA1
NC_004421.1	NC_004421.1	7965	64	4	7969	GCF_000853805.1	Picornaviridae	IV	Aichivirus B genomic RNA	+	NOVA1
NC_004421.1	NC_004421.1	8003	64	4	8007	GCF_000853805.1	Picornaviridae	IV	Aichivirus B genomic RNA	+	NOVA1
NC_004421.1	NC_004421.1	8028	64	4	8032	GCF_000853805.1	Picornaviridae	IV	Aichivirus B genomic RNA	+	NOVA1
NC_004421.1	NC_004421.1	8039	64	4	8043	GCF_000853805.1	Picornaviridae	IV	Aichivirus B genomic RNA	+	NOVA1
NC_004421.1	NC_004421.1	8064	64	4	8068	GCF_000853805.1	Picornaviridae	IV	Aichivirus B genomic RNA	+	NOVA1
NC_004421.1	NC_004421.1	8166	64	4	8170	GCF_000853805.1	Picornaviridae	IV	Aichivirus B genomic RNA	+	NOVA1
NC_004421.1	NC_004421.1	8202	64	4	8206	GCF_000853805.1	Picornaviridae	IV	Aichivirus B genomic RNA	+	NOVA1
NC_004421.1	NC_004421.1	8218	64	4	8222	GCF_000853805.1	Picornaviridae	IV	Aichivirus B genomic RNA	+	NOVA1
NC_004421.1	NC_004421.1	8251	64	4	8255	GCF_000853805.1	Picornaviridae	IV	Aichivirus B genomic RNA	+	NOVA1
NC_004421.1	NC_004421.1	8266	64	4	8270	GCF_000853805.1	Picornaviridae	IV	Aichivirus B genomic RNA	+	NOVA1
NC_004421.1	NC_004421.1	8291	64	4	8295	GCF_000853805.1	Picornaviridae	IV	Aichivirus B genomic RNA	+	NOVA1
NC_004421.1	NC_004421.1	8307	64	4	8311	GCF_000853805.1	Picornaviridae	IV	Aichivirus B genomic RNA	+	NOVA1
NC_004421.1	NC_004421.1	8321	64	4	8325	GCF_000853805.1	Picornaviridae	IV	Aichivirus B genomic RNA	+	NOVA1
NC_004421.1	NC_004421.1	40	64	4	44	GCF_000853805.1	Picornaviridae	IV	Aichivirus B genomic RNA	-	NOVA1
NC_004421.1	NC_004421.1	93	64	4	97	GCF_000853805.1	Picornaviridae	IV	Aichivirus B genomic RNA	-	NOVA1
NC_004421.1	NC_004421.1	140	64	4	144	GCF_000853805.1	Picornaviridae	IV	Aichivirus B genomic RNA	-	NOVA1
NC_004421.1	NC_004421.1	160	64	4	164	GCF_000853805.1	Picornaviridae	IV	Aichivirus B genomic RNA	-	NOVA1
NC_004421.1	NC_004421.1	195	64	4	199	GCF_000853805.1	Picornaviridae	IV	Aichivirus B genomic RNA	-	NOVA1
NC_004421.1	NC_004421.1	214	64	4	218	GCF_000853805.1	Picornaviridae	IV	Aichivirus B genomic RNA	-	NOVA1
NC_004421.1	NC_004421.1	241	64	4	245	GCF_000853805.1	Picornaviridae	IV	Aichivirus B genomic RNA	-	NOVA1
NC_004421.1	NC_004421.1	262	64	4	266	GCF_000853805.1	Picornaviridae	IV	Aichivirus B genomic RNA	-	NOVA1
NC_004421.1	NC_004421.1	279	64	4	283	GCF_000853805.1	Picornaviridae	IV	Aichivirus B genomic RNA	-	NOVA1
NC_004421.1	NC_004421.1	301	64	4	305	GCF_000853805.1	Picornaviridae	IV	Aichivirus B genomic RNA	-	NOVA1
NC_004421.1	NC_004421.1	349	64	4	353	GCF_000853805.1	Picornaviridae	IV	Aichivirus B genomic RNA	-	NOVA1
NC_004421.1	NC_004421.1	355	64	4	359	GCF_000853805.1	Picornaviridae	IV	Aichivirus B genomic RNA	-	NOVA1
NC_004421.1	NC_004421.1	363	64	4	367	GCF_000853805.1	Picornaviridae	IV	Aichivirus B genomic RNA	-	NOVA1
NC_004421.1	NC_004421.1	379	64	4	383	GCF_000853805.1	Picornaviridae	IV	Aichivirus B genomic RNA	-	NOVA1
NC_004421.1	NC_004421.1	395	64	4	399	GCF_000853805.1	Picornaviridae	IV	Aichivirus B genomic RNA	-	NOVA1
NC_004421.1	NC_004421.1	398	64	4	402	GCF_000853805.1	Picornaviridae	IV	Aichivirus B genomic RNA	-	NOVA1
NC_004421.1	NC_004421.1	427	64	4	431	GCF_000853805.1	Picornaviridae	IV	Aichivirus B genomic RNA	-	NOVA1
NC_004421.1	NC_004421.1	441	64	4	445	GCF_000853805.1	Picornaviridae	IV	Aichivirus B genomic RNA	-	NOVA1
NC_004421.1	NC_004421.1	481	64	4	485	GCF_000853805.1	Picornaviridae	IV	Aichivirus B genomic RNA	-	NOVA1
NC_004421.1	NC_004421.1	490	64	4	494	GCF_000853805.1	Picornaviridae	IV	Aichivirus B genomic RNA	-	NOVA1
NC_004421.1	NC_004421.1	512	64	4	516	GCF_000853805.1	Picornaviridae	IV	Aichivirus B genomic RNA	-	NOVA1
NC_004421.1	NC_004421.1	574	64	4	578	GCF_000853805.1	Picornaviridae	IV	Aichivirus B genomic RNA	-	NOVA1
NC_004421.1	NC_004421.1	592	64	4	596	GCF_000853805.1	Picornaviridae	IV	Aichivirus B genomic RNA	-	NOVA1
NC_004421.1	NC_004421.1	598	64	4	602	GCF_000853805.1	Picornaviridae	IV	Aichivirus B genomic RNA	-	NOVA1
NC_004421.1	NC_004421.1	622	64	4	626	GCF_000853805.1	Picornaviridae	IV	Aichivirus B genomic RNA	-	NOVA1
NC_004421.1	NC_004421.1	634	64	4	638	GCF_000853805.1	Picornaviridae	IV	Aichivirus B genomic RNA	-	NOVA1
NC_004421.1	NC_004421.1	709	64	4	713	GCF_000853805.1	Picornaviridae	IV	Aichivirus B genomic RNA	-	NOVA1
NC_004421.1	NC_004421.1	728	64	4	732	GCF_000853805.1	Picornaviridae	IV	Aichivirus B genomic RNA	-	NOVA1
NC_004421.1	NC_004421.1	748	64	4	752	GCF_000853805.1	Picornaviridae	IV	Aichivirus B genomic RNA	-	NOVA1
NC_004421.1	NC_004421.1	805	64	4	809	GCF_000853805.1	Picornaviridae	IV	Aichivirus B genomic RNA	-	NOVA1
NC_004421.1	NC_004421.1	815	64	4	819	GCF_000853805.1	Picornaviridae	IV	Aichivirus B genomic RNA	-	NOVA1
NC_004421.1	NC_004421.1	886	64	4	890	GCF_000853805.1	Picornaviridae	IV	Aichivirus B genomic RNA	-	NOVA1
NC_004421.1	NC_004421.1	930	64	4	934	GCF_000853805.1	Picornaviridae	IV	Aichivirus B genomic RNA	-	NOVA1
NC_004421.1	NC_004421.1	953	64	4	957	GCF_000853805.1	Picornaviridae	IV	Aichivirus B genomic RNA	-	NOVA1
NC_004421.1	NC_004421.1	964	64	4	968	GCF_000853805.1	Picornaviridae	IV	Aichivirus B genomic RNA	-	NOVA1
NC_004421.1	NC_004421.1	1003	64	4	1007	GCF_000853805.1	Picornaviridae	IV	Aichivirus B genomic RNA	-	NOVA1
NC_004421.1	NC_004421.1	1055	64	4	1059	GCF_000853805.1	Picornaviridae	IV	Aichivirus B genomic RNA	-	NOVA1
NC_004421.1	NC_004421.1	1064	64	4	1068	GCF_000853805.1	Picornaviridae	IV	Aichivirus B genomic RNA	-	NOVA1
NC_004421.1	NC_004421.1	1139	64	4	1143	GCF_000853805.1	Picornaviridae	IV	Aichivirus B genomic RNA	-	NOVA1
NC_004421.1	NC_004421.1	1156	64	4	1160	GCF_000853805.1	Picornaviridae	IV	Aichivirus B genomic RNA	-	NOVA1
NC_004421.1	NC_004421.1	1229	64	4	1233	GCF_000853805.1	Picornaviridae	IV	Aichivirus B genomic RNA	-	NOVA1
NC_004421.1	NC_004421.1	1239	64	4	1243	GCF_000853805.1	Picornaviridae	IV	Aichivirus B genomic RNA	-	NOVA1
NC_004421.1	NC_004421.1	1262	64	4	1266	GCF_000853805.1	Picornaviridae	IV	Aichivirus B genomic RNA	-	NOVA1
NC_004421.1	NC_004421.1	1268	64	4	1272	GCF_000853805.1	Picornaviridae	IV	Aichivirus B genomic RNA	-	NOVA1
NC_004421.1	NC_004421.1	1273	64	4	1277	GCF_000853805.1	Picornaviridae	IV	Aichivirus B genomic RNA	-	NOVA1
NC_004421.1	NC_004421.1	1277	64	4	1281	GCF_000853805.1	Picornaviridae	IV	Aichivirus B genomic RNA	-	NOVA1
NC_004421.1	NC_004421.1	1291	64	4	1295	GCF_000853805.1	Picornaviridae	IV	Aichivirus B genomic RNA	-	NOVA1
NC_004421.1	NC_004421.1	1313	64	4	1317	GCF_000853805.1	Picornaviridae	IV	Aichivirus B genomic RNA	-	NOVA1
NC_004421.1	NC_004421.1	1377	64	4	1381	GCF_000853805.1	Picornaviridae	IV	Aichivirus B genomic RNA	-	NOVA1
NC_004421.1	NC_004421.1	1388	64	4	1392	GCF_000853805.1	Picornaviridae	IV	Aichivirus B genomic RNA	-	NOVA1
NC_004421.1	NC_004421.1	1423	64	4	1427	GCF_000853805.1	Picornaviridae	IV	Aichivirus B genomic RNA	-	NOVA1
NC_004421.1	NC_004421.1	1438	64	4	1442	GCF_000853805.1	Picornaviridae	IV	Aichivirus B genomic RNA	-	NOVA1
NC_004421.1	NC_004421.1	1456	64	4	1460	GCF_000853805.1	Picornaviridae	IV	Aichivirus B genomic RNA	-	NOVA1
NC_004421.1	NC_004421.1	1487	64	4	1491	GCF_000853805.1	Picornaviridae	IV	Aichivirus B genomic RNA	-	NOVA1
NC_004421.1	NC_004421.1	1501	64	4	1505	GCF_000853805.1	Picornaviridae	IV	Aichivirus B genomic RNA	-	NOVA1
NC_004421.1	NC_004421.1	1538	64	4	1542	GCF_000853805.1	Picornaviridae	IV	Aichivirus B genomic RNA	-	NOVA1
NC_004421.1	NC_004421.1	1544	64	4	1548	GCF_000853805.1	Picornaviridae	IV	Aichivirus B genomic RNA	-	NOVA1
NC_004421.1	NC_004421.1	1577	64	4	1581	GCF_000853805.1	Picornaviridae	IV	Aichivirus B genomic RNA	-	NOVA1
NC_004421.1	NC_004421.1	1612	64	4	1616	GCF_000853805.1	Picornaviridae	IV	Aichivirus B genomic RNA	-	NOVA1
NC_004421.1	NC_004421.1	1645	64	4	1649	GCF_000853805.1	Picornaviridae	IV	Aichivirus B genomic RNA	-	NOVA1
NC_004421.1	NC_004421.1	1655	64	4	1659	GCF_000853805.1	Picornaviridae	IV	Aichivirus B genomic RNA	-	NOVA1
NC_004421.1	NC_004421.1	1667	64	4	1671	GCF_000853805.1	Picornaviridae	IV	Aichivirus B genomic RNA	-	NOVA1
NC_004421.1	NC_004421.1	1693	64	4	1697	GCF_000853805.1	Picornaviridae	IV	Aichivirus B genomic RNA	-	NOVA1
NC_004421.1	NC_004421.1	1702	64	4	1706	GCF_000853805.1	Picornaviridae	IV	Aichivirus B genomic RNA	-	NOVA1
NC_004421.1	NC_004421.1	1723	64	4	1727	GCF_000853805.1	Picornaviridae	IV	Aichivirus B genomic RNA	-	NOVA1
NC_004421.1	NC_004421.1	1756	64	4	1760	GCF_000853805.1	Picornaviridae	IV	Aichivirus B genomic RNA	-	NOVA1
NC_004421.1	NC_004421.1	1793	64	4	1797	GCF_000853805.1	Picornaviridae	IV	Aichivirus B genomic RNA	-	NOVA1
NC_004421.1	NC_004421.1	1802	64	4	1806	GCF_000853805.1	Picornaviridae	IV	Aichivirus B genomic RNA	-	NOVA1
NC_004421.1	NC_004421.1	1864	64	4	1868	GCF_000853805.1	Picornaviridae	IV	Aichivirus B genomic RNA	-	NOVA1
NC_004421.1	NC_004421.1	1886	64	4	1890	GCF_000853805.1	Picornaviridae	IV	Aichivirus B genomic RNA	-	NOVA1
NC_004421.1	NC_004421.1	1903	64	4	1907	GCF_000853805.1	Picornaviridae	IV	Aichivirus B genomic RNA	-	NOVA1
NC_004421.1	NC_004421.1	1929	64	4	1933	GCF_000853805.1	Picornaviridae	IV	Aichivirus B genomic RNA	-	NOVA1
NC_004421.1	NC_004421.1	1934	64	4	1938	GCF_000853805.1	Picornaviridae	IV	Aichivirus B genomic RNA	-	NOVA1
NC_004421.1	NC_004421.1	1940	64	4	1944	GCF_000853805.1	Picornaviridae	IV	Aichivirus B genomic RNA	-	NOVA1
NC_004421.1	NC_004421.1	1981	64	4	1985	GCF_000853805.1	Picornaviridae	IV	Aichivirus B genomic RNA	-	NOVA1
NC_004421.1	NC_004421.1	1990	64	4	1994	GCF_000853805.1	Picornaviridae	IV	Aichivirus B genomic RNA	-	NOVA1
NC_004421.1	NC_004421.1	2257	64	4	2261	GCF_000853805.1	Picornaviridae	IV	Aichivirus B genomic RNA	-	NOVA1
NC_004421.1	NC_004421.1	2283	64	4	2287	GCF_000853805.1	Picornaviridae	IV	Aichivirus B genomic RNA	-	NOVA1
NC_004421.1	NC_004421.1	2367	64	4	2371	GCF_000853805.1	Picornaviridae	IV	Aichivirus B genomic RNA	-	NOVA1
NC_004421.1	NC_004421.1	2373	64	4	2377	GCF_000853805.1	Picornaviridae	IV	Aichivirus B genomic RNA	-	NOVA1
NC_004421.1	NC_004421.1	2491	64	4	2495	GCF_000853805.1	Picornaviridae	IV	Aichivirus B genomic RNA	-	NOVA1
NC_004421.1	NC_004421.1	2569	64	4	2573	GCF_000853805.1	Picornaviridae	IV	Aichivirus B genomic RNA	-	NOVA1
NC_004421.1	NC_004421.1	2629	64	4	2633	GCF_000853805.1	Picornaviridae	IV	Aichivirus B genomic RNA	-	NOVA1
NC_004421.1	NC_004421.1	2653	64	4	2657	GCF_000853805.1	Picornaviridae	IV	Aichivirus B genomic RNA	-	NOVA1
NC_004421.1	NC_004421.1	2660	64	4	2664	GCF_000853805.1	Picornaviridae	IV	Aichivirus B genomic RNA	-	NOVA1
NC_004421.1	NC_004421.1	2740	64	4	2744	GCF_000853805.1	Picornaviridae	IV	Aichivirus B genomic RNA	-	NOVA1
NC_004421.1	NC_004421.1	2743	64	4	2747	GCF_000853805.1	Picornaviridae	IV	Aichivirus B genomic RNA	-	NOVA1
NC_004421.1	NC_004421.1	2761	64	4	2765	GCF_000853805.1	Picornaviridae	IV	Aichivirus B genomic RNA	-	NOVA1
NC_004421.1	NC_004421.1	2813	64	4	2817	GCF_000853805.1	Picornaviridae	IV	Aichivirus B genomic RNA	-	NOVA1
NC_004421.1	NC_004421.1	2867	64	4	2871	GCF_000853805.1	Picornaviridae	IV	Aichivirus B genomic RNA	-	NOVA1
NC_004421.1	NC_004421.1	2909	64	4	2913	GCF_000853805.1	Picornaviridae	IV	Aichivirus B genomic RNA	-	NOVA1
NC_004421.1	NC_004421.1	2939	64	4	2943	GCF_000853805.1	Picornaviridae	IV	Aichivirus B genomic RNA	-	NOVA1
NC_004421.1	NC_004421.1	2958	64	4	2962	GCF_000853805.1	Picornaviridae	IV	Aichivirus B genomic RNA	-	NOVA1
NC_004421.1	NC_004421.1	2962	64	4	2966	GCF_000853805.1	Picornaviridae	IV	Aichivirus B genomic RNA	-	NOVA1
NC_004421.1	NC_004421.1	3022	64	4	3026	GCF_000853805.1	Picornaviridae	IV	Aichivirus B genomic RNA	-	NOVA1
NC_004421.1	NC_004421.1	3034	64	4	3038	GCF_000853805.1	Picornaviridae	IV	Aichivirus B genomic RNA	-	NOVA1
NC_004421.1	NC_004421.1	3073	64	4	3077	GCF_000853805.1	Picornaviridae	IV	Aichivirus B genomic RNA	-	NOVA1
NC_004421.1	NC_004421.1	3076	64	4	3080	GCF_000853805.1	Picornaviridae	IV	Aichivirus B genomic RNA	-	NOVA1
NC_004421.1	NC_004421.1	3130	64	4	3134	GCF_000853805.1	Picornaviridae	IV	Aichivirus B genomic RNA	-	NOVA1
NC_004421.1	NC_004421.1	3136	64	4	3140	GCF_000853805.1	Picornaviridae	IV	Aichivirus B genomic RNA	-	NOVA1
NC_004421.1	NC_004421.1	3145	64	4	3149	GCF_000853805.1	Picornaviridae	IV	Aichivirus B genomic RNA	-	NOVA1
NC_004421.1	NC_004421.1	3158	64	4	3162	GCF_000853805.1	Picornaviridae	IV	Aichivirus B genomic RNA	-	NOVA1
NC_004421.1	NC_004421.1	3187	64	4	3191	GCF_000853805.1	Picornaviridae	IV	Aichivirus B genomic RNA	-	NOVA1
NC_004421.1	NC_004421.1	3191	64	4	3195	GCF_000853805.1	Picornaviridae	IV	Aichivirus B genomic RNA	-	NOVA1
NC_004421.1	NC_004421.1	3271	64	4	3275	GCF_000853805.1	Picornaviridae	IV	Aichivirus B genomic RNA	-	NOVA1
NC_004421.1	NC_004421.1	3364	64	4	3368	GCF_000853805.1	Picornaviridae	IV	Aichivirus B genomic RNA	-	NOVA1
NC_004421.1	NC_004421.1	3385	64	4	3389	GCF_000853805.1	Picornaviridae	IV	Aichivirus B genomic RNA	-	NOVA1
NC_004421.1	NC_004421.1	3388	64	4	3392	GCF_000853805.1	Picornaviridae	IV	Aichivirus B genomic RNA	-	NOVA1
NC_004421.1	NC_004421.1	3418	64	4	3422	GCF_000853805.1	Picornaviridae	IV	Aichivirus B genomic RNA	-	NOVA1
NC_004421.1	NC_004421.1	3433	64	4	3437	GCF_000853805.1	Picornaviridae	IV	Aichivirus B genomic RNA	-	NOVA1
NC_004421.1	NC_004421.1	3446	64	4	3450	GCF_000853805.1	Picornaviridae	IV	Aichivirus B genomic RNA	-	NOVA1
NC_004421.1	NC_004421.1	3462	64	4	3466	GCF_000853805.1	Picornaviridae	IV	Aichivirus B genomic RNA	-	NOVA1
NC_004421.1	NC_004421.1	3468	64	4	3472	GCF_000853805.1	Picornaviridae	IV	Aichivirus B genomic RNA	-	NOVA1
NC_004421.1	NC_004421.1	3478	64	4	3482	GCF_000853805.1	Picornaviridae	IV	Aichivirus B genomic RNA	-	NOVA1
NC_004421.1	NC_004421.1	3486	64	4	3490	GCF_000853805.1	Picornaviridae	IV	Aichivirus B genomic RNA	-	NOVA1
NC_004421.1	NC_004421.1	3490	64	4	3494	GCF_000853805.1	Picornaviridae	IV	Aichivirus B genomic RNA	-	NOVA1
NC_004421.1	NC_004421.1	3599	64	4	3603	GCF_000853805.1	Picornaviridae	IV	Aichivirus B genomic RNA	-	NOVA1
NC_004421.1	NC_004421.1	3620	64	4	3624	GCF_000853805.1	Picornaviridae	IV	Aichivirus B genomic RNA	-	NOVA1
NC_004421.1	NC_004421.1	3637	64	4	3641	GCF_000853805.1	Picornaviridae	IV	Aichivirus B genomic RNA	-	NOVA1
NC_004421.1	NC_004421.1	3665	64	4	3669	GCF_000853805.1	Picornaviridae	IV	Aichivirus B genomic RNA	-	NOVA1
NC_004421.1	NC_004421.1	3683	64	4	3687	GCF_000853805.1	Picornaviridae	IV	Aichivirus B genomic RNA	-	NOVA1
NC_004421.1	NC_004421.1	3694	64	4	3698	GCF_000853805.1	Picornaviridae	IV	Aichivirus B genomic RNA	-	NOVA1
NC_004421.1	NC_004421.1	3731	64	4	3735	GCF_000853805.1	Picornaviridae	IV	Aichivirus B genomic RNA	-	NOVA1
NC_004421.1	NC_004421.1	3781	64	4	3785	GCF_000853805.1	Picornaviridae	IV	Aichivirus B genomic RNA	-	NOVA1
NC_004421.1	NC_004421.1	3796	64	4	3800	GCF_000853805.1	Picornaviridae	IV	Aichivirus B genomic RNA	-	NOVA1
NC_004421.1	NC_004421.1	3800	64	4	3804	GCF_000853805.1	Picornaviridae	IV	Aichivirus B genomic RNA	-	NOVA1
NC_004421.1	NC_004421.1	3808	64	4	3812	GCF_000853805.1	Picornaviridae	IV	Aichivirus B genomic RNA	-	NOVA1
NC_004421.1	NC_004421.1	3883	64	4	3887	GCF_000853805.1	Picornaviridae	IV	Aichivirus B genomic RNA	-	NOVA1
NC_004421.1	NC_004421.1	3892	64	4	3896	GCF_000853805.1	Picornaviridae	IV	Aichivirus B genomic RNA	-	NOVA1
NC_004421.1	NC_004421.1	3934	64	4	3938	GCF_000853805.1	Picornaviridae	IV	Aichivirus B genomic RNA	-	NOVA1
NC_004421.1	NC_004421.1	4022	64	4	4026	GCF_000853805.1	Picornaviridae	IV	Aichivirus B genomic RNA	-	NOVA1
NC_004421.1	NC_004421.1	4067	64	4	4071	GCF_000853805.1	Picornaviridae	IV	Aichivirus B genomic RNA	-	NOVA1
NC_004421.1	NC_004421.1	4075	64	4	4079	GCF_000853805.1	Picornaviridae	IV	Aichivirus B genomic RNA	-	NOVA1
NC_004421.1	NC_004421.1	4088	64	4	4092	GCF_000853805.1	Picornaviridae	IV	Aichivirus B genomic RNA	-	NOVA1
NC_004421.1	NC_004421.1	4120	64	4	4124	GCF_000853805.1	Picornaviridae	IV	Aichivirus B genomic RNA	-	NOVA1
NC_004421.1	NC_004421.1	4202	64	4	4206	GCF_000853805.1	Picornaviridae	IV	Aichivirus B genomic RNA	-	NOVA1
NC_004421.1	NC_004421.1	4205	64	4	4209	GCF_000853805.1	Picornaviridae	IV	Aichivirus B genomic RNA	-	NOVA1
NC_004421.1	NC_004421.1	4224	64	4	4228	GCF_000853805.1	Picornaviridae	IV	Aichivirus B genomic RNA	-	NOVA1
NC_004421.1	NC_004421.1	4277	64	4	4281	GCF_000853805.1	Picornaviridae	IV	Aichivirus B genomic RNA	-	NOVA1
NC_004421.1	NC_004421.1	4324	64	4	4328	GCF_000853805.1	Picornaviridae	IV	Aichivirus B genomic RNA	-	NOVA1
NC_004421.1	NC_004421.1	4350	64	4	4354	GCF_000853805.1	Picornaviridae	IV	Aichivirus B genomic RNA	-	NOVA1
NC_004421.1	NC_004421.1	4364	64	4	4368	GCF_000853805.1	Picornaviridae	IV	Aichivirus B genomic RNA	-	NOVA1
NC_004421.1	NC_004421.1	4445	64	4	4449	GCF_000853805.1	Picornaviridae	IV	Aichivirus B genomic RNA	-	NOVA1
NC_004421.1	NC_004421.1	4463	64	4	4467	GCF_000853805.1	Picornaviridae	IV	Aichivirus B genomic RNA	-	NOVA1
NC_004421.1	NC_004421.1	4511	64	4	4515	GCF_000853805.1	Picornaviridae	IV	Aichivirus B genomic RNA	-	NOVA1
NC_004421.1	NC_004421.1	4564	64	4	4568	GCF_000853805.1	Picornaviridae	IV	Aichivirus B genomic RNA	-	NOVA1
NC_004421.1	NC_004421.1	4632	64	4	4636	GCF_000853805.1	Picornaviridae	IV	Aichivirus B genomic RNA	-	NOVA1
NC_004421.1	NC_004421.1	4646	64	4	4650	GCF_000853805.1	Picornaviridae	IV	Aichivirus B genomic RNA	-	NOVA1
NC_004421.1	NC_004421.1	4769	64	4	4773	GCF_000853805.1	Picornaviridae	IV	Aichivirus B genomic RNA	-	NOVA1
NC_004421.1	NC_004421.1	4814	64	4	4818	GCF_000853805.1	Picornaviridae	IV	Aichivirus B genomic RNA	-	NOVA1
NC_004421.1	NC_004421.1	4819	64	4	4823	GCF_000853805.1	Picornaviridae	IV	Aichivirus B genomic RNA	-	NOVA1
NC_004421.1	NC_004421.1	4846	64	4	4850	GCF_000853805.1	Picornaviridae	IV	Aichivirus B genomic RNA	-	NOVA1
NC_004421.1	NC_004421.1	5004	64	4	5008	GCF_000853805.1	Picornaviridae	IV	Aichivirus B genomic RNA	-	NOVA1
NC_004421.1	NC_004421.1	5038	64	4	5042	GCF_000853805.1	Picornaviridae	IV	Aichivirus B genomic RNA	-	NOVA1
NC_004421.1	NC_004421.1	5119	64	4	5123	GCF_000853805.1	Picornaviridae	IV	Aichivirus B genomic RNA	-	NOVA1
NC_004421.1	NC_004421.1	5137	64	4	5141	GCF_000853805.1	Picornaviridae	IV	Aichivirus B genomic RNA	-	NOVA1
NC_004421.1	NC_004421.1	5164	64	4	5168	GCF_000853805.1	Picornaviridae	IV	Aichivirus B genomic RNA	-	NOVA1
NC_004421.1	NC_004421.1	5182	64	4	5186	GCF_000853805.1	Picornaviridae	IV	Aichivirus B genomic RNA	-	NOVA1
NC_004421.1	NC_004421.1	5185	64	4	5189	GCF_000853805.1	Picornaviridae	IV	Aichivirus B genomic RNA	-	NOVA1
NC_004421.1	NC_004421.1	5192	64	4	5196	GCF_000853805.1	Picornaviridae	IV	Aichivirus B genomic RNA	-	NOVA1
NC_004421.1	NC_004421.1	5224	64	4	5228	GCF_000853805.1	Picornaviridae	IV	Aichivirus B genomic RNA	-	NOVA1
NC_004421.1	NC_004421.1	5243	64	4	5247	GCF_000853805.1	Picornaviridae	IV	Aichivirus B genomic RNA	-	NOVA1
NC_004421.1	NC_004421.1	5348	64	4	5352	GCF_000853805.1	Picornaviridae	IV	Aichivirus B genomic RNA	-	NOVA1
NC_004421.1	NC_004421.1	5351	64	4	5355	GCF_000853805.1	Picornaviridae	IV	Aichivirus B genomic RNA	-	NOVA1
NC_004421.1	NC_004421.1	5355	64	4	5359	GCF_000853805.1	Picornaviridae	IV	Aichivirus B genomic RNA	-	NOVA1
NC_004421.1	NC_004421.1	5418	64	4	5422	GCF_000853805.1	Picornaviridae	IV	Aichivirus B genomic RNA	-	NOVA1
NC_004421.1	NC_004421.1	5478	64	4	5482	GCF_000853805.1	Picornaviridae	IV	Aichivirus B genomic RNA	-	NOVA1
NC_004421.1	NC_004421.1	5608	64	4	5612	GCF_000853805.1	Picornaviridae	IV	Aichivirus B genomic RNA	-	NOVA1
NC_004421.1	NC_004421.1	5611	64	4	5615	GCF_000853805.1	Picornaviridae	IV	Aichivirus B genomic RNA	-	NOVA1
NC_004421.1	NC_004421.1	5616	64	4	5620	GCF_000853805.1	Picornaviridae	IV	Aichivirus B genomic RNA	-	NOVA1
NC_004421.1	NC_004421.1	5633	64	4	5637	GCF_000853805.1	Picornaviridae	IV	Aichivirus B genomic RNA	-	NOVA1
NC_004421.1	NC_004421.1	5656	64	4	5660	GCF_000853805.1	Picornaviridae	IV	Aichivirus B genomic RNA	-	NOVA1
NC_004421.1	NC_004421.1	5727	64	4	5731	GCF_000853805.1	Picornaviridae	IV	Aichivirus B genomic RNA	-	NOVA1
NC_004421.1	NC_004421.1	5745	64	4	5749	GCF_000853805.1	Picornaviridae	IV	Aichivirus B genomic RNA	-	NOVA1
NC_004421.1	NC_004421.1	5785	64	4	5789	GCF_000853805.1	Picornaviridae	IV	Aichivirus B genomic RNA	-	NOVA1
NC_004421.1	NC_004421.1	5872	64	4	5876	GCF_000853805.1	Picornaviridae	IV	Aichivirus B genomic RNA	-	NOVA1
NC_004421.1	NC_004421.1	5898	64	4	5902	GCF_000853805.1	Picornaviridae	IV	Aichivirus B genomic RNA	-	NOVA1
NC_004421.1	NC_004421.1	5926	64	4	5930	GCF_000853805.1	Picornaviridae	IV	Aichivirus B genomic RNA	-	NOVA1
NC_004421.1	NC_004421.1	6030	64	4	6034	GCF_000853805.1	Picornaviridae	IV	Aichivirus B genomic RNA	-	NOVA1
NC_004421.1	NC_004421.1	6151	64	4	6155	GCF_000853805.1	Picornaviridae	IV	Aichivirus B genomic RNA	-	NOVA1
NC_004421.1	NC_004421.1	6211	64	4	6215	GCF_000853805.1	Picornaviridae	IV	Aichivirus B genomic RNA	-	NOVA1
NC_004421.1	NC_004421.1	6233	64	4	6237	GCF_000853805.1	Picornaviridae	IV	Aichivirus B genomic RNA	-	NOVA1
NC_004421.1	NC_004421.1	6236	64	4	6240	GCF_000853805.1	Picornaviridae	IV	Aichivirus B genomic RNA	-	NOVA1
NC_004421.1	NC_004421.1	6239	64	4	6243	GCF_000853805.1	Picornaviridae	IV	Aichivirus B genomic RNA	-	NOVA1
NC_004421.1	NC_004421.1	6252	64	4	6256	GCF_000853805.1	Picornaviridae	IV	Aichivirus B genomic RNA	-	NOVA1
NC_004421.1	NC_004421.1	6256	64	4	6260	GCF_000853805.1	Picornaviridae	IV	Aichivirus B genomic RNA	-	NOVA1
NC_004421.1	NC_004421.1	6294	64	4	6298	GCF_000853805.1	Picornaviridae	IV	Aichivirus B genomic RNA	-	NOVA1
NC_004421.1	NC_004421.1	6358	64	4	6362	GCF_000853805.1	Picornaviridae	IV	Aichivirus B genomic RNA	-	NOVA1
NC_004421.1	NC_004421.1	6372	64	4	6376	GCF_000853805.1	Picornaviridae	IV	Aichivirus B genomic RNA	-	NOVA1
NC_004421.1	NC_004421.1	6430	64	4	6434	GCF_000853805.1	Picornaviridae	IV	Aichivirus B genomic RNA	-	NOVA1
NC_004421.1	NC_004421.1	6439	64	4	6443	GCF_000853805.1	Picornaviridae	IV	Aichivirus B genomic RNA	-	NOVA1
NC_004421.1	NC_004421.1	6443	64	4	6447	GCF_000853805.1	Picornaviridae	IV	Aichivirus B genomic RNA	-	NOVA1
NC_004421.1	NC_004421.1	6450	64	4	6454	GCF_000853805.1	Picornaviridae	IV	Aichivirus B genomic RNA	-	NOVA1
NC_004421.1	NC_004421.1	6453	64	4	6457	GCF_000853805.1	Picornaviridae	IV	Aichivirus B genomic RNA	-	NOVA1
NC_004421.1	NC_004421.1	6474	64	4	6478	GCF_000853805.1	Picornaviridae	IV	Aichivirus B genomic RNA	-	NOVA1
NC_004421.1	NC_004421.1	6488	64	4	6492	GCF_000853805.1	Picornaviridae	IV	Aichivirus B genomic RNA	-	NOVA1
NC_004421.1	NC_004421.1	6495	64	4	6499	GCF_000853805.1	Picornaviridae	IV	Aichivirus B genomic RNA	-	NOVA1
NC_004421.1	NC_004421.1	6505	64	4	6509	GCF_000853805.1	Picornaviridae	IV	Aichivirus B genomic RNA	-	NOVA1
NC_004421.1	NC_004421.1	6517	64	4	6521	GCF_000853805.1	Picornaviridae	IV	Aichivirus B genomic RNA	-	NOVA1
NC_004421.1	NC_004421.1	6581	64	4	6585	GCF_000853805.1	Picornaviridae	IV	Aichivirus B genomic RNA	-	NOVA1
NC_004421.1	NC_004421.1	6608	64	4	6612	GCF_000853805.1	Picornaviridae	IV	Aichivirus B genomic RNA	-	NOVA1
NC_004421.1	NC_004421.1	6703	64	4	6707	GCF_000853805.1	Picornaviridae	IV	Aichivirus B genomic RNA	-	NOVA1
NC_004421.1	NC_004421.1	6718	64	4	6722	GCF_000853805.1	Picornaviridae	IV	Aichivirus B genomic RNA	-	NOVA1
NC_004421.1	NC_004421.1	6754	64	4	6758	GCF_000853805.1	Picornaviridae	IV	Aichivirus B genomic RNA	-	NOVA1
NC_004421.1	NC_004421.1	6786	64	4	6790	GCF_000853805.1	Picornaviridae	IV	Aichivirus B genomic RNA	-	NOVA1
NC_004421.1	NC_004421.1	6859	64	4	6863	GCF_000853805.1	Picornaviridae	IV	Aichivirus B genomic RNA	-	NOVA1
NC_004421.1	NC_004421.1	6862	64	4	6866	GCF_000853805.1	Picornaviridae	IV	Aichivirus B genomic RNA	-	NOVA1
NC_004421.1	NC_004421.1	6871	64	4	6875	GCF_000853805.1	Picornaviridae	IV	Aichivirus B genomic RNA	-	NOVA1
NC_004421.1	NC_004421.1	6904	64	4	6908	GCF_000853805.1	Picornaviridae	IV	Aichivirus B genomic RNA	-	NOVA1
NC_004421.1	NC_004421.1	6907	64	4	6911	GCF_000853805.1	Picornaviridae	IV	Aichivirus B genomic RNA	-	NOVA1
NC_004421.1	NC_004421.1	6916	64	4	6920	GCF_000853805.1	Picornaviridae	IV	Aichivirus B genomic RNA	-	NOVA1
NC_004421.1	NC_004421.1	6923	64	4	6927	GCF_000853805.1	Picornaviridae	IV	Aichivirus B genomic RNA	-	NOVA1
NC_004421.1	NC_004421.1	6962	64	4	6966	GCF_000853805.1	Picornaviridae	IV	Aichivirus B genomic RNA	-	NOVA1
NC_004421.1	NC_004421.1	7021	64	4	7025	GCF_000853805.1	Picornaviridae	IV	Aichivirus B genomic RNA	-	NOVA1
NC_004421.1	NC_004421.1	7060	64	4	7064	GCF_000853805.1	Picornaviridae	IV	Aichivirus B genomic RNA	-	NOVA1
NC_004421.1	NC_004421.1	7121	64	4	7125	GCF_000853805.1	Picornaviridae	IV	Aichivirus B genomic RNA	-	NOVA1
NC_004421.1	NC_004421.1	7154	64	4	7158	GCF_000853805.1	Picornaviridae	IV	Aichivirus B genomic RNA	-	NOVA1
NC_004421.1	NC_004421.1	7183	64	4	7187	GCF_000853805.1	Picornaviridae	IV	Aichivirus B genomic RNA	-	NOVA1
NC_004421.1	NC_004421.1	7216	64	4	7220	GCF_000853805.1	Picornaviridae	IV	Aichivirus B genomic RNA	-	NOVA1
NC_004421.1	NC_004421.1	7221	64	4	7225	GCF_000853805.1	Picornaviridae	IV	Aichivirus B genomic RNA	-	NOVA1
NC_004421.1	NC_004421.1	7246	64	4	7250	GCF_000853805.1	Picornaviridae	IV	Aichivirus B genomic RNA	-	NOVA1
NC_004421.1	NC_004421.1	7285	64	4	7289	GCF_000853805.1	Picornaviridae	IV	Aichivirus B genomic RNA	-	NOVA1
NC_004421.1	NC_004421.1	7309	64	4	7313	GCF_000853805.1	Picornaviridae	IV	Aichivirus B genomic RNA	-	NOVA1
NC_004421.1	NC_004421.1	7342	64	4	7346	GCF_000853805.1	Picornaviridae	IV	Aichivirus B genomic RNA	-	NOVA1
NC_004421.1	NC_004421.1	7351	64	4	7355	GCF_000853805.1	Picornaviridae	IV	Aichivirus B genomic RNA	-	NOVA1
NC_004421.1	NC_004421.1	7454	64	4	7458	GCF_000853805.1	Picornaviridae	IV	Aichivirus B genomic RNA	-	NOVA1
NC_004421.1	NC_004421.1	7477	64	4	7481	GCF_000853805.1	Picornaviridae	IV	Aichivirus B genomic RNA	-	NOVA1
NC_004421.1	NC_004421.1	7487	64	4	7491	GCF_000853805.1	Picornaviridae	IV	Aichivirus B genomic RNA	-	NOVA1
NC_004421.1	NC_004421.1	7503	64	4	7507	GCF_000853805.1	Picornaviridae	IV	Aichivirus B genomic RNA	-	NOVA1
NC_004421.1	NC_004421.1	7509	64	4	7513	GCF_000853805.1	Picornaviridae	IV	Aichivirus B genomic RNA	-	NOVA1
NC_004421.1	NC_004421.1	7562	64	4	7566	GCF_000853805.1	Picornaviridae	IV	Aichivirus B genomic RNA	-	NOVA1
NC_004421.1	NC_004421.1	7686	64	4	7690	GCF_000853805.1	Picornaviridae	IV	Aichivirus B genomic RNA	-	NOVA1
NC_004421.1	NC_004421.1	7719	64	4	7723	GCF_000853805.1	Picornaviridae	IV	Aichivirus B genomic RNA	-	NOVA1
NC_004421.1	NC_004421.1	7743	64	4	7747	GCF_000853805.1	Picornaviridae	IV	Aichivirus B genomic RNA	-	NOVA1
NC_004421.1	NC_004421.1	7803	64	4	7807	GCF_000853805.1	Picornaviridae	IV	Aichivirus B genomic RNA	-	NOVA1
NC_004421.1	NC_004421.1	7828	64	4	7832	GCF_000853805.1	Picornaviridae	IV	Aichivirus B genomic RNA	-	NOVA1
NC_004421.1	NC_004421.1	7905	64	4	7909	GCF_000853805.1	Picornaviridae	IV	Aichivirus B genomic RNA	-	NOVA1
NC_004421.1	NC_004421.1	7927	64	4	7931	GCF_000853805.1	Picornaviridae	IV	Aichivirus B genomic RNA	-	NOVA1
NC_004421.1	NC_004421.1	7948	64	4	7952	GCF_000853805.1	Picornaviridae	IV	Aichivirus B genomic RNA	-	NOVA1
NC_004421.1	NC_004421.1	7959	64	4	7963	GCF_000853805.1	Picornaviridae	IV	Aichivirus B genomic RNA	-	NOVA1
NC_004421.1	NC_004421.1	7978	64	4	7982	GCF_000853805.1	Picornaviridae	IV	Aichivirus B genomic RNA	-	NOVA1
NC_004421.1	NC_004421.1	8008	64	4	8012	GCF_000853805.1	Picornaviridae	IV	Aichivirus B genomic RNA	-	NOVA1
NC_004421.1	NC_004421.1	8021	64	4	8025	GCF_000853805.1	Picornaviridae	IV	Aichivirus B genomic RNA	-	NOVA1
NC_004421.1	NC_004421.1	8059	64	4	8063	GCF_000853805.1	Picornaviridae	IV	Aichivirus B genomic RNA	-	NOVA1
NC_004421.1	NC_004421.1	8151	64	4	8155	GCF_000853805.1	Picornaviridae	IV	Aichivirus B genomic RNA	-	NOVA1
NC_004421.1	NC_004421.1	8215	64	4	8219	GCF_000853805.1	Picornaviridae	IV	Aichivirus B genomic RNA	-	NOVA1
NC_004421.1	NC_004421.1	8296	64	4	8300	GCF_000853805.1	Picornaviridae	IV	Aichivirus B genomic RNA	-	NOVA1
NC_004421.1	NC_004421.1	8358	64	4	8362	GCF_000853805.1	Picornaviridae	IV	Aichivirus B genomic RNA	-	NOVA1
NC_005831.2	NC_005831.2	91	64	4	95	GCF_000853865.1	Coronaviridae	IV	Human Coronavirus NL63	+	NOVA1
NC_005831.2	NC_005831.2	192	64	4	196	GCF_000853865.1	Coronaviridae	IV	Human Coronavirus NL63	+	NOVA1
NC_005831.2	NC_005831.2	229	64	4	233	GCF_000853865.1	Coronaviridae	IV	Human Coronavirus NL63	+	NOVA1
NC_005831.2	NC_005831.2	284	64	4	288	GCF_000853865.1	Coronaviridae	IV	Human Coronavirus NL63	+	NOVA1
NC_005831.2	NC_005831.2	334	64	4	338	GCF_000853865.1	Coronaviridae	IV	Human Coronavirus NL63	+	NOVA1
NC_005831.2	NC_005831.2	350	64	4	354	GCF_000853865.1	Coronaviridae	IV	Human Coronavirus NL63	+	NOVA1
NC_005831.2	NC_005831.2	402	64	4	406	GCF_000853865.1	Coronaviridae	IV	Human Coronavirus NL63	+	NOVA1
NC_005831.2	NC_005831.2	470	64	4	474	GCF_000853865.1	Coronaviridae	IV	Human Coronavirus NL63	+	NOVA1
NC_005831.2	NC_005831.2	492	64	4	496	GCF_000853865.1	Coronaviridae	IV	Human Coronavirus NL63	+	NOVA1
NC_005831.2	NC_005831.2	551	64	4	555	GCF_000853865.1	Coronaviridae	IV	Human Coronavirus NL63	+	NOVA1
NC_005831.2	NC_005831.2	579	64	4	583	GCF_000853865.1	Coronaviridae	IV	Human Coronavirus NL63	+	NOVA1
NC_005831.2	NC_005831.2	603	64	4	607	GCF_000853865.1	Coronaviridae	IV	Human Coronavirus NL63	+	NOVA1
NC_005831.2	NC_005831.2	737	64	4	741	GCF_000853865.1	Coronaviridae	IV	Human Coronavirus NL63	+	NOVA1
NC_005831.2	NC_005831.2	803	64	4	807	GCF_000853865.1	Coronaviridae	IV	Human Coronavirus NL63	+	NOVA1
NC_005831.2	NC_005831.2	816	64	4	820	GCF_000853865.1	Coronaviridae	IV	Human Coronavirus NL63	+	NOVA1
NC_005831.2	NC_005831.2	837	64	4	841	GCF_000853865.1	Coronaviridae	IV	Human Coronavirus NL63	+	NOVA1
NC_005831.2	NC_005831.2	943	64	4	947	GCF_000853865.1	Coronaviridae	IV	Human Coronavirus NL63	+	NOVA1
NC_005831.2	NC_005831.2	946	64	4	950	GCF_000853865.1	Coronaviridae	IV	Human Coronavirus NL63	+	NOVA1
NC_005831.2	NC_005831.2	967	64	4	971	GCF_000853865.1	Coronaviridae	IV	Human Coronavirus NL63	+	NOVA1
NC_005831.2	NC_005831.2	991	64	4	995	GCF_000853865.1	Coronaviridae	IV	Human Coronavirus NL63	+	NOVA1
NC_005831.2	NC_005831.2	1139	64	4	1143	GCF_000853865.1	Coronaviridae	IV	Human Coronavirus NL63	+	NOVA1
NC_005831.2	NC_005831.2	1142	64	4	1146	GCF_000853865.1	Coronaviridae	IV	Human Coronavirus NL63	+	NOVA1
NC_005831.2	NC_005831.2	1245	64	4	1249	GCF_000853865.1	Coronaviridae	IV	Human Coronavirus NL63	+	NOVA1
NC_005831.2	NC_005831.2	1270	64	4	1274	GCF_000853865.1	Coronaviridae	IV	Human Coronavirus NL63	+	NOVA1
NC_005831.2	NC_005831.2	1303	64	4	1307	GCF_000853865.1	Coronaviridae	IV	Human Coronavirus NL63	+	NOVA1
NC_005831.2	NC_005831.2	1645	64	4	1649	GCF_000853865.1	Coronaviridae	IV	Human Coronavirus NL63	+	NOVA1
NC_005831.2	NC_005831.2	1660	64	4	1664	GCF_000853865.1	Coronaviridae	IV	Human Coronavirus NL63	+	NOVA1
NC_005831.2	NC_005831.2	1838	64	4	1842	GCF_000853865.1	Coronaviridae	IV	Human Coronavirus NL63	+	NOVA1
NC_005831.2	NC_005831.2	1901	64	4	1905	GCF_000853865.1	Coronaviridae	IV	Human Coronavirus NL63	+	NOVA1
NC_005831.2	NC_005831.2	2106	64	4	2110	GCF_000853865.1	Coronaviridae	IV	Human Coronavirus NL63	+	NOVA1
NC_005831.2	NC_005831.2	2109	64	4	2113	GCF_000853865.1	Coronaviridae	IV	Human Coronavirus NL63	+	NOVA1
NC_005831.2	NC_005831.2	2141	64	4	2145	GCF_000853865.1	Coronaviridae	IV	Human Coronavirus NL63	+	NOVA1
NC_005831.2	NC_005831.2	2222	64	4	2226	GCF_000853865.1	Coronaviridae	IV	Human Coronavirus NL63	+	NOVA1
NC_005831.2	NC_005831.2	2317	64	4	2321	GCF_000853865.1	Coronaviridae	IV	Human Coronavirus NL63	+	NOVA1
NC_005831.2	NC_005831.2	2386	64	4	2390	GCF_000853865.1	Coronaviridae	IV	Human Coronavirus NL63	+	NOVA1
NC_005831.2	NC_005831.2	2457	64	4	2461	GCF_000853865.1	Coronaviridae	IV	Human Coronavirus NL63	+	NOVA1
NC_005831.2	NC_005831.2	2677	64	4	2681	GCF_000853865.1	Coronaviridae	IV	Human Coronavirus NL63	+	NOVA1
NC_005831.2	NC_005831.2	2759	64	4	2763	GCF_000853865.1	Coronaviridae	IV	Human Coronavirus NL63	+	NOVA1
NC_005831.2	NC_005831.2	2813	64	4	2817	GCF_000853865.1	Coronaviridae	IV	Human Coronavirus NL63	+	NOVA1
NC_005831.2	NC_005831.2	2929	64	4	2933	GCF_000853865.1	Coronaviridae	IV	Human Coronavirus NL63	+	NOVA1
NC_005831.2	NC_005831.2	2935	64	4	2939	GCF_000853865.1	Coronaviridae	IV	Human Coronavirus NL63	+	NOVA1
NC_005831.2	NC_005831.2	3012	64	4	3016	GCF_000853865.1	Coronaviridae	IV	Human Coronavirus NL63	+	NOVA1
NC_005831.2	NC_005831.2	3030	64	4	3034	GCF_000853865.1	Coronaviridae	IV	Human Coronavirus NL63	+	NOVA1
NC_005831.2	NC_005831.2	3044	64	4	3048	GCF_000853865.1	Coronaviridae	IV	Human Coronavirus NL63	+	NOVA1
NC_005831.2	NC_005831.2	3074	64	4	3078	GCF_000853865.1	Coronaviridae	IV	Human Coronavirus NL63	+	NOVA1
NC_005831.2	NC_005831.2	3104	64	4	3108	GCF_000853865.1	Coronaviridae	IV	Human Coronavirus NL63	+	NOVA1
NC_005831.2	NC_005831.2	3164	64	4	3168	GCF_000853865.1	Coronaviridae	IV	Human Coronavirus NL63	+	NOVA1
NC_005831.2	NC_005831.2	3187	64	4	3191	GCF_000853865.1	Coronaviridae	IV	Human Coronavirus NL63	+	NOVA1
NC_005831.2	NC_005831.2	3235	64	4	3239	GCF_000853865.1	Coronaviridae	IV	Human Coronavirus NL63	+	NOVA1
NC_005831.2	NC_005831.2	3247	64	4	3251	GCF_000853865.1	Coronaviridae	IV	Human Coronavirus NL63	+	NOVA1
NC_005831.2	NC_005831.2	3306	64	4	3310	GCF_000853865.1	Coronaviridae	IV	Human Coronavirus NL63	+	NOVA1
NC_005831.2	NC_005831.2	3482	64	4	3486	GCF_000853865.1	Coronaviridae	IV	Human Coronavirus NL63	+	NOVA1
NC_005831.2	NC_005831.2	3591	64	4	3595	GCF_000853865.1	Coronaviridae	IV	Human Coronavirus NL63	+	NOVA1
NC_005831.2	NC_005831.2	3607	64	4	3611	GCF_000853865.1	Coronaviridae	IV	Human Coronavirus NL63	+	NOVA1
NC_005831.2	NC_005831.2	3711	64	4	3715	GCF_000853865.1	Coronaviridae	IV	Human Coronavirus NL63	+	NOVA1
NC_005831.2	NC_005831.2	3780	64	4	3784	GCF_000853865.1	Coronaviridae	IV	Human Coronavirus NL63	+	NOVA1
NC_005831.2	NC_005831.2	3841	64	4	3845	GCF_000853865.1	Coronaviridae	IV	Human Coronavirus NL63	+	NOVA1
NC_005831.2	NC_005831.2	3886	64	4	3890	GCF_000853865.1	Coronaviridae	IV	Human Coronavirus NL63	+	NOVA1
NC_005831.2	NC_005831.2	3918	64	4	3922	GCF_000853865.1	Coronaviridae	IV	Human Coronavirus NL63	+	NOVA1
NC_005831.2	NC_005831.2	4026	64	4	4030	GCF_000853865.1	Coronaviridae	IV	Human Coronavirus NL63	+	NOVA1
NC_005831.2	NC_005831.2	4105	64	4	4109	GCF_000853865.1	Coronaviridae	IV	Human Coronavirus NL63	+	NOVA1
NC_005831.2	NC_005831.2	4218	64	4	4222	GCF_000853865.1	Coronaviridae	IV	Human Coronavirus NL63	+	NOVA1
NC_005831.2	NC_005831.2	4222	64	4	4226	GCF_000853865.1	Coronaviridae	IV	Human Coronavirus NL63	+	NOVA1
NC_005831.2	NC_005831.2	4255	64	4	4259	GCF_000853865.1	Coronaviridae	IV	Human Coronavirus NL63	+	NOVA1
NC_005831.2	NC_005831.2	4345	64	4	4349	GCF_000853865.1	Coronaviridae	IV	Human Coronavirus NL63	+	NOVA1
NC_005831.2	NC_005831.2	4393	64	4	4397	GCF_000853865.1	Coronaviridae	IV	Human Coronavirus NL63	+	NOVA1
NC_005831.2	NC_005831.2	4480	64	4	4484	GCF_000853865.1	Coronaviridae	IV	Human Coronavirus NL63	+	NOVA1
NC_005831.2	NC_005831.2	4555	64	4	4559	GCF_000853865.1	Coronaviridae	IV	Human Coronavirus NL63	+	NOVA1
NC_005831.2	NC_005831.2	4559	64	4	4563	GCF_000853865.1	Coronaviridae	IV	Human Coronavirus NL63	+	NOVA1
NC_005831.2	NC_005831.2	4609	64	4	4613	GCF_000853865.1	Coronaviridae	IV	Human Coronavirus NL63	+	NOVA1
NC_005831.2	NC_005831.2	4771	64	4	4775	GCF_000853865.1	Coronaviridae	IV	Human Coronavirus NL63	+	NOVA1
NC_005831.2	NC_005831.2	4811	64	4	4815	GCF_000853865.1	Coronaviridae	IV	Human Coronavirus NL63	+	NOVA1
NC_005831.2	NC_005831.2	4831	64	4	4835	GCF_000853865.1	Coronaviridae	IV	Human Coronavirus NL63	+	NOVA1
NC_005831.2	NC_005831.2	5092	64	4	5096	GCF_000853865.1	Coronaviridae	IV	Human Coronavirus NL63	+	NOVA1
NC_005831.2	NC_005831.2	5185	64	4	5189	GCF_000853865.1	Coronaviridae	IV	Human Coronavirus NL63	+	NOVA1
NC_005831.2	NC_005831.2	5254	64	4	5258	GCF_000853865.1	Coronaviridae	IV	Human Coronavirus NL63	+	NOVA1
NC_005831.2	NC_005831.2	5303	64	4	5307	GCF_000853865.1	Coronaviridae	IV	Human Coronavirus NL63	+	NOVA1
NC_005831.2	NC_005831.2	5503	64	4	5507	GCF_000853865.1	Coronaviridae	IV	Human Coronavirus NL63	+	NOVA1
NC_005831.2	NC_005831.2	5644	64	4	5648	GCF_000853865.1	Coronaviridae	IV	Human Coronavirus NL63	+	NOVA1
NC_005831.2	NC_005831.2	5665	64	4	5669	GCF_000853865.1	Coronaviridae	IV	Human Coronavirus NL63	+	NOVA1
NC_005831.2	NC_005831.2	5725	64	4	5729	GCF_000853865.1	Coronaviridae	IV	Human Coronavirus NL63	+	NOVA1
NC_005831.2	NC_005831.2	5770	64	4	5774	GCF_000853865.1	Coronaviridae	IV	Human Coronavirus NL63	+	NOVA1
NC_005831.2	NC_005831.2	5790	64	4	5794	GCF_000853865.1	Coronaviridae	IV	Human Coronavirus NL63	+	NOVA1
NC_005831.2	NC_005831.2	5851	64	4	5855	GCF_000853865.1	Coronaviridae	IV	Human Coronavirus NL63	+	NOVA1
NC_005831.2	NC_005831.2	6311	64	4	6315	GCF_000853865.1	Coronaviridae	IV	Human Coronavirus NL63	+	NOVA1
NC_005831.2	NC_005831.2	6368	64	4	6372	GCF_000853865.1	Coronaviridae	IV	Human Coronavirus NL63	+	NOVA1
NC_005831.2	NC_005831.2	6396	64	4	6400	GCF_000853865.1	Coronaviridae	IV	Human Coronavirus NL63	+	NOVA1
NC_005831.2	NC_005831.2	6440	64	4	6444	GCF_000853865.1	Coronaviridae	IV	Human Coronavirus NL63	+	NOVA1
NC_005831.2	NC_005831.2	6451	64	4	6455	GCF_000853865.1	Coronaviridae	IV	Human Coronavirus NL63	+	NOVA1
NC_005831.2	NC_005831.2	6561	64	4	6565	GCF_000853865.1	Coronaviridae	IV	Human Coronavirus NL63	+	NOVA1
NC_005831.2	NC_005831.2	6564	64	4	6568	GCF_000853865.1	Coronaviridae	IV	Human Coronavirus NL63	+	NOVA1
NC_005831.2	NC_005831.2	6730	64	4	6734	GCF_000853865.1	Coronaviridae	IV	Human Coronavirus NL63	+	NOVA1
NC_005831.2	NC_005831.2	6763	64	4	6767	GCF_000853865.1	Coronaviridae	IV	Human Coronavirus NL63	+	NOVA1
NC_005831.2	NC_005831.2	6914	64	4	6918	GCF_000853865.1	Coronaviridae	IV	Human Coronavirus NL63	+	NOVA1
NC_005831.2	NC_005831.2	7171	64	4	7175	GCF_000853865.1	Coronaviridae	IV	Human Coronavirus NL63	+	NOVA1
NC_005831.2	NC_005831.2	7277	64	4	7281	GCF_000853865.1	Coronaviridae	IV	Human Coronavirus NL63	+	NOVA1
NC_005831.2	NC_005831.2	7333	64	4	7337	GCF_000853865.1	Coronaviridae	IV	Human Coronavirus NL63	+	NOVA1
NC_005831.2	NC_005831.2	7372	64	4	7376	GCF_000853865.1	Coronaviridae	IV	Human Coronavirus NL63	+	NOVA1
NC_005831.2	NC_005831.2	7381	64	4	7385	GCF_000853865.1	Coronaviridae	IV	Human Coronavirus NL63	+	NOVA1
NC_005831.2	NC_005831.2	7479	64	4	7483	GCF_000853865.1	Coronaviridae	IV	Human Coronavirus NL63	+	NOVA1
NC_005831.2	NC_005831.2	7741	64	4	7745	GCF_000853865.1	Coronaviridae	IV	Human Coronavirus NL63	+	NOVA1
NC_005831.2	NC_005831.2	7760	64	4	7764	GCF_000853865.1	Coronaviridae	IV	Human Coronavirus NL63	+	NOVA1
NC_005831.2	NC_005831.2	7776	64	4	7780	GCF_000853865.1	Coronaviridae	IV	Human Coronavirus NL63	+	NOVA1
NC_005831.2	NC_005831.2	7809	64	4	7813	GCF_000853865.1	Coronaviridae	IV	Human Coronavirus NL63	+	NOVA1
NC_005831.2	NC_005831.2	7939	64	4	7943	GCF_000853865.1	Coronaviridae	IV	Human Coronavirus NL63	+	NOVA1
NC_005831.2	NC_005831.2	8063	64	4	8067	GCF_000853865.1	Coronaviridae	IV	Human Coronavirus NL63	+	NOVA1
NC_005831.2	NC_005831.2	8230	64	4	8234	GCF_000853865.1	Coronaviridae	IV	Human Coronavirus NL63	+	NOVA1
NC_005831.2	NC_005831.2	8314	64	4	8318	GCF_000853865.1	Coronaviridae	IV	Human Coronavirus NL63	+	NOVA1
NC_005831.2	NC_005831.2	8437	64	4	8441	GCF_000853865.1	Coronaviridae	IV	Human Coronavirus NL63	+	NOVA1
NC_005831.2	NC_005831.2	8731	64	4	8735	GCF_000853865.1	Coronaviridae	IV	Human Coronavirus NL63	+	NOVA1
NC_005831.2	NC_005831.2	8744	64	4	8748	GCF_000853865.1	Coronaviridae	IV	Human Coronavirus NL63	+	NOVA1
NC_005831.2	NC_005831.2	8914	64	4	8918	GCF_000853865.1	Coronaviridae	IV	Human Coronavirus NL63	+	NOVA1
NC_005831.2	NC_005831.2	9012	64	4	9016	GCF_000853865.1	Coronaviridae	IV	Human Coronavirus NL63	+	NOVA1
NC_005831.2	NC_005831.2	9048	64	4	9052	GCF_000853865.1	Coronaviridae	IV	Human Coronavirus NL63	+	NOVA1
NC_005831.2	NC_005831.2	9070	64	4	9074	GCF_000853865.1	Coronaviridae	IV	Human Coronavirus NL63	+	NOVA1
NC_005831.2	NC_005831.2	9092	64	4	9096	GCF_000853865.1	Coronaviridae	IV	Human Coronavirus NL63	+	NOVA1
NC_005831.2	NC_005831.2	9127	64	4	9131	GCF_000853865.1	Coronaviridae	IV	Human Coronavirus NL63	+	NOVA1
NC_005831.2	NC_005831.2	9227	64	4	9231	GCF_000853865.1	Coronaviridae	IV	Human Coronavirus NL63	+	NOVA1
NC_005831.2	NC_005831.2	9235	64	4	9239	GCF_000853865.1	Coronaviridae	IV	Human Coronavirus NL63	+	NOVA1
NC_005831.2	NC_005831.2	9242	64	4	9246	GCF_000853865.1	Coronaviridae	IV	Human Coronavirus NL63	+	NOVA1
NC_005831.2	NC_005831.2	9264	64	4	9268	GCF_000853865.1	Coronaviridae	IV	Human Coronavirus NL63	+	NOVA1
NC_005831.2	NC_005831.2	9298	64	4	9302	GCF_000853865.1	Coronaviridae	IV	Human Coronavirus NL63	+	NOVA1
NC_005831.2	NC_005831.2	9306	64	4	9310	GCF_000853865.1	Coronaviridae	IV	Human Coronavirus NL63	+	NOVA1
NC_005831.2	NC_005831.2	9373	64	4	9377	GCF_000853865.1	Coronaviridae	IV	Human Coronavirus NL63	+	NOVA1
NC_005831.2	NC_005831.2	9615	64	4	9619	GCF_000853865.1	Coronaviridae	IV	Human Coronavirus NL63	+	NOVA1
NC_005831.2	NC_005831.2	9703	64	4	9707	GCF_000853865.1	Coronaviridae	IV	Human Coronavirus NL63	+	NOVA1
NC_005831.2	NC_005831.2	9896	64	4	9900	GCF_000853865.1	Coronaviridae	IV	Human Coronavirus NL63	+	NOVA1
NC_005831.2	NC_005831.2	9909	64	4	9913	GCF_000853865.1	Coronaviridae	IV	Human Coronavirus NL63	+	NOVA1
NC_005831.2	NC_005831.2	9965	64	4	9969	GCF_000853865.1	Coronaviridae	IV	Human Coronavirus NL63	+	NOVA1
NC_005831.2	NC_005831.2	10064	64	4	10068	GCF_000853865.1	Coronaviridae	IV	Human Coronavirus NL63	+	NOVA1
NC_005831.2	NC_005831.2	10159	64	4	10163	GCF_000853865.1	Coronaviridae	IV	Human Coronavirus NL63	+	NOVA1
NC_005831.2	NC_005831.2	10287	64	4	10291	GCF_000853865.1	Coronaviridae	IV	Human Coronavirus NL63	+	NOVA1
NC_005831.2	NC_005831.2	10306	64	4	10310	GCF_000853865.1	Coronaviridae	IV	Human Coronavirus NL63	+	NOVA1
NC_005831.2	NC_005831.2	10326	64	4	10330	GCF_000853865.1	Coronaviridae	IV	Human Coronavirus NL63	+	NOVA1
NC_005831.2	NC_005831.2	10526	64	4	10530	GCF_000853865.1	Coronaviridae	IV	Human Coronavirus NL63	+	NOVA1
NC_005831.2	NC_005831.2	10543	64	4	10547	GCF_000853865.1	Coronaviridae	IV	Human Coronavirus NL63	+	NOVA1
NC_005831.2	NC_005831.2	10564	64	4	10568	GCF_000853865.1	Coronaviridae	IV	Human Coronavirus NL63	+	NOVA1
NC_005831.2	NC_005831.2	10755	64	4	10759	GCF_000853865.1	Coronaviridae	IV	Human Coronavirus NL63	+	NOVA1
NC_005831.2	NC_005831.2	10762	64	4	10766	GCF_000853865.1	Coronaviridae	IV	Human Coronavirus NL63	+	NOVA1
NC_005831.2	NC_005831.2	10792	64	4	10796	GCF_000853865.1	Coronaviridae	IV	Human Coronavirus NL63	+	NOVA1
NC_005831.2	NC_005831.2	11094	64	4	11098	GCF_000853865.1	Coronaviridae	IV	Human Coronavirus NL63	+	NOVA1
NC_005831.2	NC_005831.2	11107	64	4	11111	GCF_000853865.1	Coronaviridae	IV	Human Coronavirus NL63	+	NOVA1
NC_005831.2	NC_005831.2	11110	64	4	11114	GCF_000853865.1	Coronaviridae	IV	Human Coronavirus NL63	+	NOVA1
NC_005831.2	NC_005831.2	11125	64	4	11129	GCF_000853865.1	Coronaviridae	IV	Human Coronavirus NL63	+	NOVA1
NC_005831.2	NC_005831.2	11128	64	4	11132	GCF_000853865.1	Coronaviridae	IV	Human Coronavirus NL63	+	NOVA1
NC_005831.2	NC_005831.2	11219	64	4	11223	GCF_000853865.1	Coronaviridae	IV	Human Coronavirus NL63	+	NOVA1
NC_005831.2	NC_005831.2	11247	64	4	11251	GCF_000853865.1	Coronaviridae	IV	Human Coronavirus NL63	+	NOVA1
NC_005831.2	NC_005831.2	11262	64	4	11266	GCF_000853865.1	Coronaviridae	IV	Human Coronavirus NL63	+	NOVA1
NC_005831.2	NC_005831.2	11301	64	4	11305	GCF_000853865.1	Coronaviridae	IV	Human Coronavirus NL63	+	NOVA1
NC_005831.2	NC_005831.2	11443	64	4	11447	GCF_000853865.1	Coronaviridae	IV	Human Coronavirus NL63	+	NOVA1
NC_005831.2	NC_005831.2	11449	64	4	11453	GCF_000853865.1	Coronaviridae	IV	Human Coronavirus NL63	+	NOVA1
NC_005831.2	NC_005831.2	11467	64	4	11471	GCF_000853865.1	Coronaviridae	IV	Human Coronavirus NL63	+	NOVA1
NC_005831.2	NC_005831.2	11494	64	4	11498	GCF_000853865.1	Coronaviridae	IV	Human Coronavirus NL63	+	NOVA1
NC_005831.2	NC_005831.2	11538	64	4	11542	GCF_000853865.1	Coronaviridae	IV	Human Coronavirus NL63	+	NOVA1
NC_005831.2	NC_005831.2	11598	64	4	11602	GCF_000853865.1	Coronaviridae	IV	Human Coronavirus NL63	+	NOVA1
NC_005831.2	NC_005831.2	11993	64	4	11997	GCF_000853865.1	Coronaviridae	IV	Human Coronavirus NL63	+	NOVA1
NC_005831.2	NC_005831.2	12076	64	4	12080	GCF_000853865.1	Coronaviridae	IV	Human Coronavirus NL63	+	NOVA1
NC_005831.2	NC_005831.2	12246	64	4	12250	GCF_000853865.1	Coronaviridae	IV	Human Coronavirus NL63	+	NOVA1
NC_005831.2	NC_005831.2	12255	64	4	12259	GCF_000853865.1	Coronaviridae	IV	Human Coronavirus NL63	+	NOVA1
NC_005831.2	NC_005831.2	12300	64	4	12304	GCF_000853865.1	Coronaviridae	IV	Human Coronavirus NL63	+	NOVA1
NC_005831.2	NC_005831.2	12534	64	4	12538	GCF_000853865.1	Coronaviridae	IV	Human Coronavirus NL63	+	NOVA1
NC_005831.2	NC_005831.2	12649	64	4	12653	GCF_000853865.1	Coronaviridae	IV	Human Coronavirus NL63	+	NOVA1
NC_005831.2	NC_005831.2	12721	64	4	12725	GCF_000853865.1	Coronaviridae	IV	Human Coronavirus NL63	+	NOVA1
NC_005831.2	NC_005831.2	12888	64	4	12892	GCF_000853865.1	Coronaviridae	IV	Human Coronavirus NL63	+	NOVA1
NC_005831.2	NC_005831.2	13101	64	4	13105	GCF_000853865.1	Coronaviridae	IV	Human Coronavirus NL63	+	NOVA1
NC_005831.2	NC_005831.2	13222	64	4	13226	GCF_000853865.1	Coronaviridae	IV	Human Coronavirus NL63	+	NOVA1
NC_005831.2	NC_005831.2	13280	64	4	13284	GCF_000853865.1	Coronaviridae	IV	Human Coronavirus NL63	+	NOVA1
NC_005831.2	NC_005831.2	13351	64	4	13355	GCF_000853865.1	Coronaviridae	IV	Human Coronavirus NL63	+	NOVA1
NC_005831.2	NC_005831.2	13362	64	4	13366	GCF_000853865.1	Coronaviridae	IV	Human Coronavirus NL63	+	NOVA1
NC_005831.2	NC_005831.2	13380	64	4	13384	GCF_000853865.1	Coronaviridae	IV	Human Coronavirus NL63	+	NOVA1
NC_005831.2	NC_005831.2	13413	64	4	13417	GCF_000853865.1	Coronaviridae	IV	Human Coronavirus NL63	+	NOVA1
NC_005831.2	NC_005831.2	13436	64	4	13440	GCF_000853865.1	Coronaviridae	IV	Human Coronavirus NL63	+	NOVA1
NC_005831.2	NC_005831.2	13485	64	4	13489	GCF_000853865.1	Coronaviridae	IV	Human Coronavirus NL63	+	NOVA1
NC_005831.2	NC_005831.2	13522	64	4	13526	GCF_000853865.1	Coronaviridae	IV	Human Coronavirus NL63	+	NOVA1
NC_005831.2	NC_005831.2	13554	64	4	13558	GCF_000853865.1	Coronaviridae	IV	Human Coronavirus NL63	+	NOVA1
NC_005831.2	NC_005831.2	13632	64	4	13636	GCF_000853865.1	Coronaviridae	IV	Human Coronavirus NL63	+	NOVA1
NC_005831.2	NC_005831.2	13637	64	4	13641	GCF_000853865.1	Coronaviridae	IV	Human Coronavirus NL63	+	NOVA1
NC_005831.2	NC_005831.2	13783	64	4	13787	GCF_000853865.1	Coronaviridae	IV	Human Coronavirus NL63	+	NOVA1
NC_005831.2	NC_005831.2	13911	64	4	13915	GCF_000853865.1	Coronaviridae	IV	Human Coronavirus NL63	+	NOVA1
NC_005831.2	NC_005831.2	14098	64	4	14102	GCF_000853865.1	Coronaviridae	IV	Human Coronavirus NL63	+	NOVA1
NC_005831.2	NC_005831.2	14111	64	4	14115	GCF_000853865.1	Coronaviridae	IV	Human Coronavirus NL63	+	NOVA1
NC_005831.2	NC_005831.2	14131	64	4	14135	GCF_000853865.1	Coronaviridae	IV	Human Coronavirus NL63	+	NOVA1
NC_005831.2	NC_005831.2	14152	64	4	14156	GCF_000853865.1	Coronaviridae	IV	Human Coronavirus NL63	+	NOVA1
NC_005831.2	NC_005831.2	14298	64	4	14302	GCF_000853865.1	Coronaviridae	IV	Human Coronavirus NL63	+	NOVA1
NC_005831.2	NC_005831.2	14302	64	4	14306	GCF_000853865.1	Coronaviridae	IV	Human Coronavirus NL63	+	NOVA1
NC_005831.2	NC_005831.2	14427	64	4	14431	GCF_000853865.1	Coronaviridae	IV	Human Coronavirus NL63	+	NOVA1
NC_005831.2	NC_005831.2	14529	64	4	14533	GCF_000853865.1	Coronaviridae	IV	Human Coronavirus NL63	+	NOVA1
NC_005831.2	NC_005831.2	14532	64	4	14536	GCF_000853865.1	Coronaviridae	IV	Human Coronavirus NL63	+	NOVA1
NC_005831.2	NC_005831.2	14538	64	4	14542	GCF_000853865.1	Coronaviridae	IV	Human Coronavirus NL63	+	NOVA1
NC_005831.2	NC_005831.2	14616	64	4	14620	GCF_000853865.1	Coronaviridae	IV	Human Coronavirus NL63	+	NOVA1
NC_005831.2	NC_005831.2	14620	64	4	14624	GCF_000853865.1	Coronaviridae	IV	Human Coronavirus NL63	+	NOVA1
NC_005831.2	NC_005831.2	14749	64	4	14753	GCF_000853865.1	Coronaviridae	IV	Human Coronavirus NL63	+	NOVA1
NC_005831.2	NC_005831.2	14762	64	4	14766	GCF_000853865.1	Coronaviridae	IV	Human Coronavirus NL63	+	NOVA1
NC_005831.2	NC_005831.2	14823	64	4	14827	GCF_000853865.1	Coronaviridae	IV	Human Coronavirus NL63	+	NOVA1
NC_005831.2	NC_005831.2	14840	64	4	14844	GCF_000853865.1	Coronaviridae	IV	Human Coronavirus NL63	+	NOVA1
NC_005831.2	NC_005831.2	14892	64	4	14896	GCF_000853865.1	Coronaviridae	IV	Human Coronavirus NL63	+	NOVA1
NC_005831.2	NC_005831.2	14913	64	4	14917	GCF_000853865.1	Coronaviridae	IV	Human Coronavirus NL63	+	NOVA1
NC_005831.2	NC_005831.2	15222	64	4	15226	GCF_000853865.1	Coronaviridae	IV	Human Coronavirus NL63	+	NOVA1
NC_005831.2	NC_005831.2	15290	64	4	15294	GCF_000853865.1	Coronaviridae	IV	Human Coronavirus NL63	+	NOVA1
NC_005831.2	NC_005831.2	15308	64	4	15312	GCF_000853865.1	Coronaviridae	IV	Human Coronavirus NL63	+	NOVA1
NC_005831.2	NC_005831.2	15351	64	4	15355	GCF_000853865.1	Coronaviridae	IV	Human Coronavirus NL63	+	NOVA1
NC_005831.2	NC_005831.2	15416	64	4	15420	GCF_000853865.1	Coronaviridae	IV	Human Coronavirus NL63	+	NOVA1
NC_005831.2	NC_005831.2	15423	64	4	15427	GCF_000853865.1	Coronaviridae	IV	Human Coronavirus NL63	+	NOVA1
NC_005831.2	NC_005831.2	15438	64	4	15442	GCF_000853865.1	Coronaviridae	IV	Human Coronavirus NL63	+	NOVA1
NC_005831.2	NC_005831.2	15447	64	4	15451	GCF_000853865.1	Coronaviridae	IV	Human Coronavirus NL63	+	NOVA1
NC_005831.2	NC_005831.2	15480	64	4	15484	GCF_000853865.1	Coronaviridae	IV	Human Coronavirus NL63	+	NOVA1
NC_005831.2	NC_005831.2	15714	64	4	15718	GCF_000853865.1	Coronaviridae	IV	Human Coronavirus NL63	+	NOVA1
NC_005831.2	NC_005831.2	15739	64	4	15743	GCF_000853865.1	Coronaviridae	IV	Human Coronavirus NL63	+	NOVA1
NC_005831.2	NC_005831.2	15787	64	4	15791	GCF_000853865.1	Coronaviridae	IV	Human Coronavirus NL63	+	NOVA1
NC_005831.2	NC_005831.2	15884	64	4	15888	GCF_000853865.1	Coronaviridae	IV	Human Coronavirus NL63	+	NOVA1
NC_005831.2	NC_005831.2	15970	64	4	15974	GCF_000853865.1	Coronaviridae	IV	Human Coronavirus NL63	+	NOVA1
NC_005831.2	NC_005831.2	15996	64	4	16000	GCF_000853865.1	Coronaviridae	IV	Human Coronavirus NL63	+	NOVA1
NC_005831.2	NC_005831.2	16062	64	4	16066	GCF_000853865.1	Coronaviridae	IV	Human Coronavirus NL63	+	NOVA1
NC_005831.2	NC_005831.2	16072	64	4	16076	GCF_000853865.1	Coronaviridae	IV	Human Coronavirus NL63	+	NOVA1
NC_005831.2	NC_005831.2	16095	64	4	16099	GCF_000853865.1	Coronaviridae	IV	Human Coronavirus NL63	+	NOVA1
NC_005831.2	NC_005831.2	16127	64	4	16131	GCF_000853865.1	Coronaviridae	IV	Human Coronavirus NL63	+	NOVA1
NC_005831.2	NC_005831.2	16361	64	4	16365	GCF_000853865.1	Coronaviridae	IV	Human Coronavirus NL63	+	NOVA1
NC_005831.2	NC_005831.2	16371	64	4	16375	GCF_000853865.1	Coronaviridae	IV	Human Coronavirus NL63	+	NOVA1
NC_005831.2	NC_005831.2	16401	64	4	16405	GCF_000853865.1	Coronaviridae	IV	Human Coronavirus NL63	+	NOVA1
NC_005831.2	NC_005831.2	16511	64	4	16515	GCF_000853865.1	Coronaviridae	IV	Human Coronavirus NL63	+	NOVA1
NC_005831.2	NC_005831.2	16748	64	4	16752	GCF_000853865.1	Coronaviridae	IV	Human Coronavirus NL63	+	NOVA1
NC_005831.2	NC_005831.2	16947	64	4	16951	GCF_000853865.1	Coronaviridae	IV	Human Coronavirus NL63	+	NOVA1
NC_005831.2	NC_005831.2	16991	64	4	16995	GCF_000853865.1	Coronaviridae	IV	Human Coronavirus NL63	+	NOVA1
NC_005831.2	NC_005831.2	17040	64	4	17044	GCF_000853865.1	Coronaviridae	IV	Human Coronavirus NL63	+	NOVA1
NC_005831.2	NC_005831.2	17048	64	4	17052	GCF_000853865.1	Coronaviridae	IV	Human Coronavirus NL63	+	NOVA1
NC_005831.2	NC_005831.2	17073	64	4	17077	GCF_000853865.1	Coronaviridae	IV	Human Coronavirus NL63	+	NOVA1
NC_005831.2	NC_005831.2	17078	64	4	17082	GCF_000853865.1	Coronaviridae	IV	Human Coronavirus NL63	+	NOVA1
NC_005831.2	NC_005831.2	17151	64	4	17155	GCF_000853865.1	Coronaviridae	IV	Human Coronavirus NL63	+	NOVA1
NC_005831.2	NC_005831.2	17192	64	4	17196	GCF_000853865.1	Coronaviridae	IV	Human Coronavirus NL63	+	NOVA1
NC_005831.2	NC_005831.2	17267	64	4	17271	GCF_000853865.1	Coronaviridae	IV	Human Coronavirus NL63	+	NOVA1
NC_005831.2	NC_005831.2	17406	64	4	17410	GCF_000853865.1	Coronaviridae	IV	Human Coronavirus NL63	+	NOVA1
NC_005831.2	NC_005831.2	17409	64	4	17413	GCF_000853865.1	Coronaviridae	IV	Human Coronavirus NL63	+	NOVA1
NC_005831.2	NC_005831.2	17623	64	4	17627	GCF_000853865.1	Coronaviridae	IV	Human Coronavirus NL63	+	NOVA1
NC_005831.2	NC_005831.2	17637	64	4	17641	GCF_000853865.1	Coronaviridae	IV	Human Coronavirus NL63	+	NOVA1
NC_005831.2	NC_005831.2	17750	64	4	17754	GCF_000853865.1	Coronaviridae	IV	Human Coronavirus NL63	+	NOVA1
NC_005831.2	NC_005831.2	17753	64	4	17757	GCF_000853865.1	Coronaviridae	IV	Human Coronavirus NL63	+	NOVA1
NC_005831.2	NC_005831.2	17771	64	4	17775	GCF_000853865.1	Coronaviridae	IV	Human Coronavirus NL63	+	NOVA1
NC_005831.2	NC_005831.2	17918	64	4	17922	GCF_000853865.1	Coronaviridae	IV	Human Coronavirus NL63	+	NOVA1
NC_005831.2	NC_005831.2	17969	64	4	17973	GCF_000853865.1	Coronaviridae	IV	Human Coronavirus NL63	+	NOVA1
NC_005831.2	NC_005831.2	18086	64	4	18090	GCF_000853865.1	Coronaviridae	IV	Human Coronavirus NL63	+	NOVA1
NC_005831.2	NC_005831.2	18141	64	4	18145	GCF_000853865.1	Coronaviridae	IV	Human Coronavirus NL63	+	NOVA1
NC_005831.2	NC_005831.2	18242	64	4	18246	GCF_000853865.1	Coronaviridae	IV	Human Coronavirus NL63	+	NOVA1
NC_005831.2	NC_005831.2	18249	64	4	18253	GCF_000853865.1	Coronaviridae	IV	Human Coronavirus NL63	+	NOVA1
NC_005831.2	NC_005831.2	18483	64	4	18487	GCF_000853865.1	Coronaviridae	IV	Human Coronavirus NL63	+	NOVA1
NC_005831.2	NC_005831.2	18738	64	4	18742	GCF_000853865.1	Coronaviridae	IV	Human Coronavirus NL63	+	NOVA1
NC_005831.2	NC_005831.2	18741	64	4	18745	GCF_000853865.1	Coronaviridae	IV	Human Coronavirus NL63	+	NOVA1
NC_005831.2	NC_005831.2	18825	64	4	18829	GCF_000853865.1	Coronaviridae	IV	Human Coronavirus NL63	+	NOVA1
NC_005831.2	NC_005831.2	18896	64	4	18900	GCF_000853865.1	Coronaviridae	IV	Human Coronavirus NL63	+	NOVA1
NC_005831.2	NC_005831.2	18955	64	4	18959	GCF_000853865.1	Coronaviridae	IV	Human Coronavirus NL63	+	NOVA1
NC_005831.2	NC_005831.2	19008	64	4	19012	GCF_000853865.1	Coronaviridae	IV	Human Coronavirus NL63	+	NOVA1
NC_005831.2	NC_005831.2	19094	64	4	19098	GCF_000853865.1	Coronaviridae	IV	Human Coronavirus NL63	+	NOVA1
NC_005831.2	NC_005831.2	19131	64	4	19135	GCF_000853865.1	Coronaviridae	IV	Human Coronavirus NL63	+	NOVA1
NC_005831.2	NC_005831.2	19274	64	4	19278	GCF_000853865.1	Coronaviridae	IV	Human Coronavirus NL63	+	NOVA1
NC_005831.2	NC_005831.2	19287	64	4	19291	GCF_000853865.1	Coronaviridae	IV	Human Coronavirus NL63	+	NOVA1
NC_005831.2	NC_005831.2	19336	64	4	19340	GCF_000853865.1	Coronaviridae	IV	Human Coronavirus NL63	+	NOVA1
NC_005831.2	NC_005831.2	19484	64	4	19488	GCF_000853865.1	Coronaviridae	IV	Human Coronavirus NL63	+	NOVA1
NC_005831.2	NC_005831.2	19541	64	4	19545	GCF_000853865.1	Coronaviridae	IV	Human Coronavirus NL63	+	NOVA1
NC_005831.2	NC_005831.2	19549	64	4	19553	GCF_000853865.1	Coronaviridae	IV	Human Coronavirus NL63	+	NOVA1
NC_005831.2	NC_005831.2	19560	64	4	19564	GCF_000853865.1	Coronaviridae	IV	Human Coronavirus NL63	+	NOVA1
NC_005831.2	NC_005831.2	19602	64	4	19606	GCF_000853865.1	Coronaviridae	IV	Human Coronavirus NL63	+	NOVA1
NC_005831.2	NC_005831.2	19712	64	4	19716	GCF_000853865.1	Coronaviridae	IV	Human Coronavirus NL63	+	NOVA1
NC_005831.2	NC_005831.2	19754	64	4	19758	GCF_000853865.1	Coronaviridae	IV	Human Coronavirus NL63	+	NOVA1
NC_005831.2	NC_005831.2	19836	64	4	19840	GCF_000853865.1	Coronaviridae	IV	Human Coronavirus NL63	+	NOVA1
NC_005831.2	NC_005831.2	19852	64	4	19856	GCF_000853865.1	Coronaviridae	IV	Human Coronavirus NL63	+	NOVA1
NC_005831.2	NC_005831.2	20071	64	4	20075	GCF_000853865.1	Coronaviridae	IV	Human Coronavirus NL63	+	NOVA1
NC_005831.2	NC_005831.2	20172	64	4	20176	GCF_000853865.1	Coronaviridae	IV	Human Coronavirus NL63	+	NOVA1
NC_005831.2	NC_005831.2	20246	64	4	20250	GCF_000853865.1	Coronaviridae	IV	Human Coronavirus NL63	+	NOVA1
NC_005831.2	NC_005831.2	20292	64	4	20296	GCF_000853865.1	Coronaviridae	IV	Human Coronavirus NL63	+	NOVA1
NC_005831.2	NC_005831.2	20301	64	4	20305	GCF_000853865.1	Coronaviridae	IV	Human Coronavirus NL63	+	NOVA1
NC_005831.2	NC_005831.2	20341	64	4	20345	GCF_000853865.1	Coronaviridae	IV	Human Coronavirus NL63	+	NOVA1
NC_005831.2	NC_005831.2	20453	64	4	20457	GCF_000853865.1	Coronaviridae	IV	Human Coronavirus NL63	+	NOVA1
NC_005831.2	NC_005831.2	20520	64	4	20524	GCF_000853865.1	Coronaviridae	IV	Human Coronavirus NL63	+	NOVA1
NC_005831.2	NC_005831.2	20608	64	4	20612	GCF_000853865.1	Coronaviridae	IV	Human Coronavirus NL63	+	NOVA1
NC_005831.2	NC_005831.2	20626	64	4	20630	GCF_000853865.1	Coronaviridae	IV	Human Coronavirus NL63	+	NOVA1
NC_005831.2	NC_005831.2	20645	64	4	20649	GCF_000853865.1	Coronaviridae	IV	Human Coronavirus NL63	+	NOVA1
NC_005831.2	NC_005831.2	20680	64	4	20684	GCF_000853865.1	Coronaviridae	IV	Human Coronavirus NL63	+	NOVA1
NC_005831.2	NC_005831.2	20701	64	4	20705	GCF_000853865.1	Coronaviridae	IV	Human Coronavirus NL63	+	NOVA1
NC_005831.2	NC_005831.2	20725	64	4	20729	GCF_000853865.1	Coronaviridae	IV	Human Coronavirus NL63	+	NOVA1
NC_005831.2	NC_005831.2	20957	64	4	20961	GCF_000853865.1	Coronaviridae	IV	Human Coronavirus NL63	+	NOVA1
NC_005831.2	NC_005831.2	21033	64	4	21037	GCF_000853865.1	Coronaviridae	IV	Human Coronavirus NL63	+	NOVA1
NC_005831.2	NC_005831.2	21051	64	4	21055	GCF_000853865.1	Coronaviridae	IV	Human Coronavirus NL63	+	NOVA1
NC_005831.2	NC_005831.2	21054	64	4	21058	GCF_000853865.1	Coronaviridae	IV	Human Coronavirus NL63	+	NOVA1
NC_005831.2	NC_005831.2	21195	64	4	21199	GCF_000853865.1	Coronaviridae	IV	Human Coronavirus NL63	+	NOVA1
NC_005831.2	NC_005831.2	21230	64	4	21234	GCF_000853865.1	Coronaviridae	IV	Human Coronavirus NL63	+	NOVA1
NC_005831.2	NC_005831.2	21300	64	4	21304	GCF_000853865.1	Coronaviridae	IV	Human Coronavirus NL63	+	NOVA1
NC_005831.2	NC_005831.2	21375	64	4	21379	GCF_000853865.1	Coronaviridae	IV	Human Coronavirus NL63	+	NOVA1
NC_005831.2	NC_005831.2	21467	64	4	21471	GCF_000853865.1	Coronaviridae	IV	Human Coronavirus NL63	+	NOVA1
NC_005831.2	NC_005831.2	21483	64	4	21487	GCF_000853865.1	Coronaviridae	IV	Human Coronavirus NL63	+	NOVA1
NC_005831.2	NC_005831.2	21550	64	4	21554	GCF_000853865.1	Coronaviridae	IV	Human Coronavirus NL63	+	NOVA1
NC_005831.2	NC_005831.2	21578	64	4	21582	GCF_000853865.1	Coronaviridae	IV	Human Coronavirus NL63	+	NOVA1
NC_005831.2	NC_005831.2	21582	64	4	21586	GCF_000853865.1	Coronaviridae	IV	Human Coronavirus NL63	+	NOVA1
NC_005831.2	NC_005831.2	21616	64	4	21620	GCF_000853865.1	Coronaviridae	IV	Human Coronavirus NL63	+	NOVA1
NC_005831.2	NC_005831.2	21657	64	4	21661	GCF_000853865.1	Coronaviridae	IV	Human Coronavirus NL63	+	NOVA1
NC_005831.2	NC_005831.2	21681	64	4	21685	GCF_000853865.1	Coronaviridae	IV	Human Coronavirus NL63	+	NOVA1
NC_005831.2	NC_005831.2	21696	64	4	21700	GCF_000853865.1	Coronaviridae	IV	Human Coronavirus NL63	+	NOVA1
NC_005831.2	NC_005831.2	21791	64	4	21795	GCF_000853865.1	Coronaviridae	IV	Human Coronavirus NL63	+	NOVA1
NC_005831.2	NC_005831.2	21900	64	4	21904	GCF_000853865.1	Coronaviridae	IV	Human Coronavirus NL63	+	NOVA1
NC_005831.2	NC_005831.2	21974	64	4	21978	GCF_000853865.1	Coronaviridae	IV	Human Coronavirus NL63	+	NOVA1
NC_005831.2	NC_005831.2	21979	64	4	21983	GCF_000853865.1	Coronaviridae	IV	Human Coronavirus NL63	+	NOVA1
NC_005831.2	NC_005831.2	22010	64	4	22014	GCF_000853865.1	Coronaviridae	IV	Human Coronavirus NL63	+	NOVA1
NC_005831.2	NC_005831.2	22030	64	4	22034	GCF_000853865.1	Coronaviridae	IV	Human Coronavirus NL63	+	NOVA1
NC_005831.2	NC_005831.2	22073	64	4	22077	GCF_000853865.1	Coronaviridae	IV	Human Coronavirus NL63	+	NOVA1
NC_005831.2	NC_005831.2	22076	64	4	22080	GCF_000853865.1	Coronaviridae	IV	Human Coronavirus NL63	+	NOVA1
NC_005831.2	NC_005831.2	22088	64	4	22092	GCF_000853865.1	Coronaviridae	IV	Human Coronavirus NL63	+	NOVA1
NC_005831.2	NC_005831.2	22121	64	4	22125	GCF_000853865.1	Coronaviridae	IV	Human Coronavirus NL63	+	NOVA1
NC_005831.2	NC_005831.2	22218	64	4	22222	GCF_000853865.1	Coronaviridae	IV	Human Coronavirus NL63	+	NOVA1
NC_005831.2	NC_005831.2	22405	64	4	22409	GCF_000853865.1	Coronaviridae	IV	Human Coronavirus NL63	+	NOVA1
NC_005831.2	NC_005831.2	22409	64	4	22413	GCF_000853865.1	Coronaviridae	IV	Human Coronavirus NL63	+	NOVA1
NC_005831.2	NC_005831.2	22473	64	4	22477	GCF_000853865.1	Coronaviridae	IV	Human Coronavirus NL63	+	NOVA1
NC_005831.2	NC_005831.2	22499	64	4	22503	GCF_000853865.1	Coronaviridae	IV	Human Coronavirus NL63	+	NOVA1
NC_005831.2	NC_005831.2	22511	64	4	22515	GCF_000853865.1	Coronaviridae	IV	Human Coronavirus NL63	+	NOVA1
NC_005831.2	NC_005831.2	22551	64	4	22555	GCF_000853865.1	Coronaviridae	IV	Human Coronavirus NL63	+	NOVA1
NC_005831.2	NC_005831.2	22736	64	4	22740	GCF_000853865.1	Coronaviridae	IV	Human Coronavirus NL63	+	NOVA1
NC_005831.2	NC_005831.2	22740	64	4	22744	GCF_000853865.1	Coronaviridae	IV	Human Coronavirus NL63	+	NOVA1
NC_005831.2	NC_005831.2	22746	64	4	22750	GCF_000853865.1	Coronaviridae	IV	Human Coronavirus NL63	+	NOVA1
NC_005831.2	NC_005831.2	22761	64	4	22765	GCF_000853865.1	Coronaviridae	IV	Human Coronavirus NL63	+	NOVA1
NC_005831.2	NC_005831.2	22784	64	4	22788	GCF_000853865.1	Coronaviridae	IV	Human Coronavirus NL63	+	NOVA1
NC_005831.2	NC_005831.2	22936	64	4	22940	GCF_000853865.1	Coronaviridae	IV	Human Coronavirus NL63	+	NOVA1
NC_005831.2	NC_005831.2	23044	64	4	23048	GCF_000853865.1	Coronaviridae	IV	Human Coronavirus NL63	+	NOVA1
NC_005831.2	NC_005831.2	23194	64	4	23198	GCF_000853865.1	Coronaviridae	IV	Human Coronavirus NL63	+	NOVA1
NC_005831.2	NC_005831.2	23222	64	4	23226	GCF_000853865.1	Coronaviridae	IV	Human Coronavirus NL63	+	NOVA1
NC_005831.2	NC_005831.2	23250	64	4	23254	GCF_000853865.1	Coronaviridae	IV	Human Coronavirus NL63	+	NOVA1
NC_005831.2	NC_005831.2	23300	64	4	23304	GCF_000853865.1	Coronaviridae	IV	Human Coronavirus NL63	+	NOVA1
NC_005831.2	NC_005831.2	23310	64	4	23314	GCF_000853865.1	Coronaviridae	IV	Human Coronavirus NL63	+	NOVA1
NC_005831.2	NC_005831.2	23383	64	4	23387	GCF_000853865.1	Coronaviridae	IV	Human Coronavirus NL63	+	NOVA1
NC_005831.2	NC_005831.2	23402	64	4	23406	GCF_000853865.1	Coronaviridae	IV	Human Coronavirus NL63	+	NOVA1
NC_005831.2	NC_005831.2	23512	64	4	23516	GCF_000853865.1	Coronaviridae	IV	Human Coronavirus NL63	+	NOVA1
NC_005831.2	NC_005831.2	23548	64	4	23552	GCF_000853865.1	Coronaviridae	IV	Human Coronavirus NL63	+	NOVA1
NC_005831.2	NC_005831.2	23553	64	4	23557	GCF_000853865.1	Coronaviridae	IV	Human Coronavirus NL63	+	NOVA1
NC_005831.2	NC_005831.2	23558	64	4	23562	GCF_000853865.1	Coronaviridae	IV	Human Coronavirus NL63	+	NOVA1
NC_005831.2	NC_005831.2	23578	64	4	23582	GCF_000853865.1	Coronaviridae	IV	Human Coronavirus NL63	+	NOVA1
NC_005831.2	NC_005831.2	23583	64	4	23587	GCF_000853865.1	Coronaviridae	IV	Human Coronavirus NL63	+	NOVA1
NC_005831.2	NC_005831.2	23599	64	4	23603	GCF_000853865.1	Coronaviridae	IV	Human Coronavirus NL63	+	NOVA1
NC_005831.2	NC_005831.2	23771	64	4	23775	GCF_000853865.1	Coronaviridae	IV	Human Coronavirus NL63	+	NOVA1
NC_005831.2	NC_005831.2	23809	64	4	23813	GCF_000853865.1	Coronaviridae	IV	Human Coronavirus NL63	+	NOVA1
NC_005831.2	NC_005831.2	23831	64	4	23835	GCF_000853865.1	Coronaviridae	IV	Human Coronavirus NL63	+	NOVA1
NC_005831.2	NC_005831.2	23837	64	4	23841	GCF_000853865.1	Coronaviridae	IV	Human Coronavirus NL63	+	NOVA1
NC_005831.2	NC_005831.2	23857	64	4	23861	GCF_000853865.1	Coronaviridae	IV	Human Coronavirus NL63	+	NOVA1
NC_005831.2	NC_005831.2	23994	64	4	23998	GCF_000853865.1	Coronaviridae	IV	Human Coronavirus NL63	+	NOVA1
NC_005831.2	NC_005831.2	24000	64	4	24004	GCF_000853865.1	Coronaviridae	IV	Human Coronavirus NL63	+	NOVA1
NC_005831.2	NC_005831.2	24099	64	4	24103	GCF_000853865.1	Coronaviridae	IV	Human Coronavirus NL63	+	NOVA1
NC_005831.2	NC_005831.2	24292	64	4	24296	GCF_000853865.1	Coronaviridae	IV	Human Coronavirus NL63	+	NOVA1
NC_005831.2	NC_005831.2	24372	64	4	24376	GCF_000853865.1	Coronaviridae	IV	Human Coronavirus NL63	+	NOVA1
NC_005831.2	NC_005831.2	24464	64	4	24468	GCF_000853865.1	Coronaviridae	IV	Human Coronavirus NL63	+	NOVA1
NC_005831.2	NC_005831.2	24529	64	4	24533	GCF_000853865.1	Coronaviridae	IV	Human Coronavirus NL63	+	NOVA1
NC_005831.2	NC_005831.2	24613	64	4	24617	GCF_000853865.1	Coronaviridae	IV	Human Coronavirus NL63	+	NOVA1
NC_005831.2	NC_005831.2	24618	64	4	24622	GCF_000853865.1	Coronaviridae	IV	Human Coronavirus NL63	+	NOVA1
NC_005831.2	NC_005831.2	24704	64	4	24708	GCF_000853865.1	Coronaviridae	IV	Human Coronavirus NL63	+	NOVA1
NC_005831.2	NC_005831.2	24860	64	4	24864	GCF_000853865.1	Coronaviridae	IV	Human Coronavirus NL63	+	NOVA1
NC_005831.2	NC_005831.2	24901	64	4	24905	GCF_000853865.1	Coronaviridae	IV	Human Coronavirus NL63	+	NOVA1
NC_005831.2	NC_005831.2	24940	64	4	24944	GCF_000853865.1	Coronaviridae	IV	Human Coronavirus NL63	+	NOVA1
NC_005831.2	NC_005831.2	24967	64	4	24971	GCF_000853865.1	Coronaviridae	IV	Human Coronavirus NL63	+	NOVA1
NC_005831.2	NC_005831.2	25008	64	4	25012	GCF_000853865.1	Coronaviridae	IV	Human Coronavirus NL63	+	NOVA1
NC_005831.2	NC_005831.2	25136	64	4	25140	GCF_000853865.1	Coronaviridae	IV	Human Coronavirus NL63	+	NOVA1
NC_005831.2	NC_005831.2	25242	64	4	25246	GCF_000853865.1	Coronaviridae	IV	Human Coronavirus NL63	+	NOVA1
NC_005831.2	NC_005831.2	25324	64	4	25328	GCF_000853865.1	Coronaviridae	IV	Human Coronavirus NL63	+	NOVA1
NC_005831.2	NC_005831.2	25355	64	4	25359	GCF_000853865.1	Coronaviridae	IV	Human Coronavirus NL63	+	NOVA1
NC_005831.2	NC_005831.2	25409	64	4	25413	GCF_000853865.1	Coronaviridae	IV	Human Coronavirus NL63	+	NOVA1
NC_005831.2	NC_005831.2	25479	64	4	25483	GCF_000853865.1	Coronaviridae	IV	Human Coronavirus NL63	+	NOVA1
NC_005831.2	NC_005831.2	25609	64	4	25613	GCF_000853865.1	Coronaviridae	IV	Human Coronavirus NL63	+	NOVA1
NC_005831.2	NC_005831.2	25739	64	4	25743	GCF_000853865.1	Coronaviridae	IV	Human Coronavirus NL63	+	NOVA1
NC_005831.2	NC_005831.2	25796	64	4	25800	GCF_000853865.1	Coronaviridae	IV	Human Coronavirus NL63	+	NOVA1
NC_005831.2	NC_005831.2	25806	64	4	25810	GCF_000853865.1	Coronaviridae	IV	Human Coronavirus NL63	+	NOVA1
NC_005831.2	NC_005831.2	25899	64	4	25903	GCF_000853865.1	Coronaviridae	IV	Human Coronavirus NL63	+	NOVA1
NC_005831.2	NC_005831.2	25929	64	4	25933	GCF_000853865.1	Coronaviridae	IV	Human Coronavirus NL63	+	NOVA1
NC_005831.2	NC_005831.2	25967	64	4	25971	GCF_000853865.1	Coronaviridae	IV	Human Coronavirus NL63	+	NOVA1
NC_005831.2	NC_005831.2	26013	64	4	26017	GCF_000853865.1	Coronaviridae	IV	Human Coronavirus NL63	+	NOVA1
NC_005831.2	NC_005831.2	26073	64	4	26077	GCF_000853865.1	Coronaviridae	IV	Human Coronavirus NL63	+	NOVA1
NC_005831.2	NC_005831.2	26089	64	4	26093	GCF_000853865.1	Coronaviridae	IV	Human Coronavirus NL63	+	NOVA1
NC_005831.2	NC_005831.2	26109	64	4	26113	GCF_000853865.1	Coronaviridae	IV	Human Coronavirus NL63	+	NOVA1
NC_005831.2	NC_005831.2	26189	64	4	26193	GCF_000853865.1	Coronaviridae	IV	Human Coronavirus NL63	+	NOVA1
NC_005831.2	NC_005831.2	26228	64	4	26232	GCF_000853865.1	Coronaviridae	IV	Human Coronavirus NL63	+	NOVA1
NC_005831.2	NC_005831.2	26238	64	4	26242	GCF_000853865.1	Coronaviridae	IV	Human Coronavirus NL63	+	NOVA1
NC_005831.2	NC_005831.2	26244	64	4	26248	GCF_000853865.1	Coronaviridae	IV	Human Coronavirus NL63	+	NOVA1
NC_005831.2	NC_005831.2	26359	64	4	26363	GCF_000853865.1	Coronaviridae	IV	Human Coronavirus NL63	+	NOVA1
NC_005831.2	NC_005831.2	26386	64	4	26390	GCF_000853865.1	Coronaviridae	IV	Human Coronavirus NL63	+	NOVA1
NC_005831.2	NC_005831.2	26403	64	4	26407	GCF_000853865.1	Coronaviridae	IV	Human Coronavirus NL63	+	NOVA1
NC_005831.2	NC_005831.2	26463	64	4	26467	GCF_000853865.1	Coronaviridae	IV	Human Coronavirus NL63	+	NOVA1
NC_005831.2	NC_005831.2	26488	64	4	26492	GCF_000853865.1	Coronaviridae	IV	Human Coronavirus NL63	+	NOVA1
NC_005831.2	NC_005831.2	26528	64	4	26532	GCF_000853865.1	Coronaviridae	IV	Human Coronavirus NL63	+	NOVA1
NC_005831.2	NC_005831.2	26570	64	4	26574	GCF_000853865.1	Coronaviridae	IV	Human Coronavirus NL63	+	NOVA1
NC_005831.2	NC_005831.2	26609	64	4	26613	GCF_000853865.1	Coronaviridae	IV	Human Coronavirus NL63	+	NOVA1
NC_005831.2	NC_005831.2	26668	64	4	26672	GCF_000853865.1	Coronaviridae	IV	Human Coronavirus NL63	+	NOVA1
NC_005831.2	NC_005831.2	26678	64	4	26682	GCF_000853865.1	Coronaviridae	IV	Human Coronavirus NL63	+	NOVA1
NC_005831.2	NC_005831.2	26731	64	4	26735	GCF_000853865.1	Coronaviridae	IV	Human Coronavirus NL63	+	NOVA1
NC_005831.2	NC_005831.2	26741	64	4	26745	GCF_000853865.1	Coronaviridae	IV	Human Coronavirus NL63	+	NOVA1
NC_005831.2	NC_005831.2	26763	64	4	26767	GCF_000853865.1	Coronaviridae	IV	Human Coronavirus NL63	+	NOVA1
NC_005831.2	NC_005831.2	26799	64	4	26803	GCF_000853865.1	Coronaviridae	IV	Human Coronavirus NL63	+	NOVA1
NC_005831.2	NC_005831.2	26818	64	4	26822	GCF_000853865.1	Coronaviridae	IV	Human Coronavirus NL63	+	NOVA1
NC_005831.2	NC_005831.2	26853	64	4	26857	GCF_000853865.1	Coronaviridae	IV	Human Coronavirus NL63	+	NOVA1
NC_005831.2	NC_005831.2	26872	64	4	26876	GCF_000853865.1	Coronaviridae	IV	Human Coronavirus NL63	+	NOVA1
NC_005831.2	NC_005831.2	26899	64	4	26903	GCF_000853865.1	Coronaviridae	IV	Human Coronavirus NL63	+	NOVA1
NC_005831.2	NC_005831.2	26915	64	4	26919	GCF_000853865.1	Coronaviridae	IV	Human Coronavirus NL63	+	NOVA1
NC_005831.2	NC_005831.2	26926	64	4	26930	GCF_000853865.1	Coronaviridae	IV	Human Coronavirus NL63	+	NOVA1
NC_005831.2	NC_005831.2	26954	64	4	26958	GCF_000853865.1	Coronaviridae	IV	Human Coronavirus NL63	+	NOVA1
NC_005831.2	NC_005831.2	26980	64	4	26984	GCF_000853865.1	Coronaviridae	IV	Human Coronavirus NL63	+	NOVA1
NC_005831.2	NC_005831.2	27037	64	4	27041	GCF_000853865.1	Coronaviridae	IV	Human Coronavirus NL63	+	NOVA1
NC_005831.2	NC_005831.2	27096	64	4	27100	GCF_000853865.1	Coronaviridae	IV	Human Coronavirus NL63	+	NOVA1
NC_005831.2	NC_005831.2	27126	64	4	27130	GCF_000853865.1	Coronaviridae	IV	Human Coronavirus NL63	+	NOVA1
NC_005831.2	NC_005831.2	27149	64	4	27153	GCF_000853865.1	Coronaviridae	IV	Human Coronavirus NL63	+	NOVA1
NC_005831.2	NC_005831.2	27155	64	4	27159	GCF_000853865.1	Coronaviridae	IV	Human Coronavirus NL63	+	NOVA1
NC_005831.2	NC_005831.2	27160	64	4	27164	GCF_000853865.1	Coronaviridae	IV	Human Coronavirus NL63	+	NOVA1
NC_005831.2	NC_005831.2	27169	64	4	27173	GCF_000853865.1	Coronaviridae	IV	Human Coronavirus NL63	+	NOVA1
NC_005831.2	NC_005831.2	27197	64	4	27201	GCF_000853865.1	Coronaviridae	IV	Human Coronavirus NL63	+	NOVA1
NC_005831.2	NC_005831.2	27209	64	4	27213	GCF_000853865.1	Coronaviridae	IV	Human Coronavirus NL63	+	NOVA1
NC_005831.2	NC_005831.2	27227	64	4	27231	GCF_000853865.1	Coronaviridae	IV	Human Coronavirus NL63	+	NOVA1
NC_005831.2	NC_005831.2	27231	64	4	27235	GCF_000853865.1	Coronaviridae	IV	Human Coronavirus NL63	+	NOVA1
NC_005831.2	NC_005831.2	27280	64	4	27284	GCF_000853865.1	Coronaviridae	IV	Human Coronavirus NL63	+	NOVA1
NC_005831.2	NC_005831.2	27313	64	4	27317	GCF_000853865.1	Coronaviridae	IV	Human Coronavirus NL63	+	NOVA1
NC_005831.2	NC_005831.2	27362	64	4	27366	GCF_000853865.1	Coronaviridae	IV	Human Coronavirus NL63	+	NOVA1
NC_005831.2	NC_005831.2	27393	64	4	27397	GCF_000853865.1	Coronaviridae	IV	Human Coronavirus NL63	+	NOVA1
NC_005831.2	NC_005831.2	27418	64	4	27422	GCF_000853865.1	Coronaviridae	IV	Human Coronavirus NL63	+	NOVA1
NC_005831.2	NC_005831.2	6	64	4	10	GCF_000853865.1	Coronaviridae	IV	Human Coronavirus NL63	-	NOVA1
NC_005831.2	NC_005831.2	23	64	4	27	GCF_000853865.1	Coronaviridae	IV	Human Coronavirus NL63	-	NOVA1
NC_005831.2	NC_005831.2	36	64	4	40	GCF_000853865.1	Coronaviridae	IV	Human Coronavirus NL63	-	NOVA1
NC_005831.2	NC_005831.2	72	64	4	76	GCF_000853865.1	Coronaviridae	IV	Human Coronavirus NL63	-	NOVA1
NC_005831.2	NC_005831.2	184	64	4	188	GCF_000853865.1	Coronaviridae	IV	Human Coronavirus NL63	-	NOVA1
NC_005831.2	NC_005831.2	195	64	4	199	GCF_000853865.1	Coronaviridae	IV	Human Coronavirus NL63	-	NOVA1
NC_005831.2	NC_005831.2	221	64	4	225	GCF_000853865.1	Coronaviridae	IV	Human Coronavirus NL63	-	NOVA1
NC_005831.2	NC_005831.2	327	64	4	331	GCF_000853865.1	Coronaviridae	IV	Human Coronavirus NL63	-	NOVA1
NC_005831.2	NC_005831.2	330	64	4	334	GCF_000853865.1	Coronaviridae	IV	Human Coronavirus NL63	-	NOVA1
NC_005831.2	NC_005831.2	333	64	4	337	GCF_000853865.1	Coronaviridae	IV	Human Coronavirus NL63	-	NOVA1
NC_005831.2	NC_005831.2	522	64	4	526	GCF_000853865.1	Coronaviridae	IV	Human Coronavirus NL63	-	NOVA1
NC_005831.2	NC_005831.2	526	64	4	530	GCF_000853865.1	Coronaviridae	IV	Human Coronavirus NL63	-	NOVA1
NC_005831.2	NC_005831.2	531	64	4	535	GCF_000853865.1	Coronaviridae	IV	Human Coronavirus NL63	-	NOVA1
NC_005831.2	NC_005831.2	534	64	4	538	GCF_000853865.1	Coronaviridae	IV	Human Coronavirus NL63	-	NOVA1
NC_005831.2	NC_005831.2	546	64	4	550	GCF_000853865.1	Coronaviridae	IV	Human Coronavirus NL63	-	NOVA1
NC_005831.2	NC_005831.2	585	64	4	589	GCF_000853865.1	Coronaviridae	IV	Human Coronavirus NL63	-	NOVA1
NC_005831.2	NC_005831.2	618	64	4	622	GCF_000853865.1	Coronaviridae	IV	Human Coronavirus NL63	-	NOVA1
NC_005831.2	NC_005831.2	643	64	4	647	GCF_000853865.1	Coronaviridae	IV	Human Coronavirus NL63	-	NOVA1
NC_005831.2	NC_005831.2	660	64	4	664	GCF_000853865.1	Coronaviridae	IV	Human Coronavirus NL63	-	NOVA1
NC_005831.2	NC_005831.2	744	64	4	748	GCF_000853865.1	Coronaviridae	IV	Human Coronavirus NL63	-	NOVA1
NC_005831.2	NC_005831.2	795	64	4	799	GCF_000853865.1	Coronaviridae	IV	Human Coronavirus NL63	-	NOVA1
NC_005831.2	NC_005831.2	891	64	4	895	GCF_000853865.1	Coronaviridae	IV	Human Coronavirus NL63	-	NOVA1
NC_005831.2	NC_005831.2	1131	64	4	1135	GCF_000853865.1	Coronaviridae	IV	Human Coronavirus NL63	-	NOVA1
NC_005831.2	NC_005831.2	1134	64	4	1138	GCF_000853865.1	Coronaviridae	IV	Human Coronavirus NL63	-	NOVA1
NC_005831.2	NC_005831.2	1170	64	4	1174	GCF_000853865.1	Coronaviridae	IV	Human Coronavirus NL63	-	NOVA1
NC_005831.2	NC_005831.2	1269	64	4	1273	GCF_000853865.1	Coronaviridae	IV	Human Coronavirus NL63	-	NOVA1
NC_005831.2	NC_005831.2	1332	64	4	1336	GCF_000853865.1	Coronaviridae	IV	Human Coronavirus NL63	-	NOVA1
NC_005831.2	NC_005831.2	1395	64	4	1399	GCF_000853865.1	Coronaviridae	IV	Human Coronavirus NL63	-	NOVA1
NC_005831.2	NC_005831.2	1417	64	4	1421	GCF_000853865.1	Coronaviridae	IV	Human Coronavirus NL63	-	NOVA1
NC_005831.2	NC_005831.2	1489	64	4	1493	GCF_000853865.1	Coronaviridae	IV	Human Coronavirus NL63	-	NOVA1
NC_005831.2	NC_005831.2	1498	64	4	1502	GCF_000853865.1	Coronaviridae	IV	Human Coronavirus NL63	-	NOVA1
NC_005831.2	NC_005831.2	1501	64	4	1505	GCF_000853865.1	Coronaviridae	IV	Human Coronavirus NL63	-	NOVA1
NC_005831.2	NC_005831.2	1531	64	4	1535	GCF_000853865.1	Coronaviridae	IV	Human Coronavirus NL63	-	NOVA1
NC_005831.2	NC_005831.2	1546	64	4	1550	GCF_000853865.1	Coronaviridae	IV	Human Coronavirus NL63	-	NOVA1
NC_005831.2	NC_005831.2	1570	64	4	1574	GCF_000853865.1	Coronaviridae	IV	Human Coronavirus NL63	-	NOVA1
NC_005831.2	NC_005831.2	1625	64	4	1629	GCF_000853865.1	Coronaviridae	IV	Human Coronavirus NL63	-	NOVA1
NC_005831.2	NC_005831.2	1654	64	4	1658	GCF_000853865.1	Coronaviridae	IV	Human Coronavirus NL63	-	NOVA1
NC_005831.2	NC_005831.2	1672	64	4	1676	GCF_000853865.1	Coronaviridae	IV	Human Coronavirus NL63	-	NOVA1
NC_005831.2	NC_005831.2	1709	64	4	1713	GCF_000853865.1	Coronaviridae	IV	Human Coronavirus NL63	-	NOVA1
NC_005831.2	NC_005831.2	1712	64	4	1716	GCF_000853865.1	Coronaviridae	IV	Human Coronavirus NL63	-	NOVA1
NC_005831.2	NC_005831.2	1768	64	4	1772	GCF_000853865.1	Coronaviridae	IV	Human Coronavirus NL63	-	NOVA1
NC_005831.2	NC_005831.2	1836	64	4	1840	GCF_000853865.1	Coronaviridae	IV	Human Coronavirus NL63	-	NOVA1
NC_005831.2	NC_005831.2	1887	64	4	1891	GCF_000853865.1	Coronaviridae	IV	Human Coronavirus NL63	-	NOVA1
NC_005831.2	NC_005831.2	1892	64	4	1896	GCF_000853865.1	Coronaviridae	IV	Human Coronavirus NL63	-	NOVA1
NC_005831.2	NC_005831.2	1944	64	4	1948	GCF_000853865.1	Coronaviridae	IV	Human Coronavirus NL63	-	NOVA1
NC_005831.2	NC_005831.2	1953	64	4	1957	GCF_000853865.1	Coronaviridae	IV	Human Coronavirus NL63	-	NOVA1
NC_005831.2	NC_005831.2	1975	64	4	1979	GCF_000853865.1	Coronaviridae	IV	Human Coronavirus NL63	-	NOVA1
NC_005831.2	NC_005831.2	2005	64	4	2009	GCF_000853865.1	Coronaviridae	IV	Human Coronavirus NL63	-	NOVA1
NC_005831.2	NC_005831.2	2058	64	4	2062	GCF_000853865.1	Coronaviridae	IV	Human Coronavirus NL63	-	NOVA1
NC_005831.2	NC_005831.2	2136	64	4	2140	GCF_000853865.1	Coronaviridae	IV	Human Coronavirus NL63	-	NOVA1
NC_005831.2	NC_005831.2	2248	64	4	2252	GCF_000853865.1	Coronaviridae	IV	Human Coronavirus NL63	-	NOVA1
NC_005831.2	NC_005831.2	2263	64	4	2267	GCF_000853865.1	Coronaviridae	IV	Human Coronavirus NL63	-	NOVA1
NC_005831.2	NC_005831.2	2287	64	4	2291	GCF_000853865.1	Coronaviridae	IV	Human Coronavirus NL63	-	NOVA1
NC_005831.2	NC_005831.2	2300	64	4	2304	GCF_000853865.1	Coronaviridae	IV	Human Coronavirus NL63	-	NOVA1
NC_005831.2	NC_005831.2	2325	64	4	2329	GCF_000853865.1	Coronaviridae	IV	Human Coronavirus NL63	-	NOVA1
NC_005831.2	NC_005831.2	2331	64	4	2335	GCF_000853865.1	Coronaviridae	IV	Human Coronavirus NL63	-	NOVA1
NC_005831.2	NC_005831.2	2422	64	4	2426	GCF_000853865.1	Coronaviridae	IV	Human Coronavirus NL63	-	NOVA1
NC_005831.2	NC_005831.2	2464	64	4	2468	GCF_000853865.1	Coronaviridae	IV	Human Coronavirus NL63	-	NOVA1
NC_005831.2	NC_005831.2	2494	64	4	2498	GCF_000853865.1	Coronaviridae	IV	Human Coronavirus NL63	-	NOVA1
NC_005831.2	NC_005831.2	2521	64	4	2525	GCF_000853865.1	Coronaviridae	IV	Human Coronavirus NL63	-	NOVA1
NC_005831.2	NC_005831.2	2524	64	4	2528	GCF_000853865.1	Coronaviridae	IV	Human Coronavirus NL63	-	NOVA1
NC_005831.2	NC_005831.2	2545	64	4	2549	GCF_000853865.1	Coronaviridae	IV	Human Coronavirus NL63	-	NOVA1
NC_005831.2	NC_005831.2	2548	64	4	2552	GCF_000853865.1	Coronaviridae	IV	Human Coronavirus NL63	-	NOVA1
NC_005831.2	NC_005831.2	2551	64	4	2555	GCF_000853865.1	Coronaviridae	IV	Human Coronavirus NL63	-	NOVA1
NC_005831.2	NC_005831.2	2575	64	4	2579	GCF_000853865.1	Coronaviridae	IV	Human Coronavirus NL63	-	NOVA1
NC_005831.2	NC_005831.2	2911	64	4	2915	GCF_000853865.1	Coronaviridae	IV	Human Coronavirus NL63	-	NOVA1
NC_005831.2	NC_005831.2	2929	64	4	2933	GCF_000853865.1	Coronaviridae	IV	Human Coronavirus NL63	-	NOVA1
NC_005831.2	NC_005831.2	2954	64	4	2958	GCF_000853865.1	Coronaviridae	IV	Human Coronavirus NL63	-	NOVA1
NC_005831.2	NC_005831.2	2998	64	4	3002	GCF_000853865.1	Coronaviridae	IV	Human Coronavirus NL63	-	NOVA1
NC_005831.2	NC_005831.2	3060	64	4	3064	GCF_000853865.1	Coronaviridae	IV	Human Coronavirus NL63	-	NOVA1
NC_005831.2	NC_005831.2	3066	64	4	3070	GCF_000853865.1	Coronaviridae	IV	Human Coronavirus NL63	-	NOVA1
NC_005831.2	NC_005831.2	3108	64	4	3112	GCF_000853865.1	Coronaviridae	IV	Human Coronavirus NL63	-	NOVA1
NC_005831.2	NC_005831.2	3188	64	4	3192	GCF_000853865.1	Coronaviridae	IV	Human Coronavirus NL63	-	NOVA1
NC_005831.2	NC_005831.2	3197	64	4	3201	GCF_000853865.1	Coronaviridae	IV	Human Coronavirus NL63	-	NOVA1
NC_005831.2	NC_005831.2	3330	64	4	3334	GCF_000853865.1	Coronaviridae	IV	Human Coronavirus NL63	-	NOVA1
NC_005831.2	NC_005831.2	3444	64	4	3448	GCF_000853865.1	Coronaviridae	IV	Human Coronavirus NL63	-	NOVA1
NC_005831.2	NC_005831.2	3519	64	4	3523	GCF_000853865.1	Coronaviridae	IV	Human Coronavirus NL63	-	NOVA1
NC_005831.2	NC_005831.2	3576	64	4	3580	GCF_000853865.1	Coronaviridae	IV	Human Coronavirus NL63	-	NOVA1
NC_005831.2	NC_005831.2	3582	64	4	3586	GCF_000853865.1	Coronaviridae	IV	Human Coronavirus NL63	-	NOVA1
NC_005831.2	NC_005831.2	3621	64	4	3625	GCF_000853865.1	Coronaviridae	IV	Human Coronavirus NL63	-	NOVA1
NC_005831.2	NC_005831.2	3630	64	4	3634	GCF_000853865.1	Coronaviridae	IV	Human Coronavirus NL63	-	NOVA1
NC_005831.2	NC_005831.2	3645	64	4	3649	GCF_000853865.1	Coronaviridae	IV	Human Coronavirus NL63	-	NOVA1
NC_005831.2	NC_005831.2	3650	64	4	3654	GCF_000853865.1	Coronaviridae	IV	Human Coronavirus NL63	-	NOVA1
NC_005831.2	NC_005831.2	3672	64	4	3676	GCF_000853865.1	Coronaviridae	IV	Human Coronavirus NL63	-	NOVA1
NC_005831.2	NC_005831.2	3708	64	4	3712	GCF_000853865.1	Coronaviridae	IV	Human Coronavirus NL63	-	NOVA1
NC_005831.2	NC_005831.2	3747	64	4	3751	GCF_000853865.1	Coronaviridae	IV	Human Coronavirus NL63	-	NOVA1
NC_005831.2	NC_005831.2	3753	64	4	3757	GCF_000853865.1	Coronaviridae	IV	Human Coronavirus NL63	-	NOVA1
NC_005831.2	NC_005831.2	3762	64	4	3766	GCF_000853865.1	Coronaviridae	IV	Human Coronavirus NL63	-	NOVA1
NC_005831.2	NC_005831.2	3792	64	4	3796	GCF_000853865.1	Coronaviridae	IV	Human Coronavirus NL63	-	NOVA1
NC_005831.2	NC_005831.2	3825	64	4	3829	GCF_000853865.1	Coronaviridae	IV	Human Coronavirus NL63	-	NOVA1
NC_005831.2	NC_005831.2	3834	64	4	3838	GCF_000853865.1	Coronaviridae	IV	Human Coronavirus NL63	-	NOVA1
NC_005831.2	NC_005831.2	3888	64	4	3892	GCF_000853865.1	Coronaviridae	IV	Human Coronavirus NL63	-	NOVA1
NC_005831.2	NC_005831.2	3939	64	4	3943	GCF_000853865.1	Coronaviridae	IV	Human Coronavirus NL63	-	NOVA1
NC_005831.2	NC_005831.2	4098	64	4	4102	GCF_000853865.1	Coronaviridae	IV	Human Coronavirus NL63	-	NOVA1
NC_005831.2	NC_005831.2	4185	64	4	4189	GCF_000853865.1	Coronaviridae	IV	Human Coronavirus NL63	-	NOVA1
NC_005831.2	NC_005831.2	4270	64	4	4274	GCF_000853865.1	Coronaviridae	IV	Human Coronavirus NL63	-	NOVA1
NC_005831.2	NC_005831.2	4275	64	4	4279	GCF_000853865.1	Coronaviridae	IV	Human Coronavirus NL63	-	NOVA1
NC_005831.2	NC_005831.2	4303	64	4	4307	GCF_000853865.1	Coronaviridae	IV	Human Coronavirus NL63	-	NOVA1
NC_005831.2	NC_005831.2	4311	64	4	4315	GCF_000853865.1	Coronaviridae	IV	Human Coronavirus NL63	-	NOVA1
NC_005831.2	NC_005831.2	4317	64	4	4321	GCF_000853865.1	Coronaviridae	IV	Human Coronavirus NL63	-	NOVA1
NC_005831.2	NC_005831.2	4336	64	4	4340	GCF_000853865.1	Coronaviridae	IV	Human Coronavirus NL63	-	NOVA1
NC_005831.2	NC_005831.2	4344	64	4	4348	GCF_000853865.1	Coronaviridae	IV	Human Coronavirus NL63	-	NOVA1
NC_005831.2	NC_005831.2	4371	64	4	4375	GCF_000853865.1	Coronaviridae	IV	Human Coronavirus NL63	-	NOVA1
NC_005831.2	NC_005831.2	4428	64	4	4432	GCF_000853865.1	Coronaviridae	IV	Human Coronavirus NL63	-	NOVA1
NC_005831.2	NC_005831.2	4599	64	4	4603	GCF_000853865.1	Coronaviridae	IV	Human Coronavirus NL63	-	NOVA1
NC_005831.2	NC_005831.2	4695	64	4	4699	GCF_000853865.1	Coronaviridae	IV	Human Coronavirus NL63	-	NOVA1
NC_005831.2	NC_005831.2	4775	64	4	4779	GCF_000853865.1	Coronaviridae	IV	Human Coronavirus NL63	-	NOVA1
NC_005831.2	NC_005831.2	4821	64	4	4825	GCF_000853865.1	Coronaviridae	IV	Human Coronavirus NL63	-	NOVA1
NC_005831.2	NC_005831.2	4827	64	4	4831	GCF_000853865.1	Coronaviridae	IV	Human Coronavirus NL63	-	NOVA1
NC_005831.2	NC_005831.2	4863	64	4	4867	GCF_000853865.1	Coronaviridae	IV	Human Coronavirus NL63	-	NOVA1
NC_005831.2	NC_005831.2	4866	64	4	4870	GCF_000853865.1	Coronaviridae	IV	Human Coronavirus NL63	-	NOVA1
NC_005831.2	NC_005831.2	4894	64	4	4898	GCF_000853865.1	Coronaviridae	IV	Human Coronavirus NL63	-	NOVA1
NC_005831.2	NC_005831.2	4920	64	4	4924	GCF_000853865.1	Coronaviridae	IV	Human Coronavirus NL63	-	NOVA1
NC_005831.2	NC_005831.2	4923	64	4	4927	GCF_000853865.1	Coronaviridae	IV	Human Coronavirus NL63	-	NOVA1
NC_005831.2	NC_005831.2	4971	64	4	4975	GCF_000853865.1	Coronaviridae	IV	Human Coronavirus NL63	-	NOVA1
NC_005831.2	NC_005831.2	4983	64	4	4987	GCF_000853865.1	Coronaviridae	IV	Human Coronavirus NL63	-	NOVA1
NC_005831.2	NC_005831.2	4996	64	4	5000	GCF_000853865.1	Coronaviridae	IV	Human Coronavirus NL63	-	NOVA1
NC_005831.2	NC_005831.2	5056	64	4	5060	GCF_000853865.1	Coronaviridae	IV	Human Coronavirus NL63	-	NOVA1
NC_005831.2	NC_005831.2	5073	64	4	5077	GCF_000853865.1	Coronaviridae	IV	Human Coronavirus NL63	-	NOVA1
NC_005831.2	NC_005831.2	5106	64	4	5110	GCF_000853865.1	Coronaviridae	IV	Human Coronavirus NL63	-	NOVA1
NC_005831.2	NC_005831.2	5130	64	4	5134	GCF_000853865.1	Coronaviridae	IV	Human Coronavirus NL63	-	NOVA1
NC_005831.2	NC_005831.2	5133	64	4	5137	GCF_000853865.1	Coronaviridae	IV	Human Coronavirus NL63	-	NOVA1
NC_005831.2	NC_005831.2	5166	64	4	5170	GCF_000853865.1	Coronaviridae	IV	Human Coronavirus NL63	-	NOVA1
NC_005831.2	NC_005831.2	5181	64	4	5185	GCF_000853865.1	Coronaviridae	IV	Human Coronavirus NL63	-	NOVA1
NC_005831.2	NC_005831.2	5229	64	4	5233	GCF_000853865.1	Coronaviridae	IV	Human Coronavirus NL63	-	NOVA1
NC_005831.2	NC_005831.2	5238	64	4	5242	GCF_000853865.1	Coronaviridae	IV	Human Coronavirus NL63	-	NOVA1
NC_005831.2	NC_005831.2	5259	64	4	5263	GCF_000853865.1	Coronaviridae	IV	Human Coronavirus NL63	-	NOVA1
NC_005831.2	NC_005831.2	5277	64	4	5281	GCF_000853865.1	Coronaviridae	IV	Human Coronavirus NL63	-	NOVA1
NC_005831.2	NC_005831.2	5327	64	4	5331	GCF_000853865.1	Coronaviridae	IV	Human Coronavirus NL63	-	NOVA1
NC_005831.2	NC_005831.2	5358	64	4	5362	GCF_000853865.1	Coronaviridae	IV	Human Coronavirus NL63	-	NOVA1
NC_005831.2	NC_005831.2	5439	64	4	5443	GCF_000853865.1	Coronaviridae	IV	Human Coronavirus NL63	-	NOVA1
NC_005831.2	NC_005831.2	5459	64	4	5463	GCF_000853865.1	Coronaviridae	IV	Human Coronavirus NL63	-	NOVA1
NC_005831.2	NC_005831.2	5469	64	4	5473	GCF_000853865.1	Coronaviridae	IV	Human Coronavirus NL63	-	NOVA1
NC_005831.2	NC_005831.2	5481	64	4	5485	GCF_000853865.1	Coronaviridae	IV	Human Coronavirus NL63	-	NOVA1
NC_005831.2	NC_005831.2	5550	64	4	5554	GCF_000853865.1	Coronaviridae	IV	Human Coronavirus NL63	-	NOVA1
NC_005831.2	NC_005831.2	5598	64	4	5602	GCF_000853865.1	Coronaviridae	IV	Human Coronavirus NL63	-	NOVA1
NC_005831.2	NC_005831.2	5670	64	4	5674	GCF_000853865.1	Coronaviridae	IV	Human Coronavirus NL63	-	NOVA1
NC_005831.2	NC_005831.2	5685	64	4	5689	GCF_000853865.1	Coronaviridae	IV	Human Coronavirus NL63	-	NOVA1
NC_005831.2	NC_005831.2	5712	64	4	5716	GCF_000853865.1	Coronaviridae	IV	Human Coronavirus NL63	-	NOVA1
NC_005831.2	NC_005831.2	5739	64	4	5743	GCF_000853865.1	Coronaviridae	IV	Human Coronavirus NL63	-	NOVA1
NC_005831.2	NC_005831.2	5919	64	4	5923	GCF_000853865.1	Coronaviridae	IV	Human Coronavirus NL63	-	NOVA1
NC_005831.2	NC_005831.2	5937	64	4	5941	GCF_000853865.1	Coronaviridae	IV	Human Coronavirus NL63	-	NOVA1
NC_005831.2	NC_005831.2	5958	64	4	5962	GCF_000853865.1	Coronaviridae	IV	Human Coronavirus NL63	-	NOVA1
NC_005831.2	NC_005831.2	5983	64	4	5987	GCF_000853865.1	Coronaviridae	IV	Human Coronavirus NL63	-	NOVA1
NC_005831.2	NC_005831.2	6144	64	4	6148	GCF_000853865.1	Coronaviridae	IV	Human Coronavirus NL63	-	NOVA1
NC_005831.2	NC_005831.2	6240	64	4	6244	GCF_000853865.1	Coronaviridae	IV	Human Coronavirus NL63	-	NOVA1
NC_005831.2	NC_005831.2	6246	64	4	6250	GCF_000853865.1	Coronaviridae	IV	Human Coronavirus NL63	-	NOVA1
NC_005831.2	NC_005831.2	6270	64	4	6274	GCF_000853865.1	Coronaviridae	IV	Human Coronavirus NL63	-	NOVA1
NC_005831.2	NC_005831.2	6288	64	4	6292	GCF_000853865.1	Coronaviridae	IV	Human Coronavirus NL63	-	NOVA1
NC_005831.2	NC_005831.2	6299	64	4	6303	GCF_000853865.1	Coronaviridae	IV	Human Coronavirus NL63	-	NOVA1
NC_005831.2	NC_005831.2	6346	64	4	6350	GCF_000853865.1	Coronaviridae	IV	Human Coronavirus NL63	-	NOVA1
NC_005831.2	NC_005831.2	6360	64	4	6364	GCF_000853865.1	Coronaviridae	IV	Human Coronavirus NL63	-	NOVA1
NC_005831.2	NC_005831.2	6396	64	4	6400	GCF_000853865.1	Coronaviridae	IV	Human Coronavirus NL63	-	NOVA1
NC_005831.2	NC_005831.2	6411	64	4	6415	GCF_000853865.1	Coronaviridae	IV	Human Coronavirus NL63	-	NOVA1
NC_005831.2	NC_005831.2	6438	64	4	6442	GCF_000853865.1	Coronaviridae	IV	Human Coronavirus NL63	-	NOVA1
NC_005831.2	NC_005831.2	6447	64	4	6451	GCF_000853865.1	Coronaviridae	IV	Human Coronavirus NL63	-	NOVA1
NC_005831.2	NC_005831.2	6456	64	4	6460	GCF_000853865.1	Coronaviridae	IV	Human Coronavirus NL63	-	NOVA1
NC_005831.2	NC_005831.2	6459	64	4	6463	GCF_000853865.1	Coronaviridae	IV	Human Coronavirus NL63	-	NOVA1
NC_005831.2	NC_005831.2	6486	64	4	6490	GCF_000853865.1	Coronaviridae	IV	Human Coronavirus NL63	-	NOVA1
NC_005831.2	NC_005831.2	6505	64	4	6509	GCF_000853865.1	Coronaviridae	IV	Human Coronavirus NL63	-	NOVA1
NC_005831.2	NC_005831.2	6642	64	4	6646	GCF_000853865.1	Coronaviridae	IV	Human Coronavirus NL63	-	NOVA1
NC_005831.2	NC_005831.2	6645	64	4	6649	GCF_000853865.1	Coronaviridae	IV	Human Coronavirus NL63	-	NOVA1
NC_005831.2	NC_005831.2	6801	64	4	6805	GCF_000853865.1	Coronaviridae	IV	Human Coronavirus NL63	-	NOVA1
NC_005831.2	NC_005831.2	6834	64	4	6838	GCF_000853865.1	Coronaviridae	IV	Human Coronavirus NL63	-	NOVA1
NC_005831.2	NC_005831.2	6843	64	4	6847	GCF_000853865.1	Coronaviridae	IV	Human Coronavirus NL63	-	NOVA1
NC_005831.2	NC_005831.2	6897	64	4	6901	GCF_000853865.1	Coronaviridae	IV	Human Coronavirus NL63	-	NOVA1
NC_005831.2	NC_005831.2	6981	64	4	6985	GCF_000853865.1	Coronaviridae	IV	Human Coronavirus NL63	-	NOVA1
NC_005831.2	NC_005831.2	7045	64	4	7049	GCF_000853865.1	Coronaviridae	IV	Human Coronavirus NL63	-	NOVA1
NC_005831.2	NC_005831.2	7078	64	4	7082	GCF_000853865.1	Coronaviridae	IV	Human Coronavirus NL63	-	NOVA1
NC_005831.2	NC_005831.2	7109	64	4	7113	GCF_000853865.1	Coronaviridae	IV	Human Coronavirus NL63	-	NOVA1
NC_005831.2	NC_005831.2	7121	64	4	7125	GCF_000853865.1	Coronaviridae	IV	Human Coronavirus NL63	-	NOVA1
NC_005831.2	NC_005831.2	7145	64	4	7149	GCF_000853865.1	Coronaviridae	IV	Human Coronavirus NL63	-	NOVA1
NC_005831.2	NC_005831.2	7167	64	4	7171	GCF_000853865.1	Coronaviridae	IV	Human Coronavirus NL63	-	NOVA1
NC_005831.2	NC_005831.2	7172	64	4	7176	GCF_000853865.1	Coronaviridae	IV	Human Coronavirus NL63	-	NOVA1
NC_005831.2	NC_005831.2	7181	64	4	7185	GCF_000853865.1	Coronaviridae	IV	Human Coronavirus NL63	-	NOVA1
NC_005831.2	NC_005831.2	7316	64	4	7320	GCF_000853865.1	Coronaviridae	IV	Human Coronavirus NL63	-	NOVA1
NC_005831.2	NC_005831.2	7343	64	4	7347	GCF_000853865.1	Coronaviridae	IV	Human Coronavirus NL63	-	NOVA1
NC_005831.2	NC_005831.2	7439	64	4	7443	GCF_000853865.1	Coronaviridae	IV	Human Coronavirus NL63	-	NOVA1
NC_005831.2	NC_005831.2	7490	64	4	7494	GCF_000853865.1	Coronaviridae	IV	Human Coronavirus NL63	-	NOVA1
NC_005831.2	NC_005831.2	7520	64	4	7524	GCF_000853865.1	Coronaviridae	IV	Human Coronavirus NL63	-	NOVA1
NC_005831.2	NC_005831.2	7541	64	4	7545	GCF_000853865.1	Coronaviridae	IV	Human Coronavirus NL63	-	NOVA1
NC_005831.2	NC_005831.2	7559	64	4	7563	GCF_000853865.1	Coronaviridae	IV	Human Coronavirus NL63	-	NOVA1
NC_005831.2	NC_005831.2	7562	64	4	7566	GCF_000853865.1	Coronaviridae	IV	Human Coronavirus NL63	-	NOVA1
NC_005831.2	NC_005831.2	7565	64	4	7569	GCF_000853865.1	Coronaviridae	IV	Human Coronavirus NL63	-	NOVA1
NC_005831.2	NC_005831.2	7583	64	4	7587	GCF_000853865.1	Coronaviridae	IV	Human Coronavirus NL63	-	NOVA1
NC_005831.2	NC_005831.2	7586	64	4	7590	GCF_000853865.1	Coronaviridae	IV	Human Coronavirus NL63	-	NOVA1
NC_005831.2	NC_005831.2	7595	64	4	7599	GCF_000853865.1	Coronaviridae	IV	Human Coronavirus NL63	-	NOVA1
NC_005831.2	NC_005831.2	7643	64	4	7647	GCF_000853865.1	Coronaviridae	IV	Human Coronavirus NL63	-	NOVA1
NC_005831.2	NC_005831.2	7667	64	4	7671	GCF_000853865.1	Coronaviridae	IV	Human Coronavirus NL63	-	NOVA1
NC_005831.2	NC_005831.2	7679	64	4	7683	GCF_000853865.1	Coronaviridae	IV	Human Coronavirus NL63	-	NOVA1
NC_005831.2	NC_005831.2	7688	64	4	7692	GCF_000853865.1	Coronaviridae	IV	Human Coronavirus NL63	-	NOVA1
NC_005831.2	NC_005831.2	7742	64	4	7746	GCF_000853865.1	Coronaviridae	IV	Human Coronavirus NL63	-	NOVA1
NC_005831.2	NC_005831.2	7749	64	4	7753	GCF_000853865.1	Coronaviridae	IV	Human Coronavirus NL63	-	NOVA1
NC_005831.2	NC_005831.2	7760	64	4	7764	GCF_000853865.1	Coronaviridae	IV	Human Coronavirus NL63	-	NOVA1
NC_005831.2	NC_005831.2	7766	64	4	7770	GCF_000853865.1	Coronaviridae	IV	Human Coronavirus NL63	-	NOVA1
NC_005831.2	NC_005831.2	7772	64	4	7776	GCF_000853865.1	Coronaviridae	IV	Human Coronavirus NL63	-	NOVA1
NC_005831.2	NC_005831.2	7868	64	4	7872	GCF_000853865.1	Coronaviridae	IV	Human Coronavirus NL63	-	NOVA1
NC_005831.2	NC_005831.2	7886	64	4	7890	GCF_000853865.1	Coronaviridae	IV	Human Coronavirus NL63	-	NOVA1
NC_005831.2	NC_005831.2	7892	64	4	7896	GCF_000853865.1	Coronaviridae	IV	Human Coronavirus NL63	-	NOVA1
NC_005831.2	NC_005831.2	7961	64	4	7965	GCF_000853865.1	Coronaviridae	IV	Human Coronavirus NL63	-	NOVA1
NC_005831.2	NC_005831.2	7969	64	4	7973	GCF_000853865.1	Coronaviridae	IV	Human Coronavirus NL63	-	NOVA1
NC_005831.2	NC_005831.2	7973	64	4	7977	GCF_000853865.1	Coronaviridae	IV	Human Coronavirus NL63	-	NOVA1
NC_005831.2	NC_005831.2	8023	64	4	8027	GCF_000853865.1	Coronaviridae	IV	Human Coronavirus NL63	-	NOVA1
NC_005831.2	NC_005831.2	8032	64	4	8036	GCF_000853865.1	Coronaviridae	IV	Human Coronavirus NL63	-	NOVA1
NC_005831.2	NC_005831.2	8063	64	4	8067	GCF_000853865.1	Coronaviridae	IV	Human Coronavirus NL63	-	NOVA1
NC_005831.2	NC_005831.2	8133	64	4	8137	GCF_000853865.1	Coronaviridae	IV	Human Coronavirus NL63	-	NOVA1
NC_005831.2	NC_005831.2	8165	64	4	8169	GCF_000853865.1	Coronaviridae	IV	Human Coronavirus NL63	-	NOVA1
NC_005831.2	NC_005831.2	8204	64	4	8208	GCF_000853865.1	Coronaviridae	IV	Human Coronavirus NL63	-	NOVA1
NC_005831.2	NC_005831.2	8222	64	4	8226	GCF_000853865.1	Coronaviridae	IV	Human Coronavirus NL63	-	NOVA1
NC_005831.2	NC_005831.2	8225	64	4	8229	GCF_000853865.1	Coronaviridae	IV	Human Coronavirus NL63	-	NOVA1
NC_005831.2	NC_005831.2	8241	64	4	8245	GCF_000853865.1	Coronaviridae	IV	Human Coronavirus NL63	-	NOVA1
NC_005831.2	NC_005831.2	8306	64	4	8310	GCF_000853865.1	Coronaviridae	IV	Human Coronavirus NL63	-	NOVA1
NC_005831.2	NC_005831.2	8309	64	4	8313	GCF_000853865.1	Coronaviridae	IV	Human Coronavirus NL63	-	NOVA1
NC_005831.2	NC_005831.2	8345	64	4	8349	GCF_000853865.1	Coronaviridae	IV	Human Coronavirus NL63	-	NOVA1
NC_005831.2	NC_005831.2	8367	64	4	8371	GCF_000853865.1	Coronaviridae	IV	Human Coronavirus NL63	-	NOVA1
NC_005831.2	NC_005831.2	8373	64	4	8377	GCF_000853865.1	Coronaviridae	IV	Human Coronavirus NL63	-	NOVA1
NC_005831.2	NC_005831.2	8387	64	4	8391	GCF_000853865.1	Coronaviridae	IV	Human Coronavirus NL63	-	NOVA1
NC_005831.2	NC_005831.2	8394	64	4	8398	GCF_000853865.1	Coronaviridae	IV	Human Coronavirus NL63	-	NOVA1
NC_005831.2	NC_005831.2	8399	64	4	8403	GCF_000853865.1	Coronaviridae	IV	Human Coronavirus NL63	-	NOVA1
NC_005831.2	NC_005831.2	8447	64	4	8451	GCF_000853865.1	Coronaviridae	IV	Human Coronavirus NL63	-	NOVA1
NC_005831.2	NC_005831.2	8450	64	4	8454	GCF_000853865.1	Coronaviridae	IV	Human Coronavirus NL63	-	NOVA1
NC_005831.2	NC_005831.2	8471	64	4	8475	GCF_000853865.1	Coronaviridae	IV	Human Coronavirus NL63	-	NOVA1
NC_005831.2	NC_005831.2	8522	64	4	8526	GCF_000853865.1	Coronaviridae	IV	Human Coronavirus NL63	-	NOVA1
NC_005831.2	NC_005831.2	8549	64	4	8553	GCF_000853865.1	Coronaviridae	IV	Human Coronavirus NL63	-	NOVA1
NC_005831.2	NC_005831.2	8642	64	4	8646	GCF_000853865.1	Coronaviridae	IV	Human Coronavirus NL63	-	NOVA1
NC_005831.2	NC_005831.2	8687	64	4	8691	GCF_000853865.1	Coronaviridae	IV	Human Coronavirus NL63	-	NOVA1
NC_005831.2	NC_005831.2	8696	64	4	8700	GCF_000853865.1	Coronaviridae	IV	Human Coronavirus NL63	-	NOVA1
NC_005831.2	NC_005831.2	8741	64	4	8745	GCF_000853865.1	Coronaviridae	IV	Human Coronavirus NL63	-	NOVA1
NC_005831.2	NC_005831.2	8747	64	4	8751	GCF_000853865.1	Coronaviridae	IV	Human Coronavirus NL63	-	NOVA1
NC_005831.2	NC_005831.2	8755	64	4	8759	GCF_000853865.1	Coronaviridae	IV	Human Coronavirus NL63	-	NOVA1
NC_005831.2	NC_005831.2	8823	64	4	8827	GCF_000853865.1	Coronaviridae	IV	Human Coronavirus NL63	-	NOVA1
NC_005831.2	NC_005831.2	8906	64	4	8910	GCF_000853865.1	Coronaviridae	IV	Human Coronavirus NL63	-	NOVA1
NC_005831.2	NC_005831.2	8951	64	4	8955	GCF_000853865.1	Coronaviridae	IV	Human Coronavirus NL63	-	NOVA1
NC_005831.2	NC_005831.2	8954	64	4	8958	GCF_000853865.1	Coronaviridae	IV	Human Coronavirus NL63	-	NOVA1
NC_005831.2	NC_005831.2	8963	64	4	8967	GCF_000853865.1	Coronaviridae	IV	Human Coronavirus NL63	-	NOVA1
NC_005831.2	NC_005831.2	9040	64	4	9044	GCF_000853865.1	Coronaviridae	IV	Human Coronavirus NL63	-	NOVA1
NC_005831.2	NC_005831.2	9158	64	4	9162	GCF_000853865.1	Coronaviridae	IV	Human Coronavirus NL63	-	NOVA1
NC_005831.2	NC_005831.2	9230	64	4	9234	GCF_000853865.1	Coronaviridae	IV	Human Coronavirus NL63	-	NOVA1
NC_005831.2	NC_005831.2	9236	64	4	9240	GCF_000853865.1	Coronaviridae	IV	Human Coronavirus NL63	-	NOVA1
NC_005831.2	NC_005831.2	9242	64	4	9246	GCF_000853865.1	Coronaviridae	IV	Human Coronavirus NL63	-	NOVA1
NC_005831.2	NC_005831.2	9293	64	4	9297	GCF_000853865.1	Coronaviridae	IV	Human Coronavirus NL63	-	NOVA1
NC_005831.2	NC_005831.2	9338	64	4	9342	GCF_000853865.1	Coronaviridae	IV	Human Coronavirus NL63	-	NOVA1
NC_005831.2	NC_005831.2	9341	64	4	9345	GCF_000853865.1	Coronaviridae	IV	Human Coronavirus NL63	-	NOVA1
NC_005831.2	NC_005831.2	9433	64	4	9437	GCF_000853865.1	Coronaviridae	IV	Human Coronavirus NL63	-	NOVA1
NC_005831.2	NC_005831.2	9449	64	4	9453	GCF_000853865.1	Coronaviridae	IV	Human Coronavirus NL63	-	NOVA1
NC_005831.2	NC_005831.2	9461	64	4	9465	GCF_000853865.1	Coronaviridae	IV	Human Coronavirus NL63	-	NOVA1
NC_005831.2	NC_005831.2	9476	64	4	9480	GCF_000853865.1	Coronaviridae	IV	Human Coronavirus NL63	-	NOVA1
NC_005831.2	NC_005831.2	9518	64	4	9522	GCF_000853865.1	Coronaviridae	IV	Human Coronavirus NL63	-	NOVA1
NC_005831.2	NC_005831.2	9529	64	4	9533	GCF_000853865.1	Coronaviridae	IV	Human Coronavirus NL63	-	NOVA1
NC_005831.2	NC_005831.2	9539	64	4	9543	GCF_000853865.1	Coronaviridae	IV	Human Coronavirus NL63	-	NOVA1
NC_005831.2	NC_005831.2	9578	64	4	9582	GCF_000853865.1	Coronaviridae	IV	Human Coronavirus NL63	-	NOVA1
NC_005831.2	NC_005831.2	9644	64	4	9648	GCF_000853865.1	Coronaviridae	IV	Human Coronavirus NL63	-	NOVA1
NC_005831.2	NC_005831.2	9650	64	4	9654	GCF_000853865.1	Coronaviridae	IV	Human Coronavirus NL63	-	NOVA1
NC_005831.2	NC_005831.2	9665	64	4	9669	GCF_000853865.1	Coronaviridae	IV	Human Coronavirus NL63	-	NOVA1
NC_005831.2	NC_005831.2	9719	64	4	9723	GCF_000853865.1	Coronaviridae	IV	Human Coronavirus NL63	-	NOVA1
NC_005831.2	NC_005831.2	9741	64	4	9745	GCF_000853865.1	Coronaviridae	IV	Human Coronavirus NL63	-	NOVA1
NC_005831.2	NC_005831.2	9752	64	4	9756	GCF_000853865.1	Coronaviridae	IV	Human Coronavirus NL63	-	NOVA1
NC_005831.2	NC_005831.2	9755	64	4	9759	GCF_000853865.1	Coronaviridae	IV	Human Coronavirus NL63	-	NOVA1
NC_005831.2	NC_005831.2	9764	64	4	9768	GCF_000853865.1	Coronaviridae	IV	Human Coronavirus NL63	-	NOVA1
NC_005831.2	NC_005831.2	9829	64	4	9833	GCF_000853865.1	Coronaviridae	IV	Human Coronavirus NL63	-	NOVA1
NC_005831.2	NC_005831.2	9869	64	4	9873	GCF_000853865.1	Coronaviridae	IV	Human Coronavirus NL63	-	NOVA1
NC_005831.2	NC_005831.2	9902	64	4	9906	GCF_000853865.1	Coronaviridae	IV	Human Coronavirus NL63	-	NOVA1
NC_005831.2	NC_005831.2	9938	64	4	9942	GCF_000853865.1	Coronaviridae	IV	Human Coronavirus NL63	-	NOVA1
NC_005831.2	NC_005831.2	10009	64	4	10013	GCF_000853865.1	Coronaviridae	IV	Human Coronavirus NL63	-	NOVA1
NC_005831.2	NC_005831.2	10031	64	4	10035	GCF_000853865.1	Coronaviridae	IV	Human Coronavirus NL63	-	NOVA1
NC_005831.2	NC_005831.2	10052	64	4	10056	GCF_000853865.1	Coronaviridae	IV	Human Coronavirus NL63	-	NOVA1
NC_005831.2	NC_005831.2	10059	64	4	10063	GCF_000853865.1	Coronaviridae	IV	Human Coronavirus NL63	-	NOVA1
NC_005831.2	NC_005831.2	10136	64	4	10140	GCF_000853865.1	Coronaviridae	IV	Human Coronavirus NL63	-	NOVA1
NC_005831.2	NC_005831.2	10175	64	4	10179	GCF_000853865.1	Coronaviridae	IV	Human Coronavirus NL63	-	NOVA1
NC_005831.2	NC_005831.2	10202	64	4	10206	GCF_000853865.1	Coronaviridae	IV	Human Coronavirus NL63	-	NOVA1
NC_005831.2	NC_005831.2	10226	64	4	10230	GCF_000853865.1	Coronaviridae	IV	Human Coronavirus NL63	-	NOVA1
NC_005831.2	NC_005831.2	10274	64	4	10278	GCF_000853865.1	Coronaviridae	IV	Human Coronavirus NL63	-	NOVA1
NC_005831.2	NC_005831.2	10299	64	4	10303	GCF_000853865.1	Coronaviridae	IV	Human Coronavirus NL63	-	NOVA1
NC_005831.2	NC_005831.2	10313	64	4	10317	GCF_000853865.1	Coronaviridae	IV	Human Coronavirus NL63	-	NOVA1
NC_005831.2	NC_005831.2	10337	64	4	10341	GCF_000853865.1	Coronaviridae	IV	Human Coronavirus NL63	-	NOVA1
NC_005831.2	NC_005831.2	10364	64	4	10368	GCF_000853865.1	Coronaviridae	IV	Human Coronavirus NL63	-	NOVA1
NC_005831.2	NC_005831.2	10392	64	4	10396	GCF_000853865.1	Coronaviridae	IV	Human Coronavirus NL63	-	NOVA1
NC_005831.2	NC_005831.2	10412	64	4	10416	GCF_000853865.1	Coronaviridae	IV	Human Coronavirus NL63	-	NOVA1
NC_005831.2	NC_005831.2	10454	64	4	10458	GCF_000853865.1	Coronaviridae	IV	Human Coronavirus NL63	-	NOVA1
NC_005831.2	NC_005831.2	10550	64	4	10554	GCF_000853865.1	Coronaviridae	IV	Human Coronavirus NL63	-	NOVA1
NC_005831.2	NC_005831.2	10622	64	4	10626	GCF_000853865.1	Coronaviridae	IV	Human Coronavirus NL63	-	NOVA1
NC_005831.2	NC_005831.2	10703	64	4	10707	GCF_000853865.1	Coronaviridae	IV	Human Coronavirus NL63	-	NOVA1
NC_005831.2	NC_005831.2	10730	64	4	10734	GCF_000853865.1	Coronaviridae	IV	Human Coronavirus NL63	-	NOVA1
NC_005831.2	NC_005831.2	10736	64	4	10740	GCF_000853865.1	Coronaviridae	IV	Human Coronavirus NL63	-	NOVA1
NC_005831.2	NC_005831.2	10901	64	4	10905	GCF_000853865.1	Coronaviridae	IV	Human Coronavirus NL63	-	NOVA1
NC_005831.2	NC_005831.2	10982	64	4	10986	GCF_000853865.1	Coronaviridae	IV	Human Coronavirus NL63	-	NOVA1
NC_005831.2	NC_005831.2	10994	64	4	10998	GCF_000853865.1	Coronaviridae	IV	Human Coronavirus NL63	-	NOVA1
NC_005831.2	NC_005831.2	11015	64	4	11019	GCF_000853865.1	Coronaviridae	IV	Human Coronavirus NL63	-	NOVA1
NC_005831.2	NC_005831.2	11051	64	4	11055	GCF_000853865.1	Coronaviridae	IV	Human Coronavirus NL63	-	NOVA1
NC_005831.2	NC_005831.2	11103	64	4	11107	GCF_000853865.1	Coronaviridae	IV	Human Coronavirus NL63	-	NOVA1
NC_005831.2	NC_005831.2	11121	64	4	11125	GCF_000853865.1	Coronaviridae	IV	Human Coronavirus NL63	-	NOVA1
NC_005831.2	NC_005831.2	11153	64	4	11157	GCF_000853865.1	Coronaviridae	IV	Human Coronavirus NL63	-	NOVA1
NC_005831.2	NC_005831.2	11207	64	4	11211	GCF_000853865.1	Coronaviridae	IV	Human Coronavirus NL63	-	NOVA1
NC_005831.2	NC_005831.2	11231	64	4	11235	GCF_000853865.1	Coronaviridae	IV	Human Coronavirus NL63	-	NOVA1
NC_005831.2	NC_005831.2	11249	64	4	11253	GCF_000853865.1	Coronaviridae	IV	Human Coronavirus NL63	-	NOVA1
NC_005831.2	NC_005831.2	11261	64	4	11265	GCF_000853865.1	Coronaviridae	IV	Human Coronavirus NL63	-	NOVA1
NC_005831.2	NC_005831.2	11321	64	4	11325	GCF_000853865.1	Coronaviridae	IV	Human Coronavirus NL63	-	NOVA1
NC_005831.2	NC_005831.2	11388	64	4	11392	GCF_000853865.1	Coronaviridae	IV	Human Coronavirus NL63	-	NOVA1
NC_005831.2	NC_005831.2	11495	64	4	11499	GCF_000853865.1	Coronaviridae	IV	Human Coronavirus NL63	-	NOVA1
NC_005831.2	NC_005831.2	11501	64	4	11505	GCF_000853865.1	Coronaviridae	IV	Human Coronavirus NL63	-	NOVA1
NC_005831.2	NC_005831.2	11576	64	4	11580	GCF_000853865.1	Coronaviridae	IV	Human Coronavirus NL63	-	NOVA1
NC_005831.2	NC_005831.2	11685	64	4	11689	GCF_000853865.1	Coronaviridae	IV	Human Coronavirus NL63	-	NOVA1
NC_005831.2	NC_005831.2	11690	64	4	11694	GCF_000853865.1	Coronaviridae	IV	Human Coronavirus NL63	-	NOVA1
NC_005831.2	NC_005831.2	11735	64	4	11739	GCF_000853865.1	Coronaviridae	IV	Human Coronavirus NL63	-	NOVA1
NC_005831.2	NC_005831.2	11741	64	4	11745	GCF_000853865.1	Coronaviridae	IV	Human Coronavirus NL63	-	NOVA1
NC_005831.2	NC_005831.2	11768	64	4	11772	GCF_000853865.1	Coronaviridae	IV	Human Coronavirus NL63	-	NOVA1
NC_005831.2	NC_005831.2	11849	64	4	11853	GCF_000853865.1	Coronaviridae	IV	Human Coronavirus NL63	-	NOVA1
NC_005831.2	NC_005831.2	11951	64	4	11955	GCF_000853865.1	Coronaviridae	IV	Human Coronavirus NL63	-	NOVA1
NC_005831.2	NC_005831.2	11984	64	4	11988	GCF_000853865.1	Coronaviridae	IV	Human Coronavirus NL63	-	NOVA1
NC_005831.2	NC_005831.2	12011	64	4	12015	GCF_000853865.1	Coronaviridae	IV	Human Coronavirus NL63	-	NOVA1
NC_005831.2	NC_005831.2	12020	64	4	12024	GCF_000853865.1	Coronaviridae	IV	Human Coronavirus NL63	-	NOVA1
NC_005831.2	NC_005831.2	12062	64	4	12066	GCF_000853865.1	Coronaviridae	IV	Human Coronavirus NL63	-	NOVA1
NC_005831.2	NC_005831.2	12098	64	4	12102	GCF_000853865.1	Coronaviridae	IV	Human Coronavirus NL63	-	NOVA1
NC_005831.2	NC_005831.2	12158	64	4	12162	GCF_000853865.1	Coronaviridae	IV	Human Coronavirus NL63	-	NOVA1
NC_005831.2	NC_005831.2	12182	64	4	12186	GCF_000853865.1	Coronaviridae	IV	Human Coronavirus NL63	-	NOVA1
NC_005831.2	NC_005831.2	12191	64	4	12195	GCF_000853865.1	Coronaviridae	IV	Human Coronavirus NL63	-	NOVA1
NC_005831.2	NC_005831.2	12263	64	4	12267	GCF_000853865.1	Coronaviridae	IV	Human Coronavirus NL63	-	NOVA1
NC_005831.2	NC_005831.2	12305	64	4	12309	GCF_000853865.1	Coronaviridae	IV	Human Coronavirus NL63	-	NOVA1
NC_005831.2	NC_005831.2	12308	64	4	12312	GCF_000853865.1	Coronaviridae	IV	Human Coronavirus NL63	-	NOVA1
NC_005831.2	NC_005831.2	12332	64	4	12336	GCF_000853865.1	Coronaviridae	IV	Human Coronavirus NL63	-	NOVA1
NC_005831.2	NC_005831.2	12350	64	4	12354	GCF_000853865.1	Coronaviridae	IV	Human Coronavirus NL63	-	NOVA1
NC_005831.2	NC_005831.2	12377	64	4	12381	GCF_000853865.1	Coronaviridae	IV	Human Coronavirus NL63	-	NOVA1
NC_005831.2	NC_005831.2	12401	64	4	12405	GCF_000853865.1	Coronaviridae	IV	Human Coronavirus NL63	-	NOVA1
NC_005831.2	NC_005831.2	12464	64	4	12468	GCF_000853865.1	Coronaviridae	IV	Human Coronavirus NL63	-	NOVA1
NC_005831.2	NC_005831.2	12617	64	4	12621	GCF_000853865.1	Coronaviridae	IV	Human Coronavirus NL63	-	NOVA1
NC_005831.2	NC_005831.2	12632	64	4	12636	GCF_000853865.1	Coronaviridae	IV	Human Coronavirus NL63	-	NOVA1
NC_005831.2	NC_005831.2	12680	64	4	12684	GCF_000853865.1	Coronaviridae	IV	Human Coronavirus NL63	-	NOVA1
NC_005831.2	NC_005831.2	12722	64	4	12726	GCF_000853865.1	Coronaviridae	IV	Human Coronavirus NL63	-	NOVA1
NC_005831.2	NC_005831.2	12771	64	4	12775	GCF_000853865.1	Coronaviridae	IV	Human Coronavirus NL63	-	NOVA1
NC_005831.2	NC_005831.2	12839	64	4	12843	GCF_000853865.1	Coronaviridae	IV	Human Coronavirus NL63	-	NOVA1
NC_005831.2	NC_005831.2	12872	64	4	12876	GCF_000853865.1	Coronaviridae	IV	Human Coronavirus NL63	-	NOVA1
NC_005831.2	NC_005831.2	12875	64	4	12879	GCF_000853865.1	Coronaviridae	IV	Human Coronavirus NL63	-	NOVA1
NC_005831.2	NC_005831.2	12885	64	4	12889	GCF_000853865.1	Coronaviridae	IV	Human Coronavirus NL63	-	NOVA1
NC_005831.2	NC_005831.2	12888	64	4	12892	GCF_000853865.1	Coronaviridae	IV	Human Coronavirus NL63	-	NOVA1
NC_005831.2	NC_005831.2	12914	64	4	12918	GCF_000853865.1	Coronaviridae	IV	Human Coronavirus NL63	-	NOVA1
NC_005831.2	NC_005831.2	12923	64	4	12927	GCF_000853865.1	Coronaviridae	IV	Human Coronavirus NL63	-	NOVA1
NC_005831.2	NC_005831.2	12968	64	4	12972	GCF_000853865.1	Coronaviridae	IV	Human Coronavirus NL63	-	NOVA1
NC_005831.2	NC_005831.2	13053	64	4	13057	GCF_000853865.1	Coronaviridae	IV	Human Coronavirus NL63	-	NOVA1
NC_005831.2	NC_005831.2	13103	64	4	13107	GCF_000853865.1	Coronaviridae	IV	Human Coronavirus NL63	-	NOVA1
NC_005831.2	NC_005831.2	13106	64	4	13110	GCF_000853865.1	Coronaviridae	IV	Human Coronavirus NL63	-	NOVA1
NC_005831.2	NC_005831.2	13118	64	4	13122	GCF_000853865.1	Coronaviridae	IV	Human Coronavirus NL63	-	NOVA1
NC_005831.2	NC_005831.2	13139	64	4	13143	GCF_000853865.1	Coronaviridae	IV	Human Coronavirus NL63	-	NOVA1
NC_005831.2	NC_005831.2	13142	64	4	13146	GCF_000853865.1	Coronaviridae	IV	Human Coronavirus NL63	-	NOVA1
NC_005831.2	NC_005831.2	13181	64	4	13185	GCF_000853865.1	Coronaviridae	IV	Human Coronavirus NL63	-	NOVA1
NC_005831.2	NC_005831.2	13245	64	4	13249	GCF_000853865.1	Coronaviridae	IV	Human Coronavirus NL63	-	NOVA1
NC_005831.2	NC_005831.2	13257	64	4	13261	GCF_000853865.1	Coronaviridae	IV	Human Coronavirus NL63	-	NOVA1
NC_005831.2	NC_005831.2	13266	64	4	13270	GCF_000853865.1	Coronaviridae	IV	Human Coronavirus NL63	-	NOVA1
NC_005831.2	NC_005831.2	13286	64	4	13290	GCF_000853865.1	Coronaviridae	IV	Human Coronavirus NL63	-	NOVA1
NC_005831.2	NC_005831.2	13308	64	4	13312	GCF_000853865.1	Coronaviridae	IV	Human Coronavirus NL63	-	NOVA1
NC_005831.2	NC_005831.2	13331	64	4	13335	GCF_000853865.1	Coronaviridae	IV	Human Coronavirus NL63	-	NOVA1
NC_005831.2	NC_005831.2	13364	64	4	13368	GCF_000853865.1	Coronaviridae	IV	Human Coronavirus NL63	-	NOVA1
NC_005831.2	NC_005831.2	13367	64	4	13371	GCF_000853865.1	Coronaviridae	IV	Human Coronavirus NL63	-	NOVA1
NC_005831.2	NC_005831.2	13455	64	4	13459	GCF_000853865.1	Coronaviridae	IV	Human Coronavirus NL63	-	NOVA1
NC_005831.2	NC_005831.2	13478	64	4	13482	GCF_000853865.1	Coronaviridae	IV	Human Coronavirus NL63	-	NOVA1
NC_005831.2	NC_005831.2	13505	64	4	13509	GCF_000853865.1	Coronaviridae	IV	Human Coronavirus NL63	-	NOVA1
NC_005831.2	NC_005831.2	13527	64	4	13531	GCF_000853865.1	Coronaviridae	IV	Human Coronavirus NL63	-	NOVA1
NC_005831.2	NC_005831.2	13536	64	4	13540	GCF_000853865.1	Coronaviridae	IV	Human Coronavirus NL63	-	NOVA1
NC_005831.2	NC_005831.2	13589	64	4	13593	GCF_000853865.1	Coronaviridae	IV	Human Coronavirus NL63	-	NOVA1
NC_005831.2	NC_005831.2	13604	64	4	13608	GCF_000853865.1	Coronaviridae	IV	Human Coronavirus NL63	-	NOVA1
NC_005831.2	NC_005831.2	13646	64	4	13650	GCF_000853865.1	Coronaviridae	IV	Human Coronavirus NL63	-	NOVA1
NC_005831.2	NC_005831.2	13679	64	4	13683	GCF_000853865.1	Coronaviridae	IV	Human Coronavirus NL63	-	NOVA1
NC_005831.2	NC_005831.2	13697	64	4	13701	GCF_000853865.1	Coronaviridae	IV	Human Coronavirus NL63	-	NOVA1
NC_005831.2	NC_005831.2	13703	64	4	13707	GCF_000853865.1	Coronaviridae	IV	Human Coronavirus NL63	-	NOVA1
NC_005831.2	NC_005831.2	13814	64	4	13818	GCF_000853865.1	Coronaviridae	IV	Human Coronavirus NL63	-	NOVA1
NC_005831.2	NC_005831.2	13817	64	4	13821	GCF_000853865.1	Coronaviridae	IV	Human Coronavirus NL63	-	NOVA1
NC_005831.2	NC_005831.2	13853	64	4	13857	GCF_000853865.1	Coronaviridae	IV	Human Coronavirus NL63	-	NOVA1
NC_005831.2	NC_005831.2	13862	64	4	13866	GCF_000853865.1	Coronaviridae	IV	Human Coronavirus NL63	-	NOVA1
NC_005831.2	NC_005831.2	13904	64	4	13908	GCF_000853865.1	Coronaviridae	IV	Human Coronavirus NL63	-	NOVA1
NC_005831.2	NC_005831.2	13943	64	4	13947	GCF_000853865.1	Coronaviridae	IV	Human Coronavirus NL63	-	NOVA1
NC_005831.2	NC_005831.2	14045	64	4	14049	GCF_000853865.1	Coronaviridae	IV	Human Coronavirus NL63	-	NOVA1
NC_005831.2	NC_005831.2	14120	64	4	14124	GCF_000853865.1	Coronaviridae	IV	Human Coronavirus NL63	-	NOVA1
NC_005831.2	NC_005831.2	14144	64	4	14148	GCF_000853865.1	Coronaviridae	IV	Human Coronavirus NL63	-	NOVA1
NC_005831.2	NC_005831.2	14243	64	4	14247	GCF_000853865.1	Coronaviridae	IV	Human Coronavirus NL63	-	NOVA1
NC_005831.2	NC_005831.2	14246	64	4	14250	GCF_000853865.1	Coronaviridae	IV	Human Coronavirus NL63	-	NOVA1
NC_005831.2	NC_005831.2	14255	64	4	14259	GCF_000853865.1	Coronaviridae	IV	Human Coronavirus NL63	-	NOVA1
NC_005831.2	NC_005831.2	14324	64	4	14328	GCF_000853865.1	Coronaviridae	IV	Human Coronavirus NL63	-	NOVA1
NC_005831.2	NC_005831.2	14333	64	4	14337	GCF_000853865.1	Coronaviridae	IV	Human Coronavirus NL63	-	NOVA1
NC_005831.2	NC_005831.2	14363	64	4	14367	GCF_000853865.1	Coronaviridae	IV	Human Coronavirus NL63	-	NOVA1
NC_005831.2	NC_005831.2	14378	64	4	14382	GCF_000853865.1	Coronaviridae	IV	Human Coronavirus NL63	-	NOVA1
NC_005831.2	NC_005831.2	14396	64	4	14400	GCF_000853865.1	Coronaviridae	IV	Human Coronavirus NL63	-	NOVA1
NC_005831.2	NC_005831.2	14421	64	4	14425	GCF_000853865.1	Coronaviridae	IV	Human Coronavirus NL63	-	NOVA1
NC_005831.2	NC_005831.2	14433	64	4	14437	GCF_000853865.1	Coronaviridae	IV	Human Coronavirus NL63	-	NOVA1
NC_005831.2	NC_005831.2	14469	64	4	14473	GCF_000853865.1	Coronaviridae	IV	Human Coronavirus NL63	-	NOVA1
NC_005831.2	NC_005831.2	14495	64	4	14499	GCF_000853865.1	Coronaviridae	IV	Human Coronavirus NL63	-	NOVA1
NC_005831.2	NC_005831.2	14504	64	4	14508	GCF_000853865.1	Coronaviridae	IV	Human Coronavirus NL63	-	NOVA1
NC_005831.2	NC_005831.2	14516	64	4	14520	GCF_000853865.1	Coronaviridae	IV	Human Coronavirus NL63	-	NOVA1
NC_005831.2	NC_005831.2	14568	64	4	14572	GCF_000853865.1	Coronaviridae	IV	Human Coronavirus NL63	-	NOVA1
NC_005831.2	NC_005831.2	14651	64	4	14655	GCF_000853865.1	Coronaviridae	IV	Human Coronavirus NL63	-	NOVA1
NC_005831.2	NC_005831.2	14666	64	4	14670	GCF_000853865.1	Coronaviridae	IV	Human Coronavirus NL63	-	NOVA1
NC_005831.2	NC_005831.2	14699	64	4	14703	GCF_000853865.1	Coronaviridae	IV	Human Coronavirus NL63	-	NOVA1
NC_005831.2	NC_005831.2	14708	64	4	14712	GCF_000853865.1	Coronaviridae	IV	Human Coronavirus NL63	-	NOVA1
NC_005831.2	NC_005831.2	14738	64	4	14742	GCF_000853865.1	Coronaviridae	IV	Human Coronavirus NL63	-	NOVA1
NC_005831.2	NC_005831.2	14750	64	4	14754	GCF_000853865.1	Coronaviridae	IV	Human Coronavirus NL63	-	NOVA1
NC_005831.2	NC_005831.2	14781	64	4	14785	GCF_000853865.1	Coronaviridae	IV	Human Coronavirus NL63	-	NOVA1
NC_005831.2	NC_005831.2	14784	64	4	14788	GCF_000853865.1	Coronaviridae	IV	Human Coronavirus NL63	-	NOVA1
NC_005831.2	NC_005831.2	14822	64	4	14826	GCF_000853865.1	Coronaviridae	IV	Human Coronavirus NL63	-	NOVA1
NC_005831.2	NC_005831.2	14837	64	4	14841	GCF_000853865.1	Coronaviridae	IV	Human Coronavirus NL63	-	NOVA1
NC_005831.2	NC_005831.2	14858	64	4	14862	GCF_000853865.1	Coronaviridae	IV	Human Coronavirus NL63	-	NOVA1
NC_005831.2	NC_005831.2	14864	64	4	14868	GCF_000853865.1	Coronaviridae	IV	Human Coronavirus NL63	-	NOVA1
NC_005831.2	NC_005831.2	14876	64	4	14880	GCF_000853865.1	Coronaviridae	IV	Human Coronavirus NL63	-	NOVA1
NC_005831.2	NC_005831.2	14916	64	4	14920	GCF_000853865.1	Coronaviridae	IV	Human Coronavirus NL63	-	NOVA1
NC_005831.2	NC_005831.2	14954	64	4	14958	GCF_000853865.1	Coronaviridae	IV	Human Coronavirus NL63	-	NOVA1
NC_005831.2	NC_005831.2	14966	64	4	14970	GCF_000853865.1	Coronaviridae	IV	Human Coronavirus NL63	-	NOVA1
NC_005831.2	NC_005831.2	14991	64	4	14995	GCF_000853865.1	Coronaviridae	IV	Human Coronavirus NL63	-	NOVA1
NC_005831.2	NC_005831.2	15071	64	4	15075	GCF_000853865.1	Coronaviridae	IV	Human Coronavirus NL63	-	NOVA1
NC_005831.2	NC_005831.2	15154	64	4	15158	GCF_000853865.1	Coronaviridae	IV	Human Coronavirus NL63	-	NOVA1
NC_005831.2	NC_005831.2	15184	64	4	15188	GCF_000853865.1	Coronaviridae	IV	Human Coronavirus NL63	-	NOVA1
NC_005831.2	NC_005831.2	15280	64	4	15284	GCF_000853865.1	Coronaviridae	IV	Human Coronavirus NL63	-	NOVA1
NC_005831.2	NC_005831.2	15284	64	4	15288	GCF_000853865.1	Coronaviridae	IV	Human Coronavirus NL63	-	NOVA1
NC_005831.2	NC_005831.2	15334	64	4	15338	GCF_000853865.1	Coronaviridae	IV	Human Coronavirus NL63	-	NOVA1
NC_005831.2	NC_005831.2	15337	64	4	15341	GCF_000853865.1	Coronaviridae	IV	Human Coronavirus NL63	-	NOVA1
NC_005831.2	NC_005831.2	15388	64	4	15392	GCF_000853865.1	Coronaviridae	IV	Human Coronavirus NL63	-	NOVA1
NC_005831.2	NC_005831.2	15394	64	4	15398	GCF_000853865.1	Coronaviridae	IV	Human Coronavirus NL63	-	NOVA1
NC_005831.2	NC_005831.2	15400	64	4	15404	GCF_000853865.1	Coronaviridae	IV	Human Coronavirus NL63	-	NOVA1
NC_005831.2	NC_005831.2	15442	64	4	15446	GCF_000853865.1	Coronaviridae	IV	Human Coronavirus NL63	-	NOVA1
NC_005831.2	NC_005831.2	15508	64	4	15512	GCF_000853865.1	Coronaviridae	IV	Human Coronavirus NL63	-	NOVA1
NC_005831.2	NC_005831.2	15526	64	4	15530	GCF_000853865.1	Coronaviridae	IV	Human Coronavirus NL63	-	NOVA1
NC_005831.2	NC_005831.2	15538	64	4	15542	GCF_000853865.1	Coronaviridae	IV	Human Coronavirus NL63	-	NOVA1
NC_005831.2	NC_005831.2	15626	64	4	15630	GCF_000853865.1	Coronaviridae	IV	Human Coronavirus NL63	-	NOVA1
NC_005831.2	NC_005831.2	15637	64	4	15641	GCF_000853865.1	Coronaviridae	IV	Human Coronavirus NL63	-	NOVA1
NC_005831.2	NC_005831.2	15653	64	4	15657	GCF_000853865.1	Coronaviridae	IV	Human Coronavirus NL63	-	NOVA1
NC_005831.2	NC_005831.2	15694	64	4	15698	GCF_000853865.1	Coronaviridae	IV	Human Coronavirus NL63	-	NOVA1
NC_005831.2	NC_005831.2	15700	64	4	15704	GCF_000853865.1	Coronaviridae	IV	Human Coronavirus NL63	-	NOVA1
NC_005831.2	NC_005831.2	15708	64	4	15712	GCF_000853865.1	Coronaviridae	IV	Human Coronavirus NL63	-	NOVA1
NC_005831.2	NC_005831.2	15727	64	4	15731	GCF_000853865.1	Coronaviridae	IV	Human Coronavirus NL63	-	NOVA1
NC_005831.2	NC_005831.2	15766	64	4	15770	GCF_000853865.1	Coronaviridae	IV	Human Coronavirus NL63	-	NOVA1
NC_005831.2	NC_005831.2	15772	64	4	15776	GCF_000853865.1	Coronaviridae	IV	Human Coronavirus NL63	-	NOVA1
NC_005831.2	NC_005831.2	15793	64	4	15797	GCF_000853865.1	Coronaviridae	IV	Human Coronavirus NL63	-	NOVA1
NC_005831.2	NC_005831.2	15796	64	4	15800	GCF_000853865.1	Coronaviridae	IV	Human Coronavirus NL63	-	NOVA1
NC_005831.2	NC_005831.2	15808	64	4	15812	GCF_000853865.1	Coronaviridae	IV	Human Coronavirus NL63	-	NOVA1
NC_005831.2	NC_005831.2	15811	64	4	15815	GCF_000853865.1	Coronaviridae	IV	Human Coronavirus NL63	-	NOVA1
NC_005831.2	NC_005831.2	15814	64	4	15818	GCF_000853865.1	Coronaviridae	IV	Human Coronavirus NL63	-	NOVA1
NC_005831.2	NC_005831.2	15820	64	4	15824	GCF_000853865.1	Coronaviridae	IV	Human Coronavirus NL63	-	NOVA1
NC_005831.2	NC_005831.2	15827	64	4	15831	GCF_000853865.1	Coronaviridae	IV	Human Coronavirus NL63	-	NOVA1
NC_005831.2	NC_005831.2	15850	64	4	15854	GCF_000853865.1	Coronaviridae	IV	Human Coronavirus NL63	-	NOVA1
NC_005831.2	NC_005831.2	15862	64	4	15866	GCF_000853865.1	Coronaviridae	IV	Human Coronavirus NL63	-	NOVA1
NC_005831.2	NC_005831.2	15889	64	4	15893	GCF_000853865.1	Coronaviridae	IV	Human Coronavirus NL63	-	NOVA1
NC_005831.2	NC_005831.2	15909	64	4	15913	GCF_000853865.1	Coronaviridae	IV	Human Coronavirus NL63	-	NOVA1
NC_005831.2	NC_005831.2	15964	64	4	15968	GCF_000853865.1	Coronaviridae	IV	Human Coronavirus NL63	-	NOVA1
NC_005831.2	NC_005831.2	15967	64	4	15971	GCF_000853865.1	Coronaviridae	IV	Human Coronavirus NL63	-	NOVA1
NC_005831.2	NC_005831.2	15982	64	4	15986	GCF_000853865.1	Coronaviridae	IV	Human Coronavirus NL63	-	NOVA1
NC_005831.2	NC_005831.2	16003	64	4	16007	GCF_000853865.1	Coronaviridae	IV	Human Coronavirus NL63	-	NOVA1
NC_005831.2	NC_005831.2	16021	64	4	16025	GCF_000853865.1	Coronaviridae	IV	Human Coronavirus NL63	-	NOVA1
NC_005831.2	NC_005831.2	16024	64	4	16028	GCF_000853865.1	Coronaviridae	IV	Human Coronavirus NL63	-	NOVA1
NC_005831.2	NC_005831.2	16117	64	4	16121	GCF_000853865.1	Coronaviridae	IV	Human Coronavirus NL63	-	NOVA1
NC_005831.2	NC_005831.2	16120	64	4	16124	GCF_000853865.1	Coronaviridae	IV	Human Coronavirus NL63	-	NOVA1
NC_005831.2	NC_005831.2	16264	64	4	16268	GCF_000853865.1	Coronaviridae	IV	Human Coronavirus NL63	-	NOVA1
NC_005831.2	NC_005831.2	16268	64	4	16272	GCF_000853865.1	Coronaviridae	IV	Human Coronavirus NL63	-	NOVA1
NC_005831.2	NC_005831.2	16300	64	4	16304	GCF_000853865.1	Coronaviridae	IV	Human Coronavirus NL63	-	NOVA1
NC_005831.2	NC_005831.2	16312	64	4	16316	GCF_000853865.1	Coronaviridae	IV	Human Coronavirus NL63	-	NOVA1
NC_005831.2	NC_005831.2	16328	64	4	16332	GCF_000853865.1	Coronaviridae	IV	Human Coronavirus NL63	-	NOVA1
NC_005831.2	NC_005831.2	16369	64	4	16373	GCF_000853865.1	Coronaviridae	IV	Human Coronavirus NL63	-	NOVA1
NC_005831.2	NC_005831.2	16387	64	4	16391	GCF_000853865.1	Coronaviridae	IV	Human Coronavirus NL63	-	NOVA1
NC_005831.2	NC_005831.2	16408	64	4	16412	GCF_000853865.1	Coronaviridae	IV	Human Coronavirus NL63	-	NOVA1
NC_005831.2	NC_005831.2	16495	64	4	16499	GCF_000853865.1	Coronaviridae	IV	Human Coronavirus NL63	-	NOVA1
NC_005831.2	NC_005831.2	16510	64	4	16514	GCF_000853865.1	Coronaviridae	IV	Human Coronavirus NL63	-	NOVA1
NC_005831.2	NC_005831.2	16567	64	4	16571	GCF_000853865.1	Coronaviridae	IV	Human Coronavirus NL63	-	NOVA1
NC_005831.2	NC_005831.2	16573	64	4	16577	GCF_000853865.1	Coronaviridae	IV	Human Coronavirus NL63	-	NOVA1
NC_005831.2	NC_005831.2	16576	64	4	16580	GCF_000853865.1	Coronaviridae	IV	Human Coronavirus NL63	-	NOVA1
NC_005831.2	NC_005831.2	16617	64	4	16621	GCF_000853865.1	Coronaviridae	IV	Human Coronavirus NL63	-	NOVA1
NC_005831.2	NC_005831.2	16621	64	4	16625	GCF_000853865.1	Coronaviridae	IV	Human Coronavirus NL63	-	NOVA1
NC_005831.2	NC_005831.2	16643	64	4	16647	GCF_000853865.1	Coronaviridae	IV	Human Coronavirus NL63	-	NOVA1
NC_005831.2	NC_005831.2	16690	64	4	16694	GCF_000853865.1	Coronaviridae	IV	Human Coronavirus NL63	-	NOVA1
NC_005831.2	NC_005831.2	16694	64	4	16698	GCF_000853865.1	Coronaviridae	IV	Human Coronavirus NL63	-	NOVA1
NC_005831.2	NC_005831.2	16732	64	4	16736	GCF_000853865.1	Coronaviridae	IV	Human Coronavirus NL63	-	NOVA1
NC_005831.2	NC_005831.2	16735	64	4	16739	GCF_000853865.1	Coronaviridae	IV	Human Coronavirus NL63	-	NOVA1
NC_005831.2	NC_005831.2	16783	64	4	16787	GCF_000853865.1	Coronaviridae	IV	Human Coronavirus NL63	-	NOVA1
NC_005831.2	NC_005831.2	16801	64	4	16805	GCF_000853865.1	Coronaviridae	IV	Human Coronavirus NL63	-	NOVA1
NC_005831.2	NC_005831.2	16811	64	4	16815	GCF_000853865.1	Coronaviridae	IV	Human Coronavirus NL63	-	NOVA1
NC_005831.2	NC_005831.2	16825	64	4	16829	GCF_000853865.1	Coronaviridae	IV	Human Coronavirus NL63	-	NOVA1
NC_005831.2	NC_005831.2	16835	64	4	16839	GCF_000853865.1	Coronaviridae	IV	Human Coronavirus NL63	-	NOVA1
NC_005831.2	NC_005831.2	16846	64	4	16850	GCF_000853865.1	Coronaviridae	IV	Human Coronavirus NL63	-	NOVA1
NC_005831.2	NC_005831.2	16856	64	4	16860	GCF_000853865.1	Coronaviridae	IV	Human Coronavirus NL63	-	NOVA1
NC_005831.2	NC_005831.2	16921	64	4	16925	GCF_000853865.1	Coronaviridae	IV	Human Coronavirus NL63	-	NOVA1
NC_005831.2	NC_005831.2	16952	64	4	16956	GCF_000853865.1	Coronaviridae	IV	Human Coronavirus NL63	-	NOVA1
NC_005831.2	NC_005831.2	16957	64	4	16961	GCF_000853865.1	Coronaviridae	IV	Human Coronavirus NL63	-	NOVA1
NC_005831.2	NC_005831.2	16981	64	4	16985	GCF_000853865.1	Coronaviridae	IV	Human Coronavirus NL63	-	NOVA1
NC_005831.2	NC_005831.2	17041	64	4	17045	GCF_000853865.1	Coronaviridae	IV	Human Coronavirus NL63	-	NOVA1
NC_005831.2	NC_005831.2	17086	64	4	17090	GCF_000853865.1	Coronaviridae	IV	Human Coronavirus NL63	-	NOVA1
NC_005831.2	NC_005831.2	17089	64	4	17093	GCF_000853865.1	Coronaviridae	IV	Human Coronavirus NL63	-	NOVA1
NC_005831.2	NC_005831.2	17172	64	4	17176	GCF_000853865.1	Coronaviridae	IV	Human Coronavirus NL63	-	NOVA1
NC_005831.2	NC_005831.2	17231	64	4	17235	GCF_000853865.1	Coronaviridae	IV	Human Coronavirus NL63	-	NOVA1
NC_005831.2	NC_005831.2	17266	64	4	17270	GCF_000853865.1	Coronaviridae	IV	Human Coronavirus NL63	-	NOVA1
NC_005831.2	NC_005831.2	17429	64	4	17433	GCF_000853865.1	Coronaviridae	IV	Human Coronavirus NL63	-	NOVA1
NC_005831.2	NC_005831.2	17442	64	4	17446	GCF_000853865.1	Coronaviridae	IV	Human Coronavirus NL63	-	NOVA1
NC_005831.2	NC_005831.2	17536	64	4	17540	GCF_000853865.1	Coronaviridae	IV	Human Coronavirus NL63	-	NOVA1
NC_005831.2	NC_005831.2	17554	64	4	17558	GCF_000853865.1	Coronaviridae	IV	Human Coronavirus NL63	-	NOVA1
NC_005831.2	NC_005831.2	17567	64	4	17571	GCF_000853865.1	Coronaviridae	IV	Human Coronavirus NL63	-	NOVA1
NC_005831.2	NC_005831.2	17575	64	4	17579	GCF_000853865.1	Coronaviridae	IV	Human Coronavirus NL63	-	NOVA1
NC_005831.2	NC_005831.2	17590	64	4	17594	GCF_000853865.1	Coronaviridae	IV	Human Coronavirus NL63	-	NOVA1
NC_005831.2	NC_005831.2	17593	64	4	17597	GCF_000853865.1	Coronaviridae	IV	Human Coronavirus NL63	-	NOVA1
NC_005831.2	NC_005831.2	17626	64	4	17630	GCF_000853865.1	Coronaviridae	IV	Human Coronavirus NL63	-	NOVA1
NC_005831.2	NC_005831.2	17638	64	4	17642	GCF_000853865.1	Coronaviridae	IV	Human Coronavirus NL63	-	NOVA1
NC_005831.2	NC_005831.2	17683	64	4	17687	GCF_000853865.1	Coronaviridae	IV	Human Coronavirus NL63	-	NOVA1
NC_005831.2	NC_005831.2	17737	64	4	17741	GCF_000853865.1	Coronaviridae	IV	Human Coronavirus NL63	-	NOVA1
NC_005831.2	NC_005831.2	17744	64	4	17748	GCF_000853865.1	Coronaviridae	IV	Human Coronavirus NL63	-	NOVA1
NC_005831.2	NC_005831.2	17751	64	4	17755	GCF_000853865.1	Coronaviridae	IV	Human Coronavirus NL63	-	NOVA1
NC_005831.2	NC_005831.2	17755	64	4	17759	GCF_000853865.1	Coronaviridae	IV	Human Coronavirus NL63	-	NOVA1
NC_005831.2	NC_005831.2	17764	64	4	17768	GCF_000853865.1	Coronaviridae	IV	Human Coronavirus NL63	-	NOVA1
NC_005831.2	NC_005831.2	17793	64	4	17797	GCF_000853865.1	Coronaviridae	IV	Human Coronavirus NL63	-	NOVA1
NC_005831.2	NC_005831.2	17796	64	4	17800	GCF_000853865.1	Coronaviridae	IV	Human Coronavirus NL63	-	NOVA1
NC_005831.2	NC_005831.2	17806	64	4	17810	GCF_000853865.1	Coronaviridae	IV	Human Coronavirus NL63	-	NOVA1
NC_005831.2	NC_005831.2	17890	64	4	17894	GCF_000853865.1	Coronaviridae	IV	Human Coronavirus NL63	-	NOVA1
NC_005831.2	NC_005831.2	17902	64	4	17906	GCF_000853865.1	Coronaviridae	IV	Human Coronavirus NL63	-	NOVA1
NC_005831.2	NC_005831.2	17914	64	4	17918	GCF_000853865.1	Coronaviridae	IV	Human Coronavirus NL63	-	NOVA1
NC_005831.2	NC_005831.2	17923	64	4	17927	GCF_000853865.1	Coronaviridae	IV	Human Coronavirus NL63	-	NOVA1
NC_005831.2	NC_005831.2	17941	64	4	17945	GCF_000853865.1	Coronaviridae	IV	Human Coronavirus NL63	-	NOVA1
NC_005831.2	NC_005831.2	17986	64	4	17990	GCF_000853865.1	Coronaviridae	IV	Human Coronavirus NL63	-	NOVA1
NC_005831.2	NC_005831.2	17989	64	4	17993	GCF_000853865.1	Coronaviridae	IV	Human Coronavirus NL63	-	NOVA1
NC_005831.2	NC_005831.2	18007	64	4	18011	GCF_000853865.1	Coronaviridae	IV	Human Coronavirus NL63	-	NOVA1
NC_005831.2	NC_005831.2	18016	64	4	18020	GCF_000853865.1	Coronaviridae	IV	Human Coronavirus NL63	-	NOVA1
NC_005831.2	NC_005831.2	18025	64	4	18029	GCF_000853865.1	Coronaviridae	IV	Human Coronavirus NL63	-	NOVA1
NC_005831.2	NC_005831.2	18082	64	4	18086	GCF_000853865.1	Coronaviridae	IV	Human Coronavirus NL63	-	NOVA1
NC_005831.2	NC_005831.2	18097	64	4	18101	GCF_000853865.1	Coronaviridae	IV	Human Coronavirus NL63	-	NOVA1
NC_005831.2	NC_005831.2	18124	64	4	18128	GCF_000853865.1	Coronaviridae	IV	Human Coronavirus NL63	-	NOVA1
NC_005831.2	NC_005831.2	18127	64	4	18131	GCF_000853865.1	Coronaviridae	IV	Human Coronavirus NL63	-	NOVA1
NC_005831.2	NC_005831.2	18202	64	4	18206	GCF_000853865.1	Coronaviridae	IV	Human Coronavirus NL63	-	NOVA1
NC_005831.2	NC_005831.2	18238	64	4	18242	GCF_000853865.1	Coronaviridae	IV	Human Coronavirus NL63	-	NOVA1
NC_005831.2	NC_005831.2	18289	64	4	18293	GCF_000853865.1	Coronaviridae	IV	Human Coronavirus NL63	-	NOVA1
NC_005831.2	NC_005831.2	18349	64	4	18353	GCF_000853865.1	Coronaviridae	IV	Human Coronavirus NL63	-	NOVA1
NC_005831.2	NC_005831.2	18364	64	4	18368	GCF_000853865.1	Coronaviridae	IV	Human Coronavirus NL63	-	NOVA1
NC_005831.2	NC_005831.2	18382	64	4	18386	GCF_000853865.1	Coronaviridae	IV	Human Coronavirus NL63	-	NOVA1
NC_005831.2	NC_005831.2	18398	64	4	18402	GCF_000853865.1	Coronaviridae	IV	Human Coronavirus NL63	-	NOVA1
NC_005831.2	NC_005831.2	18418	64	4	18422	GCF_000853865.1	Coronaviridae	IV	Human Coronavirus NL63	-	NOVA1
NC_005831.2	NC_005831.2	18431	64	4	18435	GCF_000853865.1	Coronaviridae	IV	Human Coronavirus NL63	-	NOVA1
NC_005831.2	NC_005831.2	18445	64	4	18449	GCF_000853865.1	Coronaviridae	IV	Human Coronavirus NL63	-	NOVA1
NC_005831.2	NC_005831.2	18496	64	4	18500	GCF_000853865.1	Coronaviridae	IV	Human Coronavirus NL63	-	NOVA1
NC_005831.2	NC_005831.2	18562	64	4	18566	GCF_000853865.1	Coronaviridae	IV	Human Coronavirus NL63	-	NOVA1
NC_005831.2	NC_005831.2	18568	64	4	18572	GCF_000853865.1	Coronaviridae	IV	Human Coronavirus NL63	-	NOVA1
NC_005831.2	NC_005831.2	18580	64	4	18584	GCF_000853865.1	Coronaviridae	IV	Human Coronavirus NL63	-	NOVA1
NC_005831.2	NC_005831.2	18631	64	4	18635	GCF_000853865.1	Coronaviridae	IV	Human Coronavirus NL63	-	NOVA1
NC_005831.2	NC_005831.2	18650	64	4	18654	GCF_000853865.1	Coronaviridae	IV	Human Coronavirus NL63	-	NOVA1
NC_005831.2	NC_005831.2	18658	64	4	18662	GCF_000853865.1	Coronaviridae	IV	Human Coronavirus NL63	-	NOVA1
NC_005831.2	NC_005831.2	18724	64	4	18728	GCF_000853865.1	Coronaviridae	IV	Human Coronavirus NL63	-	NOVA1
NC_005831.2	NC_005831.2	18801	64	4	18805	GCF_000853865.1	Coronaviridae	IV	Human Coronavirus NL63	-	NOVA1
NC_005831.2	NC_005831.2	18813	64	4	18817	GCF_000853865.1	Coronaviridae	IV	Human Coronavirus NL63	-	NOVA1
NC_005831.2	NC_005831.2	18816	64	4	18820	GCF_000853865.1	Coronaviridae	IV	Human Coronavirus NL63	-	NOVA1
NC_005831.2	NC_005831.2	18991	64	4	18995	GCF_000853865.1	Coronaviridae	IV	Human Coronavirus NL63	-	NOVA1
NC_005831.2	NC_005831.2	19003	64	4	19007	GCF_000853865.1	Coronaviridae	IV	Human Coronavirus NL63	-	NOVA1
NC_005831.2	NC_005831.2	19087	64	4	19091	GCF_000853865.1	Coronaviridae	IV	Human Coronavirus NL63	-	NOVA1
NC_005831.2	NC_005831.2	19097	64	4	19101	GCF_000853865.1	Coronaviridae	IV	Human Coronavirus NL63	-	NOVA1
NC_005831.2	NC_005831.2	19156	64	4	19160	GCF_000853865.1	Coronaviridae	IV	Human Coronavirus NL63	-	NOVA1
NC_005831.2	NC_005831.2	19159	64	4	19163	GCF_000853865.1	Coronaviridae	IV	Human Coronavirus NL63	-	NOVA1
NC_005831.2	NC_005831.2	19162	64	4	19166	GCF_000853865.1	Coronaviridae	IV	Human Coronavirus NL63	-	NOVA1
NC_005831.2	NC_005831.2	19177	64	4	19181	GCF_000853865.1	Coronaviridae	IV	Human Coronavirus NL63	-	NOVA1
NC_005831.2	NC_005831.2	19189	64	4	19193	GCF_000853865.1	Coronaviridae	IV	Human Coronavirus NL63	-	NOVA1
NC_005831.2	NC_005831.2	19192	64	4	19196	GCF_000853865.1	Coronaviridae	IV	Human Coronavirus NL63	-	NOVA1
NC_005831.2	NC_005831.2	19203	64	4	19207	GCF_000853865.1	Coronaviridae	IV	Human Coronavirus NL63	-	NOVA1
NC_005831.2	NC_005831.2	19240	64	4	19244	GCF_000853865.1	Coronaviridae	IV	Human Coronavirus NL63	-	NOVA1
NC_005831.2	NC_005831.2	19249	64	4	19253	GCF_000853865.1	Coronaviridae	IV	Human Coronavirus NL63	-	NOVA1
NC_005831.2	NC_005831.2	19345	64	4	19349	GCF_000853865.1	Coronaviridae	IV	Human Coronavirus NL63	-	NOVA1
NC_005831.2	NC_005831.2	19405	64	4	19409	GCF_000853865.1	Coronaviridae	IV	Human Coronavirus NL63	-	NOVA1
NC_005831.2	NC_005831.2	19429	64	4	19433	GCF_000853865.1	Coronaviridae	IV	Human Coronavirus NL63	-	NOVA1
NC_005831.2	NC_005831.2	19432	64	4	19436	GCF_000853865.1	Coronaviridae	IV	Human Coronavirus NL63	-	NOVA1
NC_005831.2	NC_005831.2	19480	64	4	19484	GCF_000853865.1	Coronaviridae	IV	Human Coronavirus NL63	-	NOVA1
NC_005831.2	NC_005831.2	19495	64	4	19499	GCF_000853865.1	Coronaviridae	IV	Human Coronavirus NL63	-	NOVA1
NC_005831.2	NC_005831.2	19504	64	4	19508	GCF_000853865.1	Coronaviridae	IV	Human Coronavirus NL63	-	NOVA1
NC_005831.2	NC_005831.2	19588	64	4	19592	GCF_000853865.1	Coronaviridae	IV	Human Coronavirus NL63	-	NOVA1
NC_005831.2	NC_005831.2	19639	64	4	19643	GCF_000853865.1	Coronaviridae	IV	Human Coronavirus NL63	-	NOVA1
NC_005831.2	NC_005831.2	19672	64	4	19676	GCF_000853865.1	Coronaviridae	IV	Human Coronavirus NL63	-	NOVA1
NC_005831.2	NC_005831.2	19677	64	4	19681	GCF_000853865.1	Coronaviridae	IV	Human Coronavirus NL63	-	NOVA1
NC_005831.2	NC_005831.2	19744	64	4	19748	GCF_000853865.1	Coronaviridae	IV	Human Coronavirus NL63	-	NOVA1
NC_005831.2	NC_005831.2	19765	64	4	19769	GCF_000853865.1	Coronaviridae	IV	Human Coronavirus NL63	-	NOVA1
NC_005831.2	NC_005831.2	19771	64	4	19775	GCF_000853865.1	Coronaviridae	IV	Human Coronavirus NL63	-	NOVA1
NC_005831.2	NC_005831.2	19851	64	4	19855	GCF_000853865.1	Coronaviridae	IV	Human Coronavirus NL63	-	NOVA1
NC_005831.2	NC_005831.2	19879	64	4	19883	GCF_000853865.1	Coronaviridae	IV	Human Coronavirus NL63	-	NOVA1
NC_005831.2	NC_005831.2	19936	64	4	19940	GCF_000853865.1	Coronaviridae	IV	Human Coronavirus NL63	-	NOVA1
NC_005831.2	NC_005831.2	20113	64	4	20117	GCF_000853865.1	Coronaviridae	IV	Human Coronavirus NL63	-	NOVA1
NC_005831.2	NC_005831.2	20134	64	4	20138	GCF_000853865.1	Coronaviridae	IV	Human Coronavirus NL63	-	NOVA1
NC_005831.2	NC_005831.2	20191	64	4	20195	GCF_000853865.1	Coronaviridae	IV	Human Coronavirus NL63	-	NOVA1
NC_005831.2	NC_005831.2	20227	64	4	20231	GCF_000853865.1	Coronaviridae	IV	Human Coronavirus NL63	-	NOVA1
NC_005831.2	NC_005831.2	20230	64	4	20234	GCF_000853865.1	Coronaviridae	IV	Human Coronavirus NL63	-	NOVA1
NC_005831.2	NC_005831.2	20233	64	4	20237	GCF_000853865.1	Coronaviridae	IV	Human Coronavirus NL63	-	NOVA1
NC_005831.2	NC_005831.2	20266	64	4	20270	GCF_000853865.1	Coronaviridae	IV	Human Coronavirus NL63	-	NOVA1
NC_005831.2	NC_005831.2	20270	64	4	20274	GCF_000853865.1	Coronaviridae	IV	Human Coronavirus NL63	-	NOVA1
NC_005831.2	NC_005831.2	20344	64	4	20348	GCF_000853865.1	Coronaviridae	IV	Human Coronavirus NL63	-	NOVA1
NC_005831.2	NC_005831.2	20401	64	4	20405	GCF_000853865.1	Coronaviridae	IV	Human Coronavirus NL63	-	NOVA1
NC_005831.2	NC_005831.2	20458	64	4	20462	GCF_000853865.1	Coronaviridae	IV	Human Coronavirus NL63	-	NOVA1
NC_005831.2	NC_005831.2	20504	64	4	20508	GCF_000853865.1	Coronaviridae	IV	Human Coronavirus NL63	-	NOVA1
NC_005831.2	NC_005831.2	20533	64	4	20537	GCF_000853865.1	Coronaviridae	IV	Human Coronavirus NL63	-	NOVA1
NC_005831.2	NC_005831.2	20548	64	4	20552	GCF_000853865.1	Coronaviridae	IV	Human Coronavirus NL63	-	NOVA1
NC_005831.2	NC_005831.2	20566	64	4	20570	GCF_000853865.1	Coronaviridae	IV	Human Coronavirus NL63	-	NOVA1
NC_005831.2	NC_005831.2	20569	64	4	20573	GCF_000853865.1	Coronaviridae	IV	Human Coronavirus NL63	-	NOVA1
NC_005831.2	NC_005831.2	20590	64	4	20594	GCF_000853865.1	Coronaviridae	IV	Human Coronavirus NL63	-	NOVA1
NC_005831.2	NC_005831.2	20683	64	4	20687	GCF_000853865.1	Coronaviridae	IV	Human Coronavirus NL63	-	NOVA1
NC_005831.2	NC_005831.2	20686	64	4	20690	GCF_000853865.1	Coronaviridae	IV	Human Coronavirus NL63	-	NOVA1
NC_005831.2	NC_005831.2	20704	64	4	20708	GCF_000853865.1	Coronaviridae	IV	Human Coronavirus NL63	-	NOVA1
NC_005831.2	NC_005831.2	20719	64	4	20723	GCF_000853865.1	Coronaviridae	IV	Human Coronavirus NL63	-	NOVA1
NC_005831.2	NC_005831.2	20764	64	4	20768	GCF_000853865.1	Coronaviridae	IV	Human Coronavirus NL63	-	NOVA1
NC_005831.2	NC_005831.2	20767	64	4	20771	GCF_000853865.1	Coronaviridae	IV	Human Coronavirus NL63	-	NOVA1
NC_005831.2	NC_005831.2	20800	64	4	20804	GCF_000853865.1	Coronaviridae	IV	Human Coronavirus NL63	-	NOVA1
NC_005831.2	NC_005831.2	20863	64	4	20867	GCF_000853865.1	Coronaviridae	IV	Human Coronavirus NL63	-	NOVA1
NC_005831.2	NC_005831.2	20938	64	4	20942	GCF_000853865.1	Coronaviridae	IV	Human Coronavirus NL63	-	NOVA1
NC_005831.2	NC_005831.2	20976	64	4	20980	GCF_000853865.1	Coronaviridae	IV	Human Coronavirus NL63	-	NOVA1
NC_005831.2	NC_005831.2	21124	64	4	21128	GCF_000853865.1	Coronaviridae	IV	Human Coronavirus NL63	-	NOVA1
NC_005831.2	NC_005831.2	21163	64	4	21167	GCF_000853865.1	Coronaviridae	IV	Human Coronavirus NL63	-	NOVA1
NC_005831.2	NC_005831.2	21203	64	4	21207	GCF_000853865.1	Coronaviridae	IV	Human Coronavirus NL63	-	NOVA1
NC_005831.2	NC_005831.2	21214	64	4	21218	GCF_000853865.1	Coronaviridae	IV	Human Coronavirus NL63	-	NOVA1
NC_005831.2	NC_005831.2	21247	64	4	21251	GCF_000853865.1	Coronaviridae	IV	Human Coronavirus NL63	-	NOVA1
NC_005831.2	NC_005831.2	21253	64	4	21257	GCF_000853865.1	Coronaviridae	IV	Human Coronavirus NL63	-	NOVA1
NC_005831.2	NC_005831.2	21265	64	4	21269	GCF_000853865.1	Coronaviridae	IV	Human Coronavirus NL63	-	NOVA1
NC_005831.2	NC_005831.2	21268	64	4	21272	GCF_000853865.1	Coronaviridae	IV	Human Coronavirus NL63	-	NOVA1
NC_005831.2	NC_005831.2	21305	64	4	21309	GCF_000853865.1	Coronaviridae	IV	Human Coronavirus NL63	-	NOVA1
NC_005831.2	NC_005831.2	21372	64	4	21376	GCF_000853865.1	Coronaviridae	IV	Human Coronavirus NL63	-	NOVA1
NC_005831.2	NC_005831.2	21475	64	4	21479	GCF_000853865.1	Coronaviridae	IV	Human Coronavirus NL63	-	NOVA1
NC_005831.2	NC_005831.2	21482	64	4	21486	GCF_000853865.1	Coronaviridae	IV	Human Coronavirus NL63	-	NOVA1
NC_005831.2	NC_005831.2	21548	64	4	21552	GCF_000853865.1	Coronaviridae	IV	Human Coronavirus NL63	-	NOVA1
NC_005831.2	NC_005831.2	21559	64	4	21563	GCF_000853865.1	Coronaviridae	IV	Human Coronavirus NL63	-	NOVA1
NC_005831.2	NC_005831.2	21586	64	4	21590	GCF_000853865.1	Coronaviridae	IV	Human Coronavirus NL63	-	NOVA1
NC_005831.2	NC_005831.2	21602	64	4	21606	GCF_000853865.1	Coronaviridae	IV	Human Coronavirus NL63	-	NOVA1
NC_005831.2	NC_005831.2	21619	64	4	21623	GCF_000853865.1	Coronaviridae	IV	Human Coronavirus NL63	-	NOVA1
NC_005831.2	NC_005831.2	21655	64	4	21659	GCF_000853865.1	Coronaviridae	IV	Human Coronavirus NL63	-	NOVA1
NC_005831.2	NC_005831.2	21718	64	4	21722	GCF_000853865.1	Coronaviridae	IV	Human Coronavirus NL63	-	NOVA1
NC_005831.2	NC_005831.2	21721	64	4	21725	GCF_000853865.1	Coronaviridae	IV	Human Coronavirus NL63	-	NOVA1
NC_005831.2	NC_005831.2	21745	64	4	21749	GCF_000853865.1	Coronaviridae	IV	Human Coronavirus NL63	-	NOVA1
NC_005831.2	NC_005831.2	21802	64	4	21806	GCF_000853865.1	Coronaviridae	IV	Human Coronavirus NL63	-	NOVA1
NC_005831.2	NC_005831.2	21838	64	4	21842	GCF_000853865.1	Coronaviridae	IV	Human Coronavirus NL63	-	NOVA1
NC_005831.2	NC_005831.2	21865	64	4	21869	GCF_000853865.1	Coronaviridae	IV	Human Coronavirus NL63	-	NOVA1
NC_005831.2	NC_005831.2	21922	64	4	21926	GCF_000853865.1	Coronaviridae	IV	Human Coronavirus NL63	-	NOVA1
NC_005831.2	NC_005831.2	21928	64	4	21932	GCF_000853865.1	Coronaviridae	IV	Human Coronavirus NL63	-	NOVA1
NC_005831.2	NC_005831.2	21994	64	4	21998	GCF_000853865.1	Coronaviridae	IV	Human Coronavirus NL63	-	NOVA1
NC_005831.2	NC_005831.2	22030	64	4	22034	GCF_000853865.1	Coronaviridae	IV	Human Coronavirus NL63	-	NOVA1
NC_005831.2	NC_005831.2	22069	64	4	22073	GCF_000853865.1	Coronaviridae	IV	Human Coronavirus NL63	-	NOVA1
NC_005831.2	NC_005831.2	22075	64	4	22079	GCF_000853865.1	Coronaviridae	IV	Human Coronavirus NL63	-	NOVA1
NC_005831.2	NC_005831.2	22138	64	4	22142	GCF_000853865.1	Coronaviridae	IV	Human Coronavirus NL63	-	NOVA1
NC_005831.2	NC_005831.2	22267	64	4	22271	GCF_000853865.1	Coronaviridae	IV	Human Coronavirus NL63	-	NOVA1
NC_005831.2	NC_005831.2	22279	64	4	22283	GCF_000853865.1	Coronaviridae	IV	Human Coronavirus NL63	-	NOVA1
NC_005831.2	NC_005831.2	22291	64	4	22295	GCF_000853865.1	Coronaviridae	IV	Human Coronavirus NL63	-	NOVA1
NC_005831.2	NC_005831.2	22353	64	4	22357	GCF_000853865.1	Coronaviridae	IV	Human Coronavirus NL63	-	NOVA1
NC_005831.2	NC_005831.2	22387	64	4	22391	GCF_000853865.1	Coronaviridae	IV	Human Coronavirus NL63	-	NOVA1
NC_005831.2	NC_005831.2	22426	64	4	22430	GCF_000853865.1	Coronaviridae	IV	Human Coronavirus NL63	-	NOVA1
NC_005831.2	NC_005831.2	22429	64	4	22433	GCF_000853865.1	Coronaviridae	IV	Human Coronavirus NL63	-	NOVA1
NC_005831.2	NC_005831.2	22433	64	4	22437	GCF_000853865.1	Coronaviridae	IV	Human Coronavirus NL63	-	NOVA1
NC_005831.2	NC_005831.2	22498	64	4	22502	GCF_000853865.1	Coronaviridae	IV	Human Coronavirus NL63	-	NOVA1
NC_005831.2	NC_005831.2	22504	64	4	22508	GCF_000853865.1	Coronaviridae	IV	Human Coronavirus NL63	-	NOVA1
NC_005831.2	NC_005831.2	22528	64	4	22532	GCF_000853865.1	Coronaviridae	IV	Human Coronavirus NL63	-	NOVA1
NC_005831.2	NC_005831.2	22553	64	4	22557	GCF_000853865.1	Coronaviridae	IV	Human Coronavirus NL63	-	NOVA1
NC_005831.2	NC_005831.2	22708	64	4	22712	GCF_000853865.1	Coronaviridae	IV	Human Coronavirus NL63	-	NOVA1
NC_005831.2	NC_005831.2	22774	64	4	22778	GCF_000853865.1	Coronaviridae	IV	Human Coronavirus NL63	-	NOVA1
NC_005831.2	NC_005831.2	22831	64	4	22835	GCF_000853865.1	Coronaviridae	IV	Human Coronavirus NL63	-	NOVA1
NC_005831.2	NC_005831.2	22906	64	4	22910	GCF_000853865.1	Coronaviridae	IV	Human Coronavirus NL63	-	NOVA1
NC_005831.2	NC_005831.2	22909	64	4	22913	GCF_000853865.1	Coronaviridae	IV	Human Coronavirus NL63	-	NOVA1
NC_005831.2	NC_005831.2	22927	64	4	22931	GCF_000853865.1	Coronaviridae	IV	Human Coronavirus NL63	-	NOVA1
NC_005831.2	NC_005831.2	22984	64	4	22988	GCF_000853865.1	Coronaviridae	IV	Human Coronavirus NL63	-	NOVA1
NC_005831.2	NC_005831.2	23011	64	4	23015	GCF_000853865.1	Coronaviridae	IV	Human Coronavirus NL63	-	NOVA1
NC_005831.2	NC_005831.2	23041	64	4	23045	GCF_000853865.1	Coronaviridae	IV	Human Coronavirus NL63	-	NOVA1
NC_005831.2	NC_005831.2	23083	64	4	23087	GCF_000853865.1	Coronaviridae	IV	Human Coronavirus NL63	-	NOVA1
NC_005831.2	NC_005831.2	23134	64	4	23138	GCF_000853865.1	Coronaviridae	IV	Human Coronavirus NL63	-	NOVA1
NC_005831.2	NC_005831.2	23164	64	4	23168	GCF_000853865.1	Coronaviridae	IV	Human Coronavirus NL63	-	NOVA1
NC_005831.2	NC_005831.2	23212	64	4	23216	GCF_000853865.1	Coronaviridae	IV	Human Coronavirus NL63	-	NOVA1
NC_005831.2	NC_005831.2	23221	64	4	23225	GCF_000853865.1	Coronaviridae	IV	Human Coronavirus NL63	-	NOVA1
NC_005831.2	NC_005831.2	23260	64	4	23264	GCF_000853865.1	Coronaviridae	IV	Human Coronavirus NL63	-	NOVA1
NC_005831.2	NC_005831.2	23299	64	4	23303	GCF_000853865.1	Coronaviridae	IV	Human Coronavirus NL63	-	NOVA1
NC_005831.2	NC_005831.2	23344	64	4	23348	GCF_000853865.1	Coronaviridae	IV	Human Coronavirus NL63	-	NOVA1
NC_005831.2	NC_005831.2	23380	64	4	23384	GCF_000853865.1	Coronaviridae	IV	Human Coronavirus NL63	-	NOVA1
NC_005831.2	NC_005831.2	23395	64	4	23399	GCF_000853865.1	Coronaviridae	IV	Human Coronavirus NL63	-	NOVA1
NC_005831.2	NC_005831.2	23452	64	4	23456	GCF_000853865.1	Coronaviridae	IV	Human Coronavirus NL63	-	NOVA1
NC_005831.2	NC_005831.2	23500	64	4	23504	GCF_000853865.1	Coronaviridae	IV	Human Coronavirus NL63	-	NOVA1
NC_005831.2	NC_005831.2	23503	64	4	23507	GCF_000853865.1	Coronaviridae	IV	Human Coronavirus NL63	-	NOVA1
NC_005831.2	NC_005831.2	23590	64	4	23594	GCF_000853865.1	Coronaviridae	IV	Human Coronavirus NL63	-	NOVA1
NC_005831.2	NC_005831.2	23635	64	4	23639	GCF_000853865.1	Coronaviridae	IV	Human Coronavirus NL63	-	NOVA1
NC_005831.2	NC_005831.2	23678	64	4	23682	GCF_000853865.1	Coronaviridae	IV	Human Coronavirus NL63	-	NOVA1
NC_005831.2	NC_005831.2	23728	64	4	23732	GCF_000853865.1	Coronaviridae	IV	Human Coronavirus NL63	-	NOVA1
NC_005831.2	NC_005831.2	23738	64	4	23742	GCF_000853865.1	Coronaviridae	IV	Human Coronavirus NL63	-	NOVA1
NC_005831.2	NC_005831.2	23785	64	4	23789	GCF_000853865.1	Coronaviridae	IV	Human Coronavirus NL63	-	NOVA1
NC_005831.2	NC_005831.2	23842	64	4	23846	GCF_000853865.1	Coronaviridae	IV	Human Coronavirus NL63	-	NOVA1
NC_005831.2	NC_005831.2	23857	64	4	23861	GCF_000853865.1	Coronaviridae	IV	Human Coronavirus NL63	-	NOVA1
NC_005831.2	NC_005831.2	23863	64	4	23867	GCF_000853865.1	Coronaviridae	IV	Human Coronavirus NL63	-	NOVA1
NC_005831.2	NC_005831.2	23914	64	4	23918	GCF_000853865.1	Coronaviridae	IV	Human Coronavirus NL63	-	NOVA1
NC_005831.2	NC_005831.2	23929	64	4	23933	GCF_000853865.1	Coronaviridae	IV	Human Coronavirus NL63	-	NOVA1
NC_005831.2	NC_005831.2	23935	64	4	23939	GCF_000853865.1	Coronaviridae	IV	Human Coronavirus NL63	-	NOVA1
NC_005831.2	NC_005831.2	23947	64	4	23951	GCF_000853865.1	Coronaviridae	IV	Human Coronavirus NL63	-	NOVA1
NC_005831.2	NC_005831.2	23968	64	4	23972	GCF_000853865.1	Coronaviridae	IV	Human Coronavirus NL63	-	NOVA1
NC_005831.2	NC_005831.2	24031	64	4	24035	GCF_000853865.1	Coronaviridae	IV	Human Coronavirus NL63	-	NOVA1
NC_005831.2	NC_005831.2	24091	64	4	24095	GCF_000853865.1	Coronaviridae	IV	Human Coronavirus NL63	-	NOVA1
NC_005831.2	NC_005831.2	24121	64	4	24125	GCF_000853865.1	Coronaviridae	IV	Human Coronavirus NL63	-	NOVA1
NC_005831.2	NC_005831.2	24220	64	4	24224	GCF_000853865.1	Coronaviridae	IV	Human Coronavirus NL63	-	NOVA1
NC_005831.2	NC_005831.2	24250	64	4	24254	GCF_000853865.1	Coronaviridae	IV	Human Coronavirus NL63	-	NOVA1
NC_005831.2	NC_005831.2	24274	64	4	24278	GCF_000853865.1	Coronaviridae	IV	Human Coronavirus NL63	-	NOVA1
NC_005831.2	NC_005831.2	24283	64	4	24287	GCF_000853865.1	Coronaviridae	IV	Human Coronavirus NL63	-	NOVA1
NC_005831.2	NC_005831.2	24297	64	4	24301	GCF_000853865.1	Coronaviridae	IV	Human Coronavirus NL63	-	NOVA1
NC_005831.2	NC_005831.2	24308	64	4	24312	GCF_000853865.1	Coronaviridae	IV	Human Coronavirus NL63	-	NOVA1
NC_005831.2	NC_005831.2	24328	64	4	24332	GCF_000853865.1	Coronaviridae	IV	Human Coronavirus NL63	-	NOVA1
NC_005831.2	NC_005831.2	24334	64	4	24338	GCF_000853865.1	Coronaviridae	IV	Human Coronavirus NL63	-	NOVA1
NC_005831.2	NC_005831.2	24343	64	4	24347	GCF_000853865.1	Coronaviridae	IV	Human Coronavirus NL63	-	NOVA1
NC_005831.2	NC_005831.2	24346	64	4	24350	GCF_000853865.1	Coronaviridae	IV	Human Coronavirus NL63	-	NOVA1
NC_005831.2	NC_005831.2	24392	64	4	24396	GCF_000853865.1	Coronaviridae	IV	Human Coronavirus NL63	-	NOVA1
NC_005831.2	NC_005831.2	24412	64	4	24416	GCF_000853865.1	Coronaviridae	IV	Human Coronavirus NL63	-	NOVA1
NC_005831.2	NC_005831.2	24430	64	4	24434	GCF_000853865.1	Coronaviridae	IV	Human Coronavirus NL63	-	NOVA1
NC_005831.2	NC_005831.2	24487	64	4	24491	GCF_000853865.1	Coronaviridae	IV	Human Coronavirus NL63	-	NOVA1
NC_005831.2	NC_005831.2	24535	64	4	24539	GCF_000853865.1	Coronaviridae	IV	Human Coronavirus NL63	-	NOVA1
NC_005831.2	NC_005831.2	24550	64	4	24554	GCF_000853865.1	Coronaviridae	IV	Human Coronavirus NL63	-	NOVA1
NC_005831.2	NC_005831.2	24553	64	4	24557	GCF_000853865.1	Coronaviridae	IV	Human Coronavirus NL63	-	NOVA1
NC_005831.2	NC_005831.2	24571	64	4	24575	GCF_000853865.1	Coronaviridae	IV	Human Coronavirus NL63	-	NOVA1
NC_005831.2	NC_005831.2	24574	64	4	24578	GCF_000853865.1	Coronaviridae	IV	Human Coronavirus NL63	-	NOVA1
NC_005831.2	NC_005831.2	24607	64	4	24611	GCF_000853865.1	Coronaviridae	IV	Human Coronavirus NL63	-	NOVA1
NC_005831.2	NC_005831.2	24634	64	4	24638	GCF_000853865.1	Coronaviridae	IV	Human Coronavirus NL63	-	NOVA1
NC_005831.2	NC_005831.2	24658	64	4	24662	GCF_000853865.1	Coronaviridae	IV	Human Coronavirus NL63	-	NOVA1
NC_005831.2	NC_005831.2	24661	64	4	24665	GCF_000853865.1	Coronaviridae	IV	Human Coronavirus NL63	-	NOVA1
NC_005831.2	NC_005831.2	24679	64	4	24683	GCF_000853865.1	Coronaviridae	IV	Human Coronavirus NL63	-	NOVA1
NC_005831.2	NC_005831.2	24682	64	4	24686	GCF_000853865.1	Coronaviridae	IV	Human Coronavirus NL63	-	NOVA1
NC_005831.2	NC_005831.2	24778	64	4	24782	GCF_000853865.1	Coronaviridae	IV	Human Coronavirus NL63	-	NOVA1
NC_005831.2	NC_005831.2	24815	64	4	24819	GCF_000853865.1	Coronaviridae	IV	Human Coronavirus NL63	-	NOVA1
NC_005831.2	NC_005831.2	24820	64	4	24824	GCF_000853865.1	Coronaviridae	IV	Human Coronavirus NL63	-	NOVA1
NC_005831.2	NC_005831.2	24856	64	4	24860	GCF_000853865.1	Coronaviridae	IV	Human Coronavirus NL63	-	NOVA1
NC_005831.2	NC_005831.2	24907	64	4	24911	GCF_000853865.1	Coronaviridae	IV	Human Coronavirus NL63	-	NOVA1
NC_005831.2	NC_005831.2	24946	64	4	24950	GCF_000853865.1	Coronaviridae	IV	Human Coronavirus NL63	-	NOVA1
NC_005831.2	NC_005831.2	25012	64	4	25016	GCF_000853865.1	Coronaviridae	IV	Human Coronavirus NL63	-	NOVA1
NC_005831.2	NC_005831.2	25086	64	4	25090	GCF_000853865.1	Coronaviridae	IV	Human Coronavirus NL63	-	NOVA1
NC_005831.2	NC_005831.2	25096	64	4	25100	GCF_000853865.1	Coronaviridae	IV	Human Coronavirus NL63	-	NOVA1
NC_005831.2	NC_005831.2	25099	64	4	25103	GCF_000853865.1	Coronaviridae	IV	Human Coronavirus NL63	-	NOVA1
NC_005831.2	NC_005831.2	25120	64	4	25124	GCF_000853865.1	Coronaviridae	IV	Human Coronavirus NL63	-	NOVA1
NC_005831.2	NC_005831.2	25219	64	4	25223	GCF_000853865.1	Coronaviridae	IV	Human Coronavirus NL63	-	NOVA1
NC_005831.2	NC_005831.2	25230	64	4	25234	GCF_000853865.1	Coronaviridae	IV	Human Coronavirus NL63	-	NOVA1
NC_005831.2	NC_005831.2	25237	64	4	25241	GCF_000853865.1	Coronaviridae	IV	Human Coronavirus NL63	-	NOVA1
NC_005831.2	NC_005831.2	25240	64	4	25244	GCF_000853865.1	Coronaviridae	IV	Human Coronavirus NL63	-	NOVA1
NC_005831.2	NC_005831.2	25315	64	4	25319	GCF_000853865.1	Coronaviridae	IV	Human Coronavirus NL63	-	NOVA1
NC_005831.2	NC_005831.2	25339	64	4	25343	GCF_000853865.1	Coronaviridae	IV	Human Coronavirus NL63	-	NOVA1
NC_005831.2	NC_005831.2	25346	64	4	25350	GCF_000853865.1	Coronaviridae	IV	Human Coronavirus NL63	-	NOVA1
NC_005831.2	NC_005831.2	25453	64	4	25457	GCF_000853865.1	Coronaviridae	IV	Human Coronavirus NL63	-	NOVA1
NC_005831.2	NC_005831.2	25468	64	4	25472	GCF_000853865.1	Coronaviridae	IV	Human Coronavirus NL63	-	NOVA1
NC_005831.2	NC_005831.2	25495	64	4	25499	GCF_000853865.1	Coronaviridae	IV	Human Coronavirus NL63	-	NOVA1
NC_005831.2	NC_005831.2	25498	64	4	25502	GCF_000853865.1	Coronaviridae	IV	Human Coronavirus NL63	-	NOVA1
NC_005831.2	NC_005831.2	25513	64	4	25517	GCF_000853865.1	Coronaviridae	IV	Human Coronavirus NL63	-	NOVA1
NC_005831.2	NC_005831.2	25538	64	4	25542	GCF_000853865.1	Coronaviridae	IV	Human Coronavirus NL63	-	NOVA1
NC_005831.2	NC_005831.2	25555	64	4	25559	GCF_000853865.1	Coronaviridae	IV	Human Coronavirus NL63	-	NOVA1
NC_005831.2	NC_005831.2	25558	64	4	25562	GCF_000853865.1	Coronaviridae	IV	Human Coronavirus NL63	-	NOVA1
NC_005831.2	NC_005831.2	25579	64	4	25583	GCF_000853865.1	Coronaviridae	IV	Human Coronavirus NL63	-	NOVA1
NC_005831.2	NC_005831.2	25678	64	4	25682	GCF_000853865.1	Coronaviridae	IV	Human Coronavirus NL63	-	NOVA1
NC_005831.2	NC_005831.2	25732	64	4	25736	GCF_000853865.1	Coronaviridae	IV	Human Coronavirus NL63	-	NOVA1
NC_005831.2	NC_005831.2	25741	64	4	25745	GCF_000853865.1	Coronaviridae	IV	Human Coronavirus NL63	-	NOVA1
NC_005831.2	NC_005831.2	25753	64	4	25757	GCF_000853865.1	Coronaviridae	IV	Human Coronavirus NL63	-	NOVA1
NC_005831.2	NC_005831.2	25780	64	4	25784	GCF_000853865.1	Coronaviridae	IV	Human Coronavirus NL63	-	NOVA1
NC_005831.2	NC_005831.2	25795	64	4	25799	GCF_000853865.1	Coronaviridae	IV	Human Coronavirus NL63	-	NOVA1
NC_005831.2	NC_005831.2	25819	64	4	25823	GCF_000853865.1	Coronaviridae	IV	Human Coronavirus NL63	-	NOVA1
NC_005831.2	NC_005831.2	25933	64	4	25937	GCF_000853865.1	Coronaviridae	IV	Human Coronavirus NL63	-	NOVA1
NC_005831.2	NC_005831.2	25990	64	4	25994	GCF_000853865.1	Coronaviridae	IV	Human Coronavirus NL63	-	NOVA1
NC_005831.2	NC_005831.2	26034	64	4	26038	GCF_000853865.1	Coronaviridae	IV	Human Coronavirus NL63	-	NOVA1
NC_005831.2	NC_005831.2	26053	64	4	26057	GCF_000853865.1	Coronaviridae	IV	Human Coronavirus NL63	-	NOVA1
NC_005831.2	NC_005831.2	26098	64	4	26102	GCF_000853865.1	Coronaviridae	IV	Human Coronavirus NL63	-	NOVA1
NC_005831.2	NC_005831.2	26119	64	4	26123	GCF_000853865.1	Coronaviridae	IV	Human Coronavirus NL63	-	NOVA1
NC_005831.2	NC_005831.2	26140	64	4	26144	GCF_000853865.1	Coronaviridae	IV	Human Coronavirus NL63	-	NOVA1
NC_005831.2	NC_005831.2	26269	64	4	26273	GCF_000853865.1	Coronaviridae	IV	Human Coronavirus NL63	-	NOVA1
NC_005831.2	NC_005831.2	26285	64	4	26289	GCF_000853865.1	Coronaviridae	IV	Human Coronavirus NL63	-	NOVA1
NC_005831.2	NC_005831.2	26296	64	4	26300	GCF_000853865.1	Coronaviridae	IV	Human Coronavirus NL63	-	NOVA1
NC_005831.2	NC_005831.2	26299	64	4	26303	GCF_000853865.1	Coronaviridae	IV	Human Coronavirus NL63	-	NOVA1
NC_005831.2	NC_005831.2	26322	64	4	26326	GCF_000853865.1	Coronaviridae	IV	Human Coronavirus NL63	-	NOVA1
NC_005831.2	NC_005831.2	26335	64	4	26339	GCF_000853865.1	Coronaviridae	IV	Human Coronavirus NL63	-	NOVA1
NC_005831.2	NC_005831.2	26368	64	4	26372	GCF_000853865.1	Coronaviridae	IV	Human Coronavirus NL63	-	NOVA1
NC_005831.2	NC_005831.2	26386	64	4	26390	GCF_000853865.1	Coronaviridae	IV	Human Coronavirus NL63	-	NOVA1
NC_005831.2	NC_005831.2	26392	64	4	26396	GCF_000853865.1	Coronaviridae	IV	Human Coronavirus NL63	-	NOVA1
NC_005831.2	NC_005831.2	26414	64	4	26418	GCF_000853865.1	Coronaviridae	IV	Human Coronavirus NL63	-	NOVA1
NC_005831.2	NC_005831.2	26419	64	4	26423	GCF_000853865.1	Coronaviridae	IV	Human Coronavirus NL63	-	NOVA1
NC_005831.2	NC_005831.2	26422	64	4	26426	GCF_000853865.1	Coronaviridae	IV	Human Coronavirus NL63	-	NOVA1
NC_005831.2	NC_005831.2	26437	64	4	26441	GCF_000853865.1	Coronaviridae	IV	Human Coronavirus NL63	-	NOVA1
NC_005831.2	NC_005831.2	26470	64	4	26474	GCF_000853865.1	Coronaviridae	IV	Human Coronavirus NL63	-	NOVA1
NC_005831.2	NC_005831.2	26491	64	4	26495	GCF_000853865.1	Coronaviridae	IV	Human Coronavirus NL63	-	NOVA1
NC_005831.2	NC_005831.2	26496	64	4	26500	GCF_000853865.1	Coronaviridae	IV	Human Coronavirus NL63	-	NOVA1
NC_005831.2	NC_005831.2	26518	64	4	26522	GCF_000853865.1	Coronaviridae	IV	Human Coronavirus NL63	-	NOVA1
NC_005831.2	NC_005831.2	26524	64	4	26528	GCF_000853865.1	Coronaviridae	IV	Human Coronavirus NL63	-	NOVA1
NC_005831.2	NC_005831.2	26590	64	4	26594	GCF_000853865.1	Coronaviridae	IV	Human Coronavirus NL63	-	NOVA1
NC_005831.2	NC_005831.2	26634	64	4	26638	GCF_000853865.1	Coronaviridae	IV	Human Coronavirus NL63	-	NOVA1
NC_005831.2	NC_005831.2	26638	64	4	26642	GCF_000853865.1	Coronaviridae	IV	Human Coronavirus NL63	-	NOVA1
NC_005831.2	NC_005831.2	26641	64	4	26645	GCF_000853865.1	Coronaviridae	IV	Human Coronavirus NL63	-	NOVA1
NC_005831.2	NC_005831.2	26698	64	4	26702	GCF_000853865.1	Coronaviridae	IV	Human Coronavirus NL63	-	NOVA1
NC_005831.2	NC_005831.2	26767	64	4	26771	GCF_000853865.1	Coronaviridae	IV	Human Coronavirus NL63	-	NOVA1
NC_005831.2	NC_005831.2	26796	64	4	26800	GCF_000853865.1	Coronaviridae	IV	Human Coronavirus NL63	-	NOVA1
NC_005831.2	NC_005831.2	26818	64	4	26822	GCF_000853865.1	Coronaviridae	IV	Human Coronavirus NL63	-	NOVA1
NC_005831.2	NC_005831.2	26836	64	4	26840	GCF_000853865.1	Coronaviridae	IV	Human Coronavirus NL63	-	NOVA1
NC_005831.2	NC_005831.2	26868	64	4	26872	GCF_000853865.1	Coronaviridae	IV	Human Coronavirus NL63	-	NOVA1
NC_005831.2	NC_005831.2	26896	64	4	26900	GCF_000853865.1	Coronaviridae	IV	Human Coronavirus NL63	-	NOVA1
NC_005831.2	NC_005831.2	26905	64	4	26909	GCF_000853865.1	Coronaviridae	IV	Human Coronavirus NL63	-	NOVA1
NC_005831.2	NC_005831.2	26921	64	4	26925	GCF_000853865.1	Coronaviridae	IV	Human Coronavirus NL63	-	NOVA1
NC_005831.2	NC_005831.2	26930	64	4	26934	GCF_000853865.1	Coronaviridae	IV	Human Coronavirus NL63	-	NOVA1
NC_005831.2	NC_005831.2	26944	64	4	26948	GCF_000853865.1	Coronaviridae	IV	Human Coronavirus NL63	-	NOVA1
NC_005831.2	NC_005831.2	27028	64	4	27032	GCF_000853865.1	Coronaviridae	IV	Human Coronavirus NL63	-	NOVA1
NC_005831.2	NC_005831.2	27067	64	4	27071	GCF_000853865.1	Coronaviridae	IV	Human Coronavirus NL63	-	NOVA1
NC_005831.2	NC_005831.2	27088	64	4	27092	GCF_000853865.1	Coronaviridae	IV	Human Coronavirus NL63	-	NOVA1
NC_005831.2	NC_005831.2	27091	64	4	27095	GCF_000853865.1	Coronaviridae	IV	Human Coronavirus NL63	-	NOVA1
NC_005831.2	NC_005831.2	27094	64	4	27098	GCF_000853865.1	Coronaviridae	IV	Human Coronavirus NL63	-	NOVA1
NC_005831.2	NC_005831.2	27229	64	4	27233	GCF_000853865.1	Coronaviridae	IV	Human Coronavirus NL63	-	NOVA1
NC_005831.2	NC_005831.2	27248	64	4	27252	GCF_000853865.1	Coronaviridae	IV	Human Coronavirus NL63	-	NOVA1
NC_005831.2	NC_005831.2	27286	64	4	27290	GCF_000853865.1	Coronaviridae	IV	Human Coronavirus NL63	-	NOVA1
NC_005831.2	NC_005831.2	27308	64	4	27312	GCF_000853865.1	Coronaviridae	IV	Human Coronavirus NL63	-	NOVA1
NC_005831.2	NC_005831.2	27331	64	4	27335	GCF_000853865.1	Coronaviridae	IV	Human Coronavirus NL63	-	NOVA1
NC_005831.2	NC_005831.2	27367	64	4	27371	GCF_000853865.1	Coronaviridae	IV	Human Coronavirus NL63	-	NOVA1
NC_005831.2	NC_005831.2	27370	64	4	27374	GCF_000853865.1	Coronaviridae	IV	Human Coronavirus NL63	-	NOVA1
NC_005831.2	NC_005831.2	27407	64	4	27411	GCF_000853865.1	Coronaviridae	IV	Human Coronavirus NL63	-	NOVA1
NC_005831.2	NC_005831.2	27449	64	4	27453	GCF_000853865.1	Coronaviridae	IV	Human Coronavirus NL63	-	NOVA1
NC_004162.2	NC_004162.2	27	64	4	31	GCF_000854045.1	Togaviridae	IV	Chikungunya virus	+	NOVA1
NC_004162.2	NC_004162.2	71	64	4	75	GCF_000854045.1	Togaviridae	IV	Chikungunya virus	+	NOVA1
NC_004162.2	NC_004162.2	74	64	4	78	GCF_000854045.1	Togaviridae	IV	Chikungunya virus	+	NOVA1
NC_004162.2	NC_004162.2	143	64	4	147	GCF_000854045.1	Togaviridae	IV	Chikungunya virus	+	NOVA1
NC_004162.2	NC_004162.2	170	64	4	174	GCF_000854045.1	Togaviridae	IV	Chikungunya virus	+	NOVA1
NC_004162.2	NC_004162.2	183	64	4	187	GCF_000854045.1	Togaviridae	IV	Chikungunya virus	+	NOVA1
NC_004162.2	NC_004162.2	254	64	4	258	GCF_000854045.1	Togaviridae	IV	Chikungunya virus	+	NOVA1
NC_004162.2	NC_004162.2	277	64	4	281	GCF_000854045.1	Togaviridae	IV	Chikungunya virus	+	NOVA1
NC_004162.2	NC_004162.2	309	64	4	313	GCF_000854045.1	Togaviridae	IV	Chikungunya virus	+	NOVA1
NC_004162.2	NC_004162.2	451	64	4	455	GCF_000854045.1	Togaviridae	IV	Chikungunya virus	+	NOVA1
NC_004162.2	NC_004162.2	493	64	4	497	GCF_000854045.1	Togaviridae	IV	Chikungunya virus	+	NOVA1
NC_004162.2	NC_004162.2	551	64	4	555	GCF_000854045.1	Togaviridae	IV	Chikungunya virus	+	NOVA1
NC_004162.2	NC_004162.2	564	64	4	568	GCF_000854045.1	Togaviridae	IV	Chikungunya virus	+	NOVA1
NC_004162.2	NC_004162.2	567	64	4	571	GCF_000854045.1	Togaviridae	IV	Chikungunya virus	+	NOVA1
NC_004162.2	NC_004162.2	623	64	4	627	GCF_000854045.1	Togaviridae	IV	Chikungunya virus	+	NOVA1
NC_004162.2	NC_004162.2	635	64	4	639	GCF_000854045.1	Togaviridae	IV	Chikungunya virus	+	NOVA1
NC_004162.2	NC_004162.2	655	64	4	659	GCF_000854045.1	Togaviridae	IV	Chikungunya virus	+	NOVA1
NC_004162.2	NC_004162.2	799	64	4	803	GCF_000854045.1	Togaviridae	IV	Chikungunya virus	+	NOVA1
NC_004162.2	NC_004162.2	856	64	4	860	GCF_000854045.1	Togaviridae	IV	Chikungunya virus	+	NOVA1
NC_004162.2	NC_004162.2	867	64	4	871	GCF_000854045.1	Togaviridae	IV	Chikungunya virus	+	NOVA1
NC_004162.2	NC_004162.2	884	64	4	888	GCF_000854045.1	Togaviridae	IV	Chikungunya virus	+	NOVA1
NC_004162.2	NC_004162.2	890	64	4	894	GCF_000854045.1	Togaviridae	IV	Chikungunya virus	+	NOVA1
NC_004162.2	NC_004162.2	955	64	4	959	GCF_000854045.1	Togaviridae	IV	Chikungunya virus	+	NOVA1
NC_004162.2	NC_004162.2	974	64	4	978	GCF_000854045.1	Togaviridae	IV	Chikungunya virus	+	NOVA1
NC_004162.2	NC_004162.2	993	64	4	997	GCF_000854045.1	Togaviridae	IV	Chikungunya virus	+	NOVA1
NC_004162.2	NC_004162.2	996	64	4	1000	GCF_000854045.1	Togaviridae	IV	Chikungunya virus	+	NOVA1
NC_004162.2	NC_004162.2	1025	64	4	1029	GCF_000854045.1	Togaviridae	IV	Chikungunya virus	+	NOVA1
NC_004162.2	NC_004162.2	1054	64	4	1058	GCF_000854045.1	Togaviridae	IV	Chikungunya virus	+	NOVA1
NC_004162.2	NC_004162.2	1085	64	4	1089	GCF_000854045.1	Togaviridae	IV	Chikungunya virus	+	NOVA1
NC_004162.2	NC_004162.2	1124	64	4	1128	GCF_000854045.1	Togaviridae	IV	Chikungunya virus	+	NOVA1
NC_004162.2	NC_004162.2	1164	64	4	1168	GCF_000854045.1	Togaviridae	IV	Chikungunya virus	+	NOVA1
NC_004162.2	NC_004162.2	1208	64	4	1212	GCF_000854045.1	Togaviridae	IV	Chikungunya virus	+	NOVA1
NC_004162.2	NC_004162.2	1247	64	4	1251	GCF_000854045.1	Togaviridae	IV	Chikungunya virus	+	NOVA1
NC_004162.2	NC_004162.2	1304	64	4	1308	GCF_000854045.1	Togaviridae	IV	Chikungunya virus	+	NOVA1
NC_004162.2	NC_004162.2	1386	64	4	1390	GCF_000854045.1	Togaviridae	IV	Chikungunya virus	+	NOVA1
NC_004162.2	NC_004162.2	1395	64	4	1399	GCF_000854045.1	Togaviridae	IV	Chikungunya virus	+	NOVA1
NC_004162.2	NC_004162.2	1404	64	4	1408	GCF_000854045.1	Togaviridae	IV	Chikungunya virus	+	NOVA1
NC_004162.2	NC_004162.2	1519	64	4	1523	GCF_000854045.1	Togaviridae	IV	Chikungunya virus	+	NOVA1
NC_004162.2	NC_004162.2	1606	64	4	1610	GCF_000854045.1	Togaviridae	IV	Chikungunya virus	+	NOVA1
NC_004162.2	NC_004162.2	1614	64	4	1618	GCF_000854045.1	Togaviridae	IV	Chikungunya virus	+	NOVA1
NC_004162.2	NC_004162.2	1635	64	4	1639	GCF_000854045.1	Togaviridae	IV	Chikungunya virus	+	NOVA1
NC_004162.2	NC_004162.2	1734	64	4	1738	GCF_000854045.1	Togaviridae	IV	Chikungunya virus	+	NOVA1
NC_004162.2	NC_004162.2	1803	64	4	1807	GCF_000854045.1	Togaviridae	IV	Chikungunya virus	+	NOVA1
NC_004162.2	NC_004162.2	1897	64	4	1901	GCF_000854045.1	Togaviridae	IV	Chikungunya virus	+	NOVA1
NC_004162.2	NC_004162.2	1926	64	4	1930	GCF_000854045.1	Togaviridae	IV	Chikungunya virus	+	NOVA1
NC_004162.2	NC_004162.2	1992	64	4	1996	GCF_000854045.1	Togaviridae	IV	Chikungunya virus	+	NOVA1
NC_004162.2	NC_004162.2	2011	64	4	2015	GCF_000854045.1	Togaviridae	IV	Chikungunya virus	+	NOVA1
NC_004162.2	NC_004162.2	2091	64	4	2095	GCF_000854045.1	Togaviridae	IV	Chikungunya virus	+	NOVA1
NC_004162.2	NC_004162.2	2163	64	4	2167	GCF_000854045.1	Togaviridae	IV	Chikungunya virus	+	NOVA1
NC_004162.2	NC_004162.2	2206	64	4	2210	GCF_000854045.1	Togaviridae	IV	Chikungunya virus	+	NOVA1
NC_004162.2	NC_004162.2	2222	64	4	2226	GCF_000854045.1	Togaviridae	IV	Chikungunya virus	+	NOVA1
NC_004162.2	NC_004162.2	2242	64	4	2246	GCF_000854045.1	Togaviridae	IV	Chikungunya virus	+	NOVA1
NC_004162.2	NC_004162.2	2257	64	4	2261	GCF_000854045.1	Togaviridae	IV	Chikungunya virus	+	NOVA1
NC_004162.2	NC_004162.2	2282	64	4	2286	GCF_000854045.1	Togaviridae	IV	Chikungunya virus	+	NOVA1
NC_004162.2	NC_004162.2	2330	64	4	2334	GCF_000854045.1	Togaviridae	IV	Chikungunya virus	+	NOVA1
NC_004162.2	NC_004162.2	2333	64	4	2337	GCF_000854045.1	Togaviridae	IV	Chikungunya virus	+	NOVA1
NC_004162.2	NC_004162.2	2413	64	4	2417	GCF_000854045.1	Togaviridae	IV	Chikungunya virus	+	NOVA1
NC_004162.2	NC_004162.2	2451	64	4	2455	GCF_000854045.1	Togaviridae	IV	Chikungunya virus	+	NOVA1
NC_004162.2	NC_004162.2	2571	64	4	2575	GCF_000854045.1	Togaviridae	IV	Chikungunya virus	+	NOVA1
NC_004162.2	NC_004162.2	2595	64	4	2599	GCF_000854045.1	Togaviridae	IV	Chikungunya virus	+	NOVA1
NC_004162.2	NC_004162.2	2609	64	4	2613	GCF_000854045.1	Togaviridae	IV	Chikungunya virus	+	NOVA1
NC_004162.2	NC_004162.2	2636	64	4	2640	GCF_000854045.1	Togaviridae	IV	Chikungunya virus	+	NOVA1
NC_004162.2	NC_004162.2	2644	64	4	2648	GCF_000854045.1	Togaviridae	IV	Chikungunya virus	+	NOVA1
NC_004162.2	NC_004162.2	2759	64	4	2763	GCF_000854045.1	Togaviridae	IV	Chikungunya virus	+	NOVA1
NC_004162.2	NC_004162.2	2807	64	4	2811	GCF_000854045.1	Togaviridae	IV	Chikungunya virus	+	NOVA1
NC_004162.2	NC_004162.2	2837	64	4	2841	GCF_000854045.1	Togaviridae	IV	Chikungunya virus	+	NOVA1
NC_004162.2	NC_004162.2	2899	64	4	2903	GCF_000854045.1	Togaviridae	IV	Chikungunya virus	+	NOVA1
NC_004162.2	NC_004162.2	2992	64	4	2996	GCF_000854045.1	Togaviridae	IV	Chikungunya virus	+	NOVA1
NC_004162.2	NC_004162.2	3069	64	4	3073	GCF_000854045.1	Togaviridae	IV	Chikungunya virus	+	NOVA1
NC_004162.2	NC_004162.2	3180	64	4	3184	GCF_000854045.1	Togaviridae	IV	Chikungunya virus	+	NOVA1
NC_004162.2	NC_004162.2	3217	64	4	3221	GCF_000854045.1	Togaviridae	IV	Chikungunya virus	+	NOVA1
NC_004162.2	NC_004162.2	3321	64	4	3325	GCF_000854045.1	Togaviridae	IV	Chikungunya virus	+	NOVA1
NC_004162.2	NC_004162.2	3377	64	4	3381	GCF_000854045.1	Togaviridae	IV	Chikungunya virus	+	NOVA1
NC_004162.2	NC_004162.2	3397	64	4	3401	GCF_000854045.1	Togaviridae	IV	Chikungunya virus	+	NOVA1
NC_004162.2	NC_004162.2	3446	64	4	3450	GCF_000854045.1	Togaviridae	IV	Chikungunya virus	+	NOVA1
NC_004162.2	NC_004162.2	3473	64	4	3477	GCF_000854045.1	Togaviridae	IV	Chikungunya virus	+	NOVA1
NC_004162.2	NC_004162.2	3505	64	4	3509	GCF_000854045.1	Togaviridae	IV	Chikungunya virus	+	NOVA1
NC_004162.2	NC_004162.2	3511	64	4	3515	GCF_000854045.1	Togaviridae	IV	Chikungunya virus	+	NOVA1
NC_004162.2	NC_004162.2	3532	64	4	3536	GCF_000854045.1	Togaviridae	IV	Chikungunya virus	+	NOVA1
NC_004162.2	NC_004162.2	3579	64	4	3583	GCF_000854045.1	Togaviridae	IV	Chikungunya virus	+	NOVA1
NC_004162.2	NC_004162.2	3582	64	4	3586	GCF_000854045.1	Togaviridae	IV	Chikungunya virus	+	NOVA1
NC_004162.2	NC_004162.2	3596	64	4	3600	GCF_000854045.1	Togaviridae	IV	Chikungunya virus	+	NOVA1
NC_004162.2	NC_004162.2	3632	64	4	3636	GCF_000854045.1	Togaviridae	IV	Chikungunya virus	+	NOVA1
NC_004162.2	NC_004162.2	3646	64	4	3650	GCF_000854045.1	Togaviridae	IV	Chikungunya virus	+	NOVA1
NC_004162.2	NC_004162.2	3697	64	4	3701	GCF_000854045.1	Togaviridae	IV	Chikungunya virus	+	NOVA1
NC_004162.2	NC_004162.2	3728	64	4	3732	GCF_000854045.1	Togaviridae	IV	Chikungunya virus	+	NOVA1
NC_004162.2	NC_004162.2	3738	64	4	3742	GCF_000854045.1	Togaviridae	IV	Chikungunya virus	+	NOVA1
NC_004162.2	NC_004162.2	3759	64	4	3763	GCF_000854045.1	Togaviridae	IV	Chikungunya virus	+	NOVA1
NC_004162.2	NC_004162.2	3780	64	4	3784	GCF_000854045.1	Togaviridae	IV	Chikungunya virus	+	NOVA1
NC_004162.2	NC_004162.2	3814	64	4	3818	GCF_000854045.1	Togaviridae	IV	Chikungunya virus	+	NOVA1
NC_004162.2	NC_004162.2	3851	64	4	3855	GCF_000854045.1	Togaviridae	IV	Chikungunya virus	+	NOVA1
NC_004162.2	NC_004162.2	3878	64	4	3882	GCF_000854045.1	Togaviridae	IV	Chikungunya virus	+	NOVA1
NC_004162.2	NC_004162.2	3890	64	4	3894	GCF_000854045.1	Togaviridae	IV	Chikungunya virus	+	NOVA1
NC_004162.2	NC_004162.2	3919	64	4	3923	GCF_000854045.1	Togaviridae	IV	Chikungunya virus	+	NOVA1
NC_004162.2	NC_004162.2	3937	64	4	3941	GCF_000854045.1	Togaviridae	IV	Chikungunya virus	+	NOVA1
NC_004162.2	NC_004162.2	3940	64	4	3944	GCF_000854045.1	Togaviridae	IV	Chikungunya virus	+	NOVA1
NC_004162.2	NC_004162.2	3947	64	4	3951	GCF_000854045.1	Togaviridae	IV	Chikungunya virus	+	NOVA1
NC_004162.2	NC_004162.2	3950	64	4	3954	GCF_000854045.1	Togaviridae	IV	Chikungunya virus	+	NOVA1
NC_004162.2	NC_004162.2	3977	64	4	3981	GCF_000854045.1	Togaviridae	IV	Chikungunya virus	+	NOVA1
NC_004162.2	NC_004162.2	4007	64	4	4011	GCF_000854045.1	Togaviridae	IV	Chikungunya virus	+	NOVA1
NC_004162.2	NC_004162.2	4014	64	4	4018	GCF_000854045.1	Togaviridae	IV	Chikungunya virus	+	NOVA1
NC_004162.2	NC_004162.2	4019	64	4	4023	GCF_000854045.1	Togaviridae	IV	Chikungunya virus	+	NOVA1
NC_004162.2	NC_004162.2	4058	64	4	4062	GCF_000854045.1	Togaviridae	IV	Chikungunya virus	+	NOVA1
NC_004162.2	NC_004162.2	4159	64	4	4163	GCF_000854045.1	Togaviridae	IV	Chikungunya virus	+	NOVA1
NC_004162.2	NC_004162.2	4225	64	4	4229	GCF_000854045.1	Togaviridae	IV	Chikungunya virus	+	NOVA1
NC_004162.2	NC_004162.2	4247	64	4	4251	GCF_000854045.1	Togaviridae	IV	Chikungunya virus	+	NOVA1
NC_004162.2	NC_004162.2	4264	64	4	4268	GCF_000854045.1	Togaviridae	IV	Chikungunya virus	+	NOVA1
NC_004162.2	NC_004162.2	4272	64	4	4276	GCF_000854045.1	Togaviridae	IV	Chikungunya virus	+	NOVA1
NC_004162.2	NC_004162.2	4403	64	4	4407	GCF_000854045.1	Togaviridae	IV	Chikungunya virus	+	NOVA1
NC_004162.2	NC_004162.2	4417	64	4	4421	GCF_000854045.1	Togaviridae	IV	Chikungunya virus	+	NOVA1
NC_004162.2	NC_004162.2	4440	64	4	4444	GCF_000854045.1	Togaviridae	IV	Chikungunya virus	+	NOVA1
NC_004162.2	NC_004162.2	4444	64	4	4448	GCF_000854045.1	Togaviridae	IV	Chikungunya virus	+	NOVA1
NC_004162.2	NC_004162.2	4452	64	4	4456	GCF_000854045.1	Togaviridae	IV	Chikungunya virus	+	NOVA1
NC_004162.2	NC_004162.2	4466	64	4	4470	GCF_000854045.1	Togaviridae	IV	Chikungunya virus	+	NOVA1
NC_004162.2	NC_004162.2	4493	64	4	4497	GCF_000854045.1	Togaviridae	IV	Chikungunya virus	+	NOVA1
NC_004162.2	NC_004162.2	4538	64	4	4542	GCF_000854045.1	Togaviridae	IV	Chikungunya virus	+	NOVA1
NC_004162.2	NC_004162.2	4583	64	4	4587	GCF_000854045.1	Togaviridae	IV	Chikungunya virus	+	NOVA1
NC_004162.2	NC_004162.2	4649	64	4	4653	GCF_000854045.1	Togaviridae	IV	Chikungunya virus	+	NOVA1
NC_004162.2	NC_004162.2	4669	64	4	4673	GCF_000854045.1	Togaviridae	IV	Chikungunya virus	+	NOVA1
NC_004162.2	NC_004162.2	4692	64	4	4696	GCF_000854045.1	Togaviridae	IV	Chikungunya virus	+	NOVA1
NC_004162.2	NC_004162.2	4799	64	4	4803	GCF_000854045.1	Togaviridae	IV	Chikungunya virus	+	NOVA1
NC_004162.2	NC_004162.2	4834	64	4	4838	GCF_000854045.1	Togaviridae	IV	Chikungunya virus	+	NOVA1
NC_004162.2	NC_004162.2	4874	64	4	4878	GCF_000854045.1	Togaviridae	IV	Chikungunya virus	+	NOVA1
NC_004162.2	NC_004162.2	4882	64	4	4886	GCF_000854045.1	Togaviridae	IV	Chikungunya virus	+	NOVA1
NC_004162.2	NC_004162.2	4911	64	4	4915	GCF_000854045.1	Togaviridae	IV	Chikungunya virus	+	NOVA1
NC_004162.2	NC_004162.2	4916	64	4	4920	GCF_000854045.1	Togaviridae	IV	Chikungunya virus	+	NOVA1
NC_004162.2	NC_004162.2	5010	64	4	5014	GCF_000854045.1	Togaviridae	IV	Chikungunya virus	+	NOVA1
NC_004162.2	NC_004162.2	5020	64	4	5024	GCF_000854045.1	Togaviridae	IV	Chikungunya virus	+	NOVA1
NC_004162.2	NC_004162.2	5055	64	4	5059	GCF_000854045.1	Togaviridae	IV	Chikungunya virus	+	NOVA1
NC_004162.2	NC_004162.2	5084	64	4	5088	GCF_000854045.1	Togaviridae	IV	Chikungunya virus	+	NOVA1
NC_004162.2	NC_004162.2	5089	64	4	5093	GCF_000854045.1	Togaviridae	IV	Chikungunya virus	+	NOVA1
NC_004162.2	NC_004162.2	5146	64	4	5150	GCF_000854045.1	Togaviridae	IV	Chikungunya virus	+	NOVA1
NC_004162.2	NC_004162.2	5167	64	4	5171	GCF_000854045.1	Togaviridae	IV	Chikungunya virus	+	NOVA1
NC_004162.2	NC_004162.2	5179	64	4	5183	GCF_000854045.1	Togaviridae	IV	Chikungunya virus	+	NOVA1
NC_004162.2	NC_004162.2	5212	64	4	5216	GCF_000854045.1	Togaviridae	IV	Chikungunya virus	+	NOVA1
NC_004162.2	NC_004162.2	5279	64	4	5283	GCF_000854045.1	Togaviridae	IV	Chikungunya virus	+	NOVA1
NC_004162.2	NC_004162.2	5342	64	4	5346	GCF_000854045.1	Togaviridae	IV	Chikungunya virus	+	NOVA1
NC_004162.2	NC_004162.2	5380	64	4	5384	GCF_000854045.1	Togaviridae	IV	Chikungunya virus	+	NOVA1
NC_004162.2	NC_004162.2	5427	64	4	5431	GCF_000854045.1	Togaviridae	IV	Chikungunya virus	+	NOVA1
NC_004162.2	NC_004162.2	5447	64	4	5451	GCF_000854045.1	Togaviridae	IV	Chikungunya virus	+	NOVA1
NC_004162.2	NC_004162.2	5460	64	4	5464	GCF_000854045.1	Togaviridae	IV	Chikungunya virus	+	NOVA1
NC_004162.2	NC_004162.2	5501	64	4	5505	GCF_000854045.1	Togaviridae	IV	Chikungunya virus	+	NOVA1
NC_004162.2	NC_004162.2	5504	64	4	5508	GCF_000854045.1	Togaviridae	IV	Chikungunya virus	+	NOVA1
NC_004162.2	NC_004162.2	5615	64	4	5619	GCF_000854045.1	Togaviridae	IV	Chikungunya virus	+	NOVA1
NC_004162.2	NC_004162.2	5623	64	4	5627	GCF_000854045.1	Togaviridae	IV	Chikungunya virus	+	NOVA1
NC_004162.2	NC_004162.2	5689	64	4	5693	GCF_000854045.1	Togaviridae	IV	Chikungunya virus	+	NOVA1
NC_004162.2	NC_004162.2	5694	64	4	5698	GCF_000854045.1	Togaviridae	IV	Chikungunya virus	+	NOVA1
NC_004162.2	NC_004162.2	5710	64	4	5714	GCF_000854045.1	Togaviridae	IV	Chikungunya virus	+	NOVA1
NC_004162.2	NC_004162.2	5718	64	4	5722	GCF_000854045.1	Togaviridae	IV	Chikungunya virus	+	NOVA1
NC_004162.2	NC_004162.2	5722	64	4	5726	GCF_000854045.1	Togaviridae	IV	Chikungunya virus	+	NOVA1
NC_004162.2	NC_004162.2	5754	64	4	5758	GCF_000854045.1	Togaviridae	IV	Chikungunya virus	+	NOVA1
NC_004162.2	NC_004162.2	5773	64	4	5777	GCF_000854045.1	Togaviridae	IV	Chikungunya virus	+	NOVA1
NC_004162.2	NC_004162.2	5820	64	4	5824	GCF_000854045.1	Togaviridae	IV	Chikungunya virus	+	NOVA1
NC_004162.2	NC_004162.2	5834	64	4	5838	GCF_000854045.1	Togaviridae	IV	Chikungunya virus	+	NOVA1
NC_004162.2	NC_004162.2	5856	64	4	5860	GCF_000854045.1	Togaviridae	IV	Chikungunya virus	+	NOVA1
NC_004162.2	NC_004162.2	5891	64	4	5895	GCF_000854045.1	Togaviridae	IV	Chikungunya virus	+	NOVA1
NC_004162.2	NC_004162.2	5895	64	4	5899	GCF_000854045.1	Togaviridae	IV	Chikungunya virus	+	NOVA1
NC_004162.2	NC_004162.2	5932	64	4	5936	GCF_000854045.1	Togaviridae	IV	Chikungunya virus	+	NOVA1
NC_004162.2	NC_004162.2	5963	64	4	5967	GCF_000854045.1	Togaviridae	IV	Chikungunya virus	+	NOVA1
NC_004162.2	NC_004162.2	6073	64	4	6077	GCF_000854045.1	Togaviridae	IV	Chikungunya virus	+	NOVA1
NC_004162.2	NC_004162.2	6076	64	4	6080	GCF_000854045.1	Togaviridae	IV	Chikungunya virus	+	NOVA1
NC_004162.2	NC_004162.2	6086	64	4	6090	GCF_000854045.1	Togaviridae	IV	Chikungunya virus	+	NOVA1
NC_004162.2	NC_004162.2	6198	64	4	6202	GCF_000854045.1	Togaviridae	IV	Chikungunya virus	+	NOVA1
NC_004162.2	NC_004162.2	6209	64	4	6213	GCF_000854045.1	Togaviridae	IV	Chikungunya virus	+	NOVA1
NC_004162.2	NC_004162.2	6212	64	4	6216	GCF_000854045.1	Togaviridae	IV	Chikungunya virus	+	NOVA1
NC_004162.2	NC_004162.2	6232	64	4	6236	GCF_000854045.1	Togaviridae	IV	Chikungunya virus	+	NOVA1
NC_004162.2	NC_004162.2	6237	64	4	6241	GCF_000854045.1	Togaviridae	IV	Chikungunya virus	+	NOVA1
NC_004162.2	NC_004162.2	6269	64	4	6273	GCF_000854045.1	Togaviridae	IV	Chikungunya virus	+	NOVA1
NC_004162.2	NC_004162.2	6290	64	4	6294	GCF_000854045.1	Togaviridae	IV	Chikungunya virus	+	NOVA1
NC_004162.2	NC_004162.2	6311	64	4	6315	GCF_000854045.1	Togaviridae	IV	Chikungunya virus	+	NOVA1
NC_004162.2	NC_004162.2	6322	64	4	6326	GCF_000854045.1	Togaviridae	IV	Chikungunya virus	+	NOVA1
NC_004162.2	NC_004162.2	6392	64	4	6396	GCF_000854045.1	Togaviridae	IV	Chikungunya virus	+	NOVA1
NC_004162.2	NC_004162.2	6401	64	4	6405	GCF_000854045.1	Togaviridae	IV	Chikungunya virus	+	NOVA1
NC_004162.2	NC_004162.2	6480	64	4	6484	GCF_000854045.1	Togaviridae	IV	Chikungunya virus	+	NOVA1
NC_004162.2	NC_004162.2	6493	64	4	6497	GCF_000854045.1	Togaviridae	IV	Chikungunya virus	+	NOVA1
NC_004162.2	NC_004162.2	6521	64	4	6525	GCF_000854045.1	Togaviridae	IV	Chikungunya virus	+	NOVA1
NC_004162.2	NC_004162.2	6642	64	4	6646	GCF_000854045.1	Togaviridae	IV	Chikungunya virus	+	NOVA1
NC_004162.2	NC_004162.2	6728	64	4	6732	GCF_000854045.1	Togaviridae	IV	Chikungunya virus	+	NOVA1
NC_004162.2	NC_004162.2	6731	64	4	6735	GCF_000854045.1	Togaviridae	IV	Chikungunya virus	+	NOVA1
NC_004162.2	NC_004162.2	6751	64	4	6755	GCF_000854045.1	Togaviridae	IV	Chikungunya virus	+	NOVA1
NC_004162.2	NC_004162.2	6808	64	4	6812	GCF_000854045.1	Togaviridae	IV	Chikungunya virus	+	NOVA1
NC_004162.2	NC_004162.2	6855	64	4	6859	GCF_000854045.1	Togaviridae	IV	Chikungunya virus	+	NOVA1
NC_004162.2	NC_004162.2	6899	64	4	6903	GCF_000854045.1	Togaviridae	IV	Chikungunya virus	+	NOVA1
NC_004162.2	NC_004162.2	6906	64	4	6910	GCF_000854045.1	Togaviridae	IV	Chikungunya virus	+	NOVA1
NC_004162.2	NC_004162.2	6941	64	4	6945	GCF_000854045.1	Togaviridae	IV	Chikungunya virus	+	NOVA1
NC_004162.2	NC_004162.2	6995	64	4	6999	GCF_000854045.1	Togaviridae	IV	Chikungunya virus	+	NOVA1
NC_004162.2	NC_004162.2	6998	64	4	7002	GCF_000854045.1	Togaviridae	IV	Chikungunya virus	+	NOVA1
NC_004162.2	NC_004162.2	7004	64	4	7008	GCF_000854045.1	Togaviridae	IV	Chikungunya virus	+	NOVA1
NC_004162.2	NC_004162.2	7052	64	4	7056	GCF_000854045.1	Togaviridae	IV	Chikungunya virus	+	NOVA1
NC_004162.2	NC_004162.2	7106	64	4	7110	GCF_000854045.1	Togaviridae	IV	Chikungunya virus	+	NOVA1
NC_004162.2	NC_004162.2	7115	64	4	7119	GCF_000854045.1	Togaviridae	IV	Chikungunya virus	+	NOVA1
NC_004162.2	NC_004162.2	7142	64	4	7146	GCF_000854045.1	Togaviridae	IV	Chikungunya virus	+	NOVA1
NC_004162.2	NC_004162.2	7161	64	4	7165	GCF_000854045.1	Togaviridae	IV	Chikungunya virus	+	NOVA1
NC_004162.2	NC_004162.2	7328	64	4	7332	GCF_000854045.1	Togaviridae	IV	Chikungunya virus	+	NOVA1
NC_004162.2	NC_004162.2	7402	64	4	7406	GCF_000854045.1	Togaviridae	IV	Chikungunya virus	+	NOVA1
NC_004162.2	NC_004162.2	7418	64	4	7422	GCF_000854045.1	Togaviridae	IV	Chikungunya virus	+	NOVA1
NC_004162.2	NC_004162.2	7424	64	4	7428	GCF_000854045.1	Togaviridae	IV	Chikungunya virus	+	NOVA1
NC_004162.2	NC_004162.2	7439	64	4	7443	GCF_000854045.1	Togaviridae	IV	Chikungunya virus	+	NOVA1
NC_004162.2	NC_004162.2	7460	64	4	7464	GCF_000854045.1	Togaviridae	IV	Chikungunya virus	+	NOVA1
NC_004162.2	NC_004162.2	7557	64	4	7561	GCF_000854045.1	Togaviridae	IV	Chikungunya virus	+	NOVA1
NC_004162.2	NC_004162.2	7573	64	4	7577	GCF_000854045.1	Togaviridae	IV	Chikungunya virus	+	NOVA1
NC_004162.2	NC_004162.2	7607	64	4	7611	GCF_000854045.1	Togaviridae	IV	Chikungunya virus	+	NOVA1
NC_004162.2	NC_004162.2	7645	64	4	7649	GCF_000854045.1	Togaviridae	IV	Chikungunya virus	+	NOVA1
NC_004162.2	NC_004162.2	7648	64	4	7652	GCF_000854045.1	Togaviridae	IV	Chikungunya virus	+	NOVA1
NC_004162.2	NC_004162.2	7654	64	4	7658	GCF_000854045.1	Togaviridae	IV	Chikungunya virus	+	NOVA1
NC_004162.2	NC_004162.2	7691	64	4	7695	GCF_000854045.1	Togaviridae	IV	Chikungunya virus	+	NOVA1
NC_004162.2	NC_004162.2	7701	64	4	7705	GCF_000854045.1	Togaviridae	IV	Chikungunya virus	+	NOVA1
NC_004162.2	NC_004162.2	7746	64	4	7750	GCF_000854045.1	Togaviridae	IV	Chikungunya virus	+	NOVA1
NC_004162.2	NC_004162.2	7794	64	4	7798	GCF_000854045.1	Togaviridae	IV	Chikungunya virus	+	NOVA1
NC_004162.2	NC_004162.2	7824	64	4	7828	GCF_000854045.1	Togaviridae	IV	Chikungunya virus	+	NOVA1
NC_004162.2	NC_004162.2	7839	64	4	7843	GCF_000854045.1	Togaviridae	IV	Chikungunya virus	+	NOVA1
NC_004162.2	NC_004162.2	7974	64	4	7978	GCF_000854045.1	Togaviridae	IV	Chikungunya virus	+	NOVA1
NC_004162.2	NC_004162.2	7993	64	4	7997	GCF_000854045.1	Togaviridae	IV	Chikungunya virus	+	NOVA1
NC_004162.2	NC_004162.2	8034	64	4	8038	GCF_000854045.1	Togaviridae	IV	Chikungunya virus	+	NOVA1
NC_004162.2	NC_004162.2	8098	64	4	8102	GCF_000854045.1	Togaviridae	IV	Chikungunya virus	+	NOVA1
NC_004162.2	NC_004162.2	8102	64	4	8106	GCF_000854045.1	Togaviridae	IV	Chikungunya virus	+	NOVA1
NC_004162.2	NC_004162.2	8135	64	4	8139	GCF_000854045.1	Togaviridae	IV	Chikungunya virus	+	NOVA1
NC_004162.2	NC_004162.2	8154	64	4	8158	GCF_000854045.1	Togaviridae	IV	Chikungunya virus	+	NOVA1
NC_004162.2	NC_004162.2	8167	64	4	8171	GCF_000854045.1	Togaviridae	IV	Chikungunya virus	+	NOVA1
NC_004162.2	NC_004162.2	8170	64	4	8174	GCF_000854045.1	Togaviridae	IV	Chikungunya virus	+	NOVA1
NC_004162.2	NC_004162.2	8193	64	4	8197	GCF_000854045.1	Togaviridae	IV	Chikungunya virus	+	NOVA1
NC_004162.2	NC_004162.2	8242	64	4	8246	GCF_000854045.1	Togaviridae	IV	Chikungunya virus	+	NOVA1
NC_004162.2	NC_004162.2	8286	64	4	8290	GCF_000854045.1	Togaviridae	IV	Chikungunya virus	+	NOVA1
NC_004162.2	NC_004162.2	8314	64	4	8318	GCF_000854045.1	Togaviridae	IV	Chikungunya virus	+	NOVA1
NC_004162.2	NC_004162.2	8323	64	4	8327	GCF_000854045.1	Togaviridae	IV	Chikungunya virus	+	NOVA1
NC_004162.2	NC_004162.2	8356	64	4	8360	GCF_000854045.1	Togaviridae	IV	Chikungunya virus	+	NOVA1
NC_004162.2	NC_004162.2	8361	64	4	8365	GCF_000854045.1	Togaviridae	IV	Chikungunya virus	+	NOVA1
NC_004162.2	NC_004162.2	8386	64	4	8390	GCF_000854045.1	Togaviridae	IV	Chikungunya virus	+	NOVA1
NC_004162.2	NC_004162.2	8402	64	4	8406	GCF_000854045.1	Togaviridae	IV	Chikungunya virus	+	NOVA1
NC_004162.2	NC_004162.2	8473	64	4	8477	GCF_000854045.1	Togaviridae	IV	Chikungunya virus	+	NOVA1
NC_004162.2	NC_004162.2	8492	64	4	8496	GCF_000854045.1	Togaviridae	IV	Chikungunya virus	+	NOVA1
NC_004162.2	NC_004162.2	8508	64	4	8512	GCF_000854045.1	Togaviridae	IV	Chikungunya virus	+	NOVA1
NC_004162.2	NC_004162.2	8525	64	4	8529	GCF_000854045.1	Togaviridae	IV	Chikungunya virus	+	NOVA1
NC_004162.2	NC_004162.2	8531	64	4	8535	GCF_000854045.1	Togaviridae	IV	Chikungunya virus	+	NOVA1
NC_004162.2	NC_004162.2	8572	64	4	8576	GCF_000854045.1	Togaviridae	IV	Chikungunya virus	+	NOVA1
NC_004162.2	NC_004162.2	8580	64	4	8584	GCF_000854045.1	Togaviridae	IV	Chikungunya virus	+	NOVA1
NC_004162.2	NC_004162.2	8591	64	4	8595	GCF_000854045.1	Togaviridae	IV	Chikungunya virus	+	NOVA1
NC_004162.2	NC_004162.2	8624	64	4	8628	GCF_000854045.1	Togaviridae	IV	Chikungunya virus	+	NOVA1
NC_004162.2	NC_004162.2	8650	64	4	8654	GCF_000854045.1	Togaviridae	IV	Chikungunya virus	+	NOVA1
NC_004162.2	NC_004162.2	8684	64	4	8688	GCF_000854045.1	Togaviridae	IV	Chikungunya virus	+	NOVA1
NC_004162.2	NC_004162.2	8723	64	4	8727	GCF_000854045.1	Togaviridae	IV	Chikungunya virus	+	NOVA1
NC_004162.2	NC_004162.2	8756	64	4	8760	GCF_000854045.1	Togaviridae	IV	Chikungunya virus	+	NOVA1
NC_004162.2	NC_004162.2	8763	64	4	8767	GCF_000854045.1	Togaviridae	IV	Chikungunya virus	+	NOVA1
NC_004162.2	NC_004162.2	8802	64	4	8806	GCF_000854045.1	Togaviridae	IV	Chikungunya virus	+	NOVA1
NC_004162.2	NC_004162.2	8808	64	4	8812	GCF_000854045.1	Togaviridae	IV	Chikungunya virus	+	NOVA1
NC_004162.2	NC_004162.2	8839	64	4	8843	GCF_000854045.1	Togaviridae	IV	Chikungunya virus	+	NOVA1
NC_004162.2	NC_004162.2	8884	64	4	8888	GCF_000854045.1	Togaviridae	IV	Chikungunya virus	+	NOVA1
NC_004162.2	NC_004162.2	8906	64	4	8910	GCF_000854045.1	Togaviridae	IV	Chikungunya virus	+	NOVA1
NC_004162.2	NC_004162.2	8910	64	4	8914	GCF_000854045.1	Togaviridae	IV	Chikungunya virus	+	NOVA1
NC_004162.2	NC_004162.2	8922	64	4	8926	GCF_000854045.1	Togaviridae	IV	Chikungunya virus	+	NOVA1
NC_004162.2	NC_004162.2	8927	64	4	8931	GCF_000854045.1	Togaviridae	IV	Chikungunya virus	+	NOVA1
NC_004162.2	NC_004162.2	8930	64	4	8934	GCF_000854045.1	Togaviridae	IV	Chikungunya virus	+	NOVA1
NC_004162.2	NC_004162.2	8963	64	4	8967	GCF_000854045.1	Togaviridae	IV	Chikungunya virus	+	NOVA1
NC_004162.2	NC_004162.2	9057	64	4	9061	GCF_000854045.1	Togaviridae	IV	Chikungunya virus	+	NOVA1
NC_004162.2	NC_004162.2	9084	64	4	9088	GCF_000854045.1	Togaviridae	IV	Chikungunya virus	+	NOVA1
NC_004162.2	NC_004162.2	9109	64	4	9113	GCF_000854045.1	Togaviridae	IV	Chikungunya virus	+	NOVA1
NC_004162.2	NC_004162.2	9122	64	4	9126	GCF_000854045.1	Togaviridae	IV	Chikungunya virus	+	NOVA1
NC_004162.2	NC_004162.2	9215	64	4	9219	GCF_000854045.1	Togaviridae	IV	Chikungunya virus	+	NOVA1
NC_004162.2	NC_004162.2	9226	64	4	9230	GCF_000854045.1	Togaviridae	IV	Chikungunya virus	+	NOVA1
NC_004162.2	NC_004162.2	9233	64	4	9237	GCF_000854045.1	Togaviridae	IV	Chikungunya virus	+	NOVA1
NC_004162.2	NC_004162.2	9305	64	4	9309	GCF_000854045.1	Togaviridae	IV	Chikungunya virus	+	NOVA1
NC_004162.2	NC_004162.2	9361	64	4	9365	GCF_000854045.1	Togaviridae	IV	Chikungunya virus	+	NOVA1
NC_004162.2	NC_004162.2	9388	64	4	9392	GCF_000854045.1	Togaviridae	IV	Chikungunya virus	+	NOVA1
NC_004162.2	NC_004162.2	9391	64	4	9395	GCF_000854045.1	Togaviridae	IV	Chikungunya virus	+	NOVA1
NC_004162.2	NC_004162.2	9410	64	4	9414	GCF_000854045.1	Togaviridae	IV	Chikungunya virus	+	NOVA1
NC_004162.2	NC_004162.2	9584	64	4	9588	GCF_000854045.1	Togaviridae	IV	Chikungunya virus	+	NOVA1
NC_004162.2	NC_004162.2	9590	64	4	9594	GCF_000854045.1	Togaviridae	IV	Chikungunya virus	+	NOVA1
NC_004162.2	NC_004162.2	9654	64	4	9658	GCF_000854045.1	Togaviridae	IV	Chikungunya virus	+	NOVA1
NC_004162.2	NC_004162.2	9667	64	4	9671	GCF_000854045.1	Togaviridae	IV	Chikungunya virus	+	NOVA1
NC_004162.2	NC_004162.2	9730	64	4	9734	GCF_000854045.1	Togaviridae	IV	Chikungunya virus	+	NOVA1
NC_004162.2	NC_004162.2	9735	64	4	9739	GCF_000854045.1	Togaviridae	IV	Chikungunya virus	+	NOVA1
NC_004162.2	NC_004162.2	9750	64	4	9754	GCF_000854045.1	Togaviridae	IV	Chikungunya virus	+	NOVA1
NC_004162.2	NC_004162.2	9793	64	4	9797	GCF_000854045.1	Togaviridae	IV	Chikungunya virus	+	NOVA1
NC_004162.2	NC_004162.2	9811	64	4	9815	GCF_000854045.1	Togaviridae	IV	Chikungunya virus	+	NOVA1
NC_004162.2	NC_004162.2	9927	64	4	9931	GCF_000854045.1	Togaviridae	IV	Chikungunya virus	+	NOVA1
NC_004162.2	NC_004162.2	9977	64	4	9981	GCF_000854045.1	Togaviridae	IV	Chikungunya virus	+	NOVA1
NC_004162.2	NC_004162.2	10069	64	4	10073	GCF_000854045.1	Togaviridae	IV	Chikungunya virus	+	NOVA1
NC_004162.2	NC_004162.2	10095	64	4	10099	GCF_000854045.1	Togaviridae	IV	Chikungunya virus	+	NOVA1
NC_004162.2	NC_004162.2	10099	64	4	10103	GCF_000854045.1	Togaviridae	IV	Chikungunya virus	+	NOVA1
NC_004162.2	NC_004162.2	10132	64	4	10136	GCF_000854045.1	Togaviridae	IV	Chikungunya virus	+	NOVA1
NC_004162.2	NC_004162.2	10153	64	4	10157	GCF_000854045.1	Togaviridae	IV	Chikungunya virus	+	NOVA1
NC_004162.2	NC_004162.2	10234	64	4	10238	GCF_000854045.1	Togaviridae	IV	Chikungunya virus	+	NOVA1
NC_004162.2	NC_004162.2	10248	64	4	10252	GCF_000854045.1	Togaviridae	IV	Chikungunya virus	+	NOVA1
NC_004162.2	NC_004162.2	10329	64	4	10333	GCF_000854045.1	Togaviridae	IV	Chikungunya virus	+	NOVA1
NC_004162.2	NC_004162.2	10350	64	4	10354	GCF_000854045.1	Togaviridae	IV	Chikungunya virus	+	NOVA1
NC_004162.2	NC_004162.2	10364	64	4	10368	GCF_000854045.1	Togaviridae	IV	Chikungunya virus	+	NOVA1
NC_004162.2	NC_004162.2	10380	64	4	10384	GCF_000854045.1	Togaviridae	IV	Chikungunya virus	+	NOVA1
NC_004162.2	NC_004162.2	10417	64	4	10421	GCF_000854045.1	Togaviridae	IV	Chikungunya virus	+	NOVA1
NC_004162.2	NC_004162.2	10445	64	4	10449	GCF_000854045.1	Togaviridae	IV	Chikungunya virus	+	NOVA1
NC_004162.2	NC_004162.2	10453	64	4	10457	GCF_000854045.1	Togaviridae	IV	Chikungunya virus	+	NOVA1
NC_004162.2	NC_004162.2	10474	64	4	10478	GCF_000854045.1	Togaviridae	IV	Chikungunya virus	+	NOVA1
NC_004162.2	NC_004162.2	10494	64	4	10498	GCF_000854045.1	Togaviridae	IV	Chikungunya virus	+	NOVA1
NC_004162.2	NC_004162.2	10581	64	4	10585	GCF_000854045.1	Togaviridae	IV	Chikungunya virus	+	NOVA1
NC_004162.2	NC_004162.2	10686	64	4	10690	GCF_000854045.1	Togaviridae	IV	Chikungunya virus	+	NOVA1
NC_004162.2	NC_004162.2	10694	64	4	10698	GCF_000854045.1	Togaviridae	IV	Chikungunya virus	+	NOVA1
NC_004162.2	NC_004162.2	10701	64	4	10705	GCF_000854045.1	Togaviridae	IV	Chikungunya virus	+	NOVA1
NC_004162.2	NC_004162.2	10758	64	4	10762	GCF_000854045.1	Togaviridae	IV	Chikungunya virus	+	NOVA1
NC_004162.2	NC_004162.2	10822	64	4	10826	GCF_000854045.1	Togaviridae	IV	Chikungunya virus	+	NOVA1
NC_004162.2	NC_004162.2	10828	64	4	10832	GCF_000854045.1	Togaviridae	IV	Chikungunya virus	+	NOVA1
NC_004162.2	NC_004162.2	10852	64	4	10856	GCF_000854045.1	Togaviridae	IV	Chikungunya virus	+	NOVA1
NC_004162.2	NC_004162.2	10890	64	4	10894	GCF_000854045.1	Togaviridae	IV	Chikungunya virus	+	NOVA1
NC_004162.2	NC_004162.2	10902	64	4	10906	GCF_000854045.1	Togaviridae	IV	Chikungunya virus	+	NOVA1
NC_004162.2	NC_004162.2	10913	64	4	10917	GCF_000854045.1	Togaviridae	IV	Chikungunya virus	+	NOVA1
NC_004162.2	NC_004162.2	10920	64	4	10924	GCF_000854045.1	Togaviridae	IV	Chikungunya virus	+	NOVA1
NC_004162.2	NC_004162.2	10939	64	4	10943	GCF_000854045.1	Togaviridae	IV	Chikungunya virus	+	NOVA1
NC_004162.2	NC_004162.2	10957	64	4	10961	GCF_000854045.1	Togaviridae	IV	Chikungunya virus	+	NOVA1
NC_004162.2	NC_004162.2	11002	64	4	11006	GCF_000854045.1	Togaviridae	IV	Chikungunya virus	+	NOVA1
NC_004162.2	NC_004162.2	11042	64	4	11046	GCF_000854045.1	Togaviridae	IV	Chikungunya virus	+	NOVA1
NC_004162.2	NC_004162.2	11074	64	4	11078	GCF_000854045.1	Togaviridae	IV	Chikungunya virus	+	NOVA1
NC_004162.2	NC_004162.2	11132	64	4	11136	GCF_000854045.1	Togaviridae	IV	Chikungunya virus	+	NOVA1
NC_004162.2	NC_004162.2	11147	64	4	11151	GCF_000854045.1	Togaviridae	IV	Chikungunya virus	+	NOVA1
NC_004162.2	NC_004162.2	11169	64	4	11173	GCF_000854045.1	Togaviridae	IV	Chikungunya virus	+	NOVA1
NC_004162.2	NC_004162.2	11176	64	4	11180	GCF_000854045.1	Togaviridae	IV	Chikungunya virus	+	NOVA1
NC_004162.2	NC_004162.2	11189	64	4	11193	GCF_000854045.1	Togaviridae	IV	Chikungunya virus	+	NOVA1
NC_004162.2	NC_004162.2	11214	64	4	11218	GCF_000854045.1	Togaviridae	IV	Chikungunya virus	+	NOVA1
NC_004162.2	NC_004162.2	11230	64	4	11234	GCF_000854045.1	Togaviridae	IV	Chikungunya virus	+	NOVA1
NC_004162.2	NC_004162.2	11299	64	4	11303	GCF_000854045.1	Togaviridae	IV	Chikungunya virus	+	NOVA1
NC_004162.2	NC_004162.2	11425	64	4	11429	GCF_000854045.1	Togaviridae	IV	Chikungunya virus	+	NOVA1
NC_004162.2	NC_004162.2	11579	64	4	11583	GCF_000854045.1	Togaviridae	IV	Chikungunya virus	+	NOVA1
NC_004162.2	NC_004162.2	11595	64	4	11599	GCF_000854045.1	Togaviridae	IV	Chikungunya virus	+	NOVA1
NC_004162.2	NC_004162.2	11676	64	4	11680	GCF_000854045.1	Togaviridae	IV	Chikungunya virus	+	NOVA1
NC_004162.2	NC_004162.2	11733	64	4	11737	GCF_000854045.1	Togaviridae	IV	Chikungunya virus	+	NOVA1
NC_004162.2	NC_004162.2	11769	64	4	11773	GCF_000854045.1	Togaviridae	IV	Chikungunya virus	+	NOVA1
NC_004162.2	NC_004162.2	11785	64	4	11789	GCF_000854045.1	Togaviridae	IV	Chikungunya virus	+	NOVA1
NC_004162.2	NC_004162.2	153	64	4	157	GCF_000854045.1	Togaviridae	IV	Chikungunya virus	-	NOVA1
NC_004162.2	NC_004162.2	190	64	4	194	GCF_000854045.1	Togaviridae	IV	Chikungunya virus	-	NOVA1
NC_004162.2	NC_004162.2	277	64	4	281	GCF_000854045.1	Togaviridae	IV	Chikungunya virus	-	NOVA1
NC_004162.2	NC_004162.2	310	64	4	314	GCF_000854045.1	Togaviridae	IV	Chikungunya virus	-	NOVA1
NC_004162.2	NC_004162.2	420	64	4	424	GCF_000854045.1	Togaviridae	IV	Chikungunya virus	-	NOVA1
NC_004162.2	NC_004162.2	495	64	4	499	GCF_000854045.1	Togaviridae	IV	Chikungunya virus	-	NOVA1
NC_004162.2	NC_004162.2	542	64	4	546	GCF_000854045.1	Togaviridae	IV	Chikungunya virus	-	NOVA1
NC_004162.2	NC_004162.2	554	64	4	558	GCF_000854045.1	Togaviridae	IV	Chikungunya virus	-	NOVA1
NC_004162.2	NC_004162.2	575	64	4	579	GCF_000854045.1	Togaviridae	IV	Chikungunya virus	-	NOVA1
NC_004162.2	NC_004162.2	581	64	4	585	GCF_000854045.1	Togaviridae	IV	Chikungunya virus	-	NOVA1
NC_004162.2	NC_004162.2	606	64	4	610	GCF_000854045.1	Togaviridae	IV	Chikungunya virus	-	NOVA1
NC_004162.2	NC_004162.2	805	64	4	809	GCF_000854045.1	Togaviridae	IV	Chikungunya virus	-	NOVA1
NC_004162.2	NC_004162.2	833	64	4	837	GCF_000854045.1	Togaviridae	IV	Chikungunya virus	-	NOVA1
NC_004162.2	NC_004162.2	1025	64	4	1029	GCF_000854045.1	Togaviridae	IV	Chikungunya virus	-	NOVA1
NC_004162.2	NC_004162.2	1117	64	4	1121	GCF_000854045.1	Togaviridae	IV	Chikungunya virus	-	NOVA1
NC_004162.2	NC_004162.2	1175	64	4	1179	GCF_000854045.1	Togaviridae	IV	Chikungunya virus	-	NOVA1
NC_004162.2	NC_004162.2	1207	64	4	1211	GCF_000854045.1	Togaviridae	IV	Chikungunya virus	-	NOVA1
NC_004162.2	NC_004162.2	1271	64	4	1275	GCF_000854045.1	Togaviridae	IV	Chikungunya virus	-	NOVA1
NC_004162.2	NC_004162.2	1285	64	4	1289	GCF_000854045.1	Togaviridae	IV	Chikungunya virus	-	NOVA1
NC_004162.2	NC_004162.2	1298	64	4	1302	GCF_000854045.1	Togaviridae	IV	Chikungunya virus	-	NOVA1
NC_004162.2	NC_004162.2	1323	64	4	1327	GCF_000854045.1	Togaviridae	IV	Chikungunya virus	-	NOVA1
NC_004162.2	NC_004162.2	1343	64	4	1347	GCF_000854045.1	Togaviridae	IV	Chikungunya virus	-	NOVA1
NC_004162.2	NC_004162.2	1508	64	4	1512	GCF_000854045.1	Togaviridae	IV	Chikungunya virus	-	NOVA1
NC_004162.2	NC_004162.2	1537	64	4	1541	GCF_000854045.1	Togaviridae	IV	Chikungunya virus	-	NOVA1
NC_004162.2	NC_004162.2	1566	64	4	1570	GCF_000854045.1	Togaviridae	IV	Chikungunya virus	-	NOVA1
NC_004162.2	NC_004162.2	1609	64	4	1613	GCF_000854045.1	Togaviridae	IV	Chikungunya virus	-	NOVA1
NC_004162.2	NC_004162.2	1652	64	4	1656	GCF_000854045.1	Togaviridae	IV	Chikungunya virus	-	NOVA1
NC_004162.2	NC_004162.2	1739	64	4	1743	GCF_000854045.1	Togaviridae	IV	Chikungunya virus	-	NOVA1
NC_004162.2	NC_004162.2	1745	64	4	1749	GCF_000854045.1	Togaviridae	IV	Chikungunya virus	-	NOVA1
NC_004162.2	NC_004162.2	1751	64	4	1755	GCF_000854045.1	Togaviridae	IV	Chikungunya virus	-	NOVA1
NC_004162.2	NC_004162.2	1799	64	4	1803	GCF_000854045.1	Togaviridae	IV	Chikungunya virus	-	NOVA1
NC_004162.2	NC_004162.2	1814	64	4	1818	GCF_000854045.1	Togaviridae	IV	Chikungunya virus	-	NOVA1
NC_004162.2	NC_004162.2	1838	64	4	1842	GCF_000854045.1	Togaviridae	IV	Chikungunya virus	-	NOVA1
NC_004162.2	NC_004162.2	1859	64	4	1863	GCF_000854045.1	Togaviridae	IV	Chikungunya virus	-	NOVA1
NC_004162.2	NC_004162.2	1907	64	4	1911	GCF_000854045.1	Togaviridae	IV	Chikungunya virus	-	NOVA1
NC_004162.2	NC_004162.2	1928	64	4	1932	GCF_000854045.1	Togaviridae	IV	Chikungunya virus	-	NOVA1
NC_004162.2	NC_004162.2	1937	64	4	1941	GCF_000854045.1	Togaviridae	IV	Chikungunya virus	-	NOVA1
NC_004162.2	NC_004162.2	1983	64	4	1987	GCF_000854045.1	Togaviridae	IV	Chikungunya virus	-	NOVA1
NC_004162.2	NC_004162.2	2078	64	4	2082	GCF_000854045.1	Togaviridae	IV	Chikungunya virus	-	NOVA1
NC_004162.2	NC_004162.2	2126	64	4	2130	GCF_000854045.1	Togaviridae	IV	Chikungunya virus	-	NOVA1
NC_004162.2	NC_004162.2	2132	64	4	2136	GCF_000854045.1	Togaviridae	IV	Chikungunya virus	-	NOVA1
NC_004162.2	NC_004162.2	2138	64	4	2142	GCF_000854045.1	Togaviridae	IV	Chikungunya virus	-	NOVA1
NC_004162.2	NC_004162.2	2141	64	4	2145	GCF_000854045.1	Togaviridae	IV	Chikungunya virus	-	NOVA1
NC_004162.2	NC_004162.2	2165	64	4	2169	GCF_000854045.1	Togaviridae	IV	Chikungunya virus	-	NOVA1
NC_004162.2	NC_004162.2	2186	64	4	2190	GCF_000854045.1	Togaviridae	IV	Chikungunya virus	-	NOVA1
NC_004162.2	NC_004162.2	2203	64	4	2207	GCF_000854045.1	Togaviridae	IV	Chikungunya virus	-	NOVA1
NC_004162.2	NC_004162.2	2224	64	4	2228	GCF_000854045.1	Togaviridae	IV	Chikungunya virus	-	NOVA1
NC_004162.2	NC_004162.2	2295	64	4	2299	GCF_000854045.1	Togaviridae	IV	Chikungunya virus	-	NOVA1
NC_004162.2	NC_004162.2	2314	64	4	2318	GCF_000854045.1	Togaviridae	IV	Chikungunya virus	-	NOVA1
NC_004162.2	NC_004162.2	2351	64	4	2355	GCF_000854045.1	Togaviridae	IV	Chikungunya virus	-	NOVA1
NC_004162.2	NC_004162.2	2355	64	4	2359	GCF_000854045.1	Togaviridae	IV	Chikungunya virus	-	NOVA1
NC_004162.2	NC_004162.2	2384	64	4	2388	GCF_000854045.1	Togaviridae	IV	Chikungunya virus	-	NOVA1
NC_004162.2	NC_004162.2	2416	64	4	2420	GCF_000854045.1	Togaviridae	IV	Chikungunya virus	-	NOVA1
NC_004162.2	NC_004162.2	2456	64	4	2460	GCF_000854045.1	Togaviridae	IV	Chikungunya virus	-	NOVA1
NC_004162.2	NC_004162.2	2483	64	4	2487	GCF_000854045.1	Togaviridae	IV	Chikungunya virus	-	NOVA1
NC_004162.2	NC_004162.2	2501	64	4	2505	GCF_000854045.1	Togaviridae	IV	Chikungunya virus	-	NOVA1
NC_004162.2	NC_004162.2	2545	64	4	2549	GCF_000854045.1	Togaviridae	IV	Chikungunya virus	-	NOVA1
NC_004162.2	NC_004162.2	2561	64	4	2565	GCF_000854045.1	Togaviridae	IV	Chikungunya virus	-	NOVA1
NC_004162.2	NC_004162.2	2580	64	4	2584	GCF_000854045.1	Togaviridae	IV	Chikungunya virus	-	NOVA1
NC_004162.2	NC_004162.2	2636	64	4	2640	GCF_000854045.1	Togaviridae	IV	Chikungunya virus	-	NOVA1
NC_004162.2	NC_004162.2	2662	64	4	2666	GCF_000854045.1	Togaviridae	IV	Chikungunya virus	-	NOVA1
NC_004162.2	NC_004162.2	2671	64	4	2675	GCF_000854045.1	Togaviridae	IV	Chikungunya virus	-	NOVA1
NC_004162.2	NC_004162.2	2755	64	4	2759	GCF_000854045.1	Togaviridae	IV	Chikungunya virus	-	NOVA1
NC_004162.2	NC_004162.2	2879	64	4	2883	GCF_000854045.1	Togaviridae	IV	Chikungunya virus	-	NOVA1
NC_004162.2	NC_004162.2	2935	64	4	2939	GCF_000854045.1	Togaviridae	IV	Chikungunya virus	-	NOVA1
NC_004162.2	NC_004162.2	2945	64	4	2949	GCF_000854045.1	Togaviridae	IV	Chikungunya virus	-	NOVA1
NC_004162.2	NC_004162.2	2951	64	4	2955	GCF_000854045.1	Togaviridae	IV	Chikungunya virus	-	NOVA1
NC_004162.2	NC_004162.2	2978	64	4	2982	GCF_000854045.1	Togaviridae	IV	Chikungunya virus	-	NOVA1
NC_004162.2	NC_004162.2	2993	64	4	2997	GCF_000854045.1	Togaviridae	IV	Chikungunya virus	-	NOVA1
NC_004162.2	NC_004162.2	3001	64	4	3005	GCF_000854045.1	Togaviridae	IV	Chikungunya virus	-	NOVA1
NC_004162.2	NC_004162.2	3074	64	4	3078	GCF_000854045.1	Togaviridae	IV	Chikungunya virus	-	NOVA1
NC_004162.2	NC_004162.2	3097	64	4	3101	GCF_000854045.1	Togaviridae	IV	Chikungunya virus	-	NOVA1
NC_004162.2	NC_004162.2	3106	64	4	3110	GCF_000854045.1	Togaviridae	IV	Chikungunya virus	-	NOVA1
NC_004162.2	NC_004162.2	3146	64	4	3150	GCF_000854045.1	Togaviridae	IV	Chikungunya virus	-	NOVA1
NC_004162.2	NC_004162.2	3166	64	4	3170	GCF_000854045.1	Togaviridae	IV	Chikungunya virus	-	NOVA1
NC_004162.2	NC_004162.2	3217	64	4	3221	GCF_000854045.1	Togaviridae	IV	Chikungunya virus	-	NOVA1
NC_004162.2	NC_004162.2	3340	64	4	3344	GCF_000854045.1	Togaviridae	IV	Chikungunya virus	-	NOVA1
NC_004162.2	NC_004162.2	3347	64	4	3351	GCF_000854045.1	Togaviridae	IV	Chikungunya virus	-	NOVA1
NC_004162.2	NC_004162.2	3477	64	4	3481	GCF_000854045.1	Togaviridae	IV	Chikungunya virus	-	NOVA1
NC_004162.2	NC_004162.2	3493	64	4	3497	GCF_000854045.1	Togaviridae	IV	Chikungunya virus	-	NOVA1
NC_004162.2	NC_004162.2	3525	64	4	3529	GCF_000854045.1	Togaviridae	IV	Chikungunya virus	-	NOVA1
NC_004162.2	NC_004162.2	3530	64	4	3534	GCF_000854045.1	Togaviridae	IV	Chikungunya virus	-	NOVA1
NC_004162.2	NC_004162.2	3533	64	4	3537	GCF_000854045.1	Togaviridae	IV	Chikungunya virus	-	NOVA1
NC_004162.2	NC_004162.2	3559	64	4	3563	GCF_000854045.1	Togaviridae	IV	Chikungunya virus	-	NOVA1
NC_004162.2	NC_004162.2	3584	64	4	3588	GCF_000854045.1	Togaviridae	IV	Chikungunya virus	-	NOVA1
NC_004162.2	NC_004162.2	3587	64	4	3591	GCF_000854045.1	Togaviridae	IV	Chikungunya virus	-	NOVA1
NC_004162.2	NC_004162.2	3693	64	4	3697	GCF_000854045.1	Togaviridae	IV	Chikungunya virus	-	NOVA1
NC_004162.2	NC_004162.2	3718	64	4	3722	GCF_000854045.1	Togaviridae	IV	Chikungunya virus	-	NOVA1
NC_004162.2	NC_004162.2	3746	64	4	3750	GCF_000854045.1	Togaviridae	IV	Chikungunya virus	-	NOVA1
NC_004162.2	NC_004162.2	3812	64	4	3816	GCF_000854045.1	Togaviridae	IV	Chikungunya virus	-	NOVA1
NC_004162.2	NC_004162.2	3854	64	4	3858	GCF_000854045.1	Togaviridae	IV	Chikungunya virus	-	NOVA1
NC_004162.2	NC_004162.2	3869	64	4	3873	GCF_000854045.1	Togaviridae	IV	Chikungunya virus	-	NOVA1
NC_004162.2	NC_004162.2	3925	64	4	3929	GCF_000854045.1	Togaviridae	IV	Chikungunya virus	-	NOVA1
NC_004162.2	NC_004162.2	3938	64	4	3942	GCF_000854045.1	Togaviridae	IV	Chikungunya virus	-	NOVA1
NC_004162.2	NC_004162.2	4106	64	4	4110	GCF_000854045.1	Togaviridae	IV	Chikungunya virus	-	NOVA1
NC_004162.2	NC_004162.2	4127	64	4	4131	GCF_000854045.1	Togaviridae	IV	Chikungunya virus	-	NOVA1
NC_004162.2	NC_004162.2	4144	64	4	4148	GCF_000854045.1	Togaviridae	IV	Chikungunya virus	-	NOVA1
NC_004162.2	NC_004162.2	4203	64	4	4207	GCF_000854045.1	Togaviridae	IV	Chikungunya virus	-	NOVA1
NC_004162.2	NC_004162.2	4256	64	4	4260	GCF_000854045.1	Togaviridae	IV	Chikungunya virus	-	NOVA1
NC_004162.2	NC_004162.2	4402	64	4	4406	GCF_000854045.1	Togaviridae	IV	Chikungunya virus	-	NOVA1
NC_004162.2	NC_004162.2	4414	64	4	4418	GCF_000854045.1	Togaviridae	IV	Chikungunya virus	-	NOVA1
NC_004162.2	NC_004162.2	4437	64	4	4441	GCF_000854045.1	Togaviridae	IV	Chikungunya virus	-	NOVA1
NC_004162.2	NC_004162.2	4467	64	4	4471	GCF_000854045.1	Togaviridae	IV	Chikungunya virus	-	NOVA1
NC_004162.2	NC_004162.2	4490	64	4	4494	GCF_000854045.1	Togaviridae	IV	Chikungunya virus	-	NOVA1
NC_004162.2	NC_004162.2	4498	64	4	4502	GCF_000854045.1	Togaviridae	IV	Chikungunya virus	-	NOVA1
NC_004162.2	NC_004162.2	4506	64	4	4510	GCF_000854045.1	Togaviridae	IV	Chikungunya virus	-	NOVA1
NC_004162.2	NC_004162.2	4510	64	4	4514	GCF_000854045.1	Togaviridae	IV	Chikungunya virus	-	NOVA1
NC_004162.2	NC_004162.2	4530	64	4	4534	GCF_000854045.1	Togaviridae	IV	Chikungunya virus	-	NOVA1
NC_004162.2	NC_004162.2	4542	64	4	4546	GCF_000854045.1	Togaviridae	IV	Chikungunya virus	-	NOVA1
NC_004162.2	NC_004162.2	4564	64	4	4568	GCF_000854045.1	Togaviridae	IV	Chikungunya virus	-	NOVA1
NC_004162.2	NC_004162.2	4594	64	4	4598	GCF_000854045.1	Togaviridae	IV	Chikungunya virus	-	NOVA1
NC_004162.2	NC_004162.2	4615	64	4	4619	GCF_000854045.1	Togaviridae	IV	Chikungunya virus	-	NOVA1
NC_004162.2	NC_004162.2	4641	64	4	4645	GCF_000854045.1	Togaviridae	IV	Chikungunya virus	-	NOVA1
NC_004162.2	NC_004162.2	4687	64	4	4691	GCF_000854045.1	Togaviridae	IV	Chikungunya virus	-	NOVA1
NC_004162.2	NC_004162.2	4693	64	4	4697	GCF_000854045.1	Togaviridae	IV	Chikungunya virus	-	NOVA1
NC_004162.2	NC_004162.2	4699	64	4	4703	GCF_000854045.1	Togaviridae	IV	Chikungunya virus	-	NOVA1
NC_004162.2	NC_004162.2	4723	64	4	4727	GCF_000854045.1	Togaviridae	IV	Chikungunya virus	-	NOVA1
NC_004162.2	NC_004162.2	4731	64	4	4735	GCF_000854045.1	Togaviridae	IV	Chikungunya virus	-	NOVA1
NC_004162.2	NC_004162.2	4746	64	4	4750	GCF_000854045.1	Togaviridae	IV	Chikungunya virus	-	NOVA1
NC_004162.2	NC_004162.2	4795	64	4	4799	GCF_000854045.1	Togaviridae	IV	Chikungunya virus	-	NOVA1
NC_004162.2	NC_004162.2	4807	64	4	4811	GCF_000854045.1	Togaviridae	IV	Chikungunya virus	-	NOVA1
NC_004162.2	NC_004162.2	4869	64	4	4873	GCF_000854045.1	Togaviridae	IV	Chikungunya virus	-	NOVA1
NC_004162.2	NC_004162.2	4876	64	4	4880	GCF_000854045.1	Togaviridae	IV	Chikungunya virus	-	NOVA1
NC_004162.2	NC_004162.2	4879	64	4	4883	GCF_000854045.1	Togaviridae	IV	Chikungunya virus	-	NOVA1
NC_004162.2	NC_004162.2	4972	64	4	4976	GCF_000854045.1	Togaviridae	IV	Chikungunya virus	-	NOVA1
NC_004162.2	NC_004162.2	5019	64	4	5023	GCF_000854045.1	Togaviridae	IV	Chikungunya virus	-	NOVA1
NC_004162.2	NC_004162.2	5158	64	4	5162	GCF_000854045.1	Togaviridae	IV	Chikungunya virus	-	NOVA1
NC_004162.2	NC_004162.2	5170	64	4	5174	GCF_000854045.1	Togaviridae	IV	Chikungunya virus	-	NOVA1
NC_004162.2	NC_004162.2	5187	64	4	5191	GCF_000854045.1	Togaviridae	IV	Chikungunya virus	-	NOVA1
NC_004162.2	NC_004162.2	5214	64	4	5218	GCF_000854045.1	Togaviridae	IV	Chikungunya virus	-	NOVA1
NC_004162.2	NC_004162.2	5265	64	4	5269	GCF_000854045.1	Togaviridae	IV	Chikungunya virus	-	NOVA1
NC_004162.2	NC_004162.2	5272	64	4	5276	GCF_000854045.1	Togaviridae	IV	Chikungunya virus	-	NOVA1
NC_004162.2	NC_004162.2	5278	64	4	5282	GCF_000854045.1	Togaviridae	IV	Chikungunya virus	-	NOVA1
NC_004162.2	NC_004162.2	5290	64	4	5294	GCF_000854045.1	Togaviridae	IV	Chikungunya virus	-	NOVA1
NC_004162.2	NC_004162.2	5311	64	4	5315	GCF_000854045.1	Togaviridae	IV	Chikungunya virus	-	NOVA1
NC_004162.2	NC_004162.2	5409	64	4	5413	GCF_000854045.1	Togaviridae	IV	Chikungunya virus	-	NOVA1
NC_004162.2	NC_004162.2	5447	64	4	5451	GCF_000854045.1	Togaviridae	IV	Chikungunya virus	-	NOVA1
NC_004162.2	NC_004162.2	5485	64	4	5489	GCF_000854045.1	Togaviridae	IV	Chikungunya virus	-	NOVA1
NC_004162.2	NC_004162.2	5524	64	4	5528	GCF_000854045.1	Togaviridae	IV	Chikungunya virus	-	NOVA1
NC_004162.2	NC_004162.2	5563	64	4	5567	GCF_000854045.1	Togaviridae	IV	Chikungunya virus	-	NOVA1
NC_004162.2	NC_004162.2	5683	64	4	5687	GCF_000854045.1	Togaviridae	IV	Chikungunya virus	-	NOVA1
NC_004162.2	NC_004162.2	5704	64	4	5708	GCF_000854045.1	Togaviridae	IV	Chikungunya virus	-	NOVA1
NC_004162.2	NC_004162.2	5707	64	4	5711	GCF_000854045.1	Togaviridae	IV	Chikungunya virus	-	NOVA1
NC_004162.2	NC_004162.2	5724	64	4	5728	GCF_000854045.1	Togaviridae	IV	Chikungunya virus	-	NOVA1
NC_004162.2	NC_004162.2	5781	64	4	5785	GCF_000854045.1	Togaviridae	IV	Chikungunya virus	-	NOVA1
NC_004162.2	NC_004162.2	5794	64	4	5798	GCF_000854045.1	Togaviridae	IV	Chikungunya virus	-	NOVA1
NC_004162.2	NC_004162.2	5944	64	4	5948	GCF_000854045.1	Togaviridae	IV	Chikungunya virus	-	NOVA1
NC_004162.2	NC_004162.2	5986	64	4	5990	GCF_000854045.1	Togaviridae	IV	Chikungunya virus	-	NOVA1
NC_004162.2	NC_004162.2	6036	64	4	6040	GCF_000854045.1	Togaviridae	IV	Chikungunya virus	-	NOVA1
NC_004162.2	NC_004162.2	6040	64	4	6044	GCF_000854045.1	Togaviridae	IV	Chikungunya virus	-	NOVA1
NC_004162.2	NC_004162.2	6079	64	4	6083	GCF_000854045.1	Togaviridae	IV	Chikungunya virus	-	NOVA1
NC_004162.2	NC_004162.2	6088	64	4	6092	GCF_000854045.1	Togaviridae	IV	Chikungunya virus	-	NOVA1
NC_004162.2	NC_004162.2	6138	64	4	6142	GCF_000854045.1	Togaviridae	IV	Chikungunya virus	-	NOVA1
NC_004162.2	NC_004162.2	6162	64	4	6166	GCF_000854045.1	Togaviridae	IV	Chikungunya virus	-	NOVA1
NC_004162.2	NC_004162.2	6212	64	4	6216	GCF_000854045.1	Togaviridae	IV	Chikungunya virus	-	NOVA1
NC_004162.2	NC_004162.2	6231	64	4	6235	GCF_000854045.1	Togaviridae	IV	Chikungunya virus	-	NOVA1
NC_004162.2	NC_004162.2	6235	64	4	6239	GCF_000854045.1	Togaviridae	IV	Chikungunya virus	-	NOVA1
NC_004162.2	NC_004162.2	6273	64	4	6277	GCF_000854045.1	Togaviridae	IV	Chikungunya virus	-	NOVA1
NC_004162.2	NC_004162.2	6367	64	4	6371	GCF_000854045.1	Togaviridae	IV	Chikungunya virus	-	NOVA1
NC_004162.2	NC_004162.2	6414	64	4	6418	GCF_000854045.1	Togaviridae	IV	Chikungunya virus	-	NOVA1
NC_004162.2	NC_004162.2	6478	64	4	6482	GCF_000854045.1	Togaviridae	IV	Chikungunya virus	-	NOVA1
NC_004162.2	NC_004162.2	6514	64	4	6518	GCF_000854045.1	Togaviridae	IV	Chikungunya virus	-	NOVA1
NC_004162.2	NC_004162.2	6520	64	4	6524	GCF_000854045.1	Togaviridae	IV	Chikungunya virus	-	NOVA1
NC_004162.2	NC_004162.2	6568	64	4	6572	GCF_000854045.1	Togaviridae	IV	Chikungunya virus	-	NOVA1
NC_004162.2	NC_004162.2	6575	64	4	6579	GCF_000854045.1	Togaviridae	IV	Chikungunya virus	-	NOVA1
NC_004162.2	NC_004162.2	6579	64	4	6583	GCF_000854045.1	Togaviridae	IV	Chikungunya virus	-	NOVA1
NC_004162.2	NC_004162.2	6663	64	4	6667	GCF_000854045.1	Togaviridae	IV	Chikungunya virus	-	NOVA1
NC_004162.2	NC_004162.2	6670	64	4	6674	GCF_000854045.1	Togaviridae	IV	Chikungunya virus	-	NOVA1
NC_004162.2	NC_004162.2	6730	64	4	6734	GCF_000854045.1	Togaviridae	IV	Chikungunya virus	-	NOVA1
NC_004162.2	NC_004162.2	6916	64	4	6920	GCF_000854045.1	Togaviridae	IV	Chikungunya virus	-	NOVA1
NC_004162.2	NC_004162.2	6946	64	4	6950	GCF_000854045.1	Togaviridae	IV	Chikungunya virus	-	NOVA1
NC_004162.2	NC_004162.2	7002	64	4	7006	GCF_000854045.1	Togaviridae	IV	Chikungunya virus	-	NOVA1
NC_004162.2	NC_004162.2	7006	64	4	7010	GCF_000854045.1	Togaviridae	IV	Chikungunya virus	-	NOVA1
NC_004162.2	NC_004162.2	7045	64	4	7049	GCF_000854045.1	Togaviridae	IV	Chikungunya virus	-	NOVA1
NC_004162.2	NC_004162.2	7091	64	4	7095	GCF_000854045.1	Togaviridae	IV	Chikungunya virus	-	NOVA1
NC_004162.2	NC_004162.2	7111	64	4	7115	GCF_000854045.1	Togaviridae	IV	Chikungunya virus	-	NOVA1
NC_004162.2	NC_004162.2	7117	64	4	7121	GCF_000854045.1	Togaviridae	IV	Chikungunya virus	-	NOVA1
NC_004162.2	NC_004162.2	7209	64	4	7213	GCF_000854045.1	Togaviridae	IV	Chikungunya virus	-	NOVA1
NC_004162.2	NC_004162.2	7251	64	4	7255	GCF_000854045.1	Togaviridae	IV	Chikungunya virus	-	NOVA1
NC_004162.2	NC_004162.2	7255	64	4	7259	GCF_000854045.1	Togaviridae	IV	Chikungunya virus	-	NOVA1
NC_004162.2	NC_004162.2	7264	64	4	7268	GCF_000854045.1	Togaviridae	IV	Chikungunya virus	-	NOVA1
NC_004162.2	NC_004162.2	7290	64	4	7294	GCF_000854045.1	Togaviridae	IV	Chikungunya virus	-	NOVA1
NC_004162.2	NC_004162.2	7307	64	4	7311	GCF_000854045.1	Togaviridae	IV	Chikungunya virus	-	NOVA1
NC_004162.2	NC_004162.2	7333	64	4	7337	GCF_000854045.1	Togaviridae	IV	Chikungunya virus	-	NOVA1
NC_004162.2	NC_004162.2	7354	64	4	7358	GCF_000854045.1	Togaviridae	IV	Chikungunya virus	-	NOVA1
NC_004162.2	NC_004162.2	7375	64	4	7379	GCF_000854045.1	Togaviridae	IV	Chikungunya virus	-	NOVA1
NC_004162.2	NC_004162.2	7387	64	4	7391	GCF_000854045.1	Togaviridae	IV	Chikungunya virus	-	NOVA1
NC_004162.2	NC_004162.2	7453	64	4	7457	GCF_000854045.1	Togaviridae	IV	Chikungunya virus	-	NOVA1
NC_004162.2	NC_004162.2	7512	64	4	7516	GCF_000854045.1	Togaviridae	IV	Chikungunya virus	-	NOVA1
NC_004162.2	NC_004162.2	7594	64	4	7598	GCF_000854045.1	Togaviridae	IV	Chikungunya virus	-	NOVA1
NC_004162.2	NC_004162.2	7628	64	4	7632	GCF_000854045.1	Togaviridae	IV	Chikungunya virus	-	NOVA1
NC_004162.2	NC_004162.2	7659	64	4	7663	GCF_000854045.1	Togaviridae	IV	Chikungunya virus	-	NOVA1
NC_004162.2	NC_004162.2	7704	64	4	7708	GCF_000854045.1	Togaviridae	IV	Chikungunya virus	-	NOVA1
NC_004162.2	NC_004162.2	7723	64	4	7727	GCF_000854045.1	Togaviridae	IV	Chikungunya virus	-	NOVA1
NC_004162.2	NC_004162.2	7789	64	4	7793	GCF_000854045.1	Togaviridae	IV	Chikungunya virus	-	NOVA1
NC_004162.2	NC_004162.2	7801	64	4	7805	GCF_000854045.1	Togaviridae	IV	Chikungunya virus	-	NOVA1
NC_004162.2	NC_004162.2	7830	64	4	7834	GCF_000854045.1	Togaviridae	IV	Chikungunya virus	-	NOVA1
NC_004162.2	NC_004162.2	7863	64	4	7867	GCF_000854045.1	Togaviridae	IV	Chikungunya virus	-	NOVA1
NC_004162.2	NC_004162.2	7941	64	4	7945	GCF_000854045.1	Togaviridae	IV	Chikungunya virus	-	NOVA1
NC_004162.2	NC_004162.2	7962	64	4	7966	GCF_000854045.1	Togaviridae	IV	Chikungunya virus	-	NOVA1
NC_004162.2	NC_004162.2	7986	64	4	7990	GCF_000854045.1	Togaviridae	IV	Chikungunya virus	-	NOVA1
NC_004162.2	NC_004162.2	8013	64	4	8017	GCF_000854045.1	Togaviridae	IV	Chikungunya virus	-	NOVA1
NC_004162.2	NC_004162.2	8035	64	4	8039	GCF_000854045.1	Togaviridae	IV	Chikungunya virus	-	NOVA1
NC_004162.2	NC_004162.2	8098	64	4	8102	GCF_000854045.1	Togaviridae	IV	Chikungunya virus	-	NOVA1
NC_004162.2	NC_004162.2	8106	64	4	8110	GCF_000854045.1	Togaviridae	IV	Chikungunya virus	-	NOVA1
NC_004162.2	NC_004162.2	8223	64	4	8227	GCF_000854045.1	Togaviridae	IV	Chikungunya virus	-	NOVA1
NC_004162.2	NC_004162.2	8230	64	4	8234	GCF_000854045.1	Togaviridae	IV	Chikungunya virus	-	NOVA1
NC_004162.2	NC_004162.2	8263	64	4	8267	GCF_000854045.1	Togaviridae	IV	Chikungunya virus	-	NOVA1
NC_004162.2	NC_004162.2	8267	64	4	8271	GCF_000854045.1	Togaviridae	IV	Chikungunya virus	-	NOVA1
NC_004162.2	NC_004162.2	8272	64	4	8276	GCF_000854045.1	Togaviridae	IV	Chikungunya virus	-	NOVA1
NC_004162.2	NC_004162.2	8305	64	4	8309	GCF_000854045.1	Togaviridae	IV	Chikungunya virus	-	NOVA1
NC_004162.2	NC_004162.2	8383	64	4	8387	GCF_000854045.1	Togaviridae	IV	Chikungunya virus	-	NOVA1
NC_004162.2	NC_004162.2	8408	64	4	8412	GCF_000854045.1	Togaviridae	IV	Chikungunya virus	-	NOVA1
NC_004162.2	NC_004162.2	8484	64	4	8488	GCF_000854045.1	Togaviridae	IV	Chikungunya virus	-	NOVA1
NC_004162.2	NC_004162.2	8498	64	4	8502	GCF_000854045.1	Togaviridae	IV	Chikungunya virus	-	NOVA1
NC_004162.2	NC_004162.2	8560	64	4	8564	GCF_000854045.1	Togaviridae	IV	Chikungunya virus	-	NOVA1
NC_004162.2	NC_004162.2	8565	64	4	8569	GCF_000854045.1	Togaviridae	IV	Chikungunya virus	-	NOVA1
NC_004162.2	NC_004162.2	8586	64	4	8590	GCF_000854045.1	Togaviridae	IV	Chikungunya virus	-	NOVA1
NC_004162.2	NC_004162.2	8590	64	4	8594	GCF_000854045.1	Togaviridae	IV	Chikungunya virus	-	NOVA1
NC_004162.2	NC_004162.2	8648	64	4	8652	GCF_000854045.1	Togaviridae	IV	Chikungunya virus	-	NOVA1
NC_004162.2	NC_004162.2	8746	64	4	8750	GCF_000854045.1	Togaviridae	IV	Chikungunya virus	-	NOVA1
NC_004162.2	NC_004162.2	8770	64	4	8774	GCF_000854045.1	Togaviridae	IV	Chikungunya virus	-	NOVA1
NC_004162.2	NC_004162.2	8788	64	4	8792	GCF_000854045.1	Togaviridae	IV	Chikungunya virus	-	NOVA1
NC_004162.2	NC_004162.2	8795	64	4	8799	GCF_000854045.1	Togaviridae	IV	Chikungunya virus	-	NOVA1
NC_004162.2	NC_004162.2	8852	64	4	8856	GCF_000854045.1	Togaviridae	IV	Chikungunya virus	-	NOVA1
NC_004162.2	NC_004162.2	8859	64	4	8863	GCF_000854045.1	Togaviridae	IV	Chikungunya virus	-	NOVA1
NC_004162.2	NC_004162.2	8876	64	4	8880	GCF_000854045.1	Togaviridae	IV	Chikungunya virus	-	NOVA1
NC_004162.2	NC_004162.2	8881	64	4	8885	GCF_000854045.1	Togaviridae	IV	Chikungunya virus	-	NOVA1
NC_004162.2	NC_004162.2	9013	64	4	9017	GCF_000854045.1	Togaviridae	IV	Chikungunya virus	-	NOVA1
NC_004162.2	NC_004162.2	9027	64	4	9031	GCF_000854045.1	Togaviridae	IV	Chikungunya virus	-	NOVA1
NC_004162.2	NC_004162.2	9056	64	4	9060	GCF_000854045.1	Togaviridae	IV	Chikungunya virus	-	NOVA1
NC_004162.2	NC_004162.2	9087	64	4	9091	GCF_000854045.1	Togaviridae	IV	Chikungunya virus	-	NOVA1
NC_004162.2	NC_004162.2	9093	64	4	9097	GCF_000854045.1	Togaviridae	IV	Chikungunya virus	-	NOVA1
NC_004162.2	NC_004162.2	9118	64	4	9122	GCF_000854045.1	Togaviridae	IV	Chikungunya virus	-	NOVA1
NC_004162.2	NC_004162.2	9141	64	4	9145	GCF_000854045.1	Togaviridae	IV	Chikungunya virus	-	NOVA1
NC_004162.2	NC_004162.2	9193	64	4	9197	GCF_000854045.1	Togaviridae	IV	Chikungunya virus	-	NOVA1
NC_004162.2	NC_004162.2	9268	64	4	9272	GCF_000854045.1	Togaviridae	IV	Chikungunya virus	-	NOVA1
NC_004162.2	NC_004162.2	9277	64	4	9281	GCF_000854045.1	Togaviridae	IV	Chikungunya virus	-	NOVA1
NC_004162.2	NC_004162.2	9306	64	4	9310	GCF_000854045.1	Togaviridae	IV	Chikungunya virus	-	NOVA1
NC_004162.2	NC_004162.2	9309	64	4	9313	GCF_000854045.1	Togaviridae	IV	Chikungunya virus	-	NOVA1
NC_004162.2	NC_004162.2	9337	64	4	9341	GCF_000854045.1	Togaviridae	IV	Chikungunya virus	-	NOVA1
NC_004162.2	NC_004162.2	9366	64	4	9370	GCF_000854045.1	Togaviridae	IV	Chikungunya virus	-	NOVA1
NC_004162.2	NC_004162.2	9423	64	4	9427	GCF_000854045.1	Togaviridae	IV	Chikungunya virus	-	NOVA1
NC_004162.2	NC_004162.2	9478	64	4	9482	GCF_000854045.1	Togaviridae	IV	Chikungunya virus	-	NOVA1
NC_004162.2	NC_004162.2	9481	64	4	9485	GCF_000854045.1	Togaviridae	IV	Chikungunya virus	-	NOVA1
NC_004162.2	NC_004162.2	9526	64	4	9530	GCF_000854045.1	Togaviridae	IV	Chikungunya virus	-	NOVA1
NC_004162.2	NC_004162.2	9529	64	4	9533	GCF_000854045.1	Togaviridae	IV	Chikungunya virus	-	NOVA1
NC_004162.2	NC_004162.2	9573	64	4	9577	GCF_000854045.1	Togaviridae	IV	Chikungunya virus	-	NOVA1
NC_004162.2	NC_004162.2	9645	64	4	9649	GCF_000854045.1	Togaviridae	IV	Chikungunya virus	-	NOVA1
NC_004162.2	NC_004162.2	9685	64	4	9689	GCF_000854045.1	Togaviridae	IV	Chikungunya virus	-	NOVA1
NC_004162.2	NC_004162.2	9688	64	4	9692	GCF_000854045.1	Togaviridae	IV	Chikungunya virus	-	NOVA1
NC_004162.2	NC_004162.2	9694	64	4	9698	GCF_000854045.1	Togaviridae	IV	Chikungunya virus	-	NOVA1
NC_004162.2	NC_004162.2	9736	64	4	9740	GCF_000854045.1	Togaviridae	IV	Chikungunya virus	-	NOVA1
NC_004162.2	NC_004162.2	9775	64	4	9779	GCF_000854045.1	Togaviridae	IV	Chikungunya virus	-	NOVA1
NC_004162.2	NC_004162.2	9778	64	4	9782	GCF_000854045.1	Togaviridae	IV	Chikungunya virus	-	NOVA1
NC_004162.2	NC_004162.2	9783	64	4	9787	GCF_000854045.1	Togaviridae	IV	Chikungunya virus	-	NOVA1
NC_004162.2	NC_004162.2	9805	64	4	9809	GCF_000854045.1	Togaviridae	IV	Chikungunya virus	-	NOVA1
NC_004162.2	NC_004162.2	9816	64	4	9820	GCF_000854045.1	Togaviridae	IV	Chikungunya virus	-	NOVA1
NC_004162.2	NC_004162.2	9871	64	4	9875	GCF_000854045.1	Togaviridae	IV	Chikungunya virus	-	NOVA1
NC_004162.2	NC_004162.2	9906	64	4	9910	GCF_000854045.1	Togaviridae	IV	Chikungunya virus	-	NOVA1
NC_004162.2	NC_004162.2	10000	64	4	10004	GCF_000854045.1	Togaviridae	IV	Chikungunya virus	-	NOVA1
NC_004162.2	NC_004162.2	10024	64	4	10028	GCF_000854045.1	Togaviridae	IV	Chikungunya virus	-	NOVA1
NC_004162.2	NC_004162.2	10081	64	4	10085	GCF_000854045.1	Togaviridae	IV	Chikungunya virus	-	NOVA1
NC_004162.2	NC_004162.2	10171	64	4	10175	GCF_000854045.1	Togaviridae	IV	Chikungunya virus	-	NOVA1
NC_004162.2	NC_004162.2	10234	64	4	10238	GCF_000854045.1	Togaviridae	IV	Chikungunya virus	-	NOVA1
NC_004162.2	NC_004162.2	10309	64	4	10313	GCF_000854045.1	Togaviridae	IV	Chikungunya virus	-	NOVA1
NC_004162.2	NC_004162.2	10340	64	4	10344	GCF_000854045.1	Togaviridae	IV	Chikungunya virus	-	NOVA1
NC_004162.2	NC_004162.2	10382	64	4	10386	GCF_000854045.1	Togaviridae	IV	Chikungunya virus	-	NOVA1
NC_004162.2	NC_004162.2	10396	64	4	10400	GCF_000854045.1	Togaviridae	IV	Chikungunya virus	-	NOVA1
NC_004162.2	NC_004162.2	10443	64	4	10447	GCF_000854045.1	Togaviridae	IV	Chikungunya virus	-	NOVA1
NC_004162.2	NC_004162.2	10487	64	4	10491	GCF_000854045.1	Togaviridae	IV	Chikungunya virus	-	NOVA1
NC_004162.2	NC_004162.2	10504	64	4	10508	GCF_000854045.1	Togaviridae	IV	Chikungunya virus	-	NOVA1
NC_004162.2	NC_004162.2	10525	64	4	10529	GCF_000854045.1	Togaviridae	IV	Chikungunya virus	-	NOVA1
NC_004162.2	NC_004162.2	10536	64	4	10540	GCF_000854045.1	Togaviridae	IV	Chikungunya virus	-	NOVA1
NC_004162.2	NC_004162.2	10543	64	4	10547	GCF_000854045.1	Togaviridae	IV	Chikungunya virus	-	NOVA1
NC_004162.2	NC_004162.2	10568	64	4	10572	GCF_000854045.1	Togaviridae	IV	Chikungunya virus	-	NOVA1
NC_004162.2	NC_004162.2	10591	64	4	10595	GCF_000854045.1	Togaviridae	IV	Chikungunya virus	-	NOVA1
NC_004162.2	NC_004162.2	10600	64	4	10604	GCF_000854045.1	Togaviridae	IV	Chikungunya virus	-	NOVA1
NC_004162.2	NC_004162.2	10612	64	4	10616	GCF_000854045.1	Togaviridae	IV	Chikungunya virus	-	NOVA1
NC_004162.2	NC_004162.2	10648	64	4	10652	GCF_000854045.1	Togaviridae	IV	Chikungunya virus	-	NOVA1
NC_004162.2	NC_004162.2	10663	64	4	10667	GCF_000854045.1	Togaviridae	IV	Chikungunya virus	-	NOVA1
NC_004162.2	NC_004162.2	10669	64	4	10673	GCF_000854045.1	Togaviridae	IV	Chikungunya virus	-	NOVA1
NC_004162.2	NC_004162.2	10723	64	4	10727	GCF_000854045.1	Togaviridae	IV	Chikungunya virus	-	NOVA1
NC_004162.2	NC_004162.2	10731	64	4	10735	GCF_000854045.1	Togaviridae	IV	Chikungunya virus	-	NOVA1
NC_004162.2	NC_004162.2	10810	64	4	10814	GCF_000854045.1	Togaviridae	IV	Chikungunya virus	-	NOVA1
NC_004162.2	NC_004162.2	10873	64	4	10877	GCF_000854045.1	Togaviridae	IV	Chikungunya virus	-	NOVA1
NC_004162.2	NC_004162.2	10912	64	4	10916	GCF_000854045.1	Togaviridae	IV	Chikungunya virus	-	NOVA1
NC_004162.2	NC_004162.2	10920	64	4	10924	GCF_000854045.1	Togaviridae	IV	Chikungunya virus	-	NOVA1
NC_004162.2	NC_004162.2	10976	64	4	10980	GCF_000854045.1	Togaviridae	IV	Chikungunya virus	-	NOVA1
NC_004162.2	NC_004162.2	11065	64	4	11069	GCF_000854045.1	Togaviridae	IV	Chikungunya virus	-	NOVA1
NC_004162.2	NC_004162.2	11098	64	4	11102	GCF_000854045.1	Togaviridae	IV	Chikungunya virus	-	NOVA1
NC_004162.2	NC_004162.2	11134	64	4	11138	GCF_000854045.1	Togaviridae	IV	Chikungunya virus	-	NOVA1
NC_004162.2	NC_004162.2	11145	64	4	11149	GCF_000854045.1	Togaviridae	IV	Chikungunya virus	-	NOVA1
NC_004162.2	NC_004162.2	11185	64	4	11189	GCF_000854045.1	Togaviridae	IV	Chikungunya virus	-	NOVA1
NC_004162.2	NC_004162.2	11225	64	4	11229	GCF_000854045.1	Togaviridae	IV	Chikungunya virus	-	NOVA1
NC_004162.2	NC_004162.2	11380	64	4	11384	GCF_000854045.1	Togaviridae	IV	Chikungunya virus	-	NOVA1
NC_004162.2	NC_004162.2	11409	64	4	11413	GCF_000854045.1	Togaviridae	IV	Chikungunya virus	-	NOVA1
NC_004162.2	NC_004162.2	11425	64	4	11429	GCF_000854045.1	Togaviridae	IV	Chikungunya virus	-	NOVA1
NC_004162.2	NC_004162.2	11533	64	4	11537	GCF_000854045.1	Togaviridae	IV	Chikungunya virus	-	NOVA1
NC_004162.2	NC_004162.2	11563	64	4	11567	GCF_000854045.1	Togaviridae	IV	Chikungunya virus	-	NOVA1
NC_004162.2	NC_004162.2	11643	64	4	11647	GCF_000854045.1	Togaviridae	IV	Chikungunya virus	-	NOVA1
NC_004162.2	NC_004162.2	11668	64	4	11672	GCF_000854045.1	Togaviridae	IV	Chikungunya virus	-	NOVA1
NC_004162.2	NC_004162.2	11718	64	4	11722	GCF_000854045.1	Togaviridae	IV	Chikungunya virus	-	NOVA1
NC_004162.2	NC_004162.2	11731	64	4	11735	GCF_000854045.1	Togaviridae	IV	Chikungunya virus	-	NOVA1
NC_004162.2	NC_004162.2	11746	64	4	11750	GCF_000854045.1	Togaviridae	IV	Chikungunya virus	-	NOVA1
NC_004162.2	NC_004162.2	11814	64	4	11818	GCF_000854045.1	Togaviridae	IV	Chikungunya virus	-	NOVA1
NC_004162.2	NC_004162.2	11822	64	4	11826	GCF_000854045.1	Togaviridae	IV	Chikungunya virus	-	NOVA1
NC_006269.1	NC_006269.1	24	64	4	28	GCF_000854265.1	Caliciviridae	IV	Sapovirus Hu/Dresden/pJG-Sap01/DE	+	NOVA1
NC_006269.1	NC_006269.1	49	64	4	53	GCF_000854265.1	Caliciviridae	IV	Sapovirus Hu/Dresden/pJG-Sap01/DE	+	NOVA1
NC_006269.1	NC_006269.1	85	64	4	89	GCF_000854265.1	Caliciviridae	IV	Sapovirus Hu/Dresden/pJG-Sap01/DE	+	NOVA1
NC_006269.1	NC_006269.1	96	64	4	100	GCF_000854265.1	Caliciviridae	IV	Sapovirus Hu/Dresden/pJG-Sap01/DE	+	NOVA1
NC_006269.1	NC_006269.1	131	64	4	135	GCF_000854265.1	Caliciviridae	IV	Sapovirus Hu/Dresden/pJG-Sap01/DE	+	NOVA1
NC_006269.1	NC_006269.1	134	64	4	138	GCF_000854265.1	Caliciviridae	IV	Sapovirus Hu/Dresden/pJG-Sap01/DE	+	NOVA1
NC_006269.1	NC_006269.1	145	64	4	149	GCF_000854265.1	Caliciviridae	IV	Sapovirus Hu/Dresden/pJG-Sap01/DE	+	NOVA1
NC_006269.1	NC_006269.1	175	64	4	179	GCF_000854265.1	Caliciviridae	IV	Sapovirus Hu/Dresden/pJG-Sap01/DE	+	NOVA1
NC_006269.1	NC_006269.1	189	64	4	193	GCF_000854265.1	Caliciviridae	IV	Sapovirus Hu/Dresden/pJG-Sap01/DE	+	NOVA1
NC_006269.1	NC_006269.1	372	64	4	376	GCF_000854265.1	Caliciviridae	IV	Sapovirus Hu/Dresden/pJG-Sap01/DE	+	NOVA1
NC_006269.1	NC_006269.1	406	64	4	410	GCF_000854265.1	Caliciviridae	IV	Sapovirus Hu/Dresden/pJG-Sap01/DE	+	NOVA1
NC_006269.1	NC_006269.1	433	64	4	437	GCF_000854265.1	Caliciviridae	IV	Sapovirus Hu/Dresden/pJG-Sap01/DE	+	NOVA1
NC_006269.1	NC_006269.1	447	64	4	451	GCF_000854265.1	Caliciviridae	IV	Sapovirus Hu/Dresden/pJG-Sap01/DE	+	NOVA1
NC_006269.1	NC_006269.1	457	64	4	461	GCF_000854265.1	Caliciviridae	IV	Sapovirus Hu/Dresden/pJG-Sap01/DE	+	NOVA1
NC_006269.1	NC_006269.1	463	64	4	467	GCF_000854265.1	Caliciviridae	IV	Sapovirus Hu/Dresden/pJG-Sap01/DE	+	NOVA1
NC_006269.1	NC_006269.1	515	64	4	519	GCF_000854265.1	Caliciviridae	IV	Sapovirus Hu/Dresden/pJG-Sap01/DE	+	NOVA1
NC_006269.1	NC_006269.1	525	64	4	529	GCF_000854265.1	Caliciviridae	IV	Sapovirus Hu/Dresden/pJG-Sap01/DE	+	NOVA1
NC_006269.1	NC_006269.1	549	64	4	553	GCF_000854265.1	Caliciviridae	IV	Sapovirus Hu/Dresden/pJG-Sap01/DE	+	NOVA1
NC_006269.1	NC_006269.1	574	64	4	578	GCF_000854265.1	Caliciviridae	IV	Sapovirus Hu/Dresden/pJG-Sap01/DE	+	NOVA1
NC_006269.1	NC_006269.1	652	64	4	656	GCF_000854265.1	Caliciviridae	IV	Sapovirus Hu/Dresden/pJG-Sap01/DE	+	NOVA1
NC_006269.1	NC_006269.1	658	64	4	662	GCF_000854265.1	Caliciviridae	IV	Sapovirus Hu/Dresden/pJG-Sap01/DE	+	NOVA1
NC_006269.1	NC_006269.1	670	64	4	674	GCF_000854265.1	Caliciviridae	IV	Sapovirus Hu/Dresden/pJG-Sap01/DE	+	NOVA1
NC_006269.1	NC_006269.1	698	64	4	702	GCF_000854265.1	Caliciviridae	IV	Sapovirus Hu/Dresden/pJG-Sap01/DE	+	NOVA1
NC_006269.1	NC_006269.1	769	64	4	773	GCF_000854265.1	Caliciviridae	IV	Sapovirus Hu/Dresden/pJG-Sap01/DE	+	NOVA1
NC_006269.1	NC_006269.1	772	64	4	776	GCF_000854265.1	Caliciviridae	IV	Sapovirus Hu/Dresden/pJG-Sap01/DE	+	NOVA1
NC_006269.1	NC_006269.1	781	64	4	785	GCF_000854265.1	Caliciviridae	IV	Sapovirus Hu/Dresden/pJG-Sap01/DE	+	NOVA1
NC_006269.1	NC_006269.1	784	64	4	788	GCF_000854265.1	Caliciviridae	IV	Sapovirus Hu/Dresden/pJG-Sap01/DE	+	NOVA1
NC_006269.1	NC_006269.1	813	64	4	817	GCF_000854265.1	Caliciviridae	IV	Sapovirus Hu/Dresden/pJG-Sap01/DE	+	NOVA1
NC_006269.1	NC_006269.1	826	64	4	830	GCF_000854265.1	Caliciviridae	IV	Sapovirus Hu/Dresden/pJG-Sap01/DE	+	NOVA1
NC_006269.1	NC_006269.1	829	64	4	833	GCF_000854265.1	Caliciviridae	IV	Sapovirus Hu/Dresden/pJG-Sap01/DE	+	NOVA1
NC_006269.1	NC_006269.1	882	64	4	886	GCF_000854265.1	Caliciviridae	IV	Sapovirus Hu/Dresden/pJG-Sap01/DE	+	NOVA1
NC_006269.1	NC_006269.1	885	64	4	889	GCF_000854265.1	Caliciviridae	IV	Sapovirus Hu/Dresden/pJG-Sap01/DE	+	NOVA1
NC_006269.1	NC_006269.1	942	64	4	946	GCF_000854265.1	Caliciviridae	IV	Sapovirus Hu/Dresden/pJG-Sap01/DE	+	NOVA1
NC_006269.1	NC_006269.1	973	64	4	977	GCF_000854265.1	Caliciviridae	IV	Sapovirus Hu/Dresden/pJG-Sap01/DE	+	NOVA1
NC_006269.1	NC_006269.1	1056	64	4	1060	GCF_000854265.1	Caliciviridae	IV	Sapovirus Hu/Dresden/pJG-Sap01/DE	+	NOVA1
NC_006269.1	NC_006269.1	1063	64	4	1067	GCF_000854265.1	Caliciviridae	IV	Sapovirus Hu/Dresden/pJG-Sap01/DE	+	NOVA1
NC_006269.1	NC_006269.1	1105	64	4	1109	GCF_000854265.1	Caliciviridae	IV	Sapovirus Hu/Dresden/pJG-Sap01/DE	+	NOVA1
NC_006269.1	NC_006269.1	1108	64	4	1112	GCF_000854265.1	Caliciviridae	IV	Sapovirus Hu/Dresden/pJG-Sap01/DE	+	NOVA1
NC_006269.1	NC_006269.1	1111	64	4	1115	GCF_000854265.1	Caliciviridae	IV	Sapovirus Hu/Dresden/pJG-Sap01/DE	+	NOVA1
NC_006269.1	NC_006269.1	1114	64	4	1118	GCF_000854265.1	Caliciviridae	IV	Sapovirus Hu/Dresden/pJG-Sap01/DE	+	NOVA1
NC_006269.1	NC_006269.1	1228	64	4	1232	GCF_000854265.1	Caliciviridae	IV	Sapovirus Hu/Dresden/pJG-Sap01/DE	+	NOVA1
NC_006269.1	NC_006269.1	1279	64	4	1283	GCF_000854265.1	Caliciviridae	IV	Sapovirus Hu/Dresden/pJG-Sap01/DE	+	NOVA1
NC_006269.1	NC_006269.1	1282	64	4	1286	GCF_000854265.1	Caliciviridae	IV	Sapovirus Hu/Dresden/pJG-Sap01/DE	+	NOVA1
NC_006269.1	NC_006269.1	1313	64	4	1317	GCF_000854265.1	Caliciviridae	IV	Sapovirus Hu/Dresden/pJG-Sap01/DE	+	NOVA1
NC_006269.1	NC_006269.1	1332	64	4	1336	GCF_000854265.1	Caliciviridae	IV	Sapovirus Hu/Dresden/pJG-Sap01/DE	+	NOVA1
NC_006269.1	NC_006269.1	1362	64	4	1366	GCF_000854265.1	Caliciviridae	IV	Sapovirus Hu/Dresden/pJG-Sap01/DE	+	NOVA1
NC_006269.1	NC_006269.1	1376	64	4	1380	GCF_000854265.1	Caliciviridae	IV	Sapovirus Hu/Dresden/pJG-Sap01/DE	+	NOVA1
NC_006269.1	NC_006269.1	1396	64	4	1400	GCF_000854265.1	Caliciviridae	IV	Sapovirus Hu/Dresden/pJG-Sap01/DE	+	NOVA1
NC_006269.1	NC_006269.1	1399	64	4	1403	GCF_000854265.1	Caliciviridae	IV	Sapovirus Hu/Dresden/pJG-Sap01/DE	+	NOVA1
NC_006269.1	NC_006269.1	1417	64	4	1421	GCF_000854265.1	Caliciviridae	IV	Sapovirus Hu/Dresden/pJG-Sap01/DE	+	NOVA1
NC_006269.1	NC_006269.1	1435	64	4	1439	GCF_000854265.1	Caliciviridae	IV	Sapovirus Hu/Dresden/pJG-Sap01/DE	+	NOVA1
NC_006269.1	NC_006269.1	1438	64	4	1442	GCF_000854265.1	Caliciviridae	IV	Sapovirus Hu/Dresden/pJG-Sap01/DE	+	NOVA1
NC_006269.1	NC_006269.1	1444	64	4	1448	GCF_000854265.1	Caliciviridae	IV	Sapovirus Hu/Dresden/pJG-Sap01/DE	+	NOVA1
NC_006269.1	NC_006269.1	1493	64	4	1497	GCF_000854265.1	Caliciviridae	IV	Sapovirus Hu/Dresden/pJG-Sap01/DE	+	NOVA1
NC_006269.1	NC_006269.1	1521	64	4	1525	GCF_000854265.1	Caliciviridae	IV	Sapovirus Hu/Dresden/pJG-Sap01/DE	+	NOVA1
NC_006269.1	NC_006269.1	1535	64	4	1539	GCF_000854265.1	Caliciviridae	IV	Sapovirus Hu/Dresden/pJG-Sap01/DE	+	NOVA1
NC_006269.1	NC_006269.1	1538	64	4	1542	GCF_000854265.1	Caliciviridae	IV	Sapovirus Hu/Dresden/pJG-Sap01/DE	+	NOVA1
NC_006269.1	NC_006269.1	1647	64	4	1651	GCF_000854265.1	Caliciviridae	IV	Sapovirus Hu/Dresden/pJG-Sap01/DE	+	NOVA1
NC_006269.1	NC_006269.1	1687	64	4	1691	GCF_000854265.1	Caliciviridae	IV	Sapovirus Hu/Dresden/pJG-Sap01/DE	+	NOVA1
NC_006269.1	NC_006269.1	1702	64	4	1706	GCF_000854265.1	Caliciviridae	IV	Sapovirus Hu/Dresden/pJG-Sap01/DE	+	NOVA1
NC_006269.1	NC_006269.1	1723	64	4	1727	GCF_000854265.1	Caliciviridae	IV	Sapovirus Hu/Dresden/pJG-Sap01/DE	+	NOVA1
NC_006269.1	NC_006269.1	1728	64	4	1732	GCF_000854265.1	Caliciviridae	IV	Sapovirus Hu/Dresden/pJG-Sap01/DE	+	NOVA1
NC_006269.1	NC_006269.1	1737	64	4	1741	GCF_000854265.1	Caliciviridae	IV	Sapovirus Hu/Dresden/pJG-Sap01/DE	+	NOVA1
NC_006269.1	NC_006269.1	1789	64	4	1793	GCF_000854265.1	Caliciviridae	IV	Sapovirus Hu/Dresden/pJG-Sap01/DE	+	NOVA1
NC_006269.1	NC_006269.1	1797	64	4	1801	GCF_000854265.1	Caliciviridae	IV	Sapovirus Hu/Dresden/pJG-Sap01/DE	+	NOVA1
NC_006269.1	NC_006269.1	1840	64	4	1844	GCF_000854265.1	Caliciviridae	IV	Sapovirus Hu/Dresden/pJG-Sap01/DE	+	NOVA1
NC_006269.1	NC_006269.1	1871	64	4	1875	GCF_000854265.1	Caliciviridae	IV	Sapovirus Hu/Dresden/pJG-Sap01/DE	+	NOVA1
NC_006269.1	NC_006269.1	1893	64	4	1897	GCF_000854265.1	Caliciviridae	IV	Sapovirus Hu/Dresden/pJG-Sap01/DE	+	NOVA1
NC_006269.1	NC_006269.1	1911	64	4	1915	GCF_000854265.1	Caliciviridae	IV	Sapovirus Hu/Dresden/pJG-Sap01/DE	+	NOVA1
NC_006269.1	NC_006269.1	1936	64	4	1940	GCF_000854265.1	Caliciviridae	IV	Sapovirus Hu/Dresden/pJG-Sap01/DE	+	NOVA1
NC_006269.1	NC_006269.1	1948	64	4	1952	GCF_000854265.1	Caliciviridae	IV	Sapovirus Hu/Dresden/pJG-Sap01/DE	+	NOVA1
NC_006269.1	NC_006269.1	1981	64	4	1985	GCF_000854265.1	Caliciviridae	IV	Sapovirus Hu/Dresden/pJG-Sap01/DE	+	NOVA1
NC_006269.1	NC_006269.1	2062	64	4	2066	GCF_000854265.1	Caliciviridae	IV	Sapovirus Hu/Dresden/pJG-Sap01/DE	+	NOVA1
NC_006269.1	NC_006269.1	2083	64	4	2087	GCF_000854265.1	Caliciviridae	IV	Sapovirus Hu/Dresden/pJG-Sap01/DE	+	NOVA1
NC_006269.1	NC_006269.1	2128	64	4	2132	GCF_000854265.1	Caliciviridae	IV	Sapovirus Hu/Dresden/pJG-Sap01/DE	+	NOVA1
NC_006269.1	NC_006269.1	2184	64	4	2188	GCF_000854265.1	Caliciviridae	IV	Sapovirus Hu/Dresden/pJG-Sap01/DE	+	NOVA1
NC_006269.1	NC_006269.1	2187	64	4	2191	GCF_000854265.1	Caliciviridae	IV	Sapovirus Hu/Dresden/pJG-Sap01/DE	+	NOVA1
NC_006269.1	NC_006269.1	2215	64	4	2219	GCF_000854265.1	Caliciviridae	IV	Sapovirus Hu/Dresden/pJG-Sap01/DE	+	NOVA1
NC_006269.1	NC_006269.1	2218	64	4	2222	GCF_000854265.1	Caliciviridae	IV	Sapovirus Hu/Dresden/pJG-Sap01/DE	+	NOVA1
NC_006269.1	NC_006269.1	2245	64	4	2249	GCF_000854265.1	Caliciviridae	IV	Sapovirus Hu/Dresden/pJG-Sap01/DE	+	NOVA1
NC_006269.1	NC_006269.1	2256	64	4	2260	GCF_000854265.1	Caliciviridae	IV	Sapovirus Hu/Dresden/pJG-Sap01/DE	+	NOVA1
NC_006269.1	NC_006269.1	2266	64	4	2270	GCF_000854265.1	Caliciviridae	IV	Sapovirus Hu/Dresden/pJG-Sap01/DE	+	NOVA1
NC_006269.1	NC_006269.1	2275	64	4	2279	GCF_000854265.1	Caliciviridae	IV	Sapovirus Hu/Dresden/pJG-Sap01/DE	+	NOVA1
NC_006269.1	NC_006269.1	2278	64	4	2282	GCF_000854265.1	Caliciviridae	IV	Sapovirus Hu/Dresden/pJG-Sap01/DE	+	NOVA1
NC_006269.1	NC_006269.1	2281	64	4	2285	GCF_000854265.1	Caliciviridae	IV	Sapovirus Hu/Dresden/pJG-Sap01/DE	+	NOVA1
NC_006269.1	NC_006269.1	2342	64	4	2346	GCF_000854265.1	Caliciviridae	IV	Sapovirus Hu/Dresden/pJG-Sap01/DE	+	NOVA1
NC_006269.1	NC_006269.1	2369	64	4	2373	GCF_000854265.1	Caliciviridae	IV	Sapovirus Hu/Dresden/pJG-Sap01/DE	+	NOVA1
NC_006269.1	NC_006269.1	2379	64	4	2383	GCF_000854265.1	Caliciviridae	IV	Sapovirus Hu/Dresden/pJG-Sap01/DE	+	NOVA1
NC_006269.1	NC_006269.1	2400	64	4	2404	GCF_000854265.1	Caliciviridae	IV	Sapovirus Hu/Dresden/pJG-Sap01/DE	+	NOVA1
NC_006269.1	NC_006269.1	2411	64	4	2415	GCF_000854265.1	Caliciviridae	IV	Sapovirus Hu/Dresden/pJG-Sap01/DE	+	NOVA1
NC_006269.1	NC_006269.1	2438	64	4	2442	GCF_000854265.1	Caliciviridae	IV	Sapovirus Hu/Dresden/pJG-Sap01/DE	+	NOVA1
NC_006269.1	NC_006269.1	2441	64	4	2445	GCF_000854265.1	Caliciviridae	IV	Sapovirus Hu/Dresden/pJG-Sap01/DE	+	NOVA1
NC_006269.1	NC_006269.1	2452	64	4	2456	GCF_000854265.1	Caliciviridae	IV	Sapovirus Hu/Dresden/pJG-Sap01/DE	+	NOVA1
NC_006269.1	NC_006269.1	2463	64	4	2467	GCF_000854265.1	Caliciviridae	IV	Sapovirus Hu/Dresden/pJG-Sap01/DE	+	NOVA1
NC_006269.1	NC_006269.1	2499	64	4	2503	GCF_000854265.1	Caliciviridae	IV	Sapovirus Hu/Dresden/pJG-Sap01/DE	+	NOVA1
NC_006269.1	NC_006269.1	2528	64	4	2532	GCF_000854265.1	Caliciviridae	IV	Sapovirus Hu/Dresden/pJG-Sap01/DE	+	NOVA1
NC_006269.1	NC_006269.1	2542	64	4	2546	GCF_000854265.1	Caliciviridae	IV	Sapovirus Hu/Dresden/pJG-Sap01/DE	+	NOVA1
NC_006269.1	NC_006269.1	2559	64	4	2563	GCF_000854265.1	Caliciviridae	IV	Sapovirus Hu/Dresden/pJG-Sap01/DE	+	NOVA1
NC_006269.1	NC_006269.1	2583	64	4	2587	GCF_000854265.1	Caliciviridae	IV	Sapovirus Hu/Dresden/pJG-Sap01/DE	+	NOVA1
NC_006269.1	NC_006269.1	2616	64	4	2620	GCF_000854265.1	Caliciviridae	IV	Sapovirus Hu/Dresden/pJG-Sap01/DE	+	NOVA1
NC_006269.1	NC_006269.1	2632	64	4	2636	GCF_000854265.1	Caliciviridae	IV	Sapovirus Hu/Dresden/pJG-Sap01/DE	+	NOVA1
NC_006269.1	NC_006269.1	2637	64	4	2641	GCF_000854265.1	Caliciviridae	IV	Sapovirus Hu/Dresden/pJG-Sap01/DE	+	NOVA1
NC_006269.1	NC_006269.1	2664	64	4	2668	GCF_000854265.1	Caliciviridae	IV	Sapovirus Hu/Dresden/pJG-Sap01/DE	+	NOVA1
NC_006269.1	NC_006269.1	2671	64	4	2675	GCF_000854265.1	Caliciviridae	IV	Sapovirus Hu/Dresden/pJG-Sap01/DE	+	NOVA1
NC_006269.1	NC_006269.1	2674	64	4	2678	GCF_000854265.1	Caliciviridae	IV	Sapovirus Hu/Dresden/pJG-Sap01/DE	+	NOVA1
NC_006269.1	NC_006269.1	2678	64	4	2682	GCF_000854265.1	Caliciviridae	IV	Sapovirus Hu/Dresden/pJG-Sap01/DE	+	NOVA1
NC_006269.1	NC_006269.1	2716	64	4	2720	GCF_000854265.1	Caliciviridae	IV	Sapovirus Hu/Dresden/pJG-Sap01/DE	+	NOVA1
NC_006269.1	NC_006269.1	2756	64	4	2760	GCF_000854265.1	Caliciviridae	IV	Sapovirus Hu/Dresden/pJG-Sap01/DE	+	NOVA1
NC_006269.1	NC_006269.1	2800	64	4	2804	GCF_000854265.1	Caliciviridae	IV	Sapovirus Hu/Dresden/pJG-Sap01/DE	+	NOVA1
NC_006269.1	NC_006269.1	2806	64	4	2810	GCF_000854265.1	Caliciviridae	IV	Sapovirus Hu/Dresden/pJG-Sap01/DE	+	NOVA1
NC_006269.1	NC_006269.1	2864	64	4	2868	GCF_000854265.1	Caliciviridae	IV	Sapovirus Hu/Dresden/pJG-Sap01/DE	+	NOVA1
NC_006269.1	NC_006269.1	2870	64	4	2874	GCF_000854265.1	Caliciviridae	IV	Sapovirus Hu/Dresden/pJG-Sap01/DE	+	NOVA1
NC_006269.1	NC_006269.1	2892	64	4	2896	GCF_000854265.1	Caliciviridae	IV	Sapovirus Hu/Dresden/pJG-Sap01/DE	+	NOVA1
NC_006269.1	NC_006269.1	2971	64	4	2975	GCF_000854265.1	Caliciviridae	IV	Sapovirus Hu/Dresden/pJG-Sap01/DE	+	NOVA1
NC_006269.1	NC_006269.1	3013	64	4	3017	GCF_000854265.1	Caliciviridae	IV	Sapovirus Hu/Dresden/pJG-Sap01/DE	+	NOVA1
NC_006269.1	NC_006269.1	3043	64	4	3047	GCF_000854265.1	Caliciviridae	IV	Sapovirus Hu/Dresden/pJG-Sap01/DE	+	NOVA1
NC_006269.1	NC_006269.1	3076	64	4	3080	GCF_000854265.1	Caliciviridae	IV	Sapovirus Hu/Dresden/pJG-Sap01/DE	+	NOVA1
NC_006269.1	NC_006269.1	3112	64	4	3116	GCF_000854265.1	Caliciviridae	IV	Sapovirus Hu/Dresden/pJG-Sap01/DE	+	NOVA1
NC_006269.1	NC_006269.1	3126	64	4	3130	GCF_000854265.1	Caliciviridae	IV	Sapovirus Hu/Dresden/pJG-Sap01/DE	+	NOVA1
NC_006269.1	NC_006269.1	3193	64	4	3197	GCF_000854265.1	Caliciviridae	IV	Sapovirus Hu/Dresden/pJG-Sap01/DE	+	NOVA1
NC_006269.1	NC_006269.1	3209	64	4	3213	GCF_000854265.1	Caliciviridae	IV	Sapovirus Hu/Dresden/pJG-Sap01/DE	+	NOVA1
NC_006269.1	NC_006269.1	3256	64	4	3260	GCF_000854265.1	Caliciviridae	IV	Sapovirus Hu/Dresden/pJG-Sap01/DE	+	NOVA1
NC_006269.1	NC_006269.1	3260	64	4	3264	GCF_000854265.1	Caliciviridae	IV	Sapovirus Hu/Dresden/pJG-Sap01/DE	+	NOVA1
NC_006269.1	NC_006269.1	3345	64	4	3349	GCF_000854265.1	Caliciviridae	IV	Sapovirus Hu/Dresden/pJG-Sap01/DE	+	NOVA1
NC_006269.1	NC_006269.1	3351	64	4	3355	GCF_000854265.1	Caliciviridae	IV	Sapovirus Hu/Dresden/pJG-Sap01/DE	+	NOVA1
NC_006269.1	NC_006269.1	3360	64	4	3364	GCF_000854265.1	Caliciviridae	IV	Sapovirus Hu/Dresden/pJG-Sap01/DE	+	NOVA1
NC_006269.1	NC_006269.1	3397	64	4	3401	GCF_000854265.1	Caliciviridae	IV	Sapovirus Hu/Dresden/pJG-Sap01/DE	+	NOVA1
NC_006269.1	NC_006269.1	3400	64	4	3404	GCF_000854265.1	Caliciviridae	IV	Sapovirus Hu/Dresden/pJG-Sap01/DE	+	NOVA1
NC_006269.1	NC_006269.1	3414	64	4	3418	GCF_000854265.1	Caliciviridae	IV	Sapovirus Hu/Dresden/pJG-Sap01/DE	+	NOVA1
NC_006269.1	NC_006269.1	3421	64	4	3425	GCF_000854265.1	Caliciviridae	IV	Sapovirus Hu/Dresden/pJG-Sap01/DE	+	NOVA1
NC_006269.1	NC_006269.1	3429	64	4	3433	GCF_000854265.1	Caliciviridae	IV	Sapovirus Hu/Dresden/pJG-Sap01/DE	+	NOVA1
NC_006269.1	NC_006269.1	3457	64	4	3461	GCF_000854265.1	Caliciviridae	IV	Sapovirus Hu/Dresden/pJG-Sap01/DE	+	NOVA1
NC_006269.1	NC_006269.1	3473	64	4	3477	GCF_000854265.1	Caliciviridae	IV	Sapovirus Hu/Dresden/pJG-Sap01/DE	+	NOVA1
NC_006269.1	NC_006269.1	3478	64	4	3482	GCF_000854265.1	Caliciviridae	IV	Sapovirus Hu/Dresden/pJG-Sap01/DE	+	NOVA1
NC_006269.1	NC_006269.1	3545	64	4	3549	GCF_000854265.1	Caliciviridae	IV	Sapovirus Hu/Dresden/pJG-Sap01/DE	+	NOVA1
NC_006269.1	NC_006269.1	3619	64	4	3623	GCF_000854265.1	Caliciviridae	IV	Sapovirus Hu/Dresden/pJG-Sap01/DE	+	NOVA1
NC_006269.1	NC_006269.1	3691	64	4	3695	GCF_000854265.1	Caliciviridae	IV	Sapovirus Hu/Dresden/pJG-Sap01/DE	+	NOVA1
NC_006269.1	NC_006269.1	3707	64	4	3711	GCF_000854265.1	Caliciviridae	IV	Sapovirus Hu/Dresden/pJG-Sap01/DE	+	NOVA1
NC_006269.1	NC_006269.1	3756	64	4	3760	GCF_000854265.1	Caliciviridae	IV	Sapovirus Hu/Dresden/pJG-Sap01/DE	+	NOVA1
NC_006269.1	NC_006269.1	3795	64	4	3799	GCF_000854265.1	Caliciviridae	IV	Sapovirus Hu/Dresden/pJG-Sap01/DE	+	NOVA1
NC_006269.1	NC_006269.1	3841	64	4	3845	GCF_000854265.1	Caliciviridae	IV	Sapovirus Hu/Dresden/pJG-Sap01/DE	+	NOVA1
NC_006269.1	NC_006269.1	3855	64	4	3859	GCF_000854265.1	Caliciviridae	IV	Sapovirus Hu/Dresden/pJG-Sap01/DE	+	NOVA1
NC_006269.1	NC_006269.1	3858	64	4	3862	GCF_000854265.1	Caliciviridae	IV	Sapovirus Hu/Dresden/pJG-Sap01/DE	+	NOVA1
NC_006269.1	NC_006269.1	3894	64	4	3898	GCF_000854265.1	Caliciviridae	IV	Sapovirus Hu/Dresden/pJG-Sap01/DE	+	NOVA1
NC_006269.1	NC_006269.1	3910	64	4	3914	GCF_000854265.1	Caliciviridae	IV	Sapovirus Hu/Dresden/pJG-Sap01/DE	+	NOVA1
NC_006269.1	NC_006269.1	3944	64	4	3948	GCF_000854265.1	Caliciviridae	IV	Sapovirus Hu/Dresden/pJG-Sap01/DE	+	NOVA1
NC_006269.1	NC_006269.1	3973	64	4	3977	GCF_000854265.1	Caliciviridae	IV	Sapovirus Hu/Dresden/pJG-Sap01/DE	+	NOVA1
NC_006269.1	NC_006269.1	3978	64	4	3982	GCF_000854265.1	Caliciviridae	IV	Sapovirus Hu/Dresden/pJG-Sap01/DE	+	NOVA1
NC_006269.1	NC_006269.1	4058	64	4	4062	GCF_000854265.1	Caliciviridae	IV	Sapovirus Hu/Dresden/pJG-Sap01/DE	+	NOVA1
NC_006269.1	NC_006269.1	4198	64	4	4202	GCF_000854265.1	Caliciviridae	IV	Sapovirus Hu/Dresden/pJG-Sap01/DE	+	NOVA1
NC_006269.1	NC_006269.1	4201	64	4	4205	GCF_000854265.1	Caliciviridae	IV	Sapovirus Hu/Dresden/pJG-Sap01/DE	+	NOVA1
NC_006269.1	NC_006269.1	4207	64	4	4211	GCF_000854265.1	Caliciviridae	IV	Sapovirus Hu/Dresden/pJG-Sap01/DE	+	NOVA1
NC_006269.1	NC_006269.1	4213	64	4	4217	GCF_000854265.1	Caliciviridae	IV	Sapovirus Hu/Dresden/pJG-Sap01/DE	+	NOVA1
NC_006269.1	NC_006269.1	4240	64	4	4244	GCF_000854265.1	Caliciviridae	IV	Sapovirus Hu/Dresden/pJG-Sap01/DE	+	NOVA1
NC_006269.1	NC_006269.1	4301	64	4	4305	GCF_000854265.1	Caliciviridae	IV	Sapovirus Hu/Dresden/pJG-Sap01/DE	+	NOVA1
NC_006269.1	NC_006269.1	4372	64	4	4376	GCF_000854265.1	Caliciviridae	IV	Sapovirus Hu/Dresden/pJG-Sap01/DE	+	NOVA1
NC_006269.1	NC_006269.1	4401	64	4	4405	GCF_000854265.1	Caliciviridae	IV	Sapovirus Hu/Dresden/pJG-Sap01/DE	+	NOVA1
NC_006269.1	NC_006269.1	4433	64	4	4437	GCF_000854265.1	Caliciviridae	IV	Sapovirus Hu/Dresden/pJG-Sap01/DE	+	NOVA1
NC_006269.1	NC_006269.1	4453	64	4	4457	GCF_000854265.1	Caliciviridae	IV	Sapovirus Hu/Dresden/pJG-Sap01/DE	+	NOVA1
NC_006269.1	NC_006269.1	4473	64	4	4477	GCF_000854265.1	Caliciviridae	IV	Sapovirus Hu/Dresden/pJG-Sap01/DE	+	NOVA1
NC_006269.1	NC_006269.1	4524	64	4	4528	GCF_000854265.1	Caliciviridae	IV	Sapovirus Hu/Dresden/pJG-Sap01/DE	+	NOVA1
NC_006269.1	NC_006269.1	4536	64	4	4540	GCF_000854265.1	Caliciviridae	IV	Sapovirus Hu/Dresden/pJG-Sap01/DE	+	NOVA1
NC_006269.1	NC_006269.1	4558	64	4	4562	GCF_000854265.1	Caliciviridae	IV	Sapovirus Hu/Dresden/pJG-Sap01/DE	+	NOVA1
NC_006269.1	NC_006269.1	4565	64	4	4569	GCF_000854265.1	Caliciviridae	IV	Sapovirus Hu/Dresden/pJG-Sap01/DE	+	NOVA1
NC_006269.1	NC_006269.1	4588	64	4	4592	GCF_000854265.1	Caliciviridae	IV	Sapovirus Hu/Dresden/pJG-Sap01/DE	+	NOVA1
NC_006269.1	NC_006269.1	4610	64	4	4614	GCF_000854265.1	Caliciviridae	IV	Sapovirus Hu/Dresden/pJG-Sap01/DE	+	NOVA1
NC_006269.1	NC_006269.1	4655	64	4	4659	GCF_000854265.1	Caliciviridae	IV	Sapovirus Hu/Dresden/pJG-Sap01/DE	+	NOVA1
NC_006269.1	NC_006269.1	4696	64	4	4700	GCF_000854265.1	Caliciviridae	IV	Sapovirus Hu/Dresden/pJG-Sap01/DE	+	NOVA1
NC_006269.1	NC_006269.1	4712	64	4	4716	GCF_000854265.1	Caliciviridae	IV	Sapovirus Hu/Dresden/pJG-Sap01/DE	+	NOVA1
NC_006269.1	NC_006269.1	4753	64	4	4757	GCF_000854265.1	Caliciviridae	IV	Sapovirus Hu/Dresden/pJG-Sap01/DE	+	NOVA1
NC_006269.1	NC_006269.1	4797	64	4	4801	GCF_000854265.1	Caliciviridae	IV	Sapovirus Hu/Dresden/pJG-Sap01/DE	+	NOVA1
NC_006269.1	NC_006269.1	4819	64	4	4823	GCF_000854265.1	Caliciviridae	IV	Sapovirus Hu/Dresden/pJG-Sap01/DE	+	NOVA1
NC_006269.1	NC_006269.1	4830	64	4	4834	GCF_000854265.1	Caliciviridae	IV	Sapovirus Hu/Dresden/pJG-Sap01/DE	+	NOVA1
NC_006269.1	NC_006269.1	4858	64	4	4862	GCF_000854265.1	Caliciviridae	IV	Sapovirus Hu/Dresden/pJG-Sap01/DE	+	NOVA1
NC_006269.1	NC_006269.1	4905	64	4	4909	GCF_000854265.1	Caliciviridae	IV	Sapovirus Hu/Dresden/pJG-Sap01/DE	+	NOVA1
NC_006269.1	NC_006269.1	4915	64	4	4919	GCF_000854265.1	Caliciviridae	IV	Sapovirus Hu/Dresden/pJG-Sap01/DE	+	NOVA1
NC_006269.1	NC_006269.1	4920	64	4	4924	GCF_000854265.1	Caliciviridae	IV	Sapovirus Hu/Dresden/pJG-Sap01/DE	+	NOVA1
NC_006269.1	NC_006269.1	4980	64	4	4984	GCF_000854265.1	Caliciviridae	IV	Sapovirus Hu/Dresden/pJG-Sap01/DE	+	NOVA1
NC_006269.1	NC_006269.1	5023	64	4	5027	GCF_000854265.1	Caliciviridae	IV	Sapovirus Hu/Dresden/pJG-Sap01/DE	+	NOVA1
NC_006269.1	NC_006269.1	5075	64	4	5079	GCF_000854265.1	Caliciviridae	IV	Sapovirus Hu/Dresden/pJG-Sap01/DE	+	NOVA1
NC_006269.1	NC_006269.1	5086	64	4	5090	GCF_000854265.1	Caliciviridae	IV	Sapovirus Hu/Dresden/pJG-Sap01/DE	+	NOVA1
NC_006269.1	NC_006269.1	5104	64	4	5108	GCF_000854265.1	Caliciviridae	IV	Sapovirus Hu/Dresden/pJG-Sap01/DE	+	NOVA1
NC_006269.1	NC_006269.1	5127	64	4	5131	GCF_000854265.1	Caliciviridae	IV	Sapovirus Hu/Dresden/pJG-Sap01/DE	+	NOVA1
NC_006269.1	NC_006269.1	5135	64	4	5139	GCF_000854265.1	Caliciviridae	IV	Sapovirus Hu/Dresden/pJG-Sap01/DE	+	NOVA1
NC_006269.1	NC_006269.1	5150	64	4	5154	GCF_000854265.1	Caliciviridae	IV	Sapovirus Hu/Dresden/pJG-Sap01/DE	+	NOVA1
NC_006269.1	NC_006269.1	5190	64	4	5194	GCF_000854265.1	Caliciviridae	IV	Sapovirus Hu/Dresden/pJG-Sap01/DE	+	NOVA1
NC_006269.1	NC_006269.1	5251	64	4	5255	GCF_000854265.1	Caliciviridae	IV	Sapovirus Hu/Dresden/pJG-Sap01/DE	+	NOVA1
NC_006269.1	NC_006269.1	5258	64	4	5262	GCF_000854265.1	Caliciviridae	IV	Sapovirus Hu/Dresden/pJG-Sap01/DE	+	NOVA1
NC_006269.1	NC_006269.1	5323	64	4	5327	GCF_000854265.1	Caliciviridae	IV	Sapovirus Hu/Dresden/pJG-Sap01/DE	+	NOVA1
NC_006269.1	NC_006269.1	5410	64	4	5414	GCF_000854265.1	Caliciviridae	IV	Sapovirus Hu/Dresden/pJG-Sap01/DE	+	NOVA1
NC_006269.1	NC_006269.1	5441	64	4	5445	GCF_000854265.1	Caliciviridae	IV	Sapovirus Hu/Dresden/pJG-Sap01/DE	+	NOVA1
NC_006269.1	NC_006269.1	5468	64	4	5472	GCF_000854265.1	Caliciviridae	IV	Sapovirus Hu/Dresden/pJG-Sap01/DE	+	NOVA1
NC_006269.1	NC_006269.1	5554	64	4	5558	GCF_000854265.1	Caliciviridae	IV	Sapovirus Hu/Dresden/pJG-Sap01/DE	+	NOVA1
NC_006269.1	NC_006269.1	5566	64	4	5570	GCF_000854265.1	Caliciviridae	IV	Sapovirus Hu/Dresden/pJG-Sap01/DE	+	NOVA1
NC_006269.1	NC_006269.1	5571	64	4	5575	GCF_000854265.1	Caliciviridae	IV	Sapovirus Hu/Dresden/pJG-Sap01/DE	+	NOVA1
NC_006269.1	NC_006269.1	5574	64	4	5578	GCF_000854265.1	Caliciviridae	IV	Sapovirus Hu/Dresden/pJG-Sap01/DE	+	NOVA1
NC_006269.1	NC_006269.1	5593	64	4	5597	GCF_000854265.1	Caliciviridae	IV	Sapovirus Hu/Dresden/pJG-Sap01/DE	+	NOVA1
NC_006269.1	NC_006269.1	5596	64	4	5600	GCF_000854265.1	Caliciviridae	IV	Sapovirus Hu/Dresden/pJG-Sap01/DE	+	NOVA1
NC_006269.1	NC_006269.1	5604	64	4	5608	GCF_000854265.1	Caliciviridae	IV	Sapovirus Hu/Dresden/pJG-Sap01/DE	+	NOVA1
NC_006269.1	NC_006269.1	5618	64	4	5622	GCF_000854265.1	Caliciviridae	IV	Sapovirus Hu/Dresden/pJG-Sap01/DE	+	NOVA1
NC_006269.1	NC_006269.1	5641	64	4	5645	GCF_000854265.1	Caliciviridae	IV	Sapovirus Hu/Dresden/pJG-Sap01/DE	+	NOVA1
NC_006269.1	NC_006269.1	5649	64	4	5653	GCF_000854265.1	Caliciviridae	IV	Sapovirus Hu/Dresden/pJG-Sap01/DE	+	NOVA1
NC_006269.1	NC_006269.1	5659	64	4	5663	GCF_000854265.1	Caliciviridae	IV	Sapovirus Hu/Dresden/pJG-Sap01/DE	+	NOVA1
NC_006269.1	NC_006269.1	5690	64	4	5694	GCF_000854265.1	Caliciviridae	IV	Sapovirus Hu/Dresden/pJG-Sap01/DE	+	NOVA1
NC_006269.1	NC_006269.1	5713	64	4	5717	GCF_000854265.1	Caliciviridae	IV	Sapovirus Hu/Dresden/pJG-Sap01/DE	+	NOVA1
NC_006269.1	NC_006269.1	5721	64	4	5725	GCF_000854265.1	Caliciviridae	IV	Sapovirus Hu/Dresden/pJG-Sap01/DE	+	NOVA1
NC_006269.1	NC_006269.1	5745	64	4	5749	GCF_000854265.1	Caliciviridae	IV	Sapovirus Hu/Dresden/pJG-Sap01/DE	+	NOVA1
NC_006269.1	NC_006269.1	5764	64	4	5768	GCF_000854265.1	Caliciviridae	IV	Sapovirus Hu/Dresden/pJG-Sap01/DE	+	NOVA1
NC_006269.1	NC_006269.1	5767	64	4	5771	GCF_000854265.1	Caliciviridae	IV	Sapovirus Hu/Dresden/pJG-Sap01/DE	+	NOVA1
NC_006269.1	NC_006269.1	5793	64	4	5797	GCF_000854265.1	Caliciviridae	IV	Sapovirus Hu/Dresden/pJG-Sap01/DE	+	NOVA1
NC_006269.1	NC_006269.1	5808	64	4	5812	GCF_000854265.1	Caliciviridae	IV	Sapovirus Hu/Dresden/pJG-Sap01/DE	+	NOVA1
NC_006269.1	NC_006269.1	5841	64	4	5845	GCF_000854265.1	Caliciviridae	IV	Sapovirus Hu/Dresden/pJG-Sap01/DE	+	NOVA1
NC_006269.1	NC_006269.1	5844	64	4	5848	GCF_000854265.1	Caliciviridae	IV	Sapovirus Hu/Dresden/pJG-Sap01/DE	+	NOVA1
NC_006269.1	NC_006269.1	5871	64	4	5875	GCF_000854265.1	Caliciviridae	IV	Sapovirus Hu/Dresden/pJG-Sap01/DE	+	NOVA1
NC_006269.1	NC_006269.1	5874	64	4	5878	GCF_000854265.1	Caliciviridae	IV	Sapovirus Hu/Dresden/pJG-Sap01/DE	+	NOVA1
NC_006269.1	NC_006269.1	5890	64	4	5894	GCF_000854265.1	Caliciviridae	IV	Sapovirus Hu/Dresden/pJG-Sap01/DE	+	NOVA1
NC_006269.1	NC_006269.1	5994	64	4	5998	GCF_000854265.1	Caliciviridae	IV	Sapovirus Hu/Dresden/pJG-Sap01/DE	+	NOVA1
NC_006269.1	NC_006269.1	5998	64	4	6002	GCF_000854265.1	Caliciviridae	IV	Sapovirus Hu/Dresden/pJG-Sap01/DE	+	NOVA1
NC_006269.1	NC_006269.1	6013	64	4	6017	GCF_000854265.1	Caliciviridae	IV	Sapovirus Hu/Dresden/pJG-Sap01/DE	+	NOVA1
NC_006269.1	NC_006269.1	6056	64	4	6060	GCF_000854265.1	Caliciviridae	IV	Sapovirus Hu/Dresden/pJG-Sap01/DE	+	NOVA1
NC_006269.1	NC_006269.1	6072	64	4	6076	GCF_000854265.1	Caliciviridae	IV	Sapovirus Hu/Dresden/pJG-Sap01/DE	+	NOVA1
NC_006269.1	NC_006269.1	6077	64	4	6081	GCF_000854265.1	Caliciviridae	IV	Sapovirus Hu/Dresden/pJG-Sap01/DE	+	NOVA1
NC_006269.1	NC_006269.1	6091	64	4	6095	GCF_000854265.1	Caliciviridae	IV	Sapovirus Hu/Dresden/pJG-Sap01/DE	+	NOVA1
NC_006269.1	NC_006269.1	6114	64	4	6118	GCF_000854265.1	Caliciviridae	IV	Sapovirus Hu/Dresden/pJG-Sap01/DE	+	NOVA1
NC_006269.1	NC_006269.1	6137	64	4	6141	GCF_000854265.1	Caliciviridae	IV	Sapovirus Hu/Dresden/pJG-Sap01/DE	+	NOVA1
NC_006269.1	NC_006269.1	6150	64	4	6154	GCF_000854265.1	Caliciviridae	IV	Sapovirus Hu/Dresden/pJG-Sap01/DE	+	NOVA1
NC_006269.1	NC_006269.1	6175	64	4	6179	GCF_000854265.1	Caliciviridae	IV	Sapovirus Hu/Dresden/pJG-Sap01/DE	+	NOVA1
NC_006269.1	NC_006269.1	6226	64	4	6230	GCF_000854265.1	Caliciviridae	IV	Sapovirus Hu/Dresden/pJG-Sap01/DE	+	NOVA1
NC_006269.1	NC_006269.1	6273	64	4	6277	GCF_000854265.1	Caliciviridae	IV	Sapovirus Hu/Dresden/pJG-Sap01/DE	+	NOVA1
NC_006269.1	NC_006269.1	6277	64	4	6281	GCF_000854265.1	Caliciviridae	IV	Sapovirus Hu/Dresden/pJG-Sap01/DE	+	NOVA1
NC_006269.1	NC_006269.1	6286	64	4	6290	GCF_000854265.1	Caliciviridae	IV	Sapovirus Hu/Dresden/pJG-Sap01/DE	+	NOVA1
NC_006269.1	NC_006269.1	6297	64	4	6301	GCF_000854265.1	Caliciviridae	IV	Sapovirus Hu/Dresden/pJG-Sap01/DE	+	NOVA1
NC_006269.1	NC_006269.1	6306	64	4	6310	GCF_000854265.1	Caliciviridae	IV	Sapovirus Hu/Dresden/pJG-Sap01/DE	+	NOVA1
NC_006269.1	NC_006269.1	6388	64	4	6392	GCF_000854265.1	Caliciviridae	IV	Sapovirus Hu/Dresden/pJG-Sap01/DE	+	NOVA1
NC_006269.1	NC_006269.1	6429	64	4	6433	GCF_000854265.1	Caliciviridae	IV	Sapovirus Hu/Dresden/pJG-Sap01/DE	+	NOVA1
NC_006269.1	NC_006269.1	6467	64	4	6471	GCF_000854265.1	Caliciviridae	IV	Sapovirus Hu/Dresden/pJG-Sap01/DE	+	NOVA1
NC_006269.1	NC_006269.1	6472	64	4	6476	GCF_000854265.1	Caliciviridae	IV	Sapovirus Hu/Dresden/pJG-Sap01/DE	+	NOVA1
NC_006269.1	NC_006269.1	6502	64	4	6506	GCF_000854265.1	Caliciviridae	IV	Sapovirus Hu/Dresden/pJG-Sap01/DE	+	NOVA1
NC_006269.1	NC_006269.1	6550	64	4	6554	GCF_000854265.1	Caliciviridae	IV	Sapovirus Hu/Dresden/pJG-Sap01/DE	+	NOVA1
NC_006269.1	NC_006269.1	6585	64	4	6589	GCF_000854265.1	Caliciviridae	IV	Sapovirus Hu/Dresden/pJG-Sap01/DE	+	NOVA1
NC_006269.1	NC_006269.1	6614	64	4	6618	GCF_000854265.1	Caliciviridae	IV	Sapovirus Hu/Dresden/pJG-Sap01/DE	+	NOVA1
NC_006269.1	NC_006269.1	6730	64	4	6734	GCF_000854265.1	Caliciviridae	IV	Sapovirus Hu/Dresden/pJG-Sap01/DE	+	NOVA1
NC_006269.1	NC_006269.1	6756	64	4	6760	GCF_000854265.1	Caliciviridae	IV	Sapovirus Hu/Dresden/pJG-Sap01/DE	+	NOVA1
NC_006269.1	NC_006269.1	6814	64	4	6818	GCF_000854265.1	Caliciviridae	IV	Sapovirus Hu/Dresden/pJG-Sap01/DE	+	NOVA1
NC_006269.1	NC_006269.1	6835	64	4	6839	GCF_000854265.1	Caliciviridae	IV	Sapovirus Hu/Dresden/pJG-Sap01/DE	+	NOVA1
NC_006269.1	NC_006269.1	6928	64	4	6932	GCF_000854265.1	Caliciviridae	IV	Sapovirus Hu/Dresden/pJG-Sap01/DE	+	NOVA1
NC_006269.1	NC_006269.1	6937	64	4	6941	GCF_000854265.1	Caliciviridae	IV	Sapovirus Hu/Dresden/pJG-Sap01/DE	+	NOVA1
NC_006269.1	NC_006269.1	6946	64	4	6950	GCF_000854265.1	Caliciviridae	IV	Sapovirus Hu/Dresden/pJG-Sap01/DE	+	NOVA1
NC_006269.1	NC_006269.1	7012	64	4	7016	GCF_000854265.1	Caliciviridae	IV	Sapovirus Hu/Dresden/pJG-Sap01/DE	+	NOVA1
NC_006269.1	NC_006269.1	7038	64	4	7042	GCF_000854265.1	Caliciviridae	IV	Sapovirus Hu/Dresden/pJG-Sap01/DE	+	NOVA1
NC_006269.1	NC_006269.1	7049	64	4	7053	GCF_000854265.1	Caliciviridae	IV	Sapovirus Hu/Dresden/pJG-Sap01/DE	+	NOVA1
NC_006269.1	NC_006269.1	7118	64	4	7122	GCF_000854265.1	Caliciviridae	IV	Sapovirus Hu/Dresden/pJG-Sap01/DE	+	NOVA1
NC_006269.1	NC_006269.1	7155	64	4	7159	GCF_000854265.1	Caliciviridae	IV	Sapovirus Hu/Dresden/pJG-Sap01/DE	+	NOVA1
NC_006269.1	NC_006269.1	7158	64	4	7162	GCF_000854265.1	Caliciviridae	IV	Sapovirus Hu/Dresden/pJG-Sap01/DE	+	NOVA1
NC_006269.1	NC_006269.1	7189	64	4	7193	GCF_000854265.1	Caliciviridae	IV	Sapovirus Hu/Dresden/pJG-Sap01/DE	+	NOVA1
NC_006269.1	NC_006269.1	7216	64	4	7220	GCF_000854265.1	Caliciviridae	IV	Sapovirus Hu/Dresden/pJG-Sap01/DE	+	NOVA1
NC_006269.1	NC_006269.1	7220	64	4	7224	GCF_000854265.1	Caliciviridae	IV	Sapovirus Hu/Dresden/pJG-Sap01/DE	+	NOVA1
NC_006269.1	NC_006269.1	7247	64	4	7251	GCF_000854265.1	Caliciviridae	IV	Sapovirus Hu/Dresden/pJG-Sap01/DE	+	NOVA1
NC_006269.1	NC_006269.1	7259	64	4	7263	GCF_000854265.1	Caliciviridae	IV	Sapovirus Hu/Dresden/pJG-Sap01/DE	+	NOVA1
NC_006269.1	NC_006269.1	7291	64	4	7295	GCF_000854265.1	Caliciviridae	IV	Sapovirus Hu/Dresden/pJG-Sap01/DE	+	NOVA1
NC_006269.1	NC_006269.1	7296	64	4	7300	GCF_000854265.1	Caliciviridae	IV	Sapovirus Hu/Dresden/pJG-Sap01/DE	+	NOVA1
NC_006269.1	NC_006269.1	7311	64	4	7315	GCF_000854265.1	Caliciviridae	IV	Sapovirus Hu/Dresden/pJG-Sap01/DE	+	NOVA1
NC_006269.1	NC_006269.1	7314	64	4	7318	GCF_000854265.1	Caliciviridae	IV	Sapovirus Hu/Dresden/pJG-Sap01/DE	+	NOVA1
NC_006269.1	NC_006269.1	7321	64	4	7325	GCF_000854265.1	Caliciviridae	IV	Sapovirus Hu/Dresden/pJG-Sap01/DE	+	NOVA1
NC_006269.1	NC_006269.1	7338	64	4	7342	GCF_000854265.1	Caliciviridae	IV	Sapovirus Hu/Dresden/pJG-Sap01/DE	+	NOVA1
NC_006269.1	NC_006269.1	7378	64	4	7382	GCF_000854265.1	Caliciviridae	IV	Sapovirus Hu/Dresden/pJG-Sap01/DE	+	NOVA1
NC_006269.1	NC_006269.1	33	64	4	37	GCF_000854265.1	Caliciviridae	IV	Sapovirus Hu/Dresden/pJG-Sap01/DE	-	NOVA1
NC_006269.1	NC_006269.1	96	64	4	100	GCF_000854265.1	Caliciviridae	IV	Sapovirus Hu/Dresden/pJG-Sap01/DE	-	NOVA1
NC_006269.1	NC_006269.1	144	64	4	148	GCF_000854265.1	Caliciviridae	IV	Sapovirus Hu/Dresden/pJG-Sap01/DE	-	NOVA1
NC_006269.1	NC_006269.1	186	64	4	190	GCF_000854265.1	Caliciviridae	IV	Sapovirus Hu/Dresden/pJG-Sap01/DE	-	NOVA1
NC_006269.1	NC_006269.1	214	64	4	218	GCF_000854265.1	Caliciviridae	IV	Sapovirus Hu/Dresden/pJG-Sap01/DE	-	NOVA1
NC_006269.1	NC_006269.1	250	64	4	254	GCF_000854265.1	Caliciviridae	IV	Sapovirus Hu/Dresden/pJG-Sap01/DE	-	NOVA1
NC_006269.1	NC_006269.1	258	64	4	262	GCF_000854265.1	Caliciviridae	IV	Sapovirus Hu/Dresden/pJG-Sap01/DE	-	NOVA1
NC_006269.1	NC_006269.1	290	64	4	294	GCF_000854265.1	Caliciviridae	IV	Sapovirus Hu/Dresden/pJG-Sap01/DE	-	NOVA1
NC_006269.1	NC_006269.1	295	64	4	299	GCF_000854265.1	Caliciviridae	IV	Sapovirus Hu/Dresden/pJG-Sap01/DE	-	NOVA1
NC_006269.1	NC_006269.1	303	64	4	307	GCF_000854265.1	Caliciviridae	IV	Sapovirus Hu/Dresden/pJG-Sap01/DE	-	NOVA1
NC_006269.1	NC_006269.1	312	64	4	316	GCF_000854265.1	Caliciviridae	IV	Sapovirus Hu/Dresden/pJG-Sap01/DE	-	NOVA1
NC_006269.1	NC_006269.1	331	64	4	335	GCF_000854265.1	Caliciviridae	IV	Sapovirus Hu/Dresden/pJG-Sap01/DE	-	NOVA1
NC_006269.1	NC_006269.1	336	64	4	340	GCF_000854265.1	Caliciviridae	IV	Sapovirus Hu/Dresden/pJG-Sap01/DE	-	NOVA1
NC_006269.1	NC_006269.1	381	64	4	385	GCF_000854265.1	Caliciviridae	IV	Sapovirus Hu/Dresden/pJG-Sap01/DE	-	NOVA1
NC_006269.1	NC_006269.1	409	64	4	413	GCF_000854265.1	Caliciviridae	IV	Sapovirus Hu/Dresden/pJG-Sap01/DE	-	NOVA1
NC_006269.1	NC_006269.1	442	64	4	446	GCF_000854265.1	Caliciviridae	IV	Sapovirus Hu/Dresden/pJG-Sap01/DE	-	NOVA1
NC_006269.1	NC_006269.1	446	64	4	450	GCF_000854265.1	Caliciviridae	IV	Sapovirus Hu/Dresden/pJG-Sap01/DE	-	NOVA1
NC_006269.1	NC_006269.1	454	64	4	458	GCF_000854265.1	Caliciviridae	IV	Sapovirus Hu/Dresden/pJG-Sap01/DE	-	NOVA1
NC_006269.1	NC_006269.1	462	64	4	466	GCF_000854265.1	Caliciviridae	IV	Sapovirus Hu/Dresden/pJG-Sap01/DE	-	NOVA1
NC_006269.1	NC_006269.1	522	64	4	526	GCF_000854265.1	Caliciviridae	IV	Sapovirus Hu/Dresden/pJG-Sap01/DE	-	NOVA1
NC_006269.1	NC_006269.1	531	64	4	535	GCF_000854265.1	Caliciviridae	IV	Sapovirus Hu/Dresden/pJG-Sap01/DE	-	NOVA1
NC_006269.1	NC_006269.1	574	64	4	578	GCF_000854265.1	Caliciviridae	IV	Sapovirus Hu/Dresden/pJG-Sap01/DE	-	NOVA1
NC_006269.1	NC_006269.1	600	64	4	604	GCF_000854265.1	Caliciviridae	IV	Sapovirus Hu/Dresden/pJG-Sap01/DE	-	NOVA1
NC_006269.1	NC_006269.1	608	64	4	612	GCF_000854265.1	Caliciviridae	IV	Sapovirus Hu/Dresden/pJG-Sap01/DE	-	NOVA1
NC_006269.1	NC_006269.1	617	64	4	621	GCF_000854265.1	Caliciviridae	IV	Sapovirus Hu/Dresden/pJG-Sap01/DE	-	NOVA1
NC_006269.1	NC_006269.1	701	64	4	705	GCF_000854265.1	Caliciviridae	IV	Sapovirus Hu/Dresden/pJG-Sap01/DE	-	NOVA1
NC_006269.1	NC_006269.1	711	64	4	715	GCF_000854265.1	Caliciviridae	IV	Sapovirus Hu/Dresden/pJG-Sap01/DE	-	NOVA1
NC_006269.1	NC_006269.1	719	64	4	723	GCF_000854265.1	Caliciviridae	IV	Sapovirus Hu/Dresden/pJG-Sap01/DE	-	NOVA1
NC_006269.1	NC_006269.1	722	64	4	726	GCF_000854265.1	Caliciviridae	IV	Sapovirus Hu/Dresden/pJG-Sap01/DE	-	NOVA1
NC_006269.1	NC_006269.1	762	64	4	766	GCF_000854265.1	Caliciviridae	IV	Sapovirus Hu/Dresden/pJG-Sap01/DE	-	NOVA1
NC_006269.1	NC_006269.1	777	64	4	781	GCF_000854265.1	Caliciviridae	IV	Sapovirus Hu/Dresden/pJG-Sap01/DE	-	NOVA1
NC_006269.1	NC_006269.1	788	64	4	792	GCF_000854265.1	Caliciviridae	IV	Sapovirus Hu/Dresden/pJG-Sap01/DE	-	NOVA1
NC_006269.1	NC_006269.1	821	64	4	825	GCF_000854265.1	Caliciviridae	IV	Sapovirus Hu/Dresden/pJG-Sap01/DE	-	NOVA1
NC_006269.1	NC_006269.1	866	64	4	870	GCF_000854265.1	Caliciviridae	IV	Sapovirus Hu/Dresden/pJG-Sap01/DE	-	NOVA1
NC_006269.1	NC_006269.1	869	64	4	873	GCF_000854265.1	Caliciviridae	IV	Sapovirus Hu/Dresden/pJG-Sap01/DE	-	NOVA1
NC_006269.1	NC_006269.1	892	64	4	896	GCF_000854265.1	Caliciviridae	IV	Sapovirus Hu/Dresden/pJG-Sap01/DE	-	NOVA1
NC_006269.1	NC_006269.1	941	64	4	945	GCF_000854265.1	Caliciviridae	IV	Sapovirus Hu/Dresden/pJG-Sap01/DE	-	NOVA1
NC_006269.1	NC_006269.1	994	64	4	998	GCF_000854265.1	Caliciviridae	IV	Sapovirus Hu/Dresden/pJG-Sap01/DE	-	NOVA1
NC_006269.1	NC_006269.1	1008	64	4	1012	GCF_000854265.1	Caliciviridae	IV	Sapovirus Hu/Dresden/pJG-Sap01/DE	-	NOVA1
NC_006269.1	NC_006269.1	1011	64	4	1015	GCF_000854265.1	Caliciviridae	IV	Sapovirus Hu/Dresden/pJG-Sap01/DE	-	NOVA1
NC_006269.1	NC_006269.1	1022	64	4	1026	GCF_000854265.1	Caliciviridae	IV	Sapovirus Hu/Dresden/pJG-Sap01/DE	-	NOVA1
NC_006269.1	NC_006269.1	1034	64	4	1038	GCF_000854265.1	Caliciviridae	IV	Sapovirus Hu/Dresden/pJG-Sap01/DE	-	NOVA1
NC_006269.1	NC_006269.1	1049	64	4	1053	GCF_000854265.1	Caliciviridae	IV	Sapovirus Hu/Dresden/pJG-Sap01/DE	-	NOVA1
NC_006269.1	NC_006269.1	1074	64	4	1078	GCF_000854265.1	Caliciviridae	IV	Sapovirus Hu/Dresden/pJG-Sap01/DE	-	NOVA1
NC_006269.1	NC_006269.1	1133	64	4	1137	GCF_000854265.1	Caliciviridae	IV	Sapovirus Hu/Dresden/pJG-Sap01/DE	-	NOVA1
NC_006269.1	NC_006269.1	1163	64	4	1167	GCF_000854265.1	Caliciviridae	IV	Sapovirus Hu/Dresden/pJG-Sap01/DE	-	NOVA1
NC_006269.1	NC_006269.1	1178	64	4	1182	GCF_000854265.1	Caliciviridae	IV	Sapovirus Hu/Dresden/pJG-Sap01/DE	-	NOVA1
NC_006269.1	NC_006269.1	1181	64	4	1185	GCF_000854265.1	Caliciviridae	IV	Sapovirus Hu/Dresden/pJG-Sap01/DE	-	NOVA1
NC_006269.1	NC_006269.1	1208	64	4	1212	GCF_000854265.1	Caliciviridae	IV	Sapovirus Hu/Dresden/pJG-Sap01/DE	-	NOVA1
NC_006269.1	NC_006269.1	1217	64	4	1221	GCF_000854265.1	Caliciviridae	IV	Sapovirus Hu/Dresden/pJG-Sap01/DE	-	NOVA1
NC_006269.1	NC_006269.1	1232	64	4	1236	GCF_000854265.1	Caliciviridae	IV	Sapovirus Hu/Dresden/pJG-Sap01/DE	-	NOVA1
NC_006269.1	NC_006269.1	1248	64	4	1252	GCF_000854265.1	Caliciviridae	IV	Sapovirus Hu/Dresden/pJG-Sap01/DE	-	NOVA1
NC_006269.1	NC_006269.1	1257	64	4	1261	GCF_000854265.1	Caliciviridae	IV	Sapovirus Hu/Dresden/pJG-Sap01/DE	-	NOVA1
NC_006269.1	NC_006269.1	1301	64	4	1305	GCF_000854265.1	Caliciviridae	IV	Sapovirus Hu/Dresden/pJG-Sap01/DE	-	NOVA1
NC_006269.1	NC_006269.1	1377	64	4	1381	GCF_000854265.1	Caliciviridae	IV	Sapovirus Hu/Dresden/pJG-Sap01/DE	-	NOVA1
NC_006269.1	NC_006269.1	1392	64	4	1396	GCF_000854265.1	Caliciviridae	IV	Sapovirus Hu/Dresden/pJG-Sap01/DE	-	NOVA1
NC_006269.1	NC_006269.1	1469	64	4	1473	GCF_000854265.1	Caliciviridae	IV	Sapovirus Hu/Dresden/pJG-Sap01/DE	-	NOVA1
NC_006269.1	NC_006269.1	1473	64	4	1477	GCF_000854265.1	Caliciviridae	IV	Sapovirus Hu/Dresden/pJG-Sap01/DE	-	NOVA1
NC_006269.1	NC_006269.1	1482	64	4	1486	GCF_000854265.1	Caliciviridae	IV	Sapovirus Hu/Dresden/pJG-Sap01/DE	-	NOVA1
NC_006269.1	NC_006269.1	1491	64	4	1495	GCF_000854265.1	Caliciviridae	IV	Sapovirus Hu/Dresden/pJG-Sap01/DE	-	NOVA1
NC_006269.1	NC_006269.1	1499	64	4	1503	GCF_000854265.1	Caliciviridae	IV	Sapovirus Hu/Dresden/pJG-Sap01/DE	-	NOVA1
NC_006269.1	NC_006269.1	1514	64	4	1518	GCF_000854265.1	Caliciviridae	IV	Sapovirus Hu/Dresden/pJG-Sap01/DE	-	NOVA1
NC_006269.1	NC_006269.1	1562	64	4	1566	GCF_000854265.1	Caliciviridae	IV	Sapovirus Hu/Dresden/pJG-Sap01/DE	-	NOVA1
NC_006269.1	NC_006269.1	1569	64	4	1573	GCF_000854265.1	Caliciviridae	IV	Sapovirus Hu/Dresden/pJG-Sap01/DE	-	NOVA1
NC_006269.1	NC_006269.1	1610	64	4	1614	GCF_000854265.1	Caliciviridae	IV	Sapovirus Hu/Dresden/pJG-Sap01/DE	-	NOVA1
NC_006269.1	NC_006269.1	1718	64	4	1722	GCF_000854265.1	Caliciviridae	IV	Sapovirus Hu/Dresden/pJG-Sap01/DE	-	NOVA1
NC_006269.1	NC_006269.1	1728	64	4	1732	GCF_000854265.1	Caliciviridae	IV	Sapovirus Hu/Dresden/pJG-Sap01/DE	-	NOVA1
NC_006269.1	NC_006269.1	1743	64	4	1747	GCF_000854265.1	Caliciviridae	IV	Sapovirus Hu/Dresden/pJG-Sap01/DE	-	NOVA1
NC_006269.1	NC_006269.1	1757	64	4	1761	GCF_000854265.1	Caliciviridae	IV	Sapovirus Hu/Dresden/pJG-Sap01/DE	-	NOVA1
NC_006269.1	NC_006269.1	1764	64	4	1768	GCF_000854265.1	Caliciviridae	IV	Sapovirus Hu/Dresden/pJG-Sap01/DE	-	NOVA1
NC_006269.1	NC_006269.1	1781	64	4	1785	GCF_000854265.1	Caliciviridae	IV	Sapovirus Hu/Dresden/pJG-Sap01/DE	-	NOVA1
NC_006269.1	NC_006269.1	1880	64	4	1884	GCF_000854265.1	Caliciviridae	IV	Sapovirus Hu/Dresden/pJG-Sap01/DE	-	NOVA1
NC_006269.1	NC_006269.1	1892	64	4	1896	GCF_000854265.1	Caliciviridae	IV	Sapovirus Hu/Dresden/pJG-Sap01/DE	-	NOVA1
NC_006269.1	NC_006269.1	1898	64	4	1902	GCF_000854265.1	Caliciviridae	IV	Sapovirus Hu/Dresden/pJG-Sap01/DE	-	NOVA1
NC_006269.1	NC_006269.1	1933	64	4	1937	GCF_000854265.1	Caliciviridae	IV	Sapovirus Hu/Dresden/pJG-Sap01/DE	-	NOVA1
NC_006269.1	NC_006269.1	1942	64	4	1946	GCF_000854265.1	Caliciviridae	IV	Sapovirus Hu/Dresden/pJG-Sap01/DE	-	NOVA1
NC_006269.1	NC_006269.1	1949	64	4	1953	GCF_000854265.1	Caliciviridae	IV	Sapovirus Hu/Dresden/pJG-Sap01/DE	-	NOVA1
NC_006269.1	NC_006269.1	2075	64	4	2079	GCF_000854265.1	Caliciviridae	IV	Sapovirus Hu/Dresden/pJG-Sap01/DE	-	NOVA1
NC_006269.1	NC_006269.1	2099	64	4	2103	GCF_000854265.1	Caliciviridae	IV	Sapovirus Hu/Dresden/pJG-Sap01/DE	-	NOVA1
NC_006269.1	NC_006269.1	2118	64	4	2122	GCF_000854265.1	Caliciviridae	IV	Sapovirus Hu/Dresden/pJG-Sap01/DE	-	NOVA1
NC_006269.1	NC_006269.1	2135	64	4	2139	GCF_000854265.1	Caliciviridae	IV	Sapovirus Hu/Dresden/pJG-Sap01/DE	-	NOVA1
NC_006269.1	NC_006269.1	2192	64	4	2196	GCF_000854265.1	Caliciviridae	IV	Sapovirus Hu/Dresden/pJG-Sap01/DE	-	NOVA1
NC_006269.1	NC_006269.1	2208	64	4	2212	GCF_000854265.1	Caliciviridae	IV	Sapovirus Hu/Dresden/pJG-Sap01/DE	-	NOVA1
NC_006269.1	NC_006269.1	2246	64	4	2250	GCF_000854265.1	Caliciviridae	IV	Sapovirus Hu/Dresden/pJG-Sap01/DE	-	NOVA1
NC_006269.1	NC_006269.1	2256	64	4	2260	GCF_000854265.1	Caliciviridae	IV	Sapovirus Hu/Dresden/pJG-Sap01/DE	-	NOVA1
NC_006269.1	NC_006269.1	2285	64	4	2289	GCF_000854265.1	Caliciviridae	IV	Sapovirus Hu/Dresden/pJG-Sap01/DE	-	NOVA1
NC_006269.1	NC_006269.1	2295	64	4	2299	GCF_000854265.1	Caliciviridae	IV	Sapovirus Hu/Dresden/pJG-Sap01/DE	-	NOVA1
NC_006269.1	NC_006269.1	2303	64	4	2307	GCF_000854265.1	Caliciviridae	IV	Sapovirus Hu/Dresden/pJG-Sap01/DE	-	NOVA1
NC_006269.1	NC_006269.1	2315	64	4	2319	GCF_000854265.1	Caliciviridae	IV	Sapovirus Hu/Dresden/pJG-Sap01/DE	-	NOVA1
NC_006269.1	NC_006269.1	2376	64	4	2380	GCF_000854265.1	Caliciviridae	IV	Sapovirus Hu/Dresden/pJG-Sap01/DE	-	NOVA1
NC_006269.1	NC_006269.1	2457	64	4	2461	GCF_000854265.1	Caliciviridae	IV	Sapovirus Hu/Dresden/pJG-Sap01/DE	-	NOVA1
NC_006269.1	NC_006269.1	2469	64	4	2473	GCF_000854265.1	Caliciviridae	IV	Sapovirus Hu/Dresden/pJG-Sap01/DE	-	NOVA1
NC_006269.1	NC_006269.1	2538	64	4	2542	GCF_000854265.1	Caliciviridae	IV	Sapovirus Hu/Dresden/pJG-Sap01/DE	-	NOVA1
NC_006269.1	NC_006269.1	2591	64	4	2595	GCF_000854265.1	Caliciviridae	IV	Sapovirus Hu/Dresden/pJG-Sap01/DE	-	NOVA1
NC_006269.1	NC_006269.1	2654	64	4	2658	GCF_000854265.1	Caliciviridae	IV	Sapovirus Hu/Dresden/pJG-Sap01/DE	-	NOVA1
NC_006269.1	NC_006269.1	2684	64	4	2688	GCF_000854265.1	Caliciviridae	IV	Sapovirus Hu/Dresden/pJG-Sap01/DE	-	NOVA1
NC_006269.1	NC_006269.1	2694	64	4	2698	GCF_000854265.1	Caliciviridae	IV	Sapovirus Hu/Dresden/pJG-Sap01/DE	-	NOVA1
NC_006269.1	NC_006269.1	2756	64	4	2760	GCF_000854265.1	Caliciviridae	IV	Sapovirus Hu/Dresden/pJG-Sap01/DE	-	NOVA1
NC_006269.1	NC_006269.1	2759	64	4	2763	GCF_000854265.1	Caliciviridae	IV	Sapovirus Hu/Dresden/pJG-Sap01/DE	-	NOVA1
NC_006269.1	NC_006269.1	2781	64	4	2785	GCF_000854265.1	Caliciviridae	IV	Sapovirus Hu/Dresden/pJG-Sap01/DE	-	NOVA1
NC_006269.1	NC_006269.1	2798	64	4	2802	GCF_000854265.1	Caliciviridae	IV	Sapovirus Hu/Dresden/pJG-Sap01/DE	-	NOVA1
NC_006269.1	NC_006269.1	2822	64	4	2826	GCF_000854265.1	Caliciviridae	IV	Sapovirus Hu/Dresden/pJG-Sap01/DE	-	NOVA1
NC_006269.1	NC_006269.1	2847	64	4	2851	GCF_000854265.1	Caliciviridae	IV	Sapovirus Hu/Dresden/pJG-Sap01/DE	-	NOVA1
NC_006269.1	NC_006269.1	2856	64	4	2860	GCF_000854265.1	Caliciviridae	IV	Sapovirus Hu/Dresden/pJG-Sap01/DE	-	NOVA1
NC_006269.1	NC_006269.1	2897	64	4	2901	GCF_000854265.1	Caliciviridae	IV	Sapovirus Hu/Dresden/pJG-Sap01/DE	-	NOVA1
NC_006269.1	NC_006269.1	2933	64	4	2937	GCF_000854265.1	Caliciviridae	IV	Sapovirus Hu/Dresden/pJG-Sap01/DE	-	NOVA1
NC_006269.1	NC_006269.1	2999	64	4	3003	GCF_000854265.1	Caliciviridae	IV	Sapovirus Hu/Dresden/pJG-Sap01/DE	-	NOVA1
NC_006269.1	NC_006269.1	3061	64	4	3065	GCF_000854265.1	Caliciviridae	IV	Sapovirus Hu/Dresden/pJG-Sap01/DE	-	NOVA1
NC_006269.1	NC_006269.1	3107	64	4	3111	GCF_000854265.1	Caliciviridae	IV	Sapovirus Hu/Dresden/pJG-Sap01/DE	-	NOVA1
NC_006269.1	NC_006269.1	3111	64	4	3115	GCF_000854265.1	Caliciviridae	IV	Sapovirus Hu/Dresden/pJG-Sap01/DE	-	NOVA1
NC_006269.1	NC_006269.1	3114	64	4	3118	GCF_000854265.1	Caliciviridae	IV	Sapovirus Hu/Dresden/pJG-Sap01/DE	-	NOVA1
NC_006269.1	NC_006269.1	3135	64	4	3139	GCF_000854265.1	Caliciviridae	IV	Sapovirus Hu/Dresden/pJG-Sap01/DE	-	NOVA1
NC_006269.1	NC_006269.1	3162	64	4	3166	GCF_000854265.1	Caliciviridae	IV	Sapovirus Hu/Dresden/pJG-Sap01/DE	-	NOVA1
NC_006269.1	NC_006269.1	3171	64	4	3175	GCF_000854265.1	Caliciviridae	IV	Sapovirus Hu/Dresden/pJG-Sap01/DE	-	NOVA1
NC_006269.1	NC_006269.1	3174	64	4	3178	GCF_000854265.1	Caliciviridae	IV	Sapovirus Hu/Dresden/pJG-Sap01/DE	-	NOVA1
NC_006269.1	NC_006269.1	3192	64	4	3196	GCF_000854265.1	Caliciviridae	IV	Sapovirus Hu/Dresden/pJG-Sap01/DE	-	NOVA1
NC_006269.1	NC_006269.1	3236	64	4	3240	GCF_000854265.1	Caliciviridae	IV	Sapovirus Hu/Dresden/pJG-Sap01/DE	-	NOVA1
NC_006269.1	NC_006269.1	3244	64	4	3248	GCF_000854265.1	Caliciviridae	IV	Sapovirus Hu/Dresden/pJG-Sap01/DE	-	NOVA1
NC_006269.1	NC_006269.1	3263	64	4	3267	GCF_000854265.1	Caliciviridae	IV	Sapovirus Hu/Dresden/pJG-Sap01/DE	-	NOVA1
NC_006269.1	NC_006269.1	3293	64	4	3297	GCF_000854265.1	Caliciviridae	IV	Sapovirus Hu/Dresden/pJG-Sap01/DE	-	NOVA1
NC_006269.1	NC_006269.1	3352	64	4	3356	GCF_000854265.1	Caliciviridae	IV	Sapovirus Hu/Dresden/pJG-Sap01/DE	-	NOVA1
NC_006269.1	NC_006269.1	3375	64	4	3379	GCF_000854265.1	Caliciviridae	IV	Sapovirus Hu/Dresden/pJG-Sap01/DE	-	NOVA1
NC_006269.1	NC_006269.1	3383	64	4	3387	GCF_000854265.1	Caliciviridae	IV	Sapovirus Hu/Dresden/pJG-Sap01/DE	-	NOVA1
NC_006269.1	NC_006269.1	3404	64	4	3408	GCF_000854265.1	Caliciviridae	IV	Sapovirus Hu/Dresden/pJG-Sap01/DE	-	NOVA1
NC_006269.1	NC_006269.1	3409	64	4	3413	GCF_000854265.1	Caliciviridae	IV	Sapovirus Hu/Dresden/pJG-Sap01/DE	-	NOVA1
NC_006269.1	NC_006269.1	3443	64	4	3447	GCF_000854265.1	Caliciviridae	IV	Sapovirus Hu/Dresden/pJG-Sap01/DE	-	NOVA1
NC_006269.1	NC_006269.1	3470	64	4	3474	GCF_000854265.1	Caliciviridae	IV	Sapovirus Hu/Dresden/pJG-Sap01/DE	-	NOVA1
NC_006269.1	NC_006269.1	3578	64	4	3582	GCF_000854265.1	Caliciviridae	IV	Sapovirus Hu/Dresden/pJG-Sap01/DE	-	NOVA1
NC_006269.1	NC_006269.1	3683	64	4	3687	GCF_000854265.1	Caliciviridae	IV	Sapovirus Hu/Dresden/pJG-Sap01/DE	-	NOVA1
NC_006269.1	NC_006269.1	3686	64	4	3690	GCF_000854265.1	Caliciviridae	IV	Sapovirus Hu/Dresden/pJG-Sap01/DE	-	NOVA1
NC_006269.1	NC_006269.1	3703	64	4	3707	GCF_000854265.1	Caliciviridae	IV	Sapovirus Hu/Dresden/pJG-Sap01/DE	-	NOVA1
NC_006269.1	NC_006269.1	3731	64	4	3735	GCF_000854265.1	Caliciviridae	IV	Sapovirus Hu/Dresden/pJG-Sap01/DE	-	NOVA1
NC_006269.1	NC_006269.1	3758	64	4	3762	GCF_000854265.1	Caliciviridae	IV	Sapovirus Hu/Dresden/pJG-Sap01/DE	-	NOVA1
NC_006269.1	NC_006269.1	3765	64	4	3769	GCF_000854265.1	Caliciviridae	IV	Sapovirus Hu/Dresden/pJG-Sap01/DE	-	NOVA1
NC_006269.1	NC_006269.1	3768	64	4	3772	GCF_000854265.1	Caliciviridae	IV	Sapovirus Hu/Dresden/pJG-Sap01/DE	-	NOVA1
NC_006269.1	NC_006269.1	3784	64	4	3788	GCF_000854265.1	Caliciviridae	IV	Sapovirus Hu/Dresden/pJG-Sap01/DE	-	NOVA1
NC_006269.1	NC_006269.1	3794	64	4	3798	GCF_000854265.1	Caliciviridae	IV	Sapovirus Hu/Dresden/pJG-Sap01/DE	-	NOVA1
NC_006269.1	NC_006269.1	3831	64	4	3835	GCF_000854265.1	Caliciviridae	IV	Sapovirus Hu/Dresden/pJG-Sap01/DE	-	NOVA1
NC_006269.1	NC_006269.1	3842	64	4	3846	GCF_000854265.1	Caliciviridae	IV	Sapovirus Hu/Dresden/pJG-Sap01/DE	-	NOVA1
NC_006269.1	NC_006269.1	3873	64	4	3877	GCF_000854265.1	Caliciviridae	IV	Sapovirus Hu/Dresden/pJG-Sap01/DE	-	NOVA1
NC_006269.1	NC_006269.1	3914	64	4	3918	GCF_000854265.1	Caliciviridae	IV	Sapovirus Hu/Dresden/pJG-Sap01/DE	-	NOVA1
NC_006269.1	NC_006269.1	3935	64	4	3939	GCF_000854265.1	Caliciviridae	IV	Sapovirus Hu/Dresden/pJG-Sap01/DE	-	NOVA1
NC_006269.1	NC_006269.1	3939	64	4	3943	GCF_000854265.1	Caliciviridae	IV	Sapovirus Hu/Dresden/pJG-Sap01/DE	-	NOVA1
NC_006269.1	NC_006269.1	3959	64	4	3963	GCF_000854265.1	Caliciviridae	IV	Sapovirus Hu/Dresden/pJG-Sap01/DE	-	NOVA1
NC_006269.1	NC_006269.1	3963	64	4	3967	GCF_000854265.1	Caliciviridae	IV	Sapovirus Hu/Dresden/pJG-Sap01/DE	-	NOVA1
NC_006269.1	NC_006269.1	4046	64	4	4050	GCF_000854265.1	Caliciviridae	IV	Sapovirus Hu/Dresden/pJG-Sap01/DE	-	NOVA1
NC_006269.1	NC_006269.1	4093	64	4	4097	GCF_000854265.1	Caliciviridae	IV	Sapovirus Hu/Dresden/pJG-Sap01/DE	-	NOVA1
NC_006269.1	NC_006269.1	4161	64	4	4165	GCF_000854265.1	Caliciviridae	IV	Sapovirus Hu/Dresden/pJG-Sap01/DE	-	NOVA1
NC_006269.1	NC_006269.1	4179	64	4	4183	GCF_000854265.1	Caliciviridae	IV	Sapovirus Hu/Dresden/pJG-Sap01/DE	-	NOVA1
NC_006269.1	NC_006269.1	4187	64	4	4191	GCF_000854265.1	Caliciviridae	IV	Sapovirus Hu/Dresden/pJG-Sap01/DE	-	NOVA1
NC_006269.1	NC_006269.1	4220	64	4	4224	GCF_000854265.1	Caliciviridae	IV	Sapovirus Hu/Dresden/pJG-Sap01/DE	-	NOVA1
NC_006269.1	NC_006269.1	4223	64	4	4227	GCF_000854265.1	Caliciviridae	IV	Sapovirus Hu/Dresden/pJG-Sap01/DE	-	NOVA1
NC_006269.1	NC_006269.1	4239	64	4	4243	GCF_000854265.1	Caliciviridae	IV	Sapovirus Hu/Dresden/pJG-Sap01/DE	-	NOVA1
NC_006269.1	NC_006269.1	4265	64	4	4269	GCF_000854265.1	Caliciviridae	IV	Sapovirus Hu/Dresden/pJG-Sap01/DE	-	NOVA1
NC_006269.1	NC_006269.1	4319	64	4	4323	GCF_000854265.1	Caliciviridae	IV	Sapovirus Hu/Dresden/pJG-Sap01/DE	-	NOVA1
NC_006269.1	NC_006269.1	4331	64	4	4335	GCF_000854265.1	Caliciviridae	IV	Sapovirus Hu/Dresden/pJG-Sap01/DE	-	NOVA1
NC_006269.1	NC_006269.1	4334	64	4	4338	GCF_000854265.1	Caliciviridae	IV	Sapovirus Hu/Dresden/pJG-Sap01/DE	-	NOVA1
NC_006269.1	NC_006269.1	4374	64	4	4378	GCF_000854265.1	Caliciviridae	IV	Sapovirus Hu/Dresden/pJG-Sap01/DE	-	NOVA1
NC_006269.1	NC_006269.1	4399	64	4	4403	GCF_000854265.1	Caliciviridae	IV	Sapovirus Hu/Dresden/pJG-Sap01/DE	-	NOVA1
NC_006269.1	NC_006269.1	4424	64	4	4428	GCF_000854265.1	Caliciviridae	IV	Sapovirus Hu/Dresden/pJG-Sap01/DE	-	NOVA1
NC_006269.1	NC_006269.1	4431	64	4	4435	GCF_000854265.1	Caliciviridae	IV	Sapovirus Hu/Dresden/pJG-Sap01/DE	-	NOVA1
NC_006269.1	NC_006269.1	4469	64	4	4473	GCF_000854265.1	Caliciviridae	IV	Sapovirus Hu/Dresden/pJG-Sap01/DE	-	NOVA1
NC_006269.1	NC_006269.1	4479	64	4	4483	GCF_000854265.1	Caliciviridae	IV	Sapovirus Hu/Dresden/pJG-Sap01/DE	-	NOVA1
NC_006269.1	NC_006269.1	4484	64	4	4488	GCF_000854265.1	Caliciviridae	IV	Sapovirus Hu/Dresden/pJG-Sap01/DE	-	NOVA1
NC_006269.1	NC_006269.1	4503	64	4	4507	GCF_000854265.1	Caliciviridae	IV	Sapovirus Hu/Dresden/pJG-Sap01/DE	-	NOVA1
NC_006269.1	NC_006269.1	4508	64	4	4512	GCF_000854265.1	Caliciviridae	IV	Sapovirus Hu/Dresden/pJG-Sap01/DE	-	NOVA1
NC_006269.1	NC_006269.1	4513	64	4	4517	GCF_000854265.1	Caliciviridae	IV	Sapovirus Hu/Dresden/pJG-Sap01/DE	-	NOVA1
NC_006269.1	NC_006269.1	4520	64	4	4524	GCF_000854265.1	Caliciviridae	IV	Sapovirus Hu/Dresden/pJG-Sap01/DE	-	NOVA1
NC_006269.1	NC_006269.1	4526	64	4	4530	GCF_000854265.1	Caliciviridae	IV	Sapovirus Hu/Dresden/pJG-Sap01/DE	-	NOVA1
NC_006269.1	NC_006269.1	4542	64	4	4546	GCF_000854265.1	Caliciviridae	IV	Sapovirus Hu/Dresden/pJG-Sap01/DE	-	NOVA1
NC_006269.1	NC_006269.1	4559	64	4	4563	GCF_000854265.1	Caliciviridae	IV	Sapovirus Hu/Dresden/pJG-Sap01/DE	-	NOVA1
NC_006269.1	NC_006269.1	4571	64	4	4575	GCF_000854265.1	Caliciviridae	IV	Sapovirus Hu/Dresden/pJG-Sap01/DE	-	NOVA1
NC_006269.1	NC_006269.1	4577	64	4	4581	GCF_000854265.1	Caliciviridae	IV	Sapovirus Hu/Dresden/pJG-Sap01/DE	-	NOVA1
NC_006269.1	NC_006269.1	4604	64	4	4608	GCF_000854265.1	Caliciviridae	IV	Sapovirus Hu/Dresden/pJG-Sap01/DE	-	NOVA1
NC_006269.1	NC_006269.1	4623	64	4	4627	GCF_000854265.1	Caliciviridae	IV	Sapovirus Hu/Dresden/pJG-Sap01/DE	-	NOVA1
NC_006269.1	NC_006269.1	4656	64	4	4660	GCF_000854265.1	Caliciviridae	IV	Sapovirus Hu/Dresden/pJG-Sap01/DE	-	NOVA1
NC_006269.1	NC_006269.1	4689	64	4	4693	GCF_000854265.1	Caliciviridae	IV	Sapovirus Hu/Dresden/pJG-Sap01/DE	-	NOVA1
NC_006269.1	NC_006269.1	4694	64	4	4698	GCF_000854265.1	Caliciviridae	IV	Sapovirus Hu/Dresden/pJG-Sap01/DE	-	NOVA1
NC_006269.1	NC_006269.1	4725	64	4	4729	GCF_000854265.1	Caliciviridae	IV	Sapovirus Hu/Dresden/pJG-Sap01/DE	-	NOVA1
NC_006269.1	NC_006269.1	4830	64	4	4834	GCF_000854265.1	Caliciviridae	IV	Sapovirus Hu/Dresden/pJG-Sap01/DE	-	NOVA1
NC_006269.1	NC_006269.1	4893	64	4	4897	GCF_000854265.1	Caliciviridae	IV	Sapovirus Hu/Dresden/pJG-Sap01/DE	-	NOVA1
NC_006269.1	NC_006269.1	4905	64	4	4909	GCF_000854265.1	Caliciviridae	IV	Sapovirus Hu/Dresden/pJG-Sap01/DE	-	NOVA1
NC_006269.1	NC_006269.1	4954	64	4	4958	GCF_000854265.1	Caliciviridae	IV	Sapovirus Hu/Dresden/pJG-Sap01/DE	-	NOVA1
NC_006269.1	NC_006269.1	5031	64	4	5035	GCF_000854265.1	Caliciviridae	IV	Sapovirus Hu/Dresden/pJG-Sap01/DE	-	NOVA1
NC_006269.1	NC_006269.1	5088	64	4	5092	GCF_000854265.1	Caliciviridae	IV	Sapovirus Hu/Dresden/pJG-Sap01/DE	-	NOVA1
NC_006269.1	NC_006269.1	5098	64	4	5102	GCF_000854265.1	Caliciviridae	IV	Sapovirus Hu/Dresden/pJG-Sap01/DE	-	NOVA1
NC_006269.1	NC_006269.1	5189	64	4	5193	GCF_000854265.1	Caliciviridae	IV	Sapovirus Hu/Dresden/pJG-Sap01/DE	-	NOVA1
NC_006269.1	NC_006269.1	5204	64	4	5208	GCF_000854265.1	Caliciviridae	IV	Sapovirus Hu/Dresden/pJG-Sap01/DE	-	NOVA1
NC_006269.1	NC_006269.1	5234	64	4	5238	GCF_000854265.1	Caliciviridae	IV	Sapovirus Hu/Dresden/pJG-Sap01/DE	-	NOVA1
NC_006269.1	NC_006269.1	5252	64	4	5256	GCF_000854265.1	Caliciviridae	IV	Sapovirus Hu/Dresden/pJG-Sap01/DE	-	NOVA1
NC_006269.1	NC_006269.1	5291	64	4	5295	GCF_000854265.1	Caliciviridae	IV	Sapovirus Hu/Dresden/pJG-Sap01/DE	-	NOVA1
NC_006269.1	NC_006269.1	5313	64	4	5317	GCF_000854265.1	Caliciviridae	IV	Sapovirus Hu/Dresden/pJG-Sap01/DE	-	NOVA1
NC_006269.1	NC_006269.1	5355	64	4	5359	GCF_000854265.1	Caliciviridae	IV	Sapovirus Hu/Dresden/pJG-Sap01/DE	-	NOVA1
NC_006269.1	NC_006269.1	5373	64	4	5377	GCF_000854265.1	Caliciviridae	IV	Sapovirus Hu/Dresden/pJG-Sap01/DE	-	NOVA1
NC_006269.1	NC_006269.1	5398	64	4	5402	GCF_000854265.1	Caliciviridae	IV	Sapovirus Hu/Dresden/pJG-Sap01/DE	-	NOVA1
NC_006269.1	NC_006269.1	5417	64	4	5421	GCF_000854265.1	Caliciviridae	IV	Sapovirus Hu/Dresden/pJG-Sap01/DE	-	NOVA1
NC_006269.1	NC_006269.1	5442	64	4	5446	GCF_000854265.1	Caliciviridae	IV	Sapovirus Hu/Dresden/pJG-Sap01/DE	-	NOVA1
NC_006269.1	NC_006269.1	5454	64	4	5458	GCF_000854265.1	Caliciviridae	IV	Sapovirus Hu/Dresden/pJG-Sap01/DE	-	NOVA1
NC_006269.1	NC_006269.1	5538	64	4	5542	GCF_000854265.1	Caliciviridae	IV	Sapovirus Hu/Dresden/pJG-Sap01/DE	-	NOVA1
NC_006269.1	NC_006269.1	5564	64	4	5568	GCF_000854265.1	Caliciviridae	IV	Sapovirus Hu/Dresden/pJG-Sap01/DE	-	NOVA1
NC_006269.1	NC_006269.1	5597	64	4	5601	GCF_000854265.1	Caliciviridae	IV	Sapovirus Hu/Dresden/pJG-Sap01/DE	-	NOVA1
NC_006269.1	NC_006269.1	5614	64	4	5618	GCF_000854265.1	Caliciviridae	IV	Sapovirus Hu/Dresden/pJG-Sap01/DE	-	NOVA1
NC_006269.1	NC_006269.1	5768	64	4	5772	GCF_000854265.1	Caliciviridae	IV	Sapovirus Hu/Dresden/pJG-Sap01/DE	-	NOVA1
NC_006269.1	NC_006269.1	5808	64	4	5812	GCF_000854265.1	Caliciviridae	IV	Sapovirus Hu/Dresden/pJG-Sap01/DE	-	NOVA1
NC_006269.1	NC_006269.1	5817	64	4	5821	GCF_000854265.1	Caliciviridae	IV	Sapovirus Hu/Dresden/pJG-Sap01/DE	-	NOVA1
NC_006269.1	NC_006269.1	5849	64	4	5853	GCF_000854265.1	Caliciviridae	IV	Sapovirus Hu/Dresden/pJG-Sap01/DE	-	NOVA1
NC_006269.1	NC_006269.1	5854	64	4	5858	GCF_000854265.1	Caliciviridae	IV	Sapovirus Hu/Dresden/pJG-Sap01/DE	-	NOVA1
NC_006269.1	NC_006269.1	5885	64	4	5889	GCF_000854265.1	Caliciviridae	IV	Sapovirus Hu/Dresden/pJG-Sap01/DE	-	NOVA1
NC_006269.1	NC_006269.1	5895	64	4	5899	GCF_000854265.1	Caliciviridae	IV	Sapovirus Hu/Dresden/pJG-Sap01/DE	-	NOVA1
NC_006269.1	NC_006269.1	5969	64	4	5973	GCF_000854265.1	Caliciviridae	IV	Sapovirus Hu/Dresden/pJG-Sap01/DE	-	NOVA1
NC_006269.1	NC_006269.1	5978	64	4	5982	GCF_000854265.1	Caliciviridae	IV	Sapovirus Hu/Dresden/pJG-Sap01/DE	-	NOVA1
NC_006269.1	NC_006269.1	6057	64	4	6061	GCF_000854265.1	Caliciviridae	IV	Sapovirus Hu/Dresden/pJG-Sap01/DE	-	NOVA1
NC_006269.1	NC_006269.1	6081	64	4	6085	GCF_000854265.1	Caliciviridae	IV	Sapovirus Hu/Dresden/pJG-Sap01/DE	-	NOVA1
NC_006269.1	NC_006269.1	6122	64	4	6126	GCF_000854265.1	Caliciviridae	IV	Sapovirus Hu/Dresden/pJG-Sap01/DE	-	NOVA1
NC_006269.1	NC_006269.1	6173	64	4	6177	GCF_000854265.1	Caliciviridae	IV	Sapovirus Hu/Dresden/pJG-Sap01/DE	-	NOVA1
NC_006269.1	NC_006269.1	6186	64	4	6190	GCF_000854265.1	Caliciviridae	IV	Sapovirus Hu/Dresden/pJG-Sap01/DE	-	NOVA1
NC_006269.1	NC_006269.1	6191	64	4	6195	GCF_000854265.1	Caliciviridae	IV	Sapovirus Hu/Dresden/pJG-Sap01/DE	-	NOVA1
NC_006269.1	NC_006269.1	6224	64	4	6228	GCF_000854265.1	Caliciviridae	IV	Sapovirus Hu/Dresden/pJG-Sap01/DE	-	NOVA1
NC_006269.1	NC_006269.1	6231	64	4	6235	GCF_000854265.1	Caliciviridae	IV	Sapovirus Hu/Dresden/pJG-Sap01/DE	-	NOVA1
NC_006269.1	NC_006269.1	6246	64	4	6250	GCF_000854265.1	Caliciviridae	IV	Sapovirus Hu/Dresden/pJG-Sap01/DE	-	NOVA1
NC_006269.1	NC_006269.1	6260	64	4	6264	GCF_000854265.1	Caliciviridae	IV	Sapovirus Hu/Dresden/pJG-Sap01/DE	-	NOVA1
NC_006269.1	NC_006269.1	6269	64	4	6273	GCF_000854265.1	Caliciviridae	IV	Sapovirus Hu/Dresden/pJG-Sap01/DE	-	NOVA1
NC_006269.1	NC_006269.1	6329	64	4	6333	GCF_000854265.1	Caliciviridae	IV	Sapovirus Hu/Dresden/pJG-Sap01/DE	-	NOVA1
NC_006269.1	NC_006269.1	6352	64	4	6356	GCF_000854265.1	Caliciviridae	IV	Sapovirus Hu/Dresden/pJG-Sap01/DE	-	NOVA1
NC_006269.1	NC_006269.1	6377	64	4	6381	GCF_000854265.1	Caliciviridae	IV	Sapovirus Hu/Dresden/pJG-Sap01/DE	-	NOVA1
NC_006269.1	NC_006269.1	6396	64	4	6400	GCF_000854265.1	Caliciviridae	IV	Sapovirus Hu/Dresden/pJG-Sap01/DE	-	NOVA1
NC_006269.1	NC_006269.1	6411	64	4	6415	GCF_000854265.1	Caliciviridae	IV	Sapovirus Hu/Dresden/pJG-Sap01/DE	-	NOVA1
NC_006269.1	NC_006269.1	6424	64	4	6428	GCF_000854265.1	Caliciviridae	IV	Sapovirus Hu/Dresden/pJG-Sap01/DE	-	NOVA1
NC_006269.1	NC_006269.1	6468	64	4	6472	GCF_000854265.1	Caliciviridae	IV	Sapovirus Hu/Dresden/pJG-Sap01/DE	-	NOVA1
NC_006269.1	NC_006269.1	6474	64	4	6478	GCF_000854265.1	Caliciviridae	IV	Sapovirus Hu/Dresden/pJG-Sap01/DE	-	NOVA1
NC_006269.1	NC_006269.1	6582	64	4	6586	GCF_000854265.1	Caliciviridae	IV	Sapovirus Hu/Dresden/pJG-Sap01/DE	-	NOVA1
NC_006269.1	NC_006269.1	6594	64	4	6598	GCF_000854265.1	Caliciviridae	IV	Sapovirus Hu/Dresden/pJG-Sap01/DE	-	NOVA1
NC_006269.1	NC_006269.1	6603	64	4	6607	GCF_000854265.1	Caliciviridae	IV	Sapovirus Hu/Dresden/pJG-Sap01/DE	-	NOVA1
NC_006269.1	NC_006269.1	6607	64	4	6611	GCF_000854265.1	Caliciviridae	IV	Sapovirus Hu/Dresden/pJG-Sap01/DE	-	NOVA1
NC_006269.1	NC_006269.1	6676	64	4	6680	GCF_000854265.1	Caliciviridae	IV	Sapovirus Hu/Dresden/pJG-Sap01/DE	-	NOVA1
NC_006269.1	NC_006269.1	6708	64	4	6712	GCF_000854265.1	Caliciviridae	IV	Sapovirus Hu/Dresden/pJG-Sap01/DE	-	NOVA1
NC_006269.1	NC_006269.1	6787	64	4	6791	GCF_000854265.1	Caliciviridae	IV	Sapovirus Hu/Dresden/pJG-Sap01/DE	-	NOVA1
NC_006269.1	NC_006269.1	6834	64	4	6838	GCF_000854265.1	Caliciviridae	IV	Sapovirus Hu/Dresden/pJG-Sap01/DE	-	NOVA1
NC_006269.1	NC_006269.1	6847	64	4	6851	GCF_000854265.1	Caliciviridae	IV	Sapovirus Hu/Dresden/pJG-Sap01/DE	-	NOVA1
NC_006269.1	NC_006269.1	6890	64	4	6894	GCF_000854265.1	Caliciviridae	IV	Sapovirus Hu/Dresden/pJG-Sap01/DE	-	NOVA1
NC_006269.1	NC_006269.1	6929	64	4	6933	GCF_000854265.1	Caliciviridae	IV	Sapovirus Hu/Dresden/pJG-Sap01/DE	-	NOVA1
NC_006269.1	NC_006269.1	6959	64	4	6963	GCF_000854265.1	Caliciviridae	IV	Sapovirus Hu/Dresden/pJG-Sap01/DE	-	NOVA1
NC_006269.1	NC_006269.1	7023	64	4	7027	GCF_000854265.1	Caliciviridae	IV	Sapovirus Hu/Dresden/pJG-Sap01/DE	-	NOVA1
NC_006269.1	NC_006269.1	7095	64	4	7099	GCF_000854265.1	Caliciviridae	IV	Sapovirus Hu/Dresden/pJG-Sap01/DE	-	NOVA1
NC_006269.1	NC_006269.1	7178	64	4	7182	GCF_000854265.1	Caliciviridae	IV	Sapovirus Hu/Dresden/pJG-Sap01/DE	-	NOVA1
NC_006269.1	NC_006269.1	7264	64	4	7268	GCF_000854265.1	Caliciviridae	IV	Sapovirus Hu/Dresden/pJG-Sap01/DE	-	NOVA1
NC_006269.1	NC_006269.1	7272	64	4	7276	GCF_000854265.1	Caliciviridae	IV	Sapovirus Hu/Dresden/pJG-Sap01/DE	-	NOVA1
NC_006269.1	NC_006269.1	7301	64	4	7305	GCF_000854265.1	Caliciviridae	IV	Sapovirus Hu/Dresden/pJG-Sap01/DE	-	NOVA1
NC_006269.1	NC_006269.1	7325	64	4	7329	GCF_000854265.1	Caliciviridae	IV	Sapovirus Hu/Dresden/pJG-Sap01/DE	-	NOVA1
NC_006269.1	NC_006269.1	7366	64	4	7370	GCF_000854265.1	Caliciviridae	IV	Sapovirus Hu/Dresden/pJG-Sap01/DE	-	NOVA1
NC_006269.1	NC_006269.1	7413	64	4	7417	GCF_000854265.1	Caliciviridae	IV	Sapovirus Hu/Dresden/pJG-Sap01/DE	-	NOVA1
NC_006269.1	NC_006269.1	7425	64	4	7429	GCF_000854265.1	Caliciviridae	IV	Sapovirus Hu/Dresden/pJG-Sap01/DE	-	NOVA1
NC_006551.1	NC_006551.1	108	64	4	112	GCF_000854945.1	Flaviviridae	IV	Usutu virus	+	NOVA1
NC_006551.1	NC_006551.1	133	64	4	137	GCF_000854945.1	Flaviviridae	IV	Usutu virus	+	NOVA1
NC_006551.1	NC_006551.1	171	64	4	175	GCF_000854945.1	Flaviviridae	IV	Usutu virus	+	NOVA1
NC_006551.1	NC_006551.1	196	64	4	200	GCF_000854945.1	Flaviviridae	IV	Usutu virus	+	NOVA1
NC_006551.1	NC_006551.1	222	64	4	226	GCF_000854945.1	Flaviviridae	IV	Usutu virus	+	NOVA1
NC_006551.1	NC_006551.1	262	64	4	266	GCF_000854945.1	Flaviviridae	IV	Usutu virus	+	NOVA1
NC_006551.1	NC_006551.1	319	64	4	323	GCF_000854945.1	Flaviviridae	IV	Usutu virus	+	NOVA1
NC_006551.1	NC_006551.1	420	64	4	424	GCF_000854945.1	Flaviviridae	IV	Usutu virus	+	NOVA1
NC_006551.1	NC_006551.1	436	64	4	440	GCF_000854945.1	Flaviviridae	IV	Usutu virus	+	NOVA1
NC_006551.1	NC_006551.1	445	64	4	449	GCF_000854945.1	Flaviviridae	IV	Usutu virus	+	NOVA1
NC_006551.1	NC_006551.1	491	64	4	495	GCF_000854945.1	Flaviviridae	IV	Usutu virus	+	NOVA1
NC_006551.1	NC_006551.1	502	64	4	506	GCF_000854945.1	Flaviviridae	IV	Usutu virus	+	NOVA1
NC_006551.1	NC_006551.1	511	64	4	515	GCF_000854945.1	Flaviviridae	IV	Usutu virus	+	NOVA1
NC_006551.1	NC_006551.1	538	64	4	542	GCF_000854945.1	Flaviviridae	IV	Usutu virus	+	NOVA1
NC_006551.1	NC_006551.1	550	64	4	554	GCF_000854945.1	Flaviviridae	IV	Usutu virus	+	NOVA1
NC_006551.1	NC_006551.1	569	64	4	573	GCF_000854945.1	Flaviviridae	IV	Usutu virus	+	NOVA1
NC_006551.1	NC_006551.1	586	64	4	590	GCF_000854945.1	Flaviviridae	IV	Usutu virus	+	NOVA1
NC_006551.1	NC_006551.1	616	64	4	620	GCF_000854945.1	Flaviviridae	IV	Usutu virus	+	NOVA1
NC_006551.1	NC_006551.1	619	64	4	623	GCF_000854945.1	Flaviviridae	IV	Usutu virus	+	NOVA1
NC_006551.1	NC_006551.1	657	64	4	661	GCF_000854945.1	Flaviviridae	IV	Usutu virus	+	NOVA1
NC_006551.1	NC_006551.1	691	64	4	695	GCF_000854945.1	Flaviviridae	IV	Usutu virus	+	NOVA1
NC_006551.1	NC_006551.1	701	64	4	705	GCF_000854945.1	Flaviviridae	IV	Usutu virus	+	NOVA1
NC_006551.1	NC_006551.1	724	64	4	728	GCF_000854945.1	Flaviviridae	IV	Usutu virus	+	NOVA1
NC_006551.1	NC_006551.1	859	64	4	863	GCF_000854945.1	Flaviviridae	IV	Usutu virus	+	NOVA1
NC_006551.1	NC_006551.1	1069	64	4	1073	GCF_000854945.1	Flaviviridae	IV	Usutu virus	+	NOVA1
NC_006551.1	NC_006551.1	1072	64	4	1076	GCF_000854945.1	Flaviviridae	IV	Usutu virus	+	NOVA1
NC_006551.1	NC_006551.1	1093	64	4	1097	GCF_000854945.1	Flaviviridae	IV	Usutu virus	+	NOVA1
NC_006551.1	NC_006551.1	1123	64	4	1127	GCF_000854945.1	Flaviviridae	IV	Usutu virus	+	NOVA1
NC_006551.1	NC_006551.1	1162	64	4	1166	GCF_000854945.1	Flaviviridae	IV	Usutu virus	+	NOVA1
NC_006551.1	NC_006551.1	1170	64	4	1174	GCF_000854945.1	Flaviviridae	IV	Usutu virus	+	NOVA1
NC_006551.1	NC_006551.1	1214	64	4	1218	GCF_000854945.1	Flaviviridae	IV	Usutu virus	+	NOVA1
NC_006551.1	NC_006551.1	1261	64	4	1265	GCF_000854945.1	Flaviviridae	IV	Usutu virus	+	NOVA1
NC_006551.1	NC_006551.1	1330	64	4	1334	GCF_000854945.1	Flaviviridae	IV	Usutu virus	+	NOVA1
NC_006551.1	NC_006551.1	1399	64	4	1403	GCF_000854945.1	Flaviviridae	IV	Usutu virus	+	NOVA1
NC_006551.1	NC_006551.1	1414	64	4	1418	GCF_000854945.1	Flaviviridae	IV	Usutu virus	+	NOVA1
NC_006551.1	NC_006551.1	1427	64	4	1431	GCF_000854945.1	Flaviviridae	IV	Usutu virus	+	NOVA1
NC_006551.1	NC_006551.1	1443	64	4	1447	GCF_000854945.1	Flaviviridae	IV	Usutu virus	+	NOVA1
NC_006551.1	NC_006551.1	1458	64	4	1462	GCF_000854945.1	Flaviviridae	IV	Usutu virus	+	NOVA1
NC_006551.1	NC_006551.1	1477	64	4	1481	GCF_000854945.1	Flaviviridae	IV	Usutu virus	+	NOVA1
NC_006551.1	NC_006551.1	1480	64	4	1484	GCF_000854945.1	Flaviviridae	IV	Usutu virus	+	NOVA1
NC_006551.1	NC_006551.1	1494	64	4	1498	GCF_000854945.1	Flaviviridae	IV	Usutu virus	+	NOVA1
NC_006551.1	NC_006551.1	1498	64	4	1502	GCF_000854945.1	Flaviviridae	IV	Usutu virus	+	NOVA1
NC_006551.1	NC_006551.1	1501	64	4	1505	GCF_000854945.1	Flaviviridae	IV	Usutu virus	+	NOVA1
NC_006551.1	NC_006551.1	1533	64	4	1537	GCF_000854945.1	Flaviviridae	IV	Usutu virus	+	NOVA1
NC_006551.1	NC_006551.1	1582	64	4	1586	GCF_000854945.1	Flaviviridae	IV	Usutu virus	+	NOVA1
NC_006551.1	NC_006551.1	1587	64	4	1591	GCF_000854945.1	Flaviviridae	IV	Usutu virus	+	NOVA1
NC_006551.1	NC_006551.1	1613	64	4	1617	GCF_000854945.1	Flaviviridae	IV	Usutu virus	+	NOVA1
NC_006551.1	NC_006551.1	1644	64	4	1648	GCF_000854945.1	Flaviviridae	IV	Usutu virus	+	NOVA1
NC_006551.1	NC_006551.1	1653	64	4	1657	GCF_000854945.1	Flaviviridae	IV	Usutu virus	+	NOVA1
NC_006551.1	NC_006551.1	1656	64	4	1660	GCF_000854945.1	Flaviviridae	IV	Usutu virus	+	NOVA1
NC_006551.1	NC_006551.1	1709	64	4	1713	GCF_000854945.1	Flaviviridae	IV	Usutu virus	+	NOVA1
NC_006551.1	NC_006551.1	1714	64	4	1718	GCF_000854945.1	Flaviviridae	IV	Usutu virus	+	NOVA1
NC_006551.1	NC_006551.1	1725	64	4	1729	GCF_000854945.1	Flaviviridae	IV	Usutu virus	+	NOVA1
NC_006551.1	NC_006551.1	1745	64	4	1749	GCF_000854945.1	Flaviviridae	IV	Usutu virus	+	NOVA1
NC_006551.1	NC_006551.1	1763	64	4	1767	GCF_000854945.1	Flaviviridae	IV	Usutu virus	+	NOVA1
NC_006551.1	NC_006551.1	1785	64	4	1789	GCF_000854945.1	Flaviviridae	IV	Usutu virus	+	NOVA1
NC_006551.1	NC_006551.1	1813	64	4	1817	GCF_000854945.1	Flaviviridae	IV	Usutu virus	+	NOVA1
NC_006551.1	NC_006551.1	1823	64	4	1827	GCF_000854945.1	Flaviviridae	IV	Usutu virus	+	NOVA1
NC_006551.1	NC_006551.1	1870	64	4	1874	GCF_000854945.1	Flaviviridae	IV	Usutu virus	+	NOVA1
NC_006551.1	NC_006551.1	1928	64	4	1932	GCF_000854945.1	Flaviviridae	IV	Usutu virus	+	NOVA1
NC_006551.1	NC_006551.1	1993	64	4	1997	GCF_000854945.1	Flaviviridae	IV	Usutu virus	+	NOVA1
NC_006551.1	NC_006551.1	2004	64	4	2008	GCF_000854945.1	Flaviviridae	IV	Usutu virus	+	NOVA1
NC_006551.1	NC_006551.1	2017	64	4	2021	GCF_000854945.1	Flaviviridae	IV	Usutu virus	+	NOVA1
NC_006551.1	NC_006551.1	2023	64	4	2027	GCF_000854945.1	Flaviviridae	IV	Usutu virus	+	NOVA1
NC_006551.1	NC_006551.1	2061	64	4	2065	GCF_000854945.1	Flaviviridae	IV	Usutu virus	+	NOVA1
NC_006551.1	NC_006551.1	2100	64	4	2104	GCF_000854945.1	Flaviviridae	IV	Usutu virus	+	NOVA1
NC_006551.1	NC_006551.1	2103	64	4	2107	GCF_000854945.1	Flaviviridae	IV	Usutu virus	+	NOVA1
NC_006551.1	NC_006551.1	2115	64	4	2119	GCF_000854945.1	Flaviviridae	IV	Usutu virus	+	NOVA1
NC_006551.1	NC_006551.1	2153	64	4	2157	GCF_000854945.1	Flaviviridae	IV	Usutu virus	+	NOVA1
NC_006551.1	NC_006551.1	2156	64	4	2160	GCF_000854945.1	Flaviviridae	IV	Usutu virus	+	NOVA1
NC_006551.1	NC_006551.1	2179	64	4	2183	GCF_000854945.1	Flaviviridae	IV	Usutu virus	+	NOVA1
NC_006551.1	NC_006551.1	2194	64	4	2198	GCF_000854945.1	Flaviviridae	IV	Usutu virus	+	NOVA1
NC_006551.1	NC_006551.1	2197	64	4	2201	GCF_000854945.1	Flaviviridae	IV	Usutu virus	+	NOVA1
NC_006551.1	NC_006551.1	2200	64	4	2204	GCF_000854945.1	Flaviviridae	IV	Usutu virus	+	NOVA1
NC_006551.1	NC_006551.1	2300	64	4	2304	GCF_000854945.1	Flaviviridae	IV	Usutu virus	+	NOVA1
NC_006551.1	NC_006551.1	2320	64	4	2324	GCF_000854945.1	Flaviviridae	IV	Usutu virus	+	NOVA1
NC_006551.1	NC_006551.1	2350	64	4	2354	GCF_000854945.1	Flaviviridae	IV	Usutu virus	+	NOVA1
NC_006551.1	NC_006551.1	2354	64	4	2358	GCF_000854945.1	Flaviviridae	IV	Usutu virus	+	NOVA1
NC_006551.1	NC_006551.1	2410	64	4	2414	GCF_000854945.1	Flaviviridae	IV	Usutu virus	+	NOVA1
NC_006551.1	NC_006551.1	2431	64	4	2435	GCF_000854945.1	Flaviviridae	IV	Usutu virus	+	NOVA1
NC_006551.1	NC_006551.1	2458	64	4	2462	GCF_000854945.1	Flaviviridae	IV	Usutu virus	+	NOVA1
NC_006551.1	NC_006551.1	2468	64	4	2472	GCF_000854945.1	Flaviviridae	IV	Usutu virus	+	NOVA1
NC_006551.1	NC_006551.1	2537	64	4	2541	GCF_000854945.1	Flaviviridae	IV	Usutu virus	+	NOVA1
NC_006551.1	NC_006551.1	2608	64	4	2612	GCF_000854945.1	Flaviviridae	IV	Usutu virus	+	NOVA1
NC_006551.1	NC_006551.1	2621	64	4	2625	GCF_000854945.1	Flaviviridae	IV	Usutu virus	+	NOVA1
NC_006551.1	NC_006551.1	2655	64	4	2659	GCF_000854945.1	Flaviviridae	IV	Usutu virus	+	NOVA1
NC_006551.1	NC_006551.1	2686	64	4	2690	GCF_000854945.1	Flaviviridae	IV	Usutu virus	+	NOVA1
NC_006551.1	NC_006551.1	2710	64	4	2714	GCF_000854945.1	Flaviviridae	IV	Usutu virus	+	NOVA1
NC_006551.1	NC_006551.1	2769	64	4	2773	GCF_000854945.1	Flaviviridae	IV	Usutu virus	+	NOVA1
NC_006551.1	NC_006551.1	2775	64	4	2779	GCF_000854945.1	Flaviviridae	IV	Usutu virus	+	NOVA1
NC_006551.1	NC_006551.1	2791	64	4	2795	GCF_000854945.1	Flaviviridae	IV	Usutu virus	+	NOVA1
NC_006551.1	NC_006551.1	2850	64	4	2854	GCF_000854945.1	Flaviviridae	IV	Usutu virus	+	NOVA1
NC_006551.1	NC_006551.1	2864	64	4	2868	GCF_000854945.1	Flaviviridae	IV	Usutu virus	+	NOVA1
NC_006551.1	NC_006551.1	2959	64	4	2963	GCF_000854945.1	Flaviviridae	IV	Usutu virus	+	NOVA1
NC_006551.1	NC_006551.1	2965	64	4	2969	GCF_000854945.1	Flaviviridae	IV	Usutu virus	+	NOVA1
NC_006551.1	NC_006551.1	2968	64	4	2972	GCF_000854945.1	Flaviviridae	IV	Usutu virus	+	NOVA1
NC_006551.1	NC_006551.1	2986	64	4	2990	GCF_000854945.1	Flaviviridae	IV	Usutu virus	+	NOVA1
NC_006551.1	NC_006551.1	3086	64	4	3090	GCF_000854945.1	Flaviviridae	IV	Usutu virus	+	NOVA1
NC_006551.1	NC_006551.1	3138	64	4	3142	GCF_000854945.1	Flaviviridae	IV	Usutu virus	+	NOVA1
NC_006551.1	NC_006551.1	3204	64	4	3208	GCF_000854945.1	Flaviviridae	IV	Usutu virus	+	NOVA1
NC_006551.1	NC_006551.1	3208	64	4	3212	GCF_000854945.1	Flaviviridae	IV	Usutu virus	+	NOVA1
NC_006551.1	NC_006551.1	3233	64	4	3237	GCF_000854945.1	Flaviviridae	IV	Usutu virus	+	NOVA1
NC_006551.1	NC_006551.1	3260	64	4	3264	GCF_000854945.1	Flaviviridae	IV	Usutu virus	+	NOVA1
NC_006551.1	NC_006551.1	3266	64	4	3270	GCF_000854945.1	Flaviviridae	IV	Usutu virus	+	NOVA1
NC_006551.1	NC_006551.1	3315	64	4	3319	GCF_000854945.1	Flaviviridae	IV	Usutu virus	+	NOVA1
NC_006551.1	NC_006551.1	3322	64	4	3326	GCF_000854945.1	Flaviviridae	IV	Usutu virus	+	NOVA1
NC_006551.1	NC_006551.1	3328	64	4	3332	GCF_000854945.1	Flaviviridae	IV	Usutu virus	+	NOVA1
NC_006551.1	NC_006551.1	3334	64	4	3338	GCF_000854945.1	Flaviviridae	IV	Usutu virus	+	NOVA1
NC_006551.1	NC_006551.1	3364	64	4	3368	GCF_000854945.1	Flaviviridae	IV	Usutu virus	+	NOVA1
NC_006551.1	NC_006551.1	3397	64	4	3401	GCF_000854945.1	Flaviviridae	IV	Usutu virus	+	NOVA1
NC_006551.1	NC_006551.1	3484	64	4	3488	GCF_000854945.1	Flaviviridae	IV	Usutu virus	+	NOVA1
NC_006551.1	NC_006551.1	3517	64	4	3521	GCF_000854945.1	Flaviviridae	IV	Usutu virus	+	NOVA1
NC_006551.1	NC_006551.1	3523	64	4	3527	GCF_000854945.1	Flaviviridae	IV	Usutu virus	+	NOVA1
NC_006551.1	NC_006551.1	3530	64	4	3534	GCF_000854945.1	Flaviviridae	IV	Usutu virus	+	NOVA1
NC_006551.1	NC_006551.1	3557	64	4	3561	GCF_000854945.1	Flaviviridae	IV	Usutu virus	+	NOVA1
NC_006551.1	NC_006551.1	3586	64	4	3590	GCF_000854945.1	Flaviviridae	IV	Usutu virus	+	NOVA1
NC_006551.1	NC_006551.1	3590	64	4	3594	GCF_000854945.1	Flaviviridae	IV	Usutu virus	+	NOVA1
NC_006551.1	NC_006551.1	3619	64	4	3623	GCF_000854945.1	Flaviviridae	IV	Usutu virus	+	NOVA1
NC_006551.1	NC_006551.1	3676	64	4	3680	GCF_000854945.1	Flaviviridae	IV	Usutu virus	+	NOVA1
NC_006551.1	NC_006551.1	3755	64	4	3759	GCF_000854945.1	Flaviviridae	IV	Usutu virus	+	NOVA1
NC_006551.1	NC_006551.1	3766	64	4	3770	GCF_000854945.1	Flaviviridae	IV	Usutu virus	+	NOVA1
NC_006551.1	NC_006551.1	3789	64	4	3793	GCF_000854945.1	Flaviviridae	IV	Usutu virus	+	NOVA1
NC_006551.1	NC_006551.1	3872	64	4	3876	GCF_000854945.1	Flaviviridae	IV	Usutu virus	+	NOVA1
NC_006551.1	NC_006551.1	3883	64	4	3887	GCF_000854945.1	Flaviviridae	IV	Usutu virus	+	NOVA1
NC_006551.1	NC_006551.1	3906	64	4	3910	GCF_000854945.1	Flaviviridae	IV	Usutu virus	+	NOVA1
NC_006551.1	NC_006551.1	3922	64	4	3926	GCF_000854945.1	Flaviviridae	IV	Usutu virus	+	NOVA1
NC_006551.1	NC_006551.1	3928	64	4	3932	GCF_000854945.1	Flaviviridae	IV	Usutu virus	+	NOVA1
NC_006551.1	NC_006551.1	3955	64	4	3959	GCF_000854945.1	Flaviviridae	IV	Usutu virus	+	NOVA1
NC_006551.1	NC_006551.1	3959	64	4	3963	GCF_000854945.1	Flaviviridae	IV	Usutu virus	+	NOVA1
NC_006551.1	NC_006551.1	3963	64	4	3967	GCF_000854945.1	Flaviviridae	IV	Usutu virus	+	NOVA1
NC_006551.1	NC_006551.1	3967	64	4	3971	GCF_000854945.1	Flaviviridae	IV	Usutu virus	+	NOVA1
NC_006551.1	NC_006551.1	3972	64	4	3976	GCF_000854945.1	Flaviviridae	IV	Usutu virus	+	NOVA1
NC_006551.1	NC_006551.1	3976	64	4	3980	GCF_000854945.1	Flaviviridae	IV	Usutu virus	+	NOVA1
NC_006551.1	NC_006551.1	3982	64	4	3986	GCF_000854945.1	Flaviviridae	IV	Usutu virus	+	NOVA1
NC_006551.1	NC_006551.1	4045	64	4	4049	GCF_000854945.1	Flaviviridae	IV	Usutu virus	+	NOVA1
NC_006551.1	NC_006551.1	4051	64	4	4055	GCF_000854945.1	Flaviviridae	IV	Usutu virus	+	NOVA1
NC_006551.1	NC_006551.1	4054	64	4	4058	GCF_000854945.1	Flaviviridae	IV	Usutu virus	+	NOVA1
NC_006551.1	NC_006551.1	4057	64	4	4061	GCF_000854945.1	Flaviviridae	IV	Usutu virus	+	NOVA1
NC_006551.1	NC_006551.1	4164	64	4	4168	GCF_000854945.1	Flaviviridae	IV	Usutu virus	+	NOVA1
NC_006551.1	NC_006551.1	4183	64	4	4187	GCF_000854945.1	Flaviviridae	IV	Usutu virus	+	NOVA1
NC_006551.1	NC_006551.1	4222	64	4	4226	GCF_000854945.1	Flaviviridae	IV	Usutu virus	+	NOVA1
NC_006551.1	NC_006551.1	4258	64	4	4262	GCF_000854945.1	Flaviviridae	IV	Usutu virus	+	NOVA1
NC_006551.1	NC_006551.1	4294	64	4	4298	GCF_000854945.1	Flaviviridae	IV	Usutu virus	+	NOVA1
NC_006551.1	NC_006551.1	4300	64	4	4304	GCF_000854945.1	Flaviviridae	IV	Usutu virus	+	NOVA1
NC_006551.1	NC_006551.1	4342	64	4	4346	GCF_000854945.1	Flaviviridae	IV	Usutu virus	+	NOVA1
NC_006551.1	NC_006551.1	4347	64	4	4351	GCF_000854945.1	Flaviviridae	IV	Usutu virus	+	NOVA1
NC_006551.1	NC_006551.1	4411	64	4	4415	GCF_000854945.1	Flaviviridae	IV	Usutu virus	+	NOVA1
NC_006551.1	NC_006551.1	4423	64	4	4427	GCF_000854945.1	Flaviviridae	IV	Usutu virus	+	NOVA1
NC_006551.1	NC_006551.1	4466	64	4	4470	GCF_000854945.1	Flaviviridae	IV	Usutu virus	+	NOVA1
NC_006551.1	NC_006551.1	4507	64	4	4511	GCF_000854945.1	Flaviviridae	IV	Usutu virus	+	NOVA1
NC_006551.1	NC_006551.1	4545	64	4	4549	GCF_000854945.1	Flaviviridae	IV	Usutu virus	+	NOVA1
NC_006551.1	NC_006551.1	4582	64	4	4586	GCF_000854945.1	Flaviviridae	IV	Usutu virus	+	NOVA1
NC_006551.1	NC_006551.1	4659	64	4	4663	GCF_000854945.1	Flaviviridae	IV	Usutu virus	+	NOVA1
NC_006551.1	NC_006551.1	4662	64	4	4666	GCF_000854945.1	Flaviviridae	IV	Usutu virus	+	NOVA1
NC_006551.1	NC_006551.1	4678	64	4	4682	GCF_000854945.1	Flaviviridae	IV	Usutu virus	+	NOVA1
NC_006551.1	NC_006551.1	4706	64	4	4710	GCF_000854945.1	Flaviviridae	IV	Usutu virus	+	NOVA1
NC_006551.1	NC_006551.1	4723	64	4	4727	GCF_000854945.1	Flaviviridae	IV	Usutu virus	+	NOVA1
NC_006551.1	NC_006551.1	4742	64	4	4746	GCF_000854945.1	Flaviviridae	IV	Usutu virus	+	NOVA1
NC_006551.1	NC_006551.1	4759	64	4	4763	GCF_000854945.1	Flaviviridae	IV	Usutu virus	+	NOVA1
NC_006551.1	NC_006551.1	4777	64	4	4781	GCF_000854945.1	Flaviviridae	IV	Usutu virus	+	NOVA1
NC_006551.1	NC_006551.1	4798	64	4	4802	GCF_000854945.1	Flaviviridae	IV	Usutu virus	+	NOVA1
NC_006551.1	NC_006551.1	4834	64	4	4838	GCF_000854945.1	Flaviviridae	IV	Usutu virus	+	NOVA1
NC_006551.1	NC_006551.1	4848	64	4	4852	GCF_000854945.1	Flaviviridae	IV	Usutu virus	+	NOVA1
NC_006551.1	NC_006551.1	4889	64	4	4893	GCF_000854945.1	Flaviviridae	IV	Usutu virus	+	NOVA1
NC_006551.1	NC_006551.1	4894	64	4	4898	GCF_000854945.1	Flaviviridae	IV	Usutu virus	+	NOVA1
NC_006551.1	NC_006551.1	4897	64	4	4901	GCF_000854945.1	Flaviviridae	IV	Usutu virus	+	NOVA1
NC_006551.1	NC_006551.1	4921	64	4	4925	GCF_000854945.1	Flaviviridae	IV	Usutu virus	+	NOVA1
NC_006551.1	NC_006551.1	4941	64	4	4945	GCF_000854945.1	Flaviviridae	IV	Usutu virus	+	NOVA1
NC_006551.1	NC_006551.1	4959	64	4	4963	GCF_000854945.1	Flaviviridae	IV	Usutu virus	+	NOVA1
NC_006551.1	NC_006551.1	4981	64	4	4985	GCF_000854945.1	Flaviviridae	IV	Usutu virus	+	NOVA1
NC_006551.1	NC_006551.1	5007	64	4	5011	GCF_000854945.1	Flaviviridae	IV	Usutu virus	+	NOVA1
NC_006551.1	NC_006551.1	5065	64	4	5069	GCF_000854945.1	Flaviviridae	IV	Usutu virus	+	NOVA1
NC_006551.1	NC_006551.1	5089	64	4	5093	GCF_000854945.1	Flaviviridae	IV	Usutu virus	+	NOVA1
NC_006551.1	NC_006551.1	5095	64	4	5099	GCF_000854945.1	Flaviviridae	IV	Usutu virus	+	NOVA1
NC_006551.1	NC_006551.1	5190	64	4	5194	GCF_000854945.1	Flaviviridae	IV	Usutu virus	+	NOVA1
NC_006551.1	NC_006551.1	5206	64	4	5210	GCF_000854945.1	Flaviviridae	IV	Usutu virus	+	NOVA1
NC_006551.1	NC_006551.1	5222	64	4	5226	GCF_000854945.1	Flaviviridae	IV	Usutu virus	+	NOVA1
NC_006551.1	NC_006551.1	5227	64	4	5231	GCF_000854945.1	Flaviviridae	IV	Usutu virus	+	NOVA1
NC_006551.1	NC_006551.1	5239	64	4	5243	GCF_000854945.1	Flaviviridae	IV	Usutu virus	+	NOVA1
NC_006551.1	NC_006551.1	5243	64	4	5247	GCF_000854945.1	Flaviviridae	IV	Usutu virus	+	NOVA1
NC_006551.1	NC_006551.1	5340	64	4	5344	GCF_000854945.1	Flaviviridae	IV	Usutu virus	+	NOVA1
NC_006551.1	NC_006551.1	5390	64	4	5394	GCF_000854945.1	Flaviviridae	IV	Usutu virus	+	NOVA1
NC_006551.1	NC_006551.1	5395	64	4	5399	GCF_000854945.1	Flaviviridae	IV	Usutu virus	+	NOVA1
NC_006551.1	NC_006551.1	5405	64	4	5409	GCF_000854945.1	Flaviviridae	IV	Usutu virus	+	NOVA1
NC_006551.1	NC_006551.1	5413	64	4	5417	GCF_000854945.1	Flaviviridae	IV	Usutu virus	+	NOVA1
NC_006551.1	NC_006551.1	5418	64	4	5422	GCF_000854945.1	Flaviviridae	IV	Usutu virus	+	NOVA1
NC_006551.1	NC_006551.1	5465	64	4	5469	GCF_000854945.1	Flaviviridae	IV	Usutu virus	+	NOVA1
NC_006551.1	NC_006551.1	5470	64	4	5474	GCF_000854945.1	Flaviviridae	IV	Usutu virus	+	NOVA1
NC_006551.1	NC_006551.1	5545	64	4	5549	GCF_000854945.1	Flaviviridae	IV	Usutu virus	+	NOVA1
NC_006551.1	NC_006551.1	5570	64	4	5574	GCF_000854945.1	Flaviviridae	IV	Usutu virus	+	NOVA1
NC_006551.1	NC_006551.1	5583	64	4	5587	GCF_000854945.1	Flaviviridae	IV	Usutu virus	+	NOVA1
NC_006551.1	NC_006551.1	5598	64	4	5602	GCF_000854945.1	Flaviviridae	IV	Usutu virus	+	NOVA1
NC_006551.1	NC_006551.1	5732	64	4	5736	GCF_000854945.1	Flaviviridae	IV	Usutu virus	+	NOVA1
NC_006551.1	NC_006551.1	5752	64	4	5756	GCF_000854945.1	Flaviviridae	IV	Usutu virus	+	NOVA1
NC_006551.1	NC_006551.1	5838	64	4	5842	GCF_000854945.1	Flaviviridae	IV	Usutu virus	+	NOVA1
NC_006551.1	NC_006551.1	5863	64	4	5867	GCF_000854945.1	Flaviviridae	IV	Usutu virus	+	NOVA1
NC_006551.1	NC_006551.1	5872	64	4	5876	GCF_000854945.1	Flaviviridae	IV	Usutu virus	+	NOVA1
NC_006551.1	NC_006551.1	5899	64	4	5903	GCF_000854945.1	Flaviviridae	IV	Usutu virus	+	NOVA1
NC_006551.1	NC_006551.1	5902	64	4	5906	GCF_000854945.1	Flaviviridae	IV	Usutu virus	+	NOVA1
NC_006551.1	NC_006551.1	5946	64	4	5950	GCF_000854945.1	Flaviviridae	IV	Usutu virus	+	NOVA1
NC_006551.1	NC_006551.1	5953	64	4	5957	GCF_000854945.1	Flaviviridae	IV	Usutu virus	+	NOVA1
NC_006551.1	NC_006551.1	5972	64	4	5976	GCF_000854945.1	Flaviviridae	IV	Usutu virus	+	NOVA1
NC_006551.1	NC_006551.1	6005	64	4	6009	GCF_000854945.1	Flaviviridae	IV	Usutu virus	+	NOVA1
NC_006551.1	NC_006551.1	6023	64	4	6027	GCF_000854945.1	Flaviviridae	IV	Usutu virus	+	NOVA1
NC_006551.1	NC_006551.1	6065	64	4	6069	GCF_000854945.1	Flaviviridae	IV	Usutu virus	+	NOVA1
NC_006551.1	NC_006551.1	6085	64	4	6089	GCF_000854945.1	Flaviviridae	IV	Usutu virus	+	NOVA1
NC_006551.1	NC_006551.1	6101	64	4	6105	GCF_000854945.1	Flaviviridae	IV	Usutu virus	+	NOVA1
NC_006551.1	NC_006551.1	6138	64	4	6142	GCF_000854945.1	Flaviviridae	IV	Usutu virus	+	NOVA1
NC_006551.1	NC_006551.1	6157	64	4	6161	GCF_000854945.1	Flaviviridae	IV	Usutu virus	+	NOVA1
NC_006551.1	NC_006551.1	6160	64	4	6164	GCF_000854945.1	Flaviviridae	IV	Usutu virus	+	NOVA1
NC_006551.1	NC_006551.1	6234	64	4	6238	GCF_000854945.1	Flaviviridae	IV	Usutu virus	+	NOVA1
NC_006551.1	NC_006551.1	6319	64	4	6323	GCF_000854945.1	Flaviviridae	IV	Usutu virus	+	NOVA1
NC_006551.1	NC_006551.1	6352	64	4	6356	GCF_000854945.1	Flaviviridae	IV	Usutu virus	+	NOVA1
NC_006551.1	NC_006551.1	6384	64	4	6388	GCF_000854945.1	Flaviviridae	IV	Usutu virus	+	NOVA1
NC_006551.1	NC_006551.1	6400	64	4	6404	GCF_000854945.1	Flaviviridae	IV	Usutu virus	+	NOVA1
NC_006551.1	NC_006551.1	6416	64	4	6420	GCF_000854945.1	Flaviviridae	IV	Usutu virus	+	NOVA1
NC_006551.1	NC_006551.1	6419	64	4	6423	GCF_000854945.1	Flaviviridae	IV	Usutu virus	+	NOVA1
NC_006551.1	NC_006551.1	6462	64	4	6466	GCF_000854945.1	Flaviviridae	IV	Usutu virus	+	NOVA1
NC_006551.1	NC_006551.1	6520	64	4	6524	GCF_000854945.1	Flaviviridae	IV	Usutu virus	+	NOVA1
NC_006551.1	NC_006551.1	6538	64	4	6542	GCF_000854945.1	Flaviviridae	IV	Usutu virus	+	NOVA1
NC_006551.1	NC_006551.1	6578	64	4	6582	GCF_000854945.1	Flaviviridae	IV	Usutu virus	+	NOVA1
NC_006551.1	NC_006551.1	6619	64	4	6623	GCF_000854945.1	Flaviviridae	IV	Usutu virus	+	NOVA1
NC_006551.1	NC_006551.1	6628	64	4	6632	GCF_000854945.1	Flaviviridae	IV	Usutu virus	+	NOVA1
NC_006551.1	NC_006551.1	6677	64	4	6681	GCF_000854945.1	Flaviviridae	IV	Usutu virus	+	NOVA1
NC_006551.1	NC_006551.1	6730	64	4	6734	GCF_000854945.1	Flaviviridae	IV	Usutu virus	+	NOVA1
NC_006551.1	NC_006551.1	6759	64	4	6763	GCF_000854945.1	Flaviviridae	IV	Usutu virus	+	NOVA1
NC_006551.1	NC_006551.1	6799	64	4	6803	GCF_000854945.1	Flaviviridae	IV	Usutu virus	+	NOVA1
NC_006551.1	NC_006551.1	6842	64	4	6846	GCF_000854945.1	Flaviviridae	IV	Usutu virus	+	NOVA1
NC_006551.1	NC_006551.1	6854	64	4	6858	GCF_000854945.1	Flaviviridae	IV	Usutu virus	+	NOVA1
NC_006551.1	NC_006551.1	6961	64	4	6965	GCF_000854945.1	Flaviviridae	IV	Usutu virus	+	NOVA1
NC_006551.1	NC_006551.1	6975	64	4	6979	GCF_000854945.1	Flaviviridae	IV	Usutu virus	+	NOVA1
NC_006551.1	NC_006551.1	7000	64	4	7004	GCF_000854945.1	Flaviviridae	IV	Usutu virus	+	NOVA1
NC_006551.1	NC_006551.1	7029	64	4	7033	GCF_000854945.1	Flaviviridae	IV	Usutu virus	+	NOVA1
NC_006551.1	NC_006551.1	7072	64	4	7076	GCF_000854945.1	Flaviviridae	IV	Usutu virus	+	NOVA1
NC_006551.1	NC_006551.1	7101	64	4	7105	GCF_000854945.1	Flaviviridae	IV	Usutu virus	+	NOVA1
NC_006551.1	NC_006551.1	7111	64	4	7115	GCF_000854945.1	Flaviviridae	IV	Usutu virus	+	NOVA1
NC_006551.1	NC_006551.1	7139	64	4	7143	GCF_000854945.1	Flaviviridae	IV	Usutu virus	+	NOVA1
NC_006551.1	NC_006551.1	7180	64	4	7184	GCF_000854945.1	Flaviviridae	IV	Usutu virus	+	NOVA1
NC_006551.1	NC_006551.1	7252	64	4	7256	GCF_000854945.1	Flaviviridae	IV	Usutu virus	+	NOVA1
NC_006551.1	NC_006551.1	7277	64	4	7281	GCF_000854945.1	Flaviviridae	IV	Usutu virus	+	NOVA1
NC_006551.1	NC_006551.1	7351	64	4	7355	GCF_000854945.1	Flaviviridae	IV	Usutu virus	+	NOVA1
NC_006551.1	NC_006551.1	7411	64	4	7415	GCF_000854945.1	Flaviviridae	IV	Usutu virus	+	NOVA1
NC_006551.1	NC_006551.1	7420	64	4	7424	GCF_000854945.1	Flaviviridae	IV	Usutu virus	+	NOVA1
NC_006551.1	NC_006551.1	7439	64	4	7443	GCF_000854945.1	Flaviviridae	IV	Usutu virus	+	NOVA1
NC_006551.1	NC_006551.1	7459	64	4	7463	GCF_000854945.1	Flaviviridae	IV	Usutu virus	+	NOVA1
NC_006551.1	NC_006551.1	7519	64	4	7523	GCF_000854945.1	Flaviviridae	IV	Usutu virus	+	NOVA1
NC_006551.1	NC_006551.1	7524	64	4	7528	GCF_000854945.1	Flaviviridae	IV	Usutu virus	+	NOVA1
NC_006551.1	NC_006551.1	7558	64	4	7562	GCF_000854945.1	Flaviviridae	IV	Usutu virus	+	NOVA1
NC_006551.1	NC_006551.1	7576	64	4	7580	GCF_000854945.1	Flaviviridae	IV	Usutu virus	+	NOVA1
NC_006551.1	NC_006551.1	7579	64	4	7583	GCF_000854945.1	Flaviviridae	IV	Usutu virus	+	NOVA1
NC_006551.1	NC_006551.1	7598	64	4	7602	GCF_000854945.1	Flaviviridae	IV	Usutu virus	+	NOVA1
NC_006551.1	NC_006551.1	7603	64	4	7607	GCF_000854945.1	Flaviviridae	IV	Usutu virus	+	NOVA1
NC_006551.1	NC_006551.1	7689	64	4	7693	GCF_000854945.1	Flaviviridae	IV	Usutu virus	+	NOVA1
NC_006551.1	NC_006551.1	7738	64	4	7742	GCF_000854945.1	Flaviviridae	IV	Usutu virus	+	NOVA1
NC_006551.1	NC_006551.1	7774	64	4	7778	GCF_000854945.1	Flaviviridae	IV	Usutu virus	+	NOVA1
NC_006551.1	NC_006551.1	7777	64	4	7781	GCF_000854945.1	Flaviviridae	IV	Usutu virus	+	NOVA1
NC_006551.1	NC_006551.1	7842	64	4	7846	GCF_000854945.1	Flaviviridae	IV	Usutu virus	+	NOVA1
NC_006551.1	NC_006551.1	7849	64	4	7853	GCF_000854945.1	Flaviviridae	IV	Usutu virus	+	NOVA1
NC_006551.1	NC_006551.1	7957	64	4	7961	GCF_000854945.1	Flaviviridae	IV	Usutu virus	+	NOVA1
NC_006551.1	NC_006551.1	7981	64	4	7985	GCF_000854945.1	Flaviviridae	IV	Usutu virus	+	NOVA1
NC_006551.1	NC_006551.1	8053	64	4	8057	GCF_000854945.1	Flaviviridae	IV	Usutu virus	+	NOVA1
NC_006551.1	NC_006551.1	8088	64	4	8092	GCF_000854945.1	Flaviviridae	IV	Usutu virus	+	NOVA1
NC_006551.1	NC_006551.1	8130	64	4	8134	GCF_000854945.1	Flaviviridae	IV	Usutu virus	+	NOVA1
NC_006551.1	NC_006551.1	8238	64	4	8242	GCF_000854945.1	Flaviviridae	IV	Usutu virus	+	NOVA1
NC_006551.1	NC_006551.1	8247	64	4	8251	GCF_000854945.1	Flaviviridae	IV	Usutu virus	+	NOVA1
NC_006551.1	NC_006551.1	8254	64	4	8258	GCF_000854945.1	Flaviviridae	IV	Usutu virus	+	NOVA1
NC_006551.1	NC_006551.1	8317	64	4	8321	GCF_000854945.1	Flaviviridae	IV	Usutu virus	+	NOVA1
NC_006551.1	NC_006551.1	8330	64	4	8334	GCF_000854945.1	Flaviviridae	IV	Usutu virus	+	NOVA1
NC_006551.1	NC_006551.1	8347	64	4	8351	GCF_000854945.1	Flaviviridae	IV	Usutu virus	+	NOVA1
NC_006551.1	NC_006551.1	8372	64	4	8376	GCF_000854945.1	Flaviviridae	IV	Usutu virus	+	NOVA1
NC_006551.1	NC_006551.1	8401	64	4	8405	GCF_000854945.1	Flaviviridae	IV	Usutu virus	+	NOVA1
NC_006551.1	NC_006551.1	8492	64	4	8496	GCF_000854945.1	Flaviviridae	IV	Usutu virus	+	NOVA1
NC_006551.1	NC_006551.1	8496	64	4	8500	GCF_000854945.1	Flaviviridae	IV	Usutu virus	+	NOVA1
NC_006551.1	NC_006551.1	8507	64	4	8511	GCF_000854945.1	Flaviviridae	IV	Usutu virus	+	NOVA1
NC_006551.1	NC_006551.1	8524	64	4	8528	GCF_000854945.1	Flaviviridae	IV	Usutu virus	+	NOVA1
NC_006551.1	NC_006551.1	8557	64	4	8561	GCF_000854945.1	Flaviviridae	IV	Usutu virus	+	NOVA1
NC_006551.1	NC_006551.1	8567	64	4	8571	GCF_000854945.1	Flaviviridae	IV	Usutu virus	+	NOVA1
NC_006551.1	NC_006551.1	8579	64	4	8583	GCF_000854945.1	Flaviviridae	IV	Usutu virus	+	NOVA1
NC_006551.1	NC_006551.1	8583	64	4	8587	GCF_000854945.1	Flaviviridae	IV	Usutu virus	+	NOVA1
NC_006551.1	NC_006551.1	8603	64	4	8607	GCF_000854945.1	Flaviviridae	IV	Usutu virus	+	NOVA1
NC_006551.1	NC_006551.1	8634	64	4	8638	GCF_000854945.1	Flaviviridae	IV	Usutu virus	+	NOVA1
NC_006551.1	NC_006551.1	8704	64	4	8708	GCF_000854945.1	Flaviviridae	IV	Usutu virus	+	NOVA1
NC_006551.1	NC_006551.1	8707	64	4	8711	GCF_000854945.1	Flaviviridae	IV	Usutu virus	+	NOVA1
NC_006551.1	NC_006551.1	8725	64	4	8729	GCF_000854945.1	Flaviviridae	IV	Usutu virus	+	NOVA1
NC_006551.1	NC_006551.1	8818	64	4	8822	GCF_000854945.1	Flaviviridae	IV	Usutu virus	+	NOVA1
NC_006551.1	NC_006551.1	8872	64	4	8876	GCF_000854945.1	Flaviviridae	IV	Usutu virus	+	NOVA1
NC_006551.1	NC_006551.1	8920	64	4	8924	GCF_000854945.1	Flaviviridae	IV	Usutu virus	+	NOVA1
NC_006551.1	NC_006551.1	8953	64	4	8957	GCF_000854945.1	Flaviviridae	IV	Usutu virus	+	NOVA1
NC_006551.1	NC_006551.1	9011	64	4	9015	GCF_000854945.1	Flaviviridae	IV	Usutu virus	+	NOVA1
NC_006551.1	NC_006551.1	9029	64	4	9033	GCF_000854945.1	Flaviviridae	IV	Usutu virus	+	NOVA1
NC_006551.1	NC_006551.1	9106	64	4	9110	GCF_000854945.1	Flaviviridae	IV	Usutu virus	+	NOVA1
NC_006551.1	NC_006551.1	9115	64	4	9119	GCF_000854945.1	Flaviviridae	IV	Usutu virus	+	NOVA1
NC_006551.1	NC_006551.1	9130	64	4	9134	GCF_000854945.1	Flaviviridae	IV	Usutu virus	+	NOVA1
NC_006551.1	NC_006551.1	9173	64	4	9177	GCF_000854945.1	Flaviviridae	IV	Usutu virus	+	NOVA1
NC_006551.1	NC_006551.1	9257	64	4	9261	GCF_000854945.1	Flaviviridae	IV	Usutu virus	+	NOVA1
NC_006551.1	NC_006551.1	9260	64	4	9264	GCF_000854945.1	Flaviviridae	IV	Usutu virus	+	NOVA1
NC_006551.1	NC_006551.1	9264	64	4	9268	GCF_000854945.1	Flaviviridae	IV	Usutu virus	+	NOVA1
NC_006551.1	NC_006551.1	9316	64	4	9320	GCF_000854945.1	Flaviviridae	IV	Usutu virus	+	NOVA1
NC_006551.1	NC_006551.1	9382	64	4	9386	GCF_000854945.1	Flaviviridae	IV	Usutu virus	+	NOVA1
NC_006551.1	NC_006551.1	9391	64	4	9395	GCF_000854945.1	Flaviviridae	IV	Usutu virus	+	NOVA1
NC_006551.1	NC_006551.1	9457	64	4	9461	GCF_000854945.1	Flaviviridae	IV	Usutu virus	+	NOVA1
NC_006551.1	NC_006551.1	9482	64	4	9486	GCF_000854945.1	Flaviviridae	IV	Usutu virus	+	NOVA1
NC_006551.1	NC_006551.1	9526	64	4	9530	GCF_000854945.1	Flaviviridae	IV	Usutu virus	+	NOVA1
NC_006551.1	NC_006551.1	9542	64	4	9546	GCF_000854945.1	Flaviviridae	IV	Usutu virus	+	NOVA1
NC_006551.1	NC_006551.1	9757	64	4	9761	GCF_000854945.1	Flaviviridae	IV	Usutu virus	+	NOVA1
NC_006551.1	NC_006551.1	9771	64	4	9775	GCF_000854945.1	Flaviviridae	IV	Usutu virus	+	NOVA1
NC_006551.1	NC_006551.1	9830	64	4	9834	GCF_000854945.1	Flaviviridae	IV	Usutu virus	+	NOVA1
NC_006551.1	NC_006551.1	9836	64	4	9840	GCF_000854945.1	Flaviviridae	IV	Usutu virus	+	NOVA1
NC_006551.1	NC_006551.1	9847	64	4	9851	GCF_000854945.1	Flaviviridae	IV	Usutu virus	+	NOVA1
NC_006551.1	NC_006551.1	9887	64	4	9891	GCF_000854945.1	Flaviviridae	IV	Usutu virus	+	NOVA1
NC_006551.1	NC_006551.1	9898	64	4	9902	GCF_000854945.1	Flaviviridae	IV	Usutu virus	+	NOVA1
NC_006551.1	NC_006551.1	9974	64	4	9978	GCF_000854945.1	Flaviviridae	IV	Usutu virus	+	NOVA1
NC_006551.1	NC_006551.1	9998	64	4	10002	GCF_000854945.1	Flaviviridae	IV	Usutu virus	+	NOVA1
NC_006551.1	NC_006551.1	10030	64	4	10034	GCF_000854945.1	Flaviviridae	IV	Usutu virus	+	NOVA1
NC_006551.1	NC_006551.1	10038	64	4	10042	GCF_000854945.1	Flaviviridae	IV	Usutu virus	+	NOVA1
NC_006551.1	NC_006551.1	10048	64	4	10052	GCF_000854945.1	Flaviviridae	IV	Usutu virus	+	NOVA1
NC_006551.1	NC_006551.1	10063	64	4	10067	GCF_000854945.1	Flaviviridae	IV	Usutu virus	+	NOVA1
NC_006551.1	NC_006551.1	10077	64	4	10081	GCF_000854945.1	Flaviviridae	IV	Usutu virus	+	NOVA1
NC_006551.1	NC_006551.1	10083	64	4	10087	GCF_000854945.1	Flaviviridae	IV	Usutu virus	+	NOVA1
NC_006551.1	NC_006551.1	10093	64	4	10097	GCF_000854945.1	Flaviviridae	IV	Usutu virus	+	NOVA1
NC_006551.1	NC_006551.1	10182	64	4	10186	GCF_000854945.1	Flaviviridae	IV	Usutu virus	+	NOVA1
NC_006551.1	NC_006551.1	10294	64	4	10298	GCF_000854945.1	Flaviviridae	IV	Usutu virus	+	NOVA1
NC_006551.1	NC_006551.1	10301	64	4	10305	GCF_000854945.1	Flaviviridae	IV	Usutu virus	+	NOVA1
NC_006551.1	NC_006551.1	10312	64	4	10316	GCF_000854945.1	Flaviviridae	IV	Usutu virus	+	NOVA1
NC_006551.1	NC_006551.1	10322	64	4	10326	GCF_000854945.1	Flaviviridae	IV	Usutu virus	+	NOVA1
NC_006551.1	NC_006551.1	10350	64	4	10354	GCF_000854945.1	Flaviviridae	IV	Usutu virus	+	NOVA1
NC_006551.1	NC_006551.1	10379	64	4	10383	GCF_000854945.1	Flaviviridae	IV	Usutu virus	+	NOVA1
NC_006551.1	NC_006551.1	10546	64	4	10550	GCF_000854945.1	Flaviviridae	IV	Usutu virus	+	NOVA1
NC_006551.1	NC_006551.1	10551	64	4	10555	GCF_000854945.1	Flaviviridae	IV	Usutu virus	+	NOVA1
NC_006551.1	NC_006551.1	10564	64	4	10568	GCF_000854945.1	Flaviviridae	IV	Usutu virus	+	NOVA1
NC_006551.1	NC_006551.1	10605	64	4	10609	GCF_000854945.1	Flaviviridae	IV	Usutu virus	+	NOVA1
NC_006551.1	NC_006551.1	10654	64	4	10658	GCF_000854945.1	Flaviviridae	IV	Usutu virus	+	NOVA1
NC_006551.1	NC_006551.1	10695	64	4	10699	GCF_000854945.1	Flaviviridae	IV	Usutu virus	+	NOVA1
NC_006551.1	NC_006551.1	10705	64	4	10709	GCF_000854945.1	Flaviviridae	IV	Usutu virus	+	NOVA1
NC_006551.1	NC_006551.1	10720	64	4	10724	GCF_000854945.1	Flaviviridae	IV	Usutu virus	+	NOVA1
NC_006551.1	NC_006551.1	10752	64	4	10756	GCF_000854945.1	Flaviviridae	IV	Usutu virus	+	NOVA1
NC_006551.1	NC_006551.1	10786	64	4	10790	GCF_000854945.1	Flaviviridae	IV	Usutu virus	+	NOVA1
NC_006551.1	NC_006551.1	10933	64	4	10937	GCF_000854945.1	Flaviviridae	IV	Usutu virus	+	NOVA1
NC_006551.1	NC_006551.1	11009	64	4	11013	GCF_000854945.1	Flaviviridae	IV	Usutu virus	+	NOVA1
NC_006551.1	NC_006551.1	11055	64	4	11059	GCF_000854945.1	Flaviviridae	IV	Usutu virus	+	NOVA1
NC_006551.1	NC_006551.1	20	64	4	24	GCF_000854945.1	Flaviviridae	IV	Usutu virus	-	NOVA1
NC_006551.1	NC_006551.1	23	64	4	27	GCF_000854945.1	Flaviviridae	IV	Usutu virus	-	NOVA1
NC_006551.1	NC_006551.1	27	64	4	31	GCF_000854945.1	Flaviviridae	IV	Usutu virus	-	NOVA1
NC_006551.1	NC_006551.1	97	64	4	101	GCF_000854945.1	Flaviviridae	IV	Usutu virus	-	NOVA1
NC_006551.1	NC_006551.1	162	64	4	166	GCF_000854945.1	Flaviviridae	IV	Usutu virus	-	NOVA1
NC_006551.1	NC_006551.1	208	64	4	212	GCF_000854945.1	Flaviviridae	IV	Usutu virus	-	NOVA1
NC_006551.1	NC_006551.1	238	64	4	242	GCF_000854945.1	Flaviviridae	IV	Usutu virus	-	NOVA1
NC_006551.1	NC_006551.1	254	64	4	258	GCF_000854945.1	Flaviviridae	IV	Usutu virus	-	NOVA1
NC_006551.1	NC_006551.1	301	64	4	305	GCF_000854945.1	Flaviviridae	IV	Usutu virus	-	NOVA1
NC_006551.1	NC_006551.1	421	64	4	425	GCF_000854945.1	Flaviviridae	IV	Usutu virus	-	NOVA1
NC_006551.1	NC_006551.1	424	64	4	428	GCF_000854945.1	Flaviviridae	IV	Usutu virus	-	NOVA1
NC_006551.1	NC_006551.1	427	64	4	431	GCF_000854945.1	Flaviviridae	IV	Usutu virus	-	NOVA1
NC_006551.1	NC_006551.1	434	64	4	438	GCF_000854945.1	Flaviviridae	IV	Usutu virus	-	NOVA1
NC_006551.1	NC_006551.1	448	64	4	452	GCF_000854945.1	Flaviviridae	IV	Usutu virus	-	NOVA1
NC_006551.1	NC_006551.1	699	64	4	703	GCF_000854945.1	Flaviviridae	IV	Usutu virus	-	NOVA1
NC_006551.1	NC_006551.1	757	64	4	761	GCF_000854945.1	Flaviviridae	IV	Usutu virus	-	NOVA1
NC_006551.1	NC_006551.1	786	64	4	790	GCF_000854945.1	Flaviviridae	IV	Usutu virus	-	NOVA1
NC_006551.1	NC_006551.1	791	64	4	795	GCF_000854945.1	Flaviviridae	IV	Usutu virus	-	NOVA1
NC_006551.1	NC_006551.1	817	64	4	821	GCF_000854945.1	Flaviviridae	IV	Usutu virus	-	NOVA1
NC_006551.1	NC_006551.1	825	64	4	829	GCF_000854945.1	Flaviviridae	IV	Usutu virus	-	NOVA1
NC_006551.1	NC_006551.1	830	64	4	834	GCF_000854945.1	Flaviviridae	IV	Usutu virus	-	NOVA1
NC_006551.1	NC_006551.1	869	64	4	873	GCF_000854945.1	Flaviviridae	IV	Usutu virus	-	NOVA1
NC_006551.1	NC_006551.1	892	64	4	896	GCF_000854945.1	Flaviviridae	IV	Usutu virus	-	NOVA1
NC_006551.1	NC_006551.1	899	64	4	903	GCF_000854945.1	Flaviviridae	IV	Usutu virus	-	NOVA1
NC_006551.1	NC_006551.1	917	64	4	921	GCF_000854945.1	Flaviviridae	IV	Usutu virus	-	NOVA1
NC_006551.1	NC_006551.1	929	64	4	933	GCF_000854945.1	Flaviviridae	IV	Usutu virus	-	NOVA1
NC_006551.1	NC_006551.1	945	64	4	949	GCF_000854945.1	Flaviviridae	IV	Usutu virus	-	NOVA1
NC_006551.1	NC_006551.1	948	64	4	952	GCF_000854945.1	Flaviviridae	IV	Usutu virus	-	NOVA1
NC_006551.1	NC_006551.1	955	64	4	959	GCF_000854945.1	Flaviviridae	IV	Usutu virus	-	NOVA1
NC_006551.1	NC_006551.1	959	64	4	963	GCF_000854945.1	Flaviviridae	IV	Usutu virus	-	NOVA1
NC_006551.1	NC_006551.1	963	64	4	967	GCF_000854945.1	Flaviviridae	IV	Usutu virus	-	NOVA1
NC_006551.1	NC_006551.1	983	64	4	987	GCF_000854945.1	Flaviviridae	IV	Usutu virus	-	NOVA1
NC_006551.1	NC_006551.1	996	64	4	1000	GCF_000854945.1	Flaviviridae	IV	Usutu virus	-	NOVA1
NC_006551.1	NC_006551.1	1042	64	4	1046	GCF_000854945.1	Flaviviridae	IV	Usutu virus	-	NOVA1
NC_006551.1	NC_006551.1	1045	64	4	1049	GCF_000854945.1	Flaviviridae	IV	Usutu virus	-	NOVA1
NC_006551.1	NC_006551.1	1051	64	4	1055	GCF_000854945.1	Flaviviridae	IV	Usutu virus	-	NOVA1
NC_006551.1	NC_006551.1	1082	64	4	1086	GCF_000854945.1	Flaviviridae	IV	Usutu virus	-	NOVA1
NC_006551.1	NC_006551.1	1130	64	4	1134	GCF_000854945.1	Flaviviridae	IV	Usutu virus	-	NOVA1
NC_006551.1	NC_006551.1	1134	64	4	1138	GCF_000854945.1	Flaviviridae	IV	Usutu virus	-	NOVA1
NC_006551.1	NC_006551.1	1170	64	4	1174	GCF_000854945.1	Flaviviridae	IV	Usutu virus	-	NOVA1
NC_006551.1	NC_006551.1	1192	64	4	1196	GCF_000854945.1	Flaviviridae	IV	Usutu virus	-	NOVA1
NC_006551.1	NC_006551.1	1213	64	4	1217	GCF_000854945.1	Flaviviridae	IV	Usutu virus	-	NOVA1
NC_006551.1	NC_006551.1	1268	64	4	1272	GCF_000854945.1	Flaviviridae	IV	Usutu virus	-	NOVA1
NC_006551.1	NC_006551.1	1286	64	4	1290	GCF_000854945.1	Flaviviridae	IV	Usutu virus	-	NOVA1
NC_006551.1	NC_006551.1	1353	64	4	1357	GCF_000854945.1	Flaviviridae	IV	Usutu virus	-	NOVA1
NC_006551.1	NC_006551.1	1357	64	4	1361	GCF_000854945.1	Flaviviridae	IV	Usutu virus	-	NOVA1
NC_006551.1	NC_006551.1	1377	64	4	1381	GCF_000854945.1	Flaviviridae	IV	Usutu virus	-	NOVA1
NC_006551.1	NC_006551.1	1383	64	4	1387	GCF_000854945.1	Flaviviridae	IV	Usutu virus	-	NOVA1
NC_006551.1	NC_006551.1	1387	64	4	1391	GCF_000854945.1	Flaviviridae	IV	Usutu virus	-	NOVA1
NC_006551.1	NC_006551.1	1393	64	4	1397	GCF_000854945.1	Flaviviridae	IV	Usutu virus	-	NOVA1
NC_006551.1	NC_006551.1	1402	64	4	1406	GCF_000854945.1	Flaviviridae	IV	Usutu virus	-	NOVA1
NC_006551.1	NC_006551.1	1430	64	4	1434	GCF_000854945.1	Flaviviridae	IV	Usutu virus	-	NOVA1
NC_006551.1	NC_006551.1	1438	64	4	1442	GCF_000854945.1	Flaviviridae	IV	Usutu virus	-	NOVA1
NC_006551.1	NC_006551.1	1471	64	4	1475	GCF_000854945.1	Flaviviridae	IV	Usutu virus	-	NOVA1
NC_006551.1	NC_006551.1	1489	64	4	1493	GCF_000854945.1	Flaviviridae	IV	Usutu virus	-	NOVA1
NC_006551.1	NC_006551.1	1497	64	4	1501	GCF_000854945.1	Flaviviridae	IV	Usutu virus	-	NOVA1
NC_006551.1	NC_006551.1	1504	64	4	1508	GCF_000854945.1	Flaviviridae	IV	Usutu virus	-	NOVA1
NC_006551.1	NC_006551.1	1507	64	4	1511	GCF_000854945.1	Flaviviridae	IV	Usutu virus	-	NOVA1
NC_006551.1	NC_006551.1	1558	64	4	1562	GCF_000854945.1	Flaviviridae	IV	Usutu virus	-	NOVA1
NC_006551.1	NC_006551.1	1569	64	4	1573	GCF_000854945.1	Flaviviridae	IV	Usutu virus	-	NOVA1
NC_006551.1	NC_006551.1	1597	64	4	1601	GCF_000854945.1	Flaviviridae	IV	Usutu virus	-	NOVA1
NC_006551.1	NC_006551.1	1603	64	4	1607	GCF_000854945.1	Flaviviridae	IV	Usutu virus	-	NOVA1
NC_006551.1	NC_006551.1	1617	64	4	1621	GCF_000854945.1	Flaviviridae	IV	Usutu virus	-	NOVA1
NC_006551.1	NC_006551.1	1626	64	4	1630	GCF_000854945.1	Flaviviridae	IV	Usutu virus	-	NOVA1
NC_006551.1	NC_006551.1	1642	64	4	1646	GCF_000854945.1	Flaviviridae	IV	Usutu virus	-	NOVA1
NC_006551.1	NC_006551.1	1645	64	4	1649	GCF_000854945.1	Flaviviridae	IV	Usutu virus	-	NOVA1
NC_006551.1	NC_006551.1	1663	64	4	1667	GCF_000854945.1	Flaviviridae	IV	Usutu virus	-	NOVA1
NC_006551.1	NC_006551.1	1698	64	4	1702	GCF_000854945.1	Flaviviridae	IV	Usutu virus	-	NOVA1
NC_006551.1	NC_006551.1	1705	64	4	1709	GCF_000854945.1	Flaviviridae	IV	Usutu virus	-	NOVA1
NC_006551.1	NC_006551.1	1708	64	4	1712	GCF_000854945.1	Flaviviridae	IV	Usutu virus	-	NOVA1
NC_006551.1	NC_006551.1	1763	64	4	1767	GCF_000854945.1	Flaviviridae	IV	Usutu virus	-	NOVA1
NC_006551.1	NC_006551.1	1776	64	4	1780	GCF_000854945.1	Flaviviridae	IV	Usutu virus	-	NOVA1
NC_006551.1	NC_006551.1	1794	64	4	1798	GCF_000854945.1	Flaviviridae	IV	Usutu virus	-	NOVA1
NC_006551.1	NC_006551.1	1810	64	4	1814	GCF_000854945.1	Flaviviridae	IV	Usutu virus	-	NOVA1
NC_006551.1	NC_006551.1	1815	64	4	1819	GCF_000854945.1	Flaviviridae	IV	Usutu virus	-	NOVA1
NC_006551.1	NC_006551.1	1866	64	4	1870	GCF_000854945.1	Flaviviridae	IV	Usutu virus	-	NOVA1
NC_006551.1	NC_006551.1	1896	64	4	1900	GCF_000854945.1	Flaviviridae	IV	Usutu virus	-	NOVA1
NC_006551.1	NC_006551.1	1900	64	4	1904	GCF_000854945.1	Flaviviridae	IV	Usutu virus	-	NOVA1
NC_006551.1	NC_006551.1	1909	64	4	1913	GCF_000854945.1	Flaviviridae	IV	Usutu virus	-	NOVA1
NC_006551.1	NC_006551.1	1924	64	4	1928	GCF_000854945.1	Flaviviridae	IV	Usutu virus	-	NOVA1
NC_006551.1	NC_006551.1	1943	64	4	1947	GCF_000854945.1	Flaviviridae	IV	Usutu virus	-	NOVA1
NC_006551.1	NC_006551.1	1952	64	4	1956	GCF_000854945.1	Flaviviridae	IV	Usutu virus	-	NOVA1
NC_006551.1	NC_006551.1	2001	64	4	2005	GCF_000854945.1	Flaviviridae	IV	Usutu virus	-	NOVA1
NC_006551.1	NC_006551.1	2011	64	4	2015	GCF_000854945.1	Flaviviridae	IV	Usutu virus	-	NOVA1
NC_006551.1	NC_006551.1	2014	64	4	2018	GCF_000854945.1	Flaviviridae	IV	Usutu virus	-	NOVA1
NC_006551.1	NC_006551.1	2047	64	4	2051	GCF_000854945.1	Flaviviridae	IV	Usutu virus	-	NOVA1
NC_006551.1	NC_006551.1	2071	64	4	2075	GCF_000854945.1	Flaviviridae	IV	Usutu virus	-	NOVA1
NC_006551.1	NC_006551.1	2074	64	4	2078	GCF_000854945.1	Flaviviridae	IV	Usutu virus	-	NOVA1
NC_006551.1	NC_006551.1	2081	64	4	2085	GCF_000854945.1	Flaviviridae	IV	Usutu virus	-	NOVA1
NC_006551.1	NC_006551.1	2120	64	4	2124	GCF_000854945.1	Flaviviridae	IV	Usutu virus	-	NOVA1
NC_006551.1	NC_006551.1	2231	64	4	2235	GCF_000854945.1	Flaviviridae	IV	Usutu virus	-	NOVA1
NC_006551.1	NC_006551.1	2250	64	4	2254	GCF_000854945.1	Flaviviridae	IV	Usutu virus	-	NOVA1
NC_006551.1	NC_006551.1	2254	64	4	2258	GCF_000854945.1	Flaviviridae	IV	Usutu virus	-	NOVA1
NC_006551.1	NC_006551.1	2257	64	4	2261	GCF_000854945.1	Flaviviridae	IV	Usutu virus	-	NOVA1
NC_006551.1	NC_006551.1	2271	64	4	2275	GCF_000854945.1	Flaviviridae	IV	Usutu virus	-	NOVA1
NC_006551.1	NC_006551.1	2343	64	4	2347	GCF_000854945.1	Flaviviridae	IV	Usutu virus	-	NOVA1
NC_006551.1	NC_006551.1	2347	64	4	2351	GCF_000854945.1	Flaviviridae	IV	Usutu virus	-	NOVA1
NC_006551.1	NC_006551.1	2353	64	4	2357	GCF_000854945.1	Flaviviridae	IV	Usutu virus	-	NOVA1
NC_006551.1	NC_006551.1	2362	64	4	2366	GCF_000854945.1	Flaviviridae	IV	Usutu virus	-	NOVA1
NC_006551.1	NC_006551.1	2381	64	4	2385	GCF_000854945.1	Flaviviridae	IV	Usutu virus	-	NOVA1
NC_006551.1	NC_006551.1	2392	64	4	2396	GCF_000854945.1	Flaviviridae	IV	Usutu virus	-	NOVA1
NC_006551.1	NC_006551.1	2443	64	4	2447	GCF_000854945.1	Flaviviridae	IV	Usutu virus	-	NOVA1
NC_006551.1	NC_006551.1	2448	64	4	2452	GCF_000854945.1	Flaviviridae	IV	Usutu virus	-	NOVA1
NC_006551.1	NC_006551.1	2468	64	4	2472	GCF_000854945.1	Flaviviridae	IV	Usutu virus	-	NOVA1
NC_006551.1	NC_006551.1	2493	64	4	2497	GCF_000854945.1	Flaviviridae	IV	Usutu virus	-	NOVA1
NC_006551.1	NC_006551.1	2501	64	4	2505	GCF_000854945.1	Flaviviridae	IV	Usutu virus	-	NOVA1
NC_006551.1	NC_006551.1	2595	64	4	2599	GCF_000854945.1	Flaviviridae	IV	Usutu virus	-	NOVA1
NC_006551.1	NC_006551.1	2631	64	4	2635	GCF_000854945.1	Flaviviridae	IV	Usutu virus	-	NOVA1
NC_006551.1	NC_006551.1	2636	64	4	2640	GCF_000854945.1	Flaviviridae	IV	Usutu virus	-	NOVA1
NC_006551.1	NC_006551.1	2650	64	4	2654	GCF_000854945.1	Flaviviridae	IV	Usutu virus	-	NOVA1
NC_006551.1	NC_006551.1	2677	64	4	2681	GCF_000854945.1	Flaviviridae	IV	Usutu virus	-	NOVA1
NC_006551.1	NC_006551.1	2683	64	4	2687	GCF_000854945.1	Flaviviridae	IV	Usutu virus	-	NOVA1
NC_006551.1	NC_006551.1	2703	64	4	2707	GCF_000854945.1	Flaviviridae	IV	Usutu virus	-	NOVA1
NC_006551.1	NC_006551.1	2712	64	4	2716	GCF_000854945.1	Flaviviridae	IV	Usutu virus	-	NOVA1
NC_006551.1	NC_006551.1	2720	64	4	2724	GCF_000854945.1	Flaviviridae	IV	Usutu virus	-	NOVA1
NC_006551.1	NC_006551.1	2730	64	4	2734	GCF_000854945.1	Flaviviridae	IV	Usutu virus	-	NOVA1
NC_006551.1	NC_006551.1	2775	64	4	2779	GCF_000854945.1	Flaviviridae	IV	Usutu virus	-	NOVA1
NC_006551.1	NC_006551.1	2806	64	4	2810	GCF_000854945.1	Flaviviridae	IV	Usutu virus	-	NOVA1
NC_006551.1	NC_006551.1	2874	64	4	2878	GCF_000854945.1	Flaviviridae	IV	Usutu virus	-	NOVA1
NC_006551.1	NC_006551.1	2881	64	4	2885	GCF_000854945.1	Flaviviridae	IV	Usutu virus	-	NOVA1
NC_006551.1	NC_006551.1	2896	64	4	2900	GCF_000854945.1	Flaviviridae	IV	Usutu virus	-	NOVA1
NC_006551.1	NC_006551.1	2914	64	4	2918	GCF_000854945.1	Flaviviridae	IV	Usutu virus	-	NOVA1
NC_006551.1	NC_006551.1	2919	64	4	2923	GCF_000854945.1	Flaviviridae	IV	Usutu virus	-	NOVA1
NC_006551.1	NC_006551.1	2946	64	4	2950	GCF_000854945.1	Flaviviridae	IV	Usutu virus	-	NOVA1
NC_006551.1	NC_006551.1	2970	64	4	2974	GCF_000854945.1	Flaviviridae	IV	Usutu virus	-	NOVA1
NC_006551.1	NC_006551.1	2992	64	4	2996	GCF_000854945.1	Flaviviridae	IV	Usutu virus	-	NOVA1
NC_006551.1	NC_006551.1	3004	64	4	3008	GCF_000854945.1	Flaviviridae	IV	Usutu virus	-	NOVA1
NC_006551.1	NC_006551.1	3020	64	4	3024	GCF_000854945.1	Flaviviridae	IV	Usutu virus	-	NOVA1
NC_006551.1	NC_006551.1	3024	64	4	3028	GCF_000854945.1	Flaviviridae	IV	Usutu virus	-	NOVA1
NC_006551.1	NC_006551.1	3051	64	4	3055	GCF_000854945.1	Flaviviridae	IV	Usutu virus	-	NOVA1
NC_006551.1	NC_006551.1	3057	64	4	3061	GCF_000854945.1	Flaviviridae	IV	Usutu virus	-	NOVA1
NC_006551.1	NC_006551.1	3122	64	4	3126	GCF_000854945.1	Flaviviridae	IV	Usutu virus	-	NOVA1
NC_006551.1	NC_006551.1	3135	64	4	3139	GCF_000854945.1	Flaviviridae	IV	Usutu virus	-	NOVA1
NC_006551.1	NC_006551.1	3151	64	4	3155	GCF_000854945.1	Flaviviridae	IV	Usutu virus	-	NOVA1
NC_006551.1	NC_006551.1	3187	64	4	3191	GCF_000854945.1	Flaviviridae	IV	Usutu virus	-	NOVA1
NC_006551.1	NC_006551.1	3191	64	4	3195	GCF_000854945.1	Flaviviridae	IV	Usutu virus	-	NOVA1
NC_006551.1	NC_006551.1	3196	64	4	3200	GCF_000854945.1	Flaviviridae	IV	Usutu virus	-	NOVA1
NC_006551.1	NC_006551.1	3231	64	4	3235	GCF_000854945.1	Flaviviridae	IV	Usutu virus	-	NOVA1
NC_006551.1	NC_006551.1	3282	64	4	3286	GCF_000854945.1	Flaviviridae	IV	Usutu virus	-	NOVA1
NC_006551.1	NC_006551.1	3307	64	4	3311	GCF_000854945.1	Flaviviridae	IV	Usutu virus	-	NOVA1
NC_006551.1	NC_006551.1	3347	64	4	3351	GCF_000854945.1	Flaviviridae	IV	Usutu virus	-	NOVA1
NC_006551.1	NC_006551.1	3354	64	4	3358	GCF_000854945.1	Flaviviridae	IV	Usutu virus	-	NOVA1
NC_006551.1	NC_006551.1	3358	64	4	3362	GCF_000854945.1	Flaviviridae	IV	Usutu virus	-	NOVA1
NC_006551.1	NC_006551.1	3402	64	4	3406	GCF_000854945.1	Flaviviridae	IV	Usutu virus	-	NOVA1
NC_006551.1	NC_006551.1	3415	64	4	3419	GCF_000854945.1	Flaviviridae	IV	Usutu virus	-	NOVA1
NC_006551.1	NC_006551.1	3438	64	4	3442	GCF_000854945.1	Flaviviridae	IV	Usutu virus	-	NOVA1
NC_006551.1	NC_006551.1	3453	64	4	3457	GCF_000854945.1	Flaviviridae	IV	Usutu virus	-	NOVA1
NC_006551.1	NC_006551.1	3494	64	4	3498	GCF_000854945.1	Flaviviridae	IV	Usutu virus	-	NOVA1
NC_006551.1	NC_006551.1	3518	64	4	3522	GCF_000854945.1	Flaviviridae	IV	Usutu virus	-	NOVA1
NC_006551.1	NC_006551.1	3526	64	4	3530	GCF_000854945.1	Flaviviridae	IV	Usutu virus	-	NOVA1
NC_006551.1	NC_006551.1	3613	64	4	3617	GCF_000854945.1	Flaviviridae	IV	Usutu virus	-	NOVA1
NC_006551.1	NC_006551.1	3661	64	4	3665	GCF_000854945.1	Flaviviridae	IV	Usutu virus	-	NOVA1
NC_006551.1	NC_006551.1	3666	64	4	3670	GCF_000854945.1	Flaviviridae	IV	Usutu virus	-	NOVA1
NC_006551.1	NC_006551.1	3682	64	4	3686	GCF_000854945.1	Flaviviridae	IV	Usutu virus	-	NOVA1
NC_006551.1	NC_006551.1	3690	64	4	3694	GCF_000854945.1	Flaviviridae	IV	Usutu virus	-	NOVA1
NC_006551.1	NC_006551.1	3697	64	4	3701	GCF_000854945.1	Flaviviridae	IV	Usutu virus	-	NOVA1
NC_006551.1	NC_006551.1	3709	64	4	3713	GCF_000854945.1	Flaviviridae	IV	Usutu virus	-	NOVA1
NC_006551.1	NC_006551.1	3753	64	4	3757	GCF_000854945.1	Flaviviridae	IV	Usutu virus	-	NOVA1
NC_006551.1	NC_006551.1	3761	64	4	3765	GCF_000854945.1	Flaviviridae	IV	Usutu virus	-	NOVA1
NC_006551.1	NC_006551.1	3765	64	4	3769	GCF_000854945.1	Flaviviridae	IV	Usutu virus	-	NOVA1
NC_006551.1	NC_006551.1	3780	64	4	3784	GCF_000854945.1	Flaviviridae	IV	Usutu virus	-	NOVA1
NC_006551.1	NC_006551.1	3796	64	4	3800	GCF_000854945.1	Flaviviridae	IV	Usutu virus	-	NOVA1
NC_006551.1	NC_006551.1	3814	64	4	3818	GCF_000854945.1	Flaviviridae	IV	Usutu virus	-	NOVA1
NC_006551.1	NC_006551.1	3862	64	4	3866	GCF_000854945.1	Flaviviridae	IV	Usutu virus	-	NOVA1
NC_006551.1	NC_006551.1	3874	64	4	3878	GCF_000854945.1	Flaviviridae	IV	Usutu virus	-	NOVA1
NC_006551.1	NC_006551.1	3918	64	4	3922	GCF_000854945.1	Flaviviridae	IV	Usutu virus	-	NOVA1
NC_006551.1	NC_006551.1	3940	64	4	3944	GCF_000854945.1	Flaviviridae	IV	Usutu virus	-	NOVA1
NC_006551.1	NC_006551.1	3997	64	4	4001	GCF_000854945.1	Flaviviridae	IV	Usutu virus	-	NOVA1
NC_006551.1	NC_006551.1	4022	64	4	4026	GCF_000854945.1	Flaviviridae	IV	Usutu virus	-	NOVA1
NC_006551.1	NC_006551.1	4060	64	4	4064	GCF_000854945.1	Flaviviridae	IV	Usutu virus	-	NOVA1
NC_006551.1	NC_006551.1	4122	64	4	4126	GCF_000854945.1	Flaviviridae	IV	Usutu virus	-	NOVA1
NC_006551.1	NC_006551.1	4152	64	4	4156	GCF_000854945.1	Flaviviridae	IV	Usutu virus	-	NOVA1
NC_006551.1	NC_006551.1	4162	64	4	4166	GCF_000854945.1	Flaviviridae	IV	Usutu virus	-	NOVA1
NC_006551.1	NC_006551.1	4165	64	4	4169	GCF_000854945.1	Flaviviridae	IV	Usutu virus	-	NOVA1
NC_006551.1	NC_006551.1	4171	64	4	4175	GCF_000854945.1	Flaviviridae	IV	Usutu virus	-	NOVA1
NC_006551.1	NC_006551.1	4174	64	4	4178	GCF_000854945.1	Flaviviridae	IV	Usutu virus	-	NOVA1
NC_006551.1	NC_006551.1	4177	64	4	4181	GCF_000854945.1	Flaviviridae	IV	Usutu virus	-	NOVA1
NC_006551.1	NC_006551.1	4192	64	4	4196	GCF_000854945.1	Flaviviridae	IV	Usutu virus	-	NOVA1
NC_006551.1	NC_006551.1	4236	64	4	4240	GCF_000854945.1	Flaviviridae	IV	Usutu virus	-	NOVA1
NC_006551.1	NC_006551.1	4242	64	4	4246	GCF_000854945.1	Flaviviridae	IV	Usutu virus	-	NOVA1
NC_006551.1	NC_006551.1	4258	64	4	4262	GCF_000854945.1	Flaviviridae	IV	Usutu virus	-	NOVA1
NC_006551.1	NC_006551.1	4261	64	4	4265	GCF_000854945.1	Flaviviridae	IV	Usutu virus	-	NOVA1
NC_006551.1	NC_006551.1	4273	64	4	4277	GCF_000854945.1	Flaviviridae	IV	Usutu virus	-	NOVA1
NC_006551.1	NC_006551.1	4311	64	4	4315	GCF_000854945.1	Flaviviridae	IV	Usutu virus	-	NOVA1
NC_006551.1	NC_006551.1	4315	64	4	4319	GCF_000854945.1	Flaviviridae	IV	Usutu virus	-	NOVA1
NC_006551.1	NC_006551.1	4319	64	4	4323	GCF_000854945.1	Flaviviridae	IV	Usutu virus	-	NOVA1
NC_006551.1	NC_006551.1	4348	64	4	4352	GCF_000854945.1	Flaviviridae	IV	Usutu virus	-	NOVA1
NC_006551.1	NC_006551.1	4363	64	4	4367	GCF_000854945.1	Flaviviridae	IV	Usutu virus	-	NOVA1
NC_006551.1	NC_006551.1	4414	64	4	4418	GCF_000854945.1	Flaviviridae	IV	Usutu virus	-	NOVA1
NC_006551.1	NC_006551.1	4417	64	4	4421	GCF_000854945.1	Flaviviridae	IV	Usutu virus	-	NOVA1
NC_006551.1	NC_006551.1	4429	64	4	4433	GCF_000854945.1	Flaviviridae	IV	Usutu virus	-	NOVA1
NC_006551.1	NC_006551.1	4477	64	4	4481	GCF_000854945.1	Flaviviridae	IV	Usutu virus	-	NOVA1
NC_006551.1	NC_006551.1	4503	64	4	4507	GCF_000854945.1	Flaviviridae	IV	Usutu virus	-	NOVA1
NC_006551.1	NC_006551.1	4513	64	4	4517	GCF_000854945.1	Flaviviridae	IV	Usutu virus	-	NOVA1
NC_006551.1	NC_006551.1	4516	64	4	4520	GCF_000854945.1	Flaviviridae	IV	Usutu virus	-	NOVA1
NC_006551.1	NC_006551.1	4563	64	4	4567	GCF_000854945.1	Flaviviridae	IV	Usutu virus	-	NOVA1
NC_006551.1	NC_006551.1	4576	64	4	4580	GCF_000854945.1	Flaviviridae	IV	Usutu virus	-	NOVA1
NC_006551.1	NC_006551.1	4594	64	4	4598	GCF_000854945.1	Flaviviridae	IV	Usutu virus	-	NOVA1
NC_006551.1	NC_006551.1	4611	64	4	4615	GCF_000854945.1	Flaviviridae	IV	Usutu virus	-	NOVA1
NC_006551.1	NC_006551.1	4631	64	4	4635	GCF_000854945.1	Flaviviridae	IV	Usutu virus	-	NOVA1
NC_006551.1	NC_006551.1	4650	64	4	4654	GCF_000854945.1	Flaviviridae	IV	Usutu virus	-	NOVA1
NC_006551.1	NC_006551.1	4673	64	4	4677	GCF_000854945.1	Flaviviridae	IV	Usutu virus	-	NOVA1
NC_006551.1	NC_006551.1	4684	64	4	4688	GCF_000854945.1	Flaviviridae	IV	Usutu virus	-	NOVA1
NC_006551.1	NC_006551.1	4698	64	4	4702	GCF_000854945.1	Flaviviridae	IV	Usutu virus	-	NOVA1
NC_006551.1	NC_006551.1	4725	64	4	4729	GCF_000854945.1	Flaviviridae	IV	Usutu virus	-	NOVA1
NC_006551.1	NC_006551.1	4738	64	4	4742	GCF_000854945.1	Flaviviridae	IV	Usutu virus	-	NOVA1
NC_006551.1	NC_006551.1	4761	64	4	4765	GCF_000854945.1	Flaviviridae	IV	Usutu virus	-	NOVA1
NC_006551.1	NC_006551.1	4772	64	4	4776	GCF_000854945.1	Flaviviridae	IV	Usutu virus	-	NOVA1
NC_006551.1	NC_006551.1	4797	64	4	4801	GCF_000854945.1	Flaviviridae	IV	Usutu virus	-	NOVA1
NC_006551.1	NC_006551.1	4807	64	4	4811	GCF_000854945.1	Flaviviridae	IV	Usutu virus	-	NOVA1
NC_006551.1	NC_006551.1	4823	64	4	4827	GCF_000854945.1	Flaviviridae	IV	Usutu virus	-	NOVA1
NC_006551.1	NC_006551.1	4846	64	4	4850	GCF_000854945.1	Flaviviridae	IV	Usutu virus	-	NOVA1
NC_006551.1	NC_006551.1	4855	64	4	4859	GCF_000854945.1	Flaviviridae	IV	Usutu virus	-	NOVA1
NC_006551.1	NC_006551.1	4882	64	4	4886	GCF_000854945.1	Flaviviridae	IV	Usutu virus	-	NOVA1
NC_006551.1	NC_006551.1	4900	64	4	4904	GCF_000854945.1	Flaviviridae	IV	Usutu virus	-	NOVA1
NC_006551.1	NC_006551.1	4929	64	4	4933	GCF_000854945.1	Flaviviridae	IV	Usutu virus	-	NOVA1
NC_006551.1	NC_006551.1	4950	64	4	4954	GCF_000854945.1	Flaviviridae	IV	Usutu virus	-	NOVA1
NC_006551.1	NC_006551.1	4989	64	4	4993	GCF_000854945.1	Flaviviridae	IV	Usutu virus	-	NOVA1
NC_006551.1	NC_006551.1	5013	64	4	5017	GCF_000854945.1	Flaviviridae	IV	Usutu virus	-	NOVA1
NC_006551.1	NC_006551.1	5034	64	4	5038	GCF_000854945.1	Flaviviridae	IV	Usutu virus	-	NOVA1
NC_006551.1	NC_006551.1	5046	64	4	5050	GCF_000854945.1	Flaviviridae	IV	Usutu virus	-	NOVA1
NC_006551.1	NC_006551.1	5049	64	4	5053	GCF_000854945.1	Flaviviridae	IV	Usutu virus	-	NOVA1
NC_006551.1	NC_006551.1	5134	64	4	5138	GCF_000854945.1	Flaviviridae	IV	Usutu virus	-	NOVA1
NC_006551.1	NC_006551.1	5170	64	4	5174	GCF_000854945.1	Flaviviridae	IV	Usutu virus	-	NOVA1
NC_006551.1	NC_006551.1	5218	64	4	5222	GCF_000854945.1	Flaviviridae	IV	Usutu virus	-	NOVA1
NC_006551.1	NC_006551.1	5242	64	4	5246	GCF_000854945.1	Flaviviridae	IV	Usutu virus	-	NOVA1
NC_006551.1	NC_006551.1	5252	64	4	5256	GCF_000854945.1	Flaviviridae	IV	Usutu virus	-	NOVA1
NC_006551.1	NC_006551.1	5259	64	4	5263	GCF_000854945.1	Flaviviridae	IV	Usutu virus	-	NOVA1
NC_006551.1	NC_006551.1	5286	64	4	5290	GCF_000854945.1	Flaviviridae	IV	Usutu virus	-	NOVA1
NC_006551.1	NC_006551.1	5349	64	4	5353	GCF_000854945.1	Flaviviridae	IV	Usutu virus	-	NOVA1
NC_006551.1	NC_006551.1	5356	64	4	5360	GCF_000854945.1	Flaviviridae	IV	Usutu virus	-	NOVA1
NC_006551.1	NC_006551.1	5362	64	4	5366	GCF_000854945.1	Flaviviridae	IV	Usutu virus	-	NOVA1
NC_006551.1	NC_006551.1	5378	64	4	5382	GCF_000854945.1	Flaviviridae	IV	Usutu virus	-	NOVA1
NC_006551.1	NC_006551.1	5408	64	4	5412	GCF_000854945.1	Flaviviridae	IV	Usutu virus	-	NOVA1
NC_006551.1	NC_006551.1	5418	64	4	5422	GCF_000854945.1	Flaviviridae	IV	Usutu virus	-	NOVA1
NC_006551.1	NC_006551.1	5426	64	4	5430	GCF_000854945.1	Flaviviridae	IV	Usutu virus	-	NOVA1
NC_006551.1	NC_006551.1	5436	64	4	5440	GCF_000854945.1	Flaviviridae	IV	Usutu virus	-	NOVA1
NC_006551.1	NC_006551.1	5445	64	4	5449	GCF_000854945.1	Flaviviridae	IV	Usutu virus	-	NOVA1
NC_006551.1	NC_006551.1	5499	64	4	5503	GCF_000854945.1	Flaviviridae	IV	Usutu virus	-	NOVA1
NC_006551.1	NC_006551.1	5515	64	4	5519	GCF_000854945.1	Flaviviridae	IV	Usutu virus	-	NOVA1
NC_006551.1	NC_006551.1	5535	64	4	5539	GCF_000854945.1	Flaviviridae	IV	Usutu virus	-	NOVA1
NC_006551.1	NC_006551.1	5589	64	4	5593	GCF_000854945.1	Flaviviridae	IV	Usutu virus	-	NOVA1
NC_006551.1	NC_006551.1	5604	64	4	5608	GCF_000854945.1	Flaviviridae	IV	Usutu virus	-	NOVA1
NC_006551.1	NC_006551.1	5608	64	4	5612	GCF_000854945.1	Flaviviridae	IV	Usutu virus	-	NOVA1
NC_006551.1	NC_006551.1	5611	64	4	5615	GCF_000854945.1	Flaviviridae	IV	Usutu virus	-	NOVA1
NC_006551.1	NC_006551.1	5686	64	4	5690	GCF_000854945.1	Flaviviridae	IV	Usutu virus	-	NOVA1
NC_006551.1	NC_006551.1	5700	64	4	5704	GCF_000854945.1	Flaviviridae	IV	Usutu virus	-	NOVA1
NC_006551.1	NC_006551.1	5728	64	4	5732	GCF_000854945.1	Flaviviridae	IV	Usutu virus	-	NOVA1
NC_006551.1	NC_006551.1	5760	64	4	5764	GCF_000854945.1	Flaviviridae	IV	Usutu virus	-	NOVA1
NC_006551.1	NC_006551.1	5764	64	4	5768	GCF_000854945.1	Flaviviridae	IV	Usutu virus	-	NOVA1
NC_006551.1	NC_006551.1	5776	64	4	5780	GCF_000854945.1	Flaviviridae	IV	Usutu virus	-	NOVA1
NC_006551.1	NC_006551.1	5779	64	4	5783	GCF_000854945.1	Flaviviridae	IV	Usutu virus	-	NOVA1
NC_006551.1	NC_006551.1	5794	64	4	5798	GCF_000854945.1	Flaviviridae	IV	Usutu virus	-	NOVA1
NC_006551.1	NC_006551.1	5884	64	4	5888	GCF_000854945.1	Flaviviridae	IV	Usutu virus	-	NOVA1
NC_006551.1	NC_006551.1	5893	64	4	5897	GCF_000854945.1	Flaviviridae	IV	Usutu virus	-	NOVA1
NC_006551.1	NC_006551.1	5931	64	4	5935	GCF_000854945.1	Flaviviridae	IV	Usutu virus	-	NOVA1
NC_006551.1	NC_006551.1	6003	64	4	6007	GCF_000854945.1	Flaviviridae	IV	Usutu virus	-	NOVA1
NC_006551.1	NC_006551.1	6019	64	4	6023	GCF_000854945.1	Flaviviridae	IV	Usutu virus	-	NOVA1
NC_006551.1	NC_006551.1	6027	64	4	6031	GCF_000854945.1	Flaviviridae	IV	Usutu virus	-	NOVA1
NC_006551.1	NC_006551.1	6030	64	4	6034	GCF_000854945.1	Flaviviridae	IV	Usutu virus	-	NOVA1
NC_006551.1	NC_006551.1	6040	64	4	6044	GCF_000854945.1	Flaviviridae	IV	Usutu virus	-	NOVA1
NC_006551.1	NC_006551.1	6066	64	4	6070	GCF_000854945.1	Flaviviridae	IV	Usutu virus	-	NOVA1
NC_006551.1	NC_006551.1	6076	64	4	6080	GCF_000854945.1	Flaviviridae	IV	Usutu virus	-	NOVA1
NC_006551.1	NC_006551.1	6160	64	4	6164	GCF_000854945.1	Flaviviridae	IV	Usutu virus	-	NOVA1
NC_006551.1	NC_006551.1	6180	64	4	6184	GCF_000854945.1	Flaviviridae	IV	Usutu virus	-	NOVA1
NC_006551.1	NC_006551.1	6189	64	4	6193	GCF_000854945.1	Flaviviridae	IV	Usutu virus	-	NOVA1
NC_006551.1	NC_006551.1	6194	64	4	6198	GCF_000854945.1	Flaviviridae	IV	Usutu virus	-	NOVA1
NC_006551.1	NC_006551.1	6212	64	4	6216	GCF_000854945.1	Flaviviridae	IV	Usutu virus	-	NOVA1
NC_006551.1	NC_006551.1	6219	64	4	6223	GCF_000854945.1	Flaviviridae	IV	Usutu virus	-	NOVA1
NC_006551.1	NC_006551.1	6222	64	4	6226	GCF_000854945.1	Flaviviridae	IV	Usutu virus	-	NOVA1
NC_006551.1	NC_006551.1	6244	64	4	6248	GCF_000854945.1	Flaviviridae	IV	Usutu virus	-	NOVA1
NC_006551.1	NC_006551.1	6254	64	4	6258	GCF_000854945.1	Flaviviridae	IV	Usutu virus	-	NOVA1
NC_006551.1	NC_006551.1	6276	64	4	6280	GCF_000854945.1	Flaviviridae	IV	Usutu virus	-	NOVA1
NC_006551.1	NC_006551.1	6279	64	4	6283	GCF_000854945.1	Flaviviridae	IV	Usutu virus	-	NOVA1
NC_006551.1	NC_006551.1	6311	64	4	6315	GCF_000854945.1	Flaviviridae	IV	Usutu virus	-	NOVA1
NC_006551.1	NC_006551.1	6333	64	4	6337	GCF_000854945.1	Flaviviridae	IV	Usutu virus	-	NOVA1
NC_006551.1	NC_006551.1	6346	64	4	6350	GCF_000854945.1	Flaviviridae	IV	Usutu virus	-	NOVA1
NC_006551.1	NC_006551.1	6351	64	4	6355	GCF_000854945.1	Flaviviridae	IV	Usutu virus	-	NOVA1
NC_006551.1	NC_006551.1	6382	64	4	6386	GCF_000854945.1	Flaviviridae	IV	Usutu virus	-	NOVA1
NC_006551.1	NC_006551.1	6411	64	4	6415	GCF_000854945.1	Flaviviridae	IV	Usutu virus	-	NOVA1
NC_006551.1	NC_006551.1	6498	64	4	6502	GCF_000854945.1	Flaviviridae	IV	Usutu virus	-	NOVA1
NC_006551.1	NC_006551.1	6515	64	4	6519	GCF_000854945.1	Flaviviridae	IV	Usutu virus	-	NOVA1
NC_006551.1	NC_006551.1	6524	64	4	6528	GCF_000854945.1	Flaviviridae	IV	Usutu virus	-	NOVA1
NC_006551.1	NC_006551.1	6547	64	4	6551	GCF_000854945.1	Flaviviridae	IV	Usutu virus	-	NOVA1
NC_006551.1	NC_006551.1	6560	64	4	6564	GCF_000854945.1	Flaviviridae	IV	Usutu virus	-	NOVA1
NC_006551.1	NC_006551.1	6569	64	4	6573	GCF_000854945.1	Flaviviridae	IV	Usutu virus	-	NOVA1
NC_006551.1	NC_006551.1	6579	64	4	6583	GCF_000854945.1	Flaviviridae	IV	Usutu virus	-	NOVA1
NC_006551.1	NC_006551.1	6603	64	4	6607	GCF_000854945.1	Flaviviridae	IV	Usutu virus	-	NOVA1
NC_006551.1	NC_006551.1	6606	64	4	6610	GCF_000854945.1	Flaviviridae	IV	Usutu virus	-	NOVA1
NC_006551.1	NC_006551.1	6609	64	4	6613	GCF_000854945.1	Flaviviridae	IV	Usutu virus	-	NOVA1
NC_006551.1	NC_006551.1	6612	64	4	6616	GCF_000854945.1	Flaviviridae	IV	Usutu virus	-	NOVA1
NC_006551.1	NC_006551.1	6645	64	4	6649	GCF_000854945.1	Flaviviridae	IV	Usutu virus	-	NOVA1
NC_006551.1	NC_006551.1	6660	64	4	6664	GCF_000854945.1	Flaviviridae	IV	Usutu virus	-	NOVA1
NC_006551.1	NC_006551.1	6668	64	4	6672	GCF_000854945.1	Flaviviridae	IV	Usutu virus	-	NOVA1
NC_006551.1	NC_006551.1	6678	64	4	6682	GCF_000854945.1	Flaviviridae	IV	Usutu virus	-	NOVA1
NC_006551.1	NC_006551.1	6695	64	4	6699	GCF_000854945.1	Flaviviridae	IV	Usutu virus	-	NOVA1
NC_006551.1	NC_006551.1	6736	64	4	6740	GCF_000854945.1	Flaviviridae	IV	Usutu virus	-	NOVA1
NC_006551.1	NC_006551.1	6739	64	4	6743	GCF_000854945.1	Flaviviridae	IV	Usutu virus	-	NOVA1
NC_006551.1	NC_006551.1	6786	64	4	6790	GCF_000854945.1	Flaviviridae	IV	Usutu virus	-	NOVA1
NC_006551.1	NC_006551.1	6795	64	4	6799	GCF_000854945.1	Flaviviridae	IV	Usutu virus	-	NOVA1
NC_006551.1	NC_006551.1	6799	64	4	6803	GCF_000854945.1	Flaviviridae	IV	Usutu virus	-	NOVA1
NC_006551.1	NC_006551.1	6848	64	4	6852	GCF_000854945.1	Flaviviridae	IV	Usutu virus	-	NOVA1
NC_006551.1	NC_006551.1	6877	64	4	6881	GCF_000854945.1	Flaviviridae	IV	Usutu virus	-	NOVA1
NC_006551.1	NC_006551.1	6885	64	4	6889	GCF_000854945.1	Flaviviridae	IV	Usutu virus	-	NOVA1
NC_006551.1	NC_006551.1	6892	64	4	6896	GCF_000854945.1	Flaviviridae	IV	Usutu virus	-	NOVA1
NC_006551.1	NC_006551.1	6988	64	4	6992	GCF_000854945.1	Flaviviridae	IV	Usutu virus	-	NOVA1
NC_006551.1	NC_006551.1	7033	64	4	7037	GCF_000854945.1	Flaviviridae	IV	Usutu virus	-	NOVA1
NC_006551.1	NC_006551.1	7048	64	4	7052	GCF_000854945.1	Flaviviridae	IV	Usutu virus	-	NOVA1
NC_006551.1	NC_006551.1	7053	64	4	7057	GCF_000854945.1	Flaviviridae	IV	Usutu virus	-	NOVA1
NC_006551.1	NC_006551.1	7060	64	4	7064	GCF_000854945.1	Flaviviridae	IV	Usutu virus	-	NOVA1
NC_006551.1	NC_006551.1	7117	64	4	7121	GCF_000854945.1	Flaviviridae	IV	Usutu virus	-	NOVA1
NC_006551.1	NC_006551.1	7186	64	4	7190	GCF_000854945.1	Flaviviridae	IV	Usutu virus	-	NOVA1
NC_006551.1	NC_006551.1	7207	64	4	7211	GCF_000854945.1	Flaviviridae	IV	Usutu virus	-	NOVA1
NC_006551.1	NC_006551.1	7213	64	4	7217	GCF_000854945.1	Flaviviridae	IV	Usutu virus	-	NOVA1
NC_006551.1	NC_006551.1	7238	64	4	7242	GCF_000854945.1	Flaviviridae	IV	Usutu virus	-	NOVA1
NC_006551.1	NC_006551.1	7258	64	4	7262	GCF_000854945.1	Flaviviridae	IV	Usutu virus	-	NOVA1
NC_006551.1	NC_006551.1	7317	64	4	7321	GCF_000854945.1	Flaviviridae	IV	Usutu virus	-	NOVA1
NC_006551.1	NC_006551.1	7354	64	4	7358	GCF_000854945.1	Flaviviridae	IV	Usutu virus	-	NOVA1
NC_006551.1	NC_006551.1	7377	64	4	7381	GCF_000854945.1	Flaviviridae	IV	Usutu virus	-	NOVA1
NC_006551.1	NC_006551.1	7402	64	4	7406	GCF_000854945.1	Flaviviridae	IV	Usutu virus	-	NOVA1
NC_006551.1	NC_006551.1	7420	64	4	7424	GCF_000854945.1	Flaviviridae	IV	Usutu virus	-	NOVA1
NC_006551.1	NC_006551.1	7451	64	4	7455	GCF_000854945.1	Flaviviridae	IV	Usutu virus	-	NOVA1
NC_006551.1	NC_006551.1	7462	64	4	7466	GCF_000854945.1	Flaviviridae	IV	Usutu virus	-	NOVA1
NC_006551.1	NC_006551.1	7480	64	4	7484	GCF_000854945.1	Flaviviridae	IV	Usutu virus	-	NOVA1
NC_006551.1	NC_006551.1	7489	64	4	7493	GCF_000854945.1	Flaviviridae	IV	Usutu virus	-	NOVA1
NC_006551.1	NC_006551.1	7492	64	4	7496	GCF_000854945.1	Flaviviridae	IV	Usutu virus	-	NOVA1
NC_006551.1	NC_006551.1	7519	64	4	7523	GCF_000854945.1	Flaviviridae	IV	Usutu virus	-	NOVA1
NC_006551.1	NC_006551.1	7524	64	4	7528	GCF_000854945.1	Flaviviridae	IV	Usutu virus	-	NOVA1
NC_006551.1	NC_006551.1	7555	64	4	7559	GCF_000854945.1	Flaviviridae	IV	Usutu virus	-	NOVA1
NC_006551.1	NC_006551.1	7566	64	4	7570	GCF_000854945.1	Flaviviridae	IV	Usutu virus	-	NOVA1
NC_006551.1	NC_006551.1	7569	64	4	7573	GCF_000854945.1	Flaviviridae	IV	Usutu virus	-	NOVA1
NC_006551.1	NC_006551.1	7576	64	4	7580	GCF_000854945.1	Flaviviridae	IV	Usutu virus	-	NOVA1
NC_006551.1	NC_006551.1	7591	64	4	7595	GCF_000854945.1	Flaviviridae	IV	Usutu virus	-	NOVA1
NC_006551.1	NC_006551.1	7596	64	4	7600	GCF_000854945.1	Flaviviridae	IV	Usutu virus	-	NOVA1
NC_006551.1	NC_006551.1	7608	64	4	7612	GCF_000854945.1	Flaviviridae	IV	Usutu virus	-	NOVA1
NC_006551.1	NC_006551.1	7658	64	4	7662	GCF_000854945.1	Flaviviridae	IV	Usutu virus	-	NOVA1
NC_006551.1	NC_006551.1	7669	64	4	7673	GCF_000854945.1	Flaviviridae	IV	Usutu virus	-	NOVA1
NC_006551.1	NC_006551.1	7677	64	4	7681	GCF_000854945.1	Flaviviridae	IV	Usutu virus	-	NOVA1
NC_006551.1	NC_006551.1	7716	64	4	7720	GCF_000854945.1	Flaviviridae	IV	Usutu virus	-	NOVA1
NC_006551.1	NC_006551.1	7725	64	4	7729	GCF_000854945.1	Flaviviridae	IV	Usutu virus	-	NOVA1
NC_006551.1	NC_006551.1	7787	64	4	7791	GCF_000854945.1	Flaviviridae	IV	Usutu virus	-	NOVA1
NC_006551.1	NC_006551.1	7818	64	4	7822	GCF_000854945.1	Flaviviridae	IV	Usutu virus	-	NOVA1
NC_006551.1	NC_006551.1	7845	64	4	7849	GCF_000854945.1	Flaviviridae	IV	Usutu virus	-	NOVA1
NC_006551.1	NC_006551.1	7867	64	4	7871	GCF_000854945.1	Flaviviridae	IV	Usutu virus	-	NOVA1
NC_006551.1	NC_006551.1	7872	64	4	7876	GCF_000854945.1	Flaviviridae	IV	Usutu virus	-	NOVA1
NC_006551.1	NC_006551.1	7887	64	4	7891	GCF_000854945.1	Flaviviridae	IV	Usutu virus	-	NOVA1
NC_006551.1	NC_006551.1	7890	64	4	7894	GCF_000854945.1	Flaviviridae	IV	Usutu virus	-	NOVA1
NC_006551.1	NC_006551.1	7911	64	4	7915	GCF_000854945.1	Flaviviridae	IV	Usutu virus	-	NOVA1
NC_006551.1	NC_006551.1	7916	64	4	7920	GCF_000854945.1	Flaviviridae	IV	Usutu virus	-	NOVA1
NC_006551.1	NC_006551.1	7961	64	4	7965	GCF_000854945.1	Flaviviridae	IV	Usutu virus	-	NOVA1
NC_006551.1	NC_006551.1	7988	64	4	7992	GCF_000854945.1	Flaviviridae	IV	Usutu virus	-	NOVA1
NC_006551.1	NC_006551.1	8001	64	4	8005	GCF_000854945.1	Flaviviridae	IV	Usutu virus	-	NOVA1
NC_006551.1	NC_006551.1	8058	64	4	8062	GCF_000854945.1	Flaviviridae	IV	Usutu virus	-	NOVA1
NC_006551.1	NC_006551.1	8083	64	4	8087	GCF_000854945.1	Flaviviridae	IV	Usutu virus	-	NOVA1
NC_006551.1	NC_006551.1	8188	64	4	8192	GCF_000854945.1	Flaviviridae	IV	Usutu virus	-	NOVA1
NC_006551.1	NC_006551.1	8206	64	4	8210	GCF_000854945.1	Flaviviridae	IV	Usutu virus	-	NOVA1
NC_006551.1	NC_006551.1	8246	64	4	8250	GCF_000854945.1	Flaviviridae	IV	Usutu virus	-	NOVA1
NC_006551.1	NC_006551.1	8265	64	4	8269	GCF_000854945.1	Flaviviridae	IV	Usutu virus	-	NOVA1
NC_006551.1	NC_006551.1	8323	64	4	8327	GCF_000854945.1	Flaviviridae	IV	Usutu virus	-	NOVA1
NC_006551.1	NC_006551.1	8370	64	4	8374	GCF_000854945.1	Flaviviridae	IV	Usutu virus	-	NOVA1
NC_006551.1	NC_006551.1	8387	64	4	8391	GCF_000854945.1	Flaviviridae	IV	Usutu virus	-	NOVA1
NC_006551.1	NC_006551.1	8392	64	4	8396	GCF_000854945.1	Flaviviridae	IV	Usutu virus	-	NOVA1
NC_006551.1	NC_006551.1	8401	64	4	8405	GCF_000854945.1	Flaviviridae	IV	Usutu virus	-	NOVA1
NC_006551.1	NC_006551.1	8424	64	4	8428	GCF_000854945.1	Flaviviridae	IV	Usutu virus	-	NOVA1
NC_006551.1	NC_006551.1	8464	64	4	8468	GCF_000854945.1	Flaviviridae	IV	Usutu virus	-	NOVA1
NC_006551.1	NC_006551.1	8481	64	4	8485	GCF_000854945.1	Flaviviridae	IV	Usutu virus	-	NOVA1
NC_006551.1	NC_006551.1	8507	64	4	8511	GCF_000854945.1	Flaviviridae	IV	Usutu virus	-	NOVA1
NC_006551.1	NC_006551.1	8520	64	4	8524	GCF_000854945.1	Flaviviridae	IV	Usutu virus	-	NOVA1
NC_006551.1	NC_006551.1	8544	64	4	8548	GCF_000854945.1	Flaviviridae	IV	Usutu virus	-	NOVA1
NC_006551.1	NC_006551.1	8566	64	4	8570	GCF_000854945.1	Flaviviridae	IV	Usutu virus	-	NOVA1
NC_006551.1	NC_006551.1	8641	64	4	8645	GCF_000854945.1	Flaviviridae	IV	Usutu virus	-	NOVA1
NC_006551.1	NC_006551.1	8644	64	4	8648	GCF_000854945.1	Flaviviridae	IV	Usutu virus	-	NOVA1
NC_006551.1	NC_006551.1	8671	64	4	8675	GCF_000854945.1	Flaviviridae	IV	Usutu virus	-	NOVA1
NC_006551.1	NC_006551.1	8677	64	4	8681	GCF_000854945.1	Flaviviridae	IV	Usutu virus	-	NOVA1
NC_006551.1	NC_006551.1	8681	64	4	8685	GCF_000854945.1	Flaviviridae	IV	Usutu virus	-	NOVA1
NC_006551.1	NC_006551.1	8698	64	4	8702	GCF_000854945.1	Flaviviridae	IV	Usutu virus	-	NOVA1
NC_006551.1	NC_006551.1	8717	64	4	8721	GCF_000854945.1	Flaviviridae	IV	Usutu virus	-	NOVA1
NC_006551.1	NC_006551.1	8727	64	4	8731	GCF_000854945.1	Flaviviridae	IV	Usutu virus	-	NOVA1
NC_006551.1	NC_006551.1	8816	64	4	8820	GCF_000854945.1	Flaviviridae	IV	Usutu virus	-	NOVA1
NC_006551.1	NC_006551.1	8903	64	4	8907	GCF_000854945.1	Flaviviridae	IV	Usutu virus	-	NOVA1
NC_006551.1	NC_006551.1	8938	64	4	8942	GCF_000854945.1	Flaviviridae	IV	Usutu virus	-	NOVA1
NC_006551.1	NC_006551.1	8968	64	4	8972	GCF_000854945.1	Flaviviridae	IV	Usutu virus	-	NOVA1
NC_006551.1	NC_006551.1	9007	64	4	9011	GCF_000854945.1	Flaviviridae	IV	Usutu virus	-	NOVA1
NC_006551.1	NC_006551.1	9028	64	4	9032	GCF_000854945.1	Flaviviridae	IV	Usutu virus	-	NOVA1
NC_006551.1	NC_006551.1	9064	64	4	9068	GCF_000854945.1	Flaviviridae	IV	Usutu virus	-	NOVA1
NC_006551.1	NC_006551.1	9096	64	4	9100	GCF_000854945.1	Flaviviridae	IV	Usutu virus	-	NOVA1
NC_006551.1	NC_006551.1	9124	64	4	9128	GCF_000854945.1	Flaviviridae	IV	Usutu virus	-	NOVA1
NC_006551.1	NC_006551.1	9144	64	4	9148	GCF_000854945.1	Flaviviridae	IV	Usutu virus	-	NOVA1
NC_006551.1	NC_006551.1	9217	64	4	9221	GCF_000854945.1	Flaviviridae	IV	Usutu virus	-	NOVA1
NC_006551.1	NC_006551.1	9243	64	4	9247	GCF_000854945.1	Flaviviridae	IV	Usutu virus	-	NOVA1
NC_006551.1	NC_006551.1	9331	64	4	9335	GCF_000854945.1	Flaviviridae	IV	Usutu virus	-	NOVA1
NC_006551.1	NC_006551.1	9416	64	4	9420	GCF_000854945.1	Flaviviridae	IV	Usutu virus	-	NOVA1
NC_006551.1	NC_006551.1	9432	64	4	9436	GCF_000854945.1	Flaviviridae	IV	Usutu virus	-	NOVA1
NC_006551.1	NC_006551.1	9440	64	4	9444	GCF_000854945.1	Flaviviridae	IV	Usutu virus	-	NOVA1
NC_006551.1	NC_006551.1	9472	64	4	9476	GCF_000854945.1	Flaviviridae	IV	Usutu virus	-	NOVA1
NC_006551.1	NC_006551.1	9519	64	4	9523	GCF_000854945.1	Flaviviridae	IV	Usutu virus	-	NOVA1
NC_006551.1	NC_006551.1	9540	64	4	9544	GCF_000854945.1	Flaviviridae	IV	Usutu virus	-	NOVA1
NC_006551.1	NC_006551.1	9546	64	4	9550	GCF_000854945.1	Flaviviridae	IV	Usutu virus	-	NOVA1
NC_006551.1	NC_006551.1	9550	64	4	9554	GCF_000854945.1	Flaviviridae	IV	Usutu virus	-	NOVA1
NC_006551.1	NC_006551.1	9556	64	4	9560	GCF_000854945.1	Flaviviridae	IV	Usutu virus	-	NOVA1
NC_006551.1	NC_006551.1	9597	64	4	9601	GCF_000854945.1	Flaviviridae	IV	Usutu virus	-	NOVA1
NC_006551.1	NC_006551.1	9642	64	4	9646	GCF_000854945.1	Flaviviridae	IV	Usutu virus	-	NOVA1
NC_006551.1	NC_006551.1	9657	64	4	9661	GCF_000854945.1	Flaviviridae	IV	Usutu virus	-	NOVA1
NC_006551.1	NC_006551.1	9673	64	4	9677	GCF_000854945.1	Flaviviridae	IV	Usutu virus	-	NOVA1
NC_006551.1	NC_006551.1	9678	64	4	9682	GCF_000854945.1	Flaviviridae	IV	Usutu virus	-	NOVA1
NC_006551.1	NC_006551.1	9703	64	4	9707	GCF_000854945.1	Flaviviridae	IV	Usutu virus	-	NOVA1
NC_006551.1	NC_006551.1	9712	64	4	9716	GCF_000854945.1	Flaviviridae	IV	Usutu virus	-	NOVA1
NC_006551.1	NC_006551.1	9721	64	4	9725	GCF_000854945.1	Flaviviridae	IV	Usutu virus	-	NOVA1
NC_006551.1	NC_006551.1	9774	64	4	9778	GCF_000854945.1	Flaviviridae	IV	Usutu virus	-	NOVA1
NC_006551.1	NC_006551.1	9780	64	4	9784	GCF_000854945.1	Flaviviridae	IV	Usutu virus	-	NOVA1
NC_006551.1	NC_006551.1	9788	64	4	9792	GCF_000854945.1	Flaviviridae	IV	Usutu virus	-	NOVA1
NC_006551.1	NC_006551.1	9798	64	4	9802	GCF_000854945.1	Flaviviridae	IV	Usutu virus	-	NOVA1
NC_006551.1	NC_006551.1	9807	64	4	9811	GCF_000854945.1	Flaviviridae	IV	Usutu virus	-	NOVA1
NC_006551.1	NC_006551.1	9831	64	4	9835	GCF_000854945.1	Flaviviridae	IV	Usutu virus	-	NOVA1
NC_006551.1	NC_006551.1	9858	64	4	9862	GCF_000854945.1	Flaviviridae	IV	Usutu virus	-	NOVA1
NC_006551.1	NC_006551.1	9922	64	4	9926	GCF_000854945.1	Flaviviridae	IV	Usutu virus	-	NOVA1
NC_006551.1	NC_006551.1	9927	64	4	9931	GCF_000854945.1	Flaviviridae	IV	Usutu virus	-	NOVA1
NC_006551.1	NC_006551.1	9931	64	4	9935	GCF_000854945.1	Flaviviridae	IV	Usutu virus	-	NOVA1
NC_006551.1	NC_006551.1	9945	64	4	9949	GCF_000854945.1	Flaviviridae	IV	Usutu virus	-	NOVA1
NC_006551.1	NC_006551.1	9952	64	4	9956	GCF_000854945.1	Flaviviridae	IV	Usutu virus	-	NOVA1
NC_006551.1	NC_006551.1	9955	64	4	9959	GCF_000854945.1	Flaviviridae	IV	Usutu virus	-	NOVA1
NC_006551.1	NC_006551.1	9988	64	4	9992	GCF_000854945.1	Flaviviridae	IV	Usutu virus	-	NOVA1
NC_006551.1	NC_006551.1	10008	64	4	10012	GCF_000854945.1	Flaviviridae	IV	Usutu virus	-	NOVA1
NC_006551.1	NC_006551.1	10021	64	4	10025	GCF_000854945.1	Flaviviridae	IV	Usutu virus	-	NOVA1
NC_006551.1	NC_006551.1	10031	64	4	10035	GCF_000854945.1	Flaviviridae	IV	Usutu virus	-	NOVA1
NC_006551.1	NC_006551.1	10041	64	4	10045	GCF_000854945.1	Flaviviridae	IV	Usutu virus	-	NOVA1
NC_006551.1	NC_006551.1	10072	64	4	10076	GCF_000854945.1	Flaviviridae	IV	Usutu virus	-	NOVA1
NC_006551.1	NC_006551.1	10105	64	4	10109	GCF_000854945.1	Flaviviridae	IV	Usutu virus	-	NOVA1
NC_006551.1	NC_006551.1	10143	64	4	10147	GCF_000854945.1	Flaviviridae	IV	Usutu virus	-	NOVA1
NC_006551.1	NC_006551.1	10156	64	4	10160	GCF_000854945.1	Flaviviridae	IV	Usutu virus	-	NOVA1
NC_006551.1	NC_006551.1	10163	64	4	10167	GCF_000854945.1	Flaviviridae	IV	Usutu virus	-	NOVA1
NC_006551.1	NC_006551.1	10194	64	4	10198	GCF_000854945.1	Flaviviridae	IV	Usutu virus	-	NOVA1
NC_006551.1	NC_006551.1	10218	64	4	10222	GCF_000854945.1	Flaviviridae	IV	Usutu virus	-	NOVA1
NC_006551.1	NC_006551.1	10225	64	4	10229	GCF_000854945.1	Flaviviridae	IV	Usutu virus	-	NOVA1
NC_006551.1	NC_006551.1	10228	64	4	10232	GCF_000854945.1	Flaviviridae	IV	Usutu virus	-	NOVA1
NC_006551.1	NC_006551.1	10279	64	4	10283	GCF_000854945.1	Flaviviridae	IV	Usutu virus	-	NOVA1
NC_006551.1	NC_006551.1	10356	64	4	10360	GCF_000854945.1	Flaviviridae	IV	Usutu virus	-	NOVA1
NC_006551.1	NC_006551.1	10383	64	4	10387	GCF_000854945.1	Flaviviridae	IV	Usutu virus	-	NOVA1
NC_006551.1	NC_006551.1	10410	64	4	10414	GCF_000854945.1	Flaviviridae	IV	Usutu virus	-	NOVA1
NC_006551.1	NC_006551.1	10423	64	4	10427	GCF_000854945.1	Flaviviridae	IV	Usutu virus	-	NOVA1
NC_006551.1	NC_006551.1	10437	64	4	10441	GCF_000854945.1	Flaviviridae	IV	Usutu virus	-	NOVA1
NC_006551.1	NC_006551.1	10452	64	4	10456	GCF_000854945.1	Flaviviridae	IV	Usutu virus	-	NOVA1
NC_006551.1	NC_006551.1	10455	64	4	10459	GCF_000854945.1	Flaviviridae	IV	Usutu virus	-	NOVA1
NC_006551.1	NC_006551.1	10474	64	4	10478	GCF_000854945.1	Flaviviridae	IV	Usutu virus	-	NOVA1
NC_006551.1	NC_006551.1	10487	64	4	10491	GCF_000854945.1	Flaviviridae	IV	Usutu virus	-	NOVA1
NC_006551.1	NC_006551.1	10503	64	4	10507	GCF_000854945.1	Flaviviridae	IV	Usutu virus	-	NOVA1
NC_006551.1	NC_006551.1	10534	64	4	10538	GCF_000854945.1	Flaviviridae	IV	Usutu virus	-	NOVA1
NC_006551.1	NC_006551.1	10539	64	4	10543	GCF_000854945.1	Flaviviridae	IV	Usutu virus	-	NOVA1
NC_006551.1	NC_006551.1	10555	64	4	10559	GCF_000854945.1	Flaviviridae	IV	Usutu virus	-	NOVA1
NC_006551.1	NC_006551.1	10558	64	4	10562	GCF_000854945.1	Flaviviridae	IV	Usutu virus	-	NOVA1
NC_006551.1	NC_006551.1	10600	64	4	10604	GCF_000854945.1	Flaviviridae	IV	Usutu virus	-	NOVA1
NC_006551.1	NC_006551.1	10615	64	4	10619	GCF_000854945.1	Flaviviridae	IV	Usutu virus	-	NOVA1
NC_006551.1	NC_006551.1	10630	64	4	10634	GCF_000854945.1	Flaviviridae	IV	Usutu virus	-	NOVA1
NC_006551.1	NC_006551.1	10633	64	4	10637	GCF_000854945.1	Flaviviridae	IV	Usutu virus	-	NOVA1
NC_006551.1	NC_006551.1	10647	64	4	10651	GCF_000854945.1	Flaviviridae	IV	Usutu virus	-	NOVA1
NC_006551.1	NC_006551.1	10687	64	4	10691	GCF_000854945.1	Flaviviridae	IV	Usutu virus	-	NOVA1
NC_006551.1	NC_006551.1	10696	64	4	10700	GCF_000854945.1	Flaviviridae	IV	Usutu virus	-	NOVA1
NC_006551.1	NC_006551.1	10726	64	4	10730	GCF_000854945.1	Flaviviridae	IV	Usutu virus	-	NOVA1
NC_006551.1	NC_006551.1	10735	64	4	10739	GCF_000854945.1	Flaviviridae	IV	Usutu virus	-	NOVA1
NC_006551.1	NC_006551.1	10816	64	4	10820	GCF_000854945.1	Flaviviridae	IV	Usutu virus	-	NOVA1
NC_006551.1	NC_006551.1	10825	64	4	10829	GCF_000854945.1	Flaviviridae	IV	Usutu virus	-	NOVA1
NC_006551.1	NC_006551.1	10851	64	4	10855	GCF_000854945.1	Flaviviridae	IV	Usutu virus	-	NOVA1
NC_006551.1	NC_006551.1	10864	64	4	10868	GCF_000854945.1	Flaviviridae	IV	Usutu virus	-	NOVA1
NC_006551.1	NC_006551.1	10879	64	4	10883	GCF_000854945.1	Flaviviridae	IV	Usutu virus	-	NOVA1
NC_006551.1	NC_006551.1	10885	64	4	10889	GCF_000854945.1	Flaviviridae	IV	Usutu virus	-	NOVA1
NC_006551.1	NC_006551.1	10918	64	4	10922	GCF_000854945.1	Flaviviridae	IV	Usutu virus	-	NOVA1
NC_006551.1	NC_006551.1	11012	64	4	11016	GCF_000854945.1	Flaviviridae	IV	Usutu virus	-	NOVA1
NC_006551.1	NC_006551.1	11048	64	4	11052	GCF_000854945.1	Flaviviridae	IV	Usutu virus	-	NOVA1
NC_005062.1	NC_005062.1	29	64	4	33	GCF_000855505.1	Flaviviridae	IV	Omsk hemorrhagic fever virus	+	NOVA1
NC_005062.1	NC_005062.1	76	64	4	80	GCF_000855505.1	Flaviviridae	IV	Omsk hemorrhagic fever virus	+	NOVA1
NC_005062.1	NC_005062.1	80	64	4	84	GCF_000855505.1	Flaviviridae	IV	Omsk hemorrhagic fever virus	+	NOVA1
NC_005062.1	NC_005062.1	145	64	4	149	GCF_000855505.1	Flaviviridae	IV	Omsk hemorrhagic fever virus	+	NOVA1
NC_005062.1	NC_005062.1	277	64	4	281	GCF_000855505.1	Flaviviridae	IV	Omsk hemorrhagic fever virus	+	NOVA1
NC_005062.1	NC_005062.1	312	64	4	316	GCF_000855505.1	Flaviviridae	IV	Omsk hemorrhagic fever virus	+	NOVA1
NC_005062.1	NC_005062.1	376	64	4	380	GCF_000855505.1	Flaviviridae	IV	Omsk hemorrhagic fever virus	+	NOVA1
NC_005062.1	NC_005062.1	454	64	4	458	GCF_000855505.1	Flaviviridae	IV	Omsk hemorrhagic fever virus	+	NOVA1
NC_005062.1	NC_005062.1	508	64	4	512	GCF_000855505.1	Flaviviridae	IV	Omsk hemorrhagic fever virus	+	NOVA1
NC_005062.1	NC_005062.1	514	64	4	518	GCF_000855505.1	Flaviviridae	IV	Omsk hemorrhagic fever virus	+	NOVA1
NC_005062.1	NC_005062.1	517	64	4	521	GCF_000855505.1	Flaviviridae	IV	Omsk hemorrhagic fever virus	+	NOVA1
NC_005062.1	NC_005062.1	545	64	4	549	GCF_000855505.1	Flaviviridae	IV	Omsk hemorrhagic fever virus	+	NOVA1
NC_005062.1	NC_005062.1	618	64	4	622	GCF_000855505.1	Flaviviridae	IV	Omsk hemorrhagic fever virus	+	NOVA1
NC_005062.1	NC_005062.1	634	64	4	638	GCF_000855505.1	Flaviviridae	IV	Omsk hemorrhagic fever virus	+	NOVA1
NC_005062.1	NC_005062.1	738	64	4	742	GCF_000855505.1	Flaviviridae	IV	Omsk hemorrhagic fever virus	+	NOVA1
NC_005062.1	NC_005062.1	747	64	4	751	GCF_000855505.1	Flaviviridae	IV	Omsk hemorrhagic fever virus	+	NOVA1
NC_005062.1	NC_005062.1	764	64	4	768	GCF_000855505.1	Flaviviridae	IV	Omsk hemorrhagic fever virus	+	NOVA1
NC_005062.1	NC_005062.1	770	64	4	774	GCF_000855505.1	Flaviviridae	IV	Omsk hemorrhagic fever virus	+	NOVA1
NC_005062.1	NC_005062.1	794	64	4	798	GCF_000855505.1	Flaviviridae	IV	Omsk hemorrhagic fever virus	+	NOVA1
NC_005062.1	NC_005062.1	827	64	4	831	GCF_000855505.1	Flaviviridae	IV	Omsk hemorrhagic fever virus	+	NOVA1
NC_005062.1	NC_005062.1	832	64	4	836	GCF_000855505.1	Flaviviridae	IV	Omsk hemorrhagic fever virus	+	NOVA1
NC_005062.1	NC_005062.1	867	64	4	871	GCF_000855505.1	Flaviviridae	IV	Omsk hemorrhagic fever virus	+	NOVA1
NC_005062.1	NC_005062.1	871	64	4	875	GCF_000855505.1	Flaviviridae	IV	Omsk hemorrhagic fever virus	+	NOVA1
NC_005062.1	NC_005062.1	889	64	4	893	GCF_000855505.1	Flaviviridae	IV	Omsk hemorrhagic fever virus	+	NOVA1
NC_005062.1	NC_005062.1	922	64	4	926	GCF_000855505.1	Flaviviridae	IV	Omsk hemorrhagic fever virus	+	NOVA1
NC_005062.1	NC_005062.1	931	64	4	935	GCF_000855505.1	Flaviviridae	IV	Omsk hemorrhagic fever virus	+	NOVA1
NC_005062.1	NC_005062.1	939	64	4	943	GCF_000855505.1	Flaviviridae	IV	Omsk hemorrhagic fever virus	+	NOVA1
NC_005062.1	NC_005062.1	960	64	4	964	GCF_000855505.1	Flaviviridae	IV	Omsk hemorrhagic fever virus	+	NOVA1
NC_005062.1	NC_005062.1	972	64	4	976	GCF_000855505.1	Flaviviridae	IV	Omsk hemorrhagic fever virus	+	NOVA1
NC_005062.1	NC_005062.1	1016	64	4	1020	GCF_000855505.1	Flaviviridae	IV	Omsk hemorrhagic fever virus	+	NOVA1
NC_005062.1	NC_005062.1	1024	64	4	1028	GCF_000855505.1	Flaviviridae	IV	Omsk hemorrhagic fever virus	+	NOVA1
NC_005062.1	NC_005062.1	1063	64	4	1067	GCF_000855505.1	Flaviviridae	IV	Omsk hemorrhagic fever virus	+	NOVA1
NC_005062.1	NC_005062.1	1069	64	4	1073	GCF_000855505.1	Flaviviridae	IV	Omsk hemorrhagic fever virus	+	NOVA1
NC_005062.1	NC_005062.1	1111	64	4	1115	GCF_000855505.1	Flaviviridae	IV	Omsk hemorrhagic fever virus	+	NOVA1
NC_005062.1	NC_005062.1	1194	64	4	1198	GCF_000855505.1	Flaviviridae	IV	Omsk hemorrhagic fever virus	+	NOVA1
NC_005062.1	NC_005062.1	1206	64	4	1210	GCF_000855505.1	Flaviviridae	IV	Omsk hemorrhagic fever virus	+	NOVA1
NC_005062.1	NC_005062.1	1229	64	4	1233	GCF_000855505.1	Flaviviridae	IV	Omsk hemorrhagic fever virus	+	NOVA1
NC_005062.1	NC_005062.1	1256	64	4	1260	GCF_000855505.1	Flaviviridae	IV	Omsk hemorrhagic fever virus	+	NOVA1
NC_005062.1	NC_005062.1	1280	64	4	1284	GCF_000855505.1	Flaviviridae	IV	Omsk hemorrhagic fever virus	+	NOVA1
NC_005062.1	NC_005062.1	1312	64	4	1316	GCF_000855505.1	Flaviviridae	IV	Omsk hemorrhagic fever virus	+	NOVA1
NC_005062.1	NC_005062.1	1351	64	4	1355	GCF_000855505.1	Flaviviridae	IV	Omsk hemorrhagic fever virus	+	NOVA1
NC_005062.1	NC_005062.1	1404	64	4	1408	GCF_000855505.1	Flaviviridae	IV	Omsk hemorrhagic fever virus	+	NOVA1
NC_005062.1	NC_005062.1	1439	64	4	1443	GCF_000855505.1	Flaviviridae	IV	Omsk hemorrhagic fever virus	+	NOVA1
NC_005062.1	NC_005062.1	1465	64	4	1469	GCF_000855505.1	Flaviviridae	IV	Omsk hemorrhagic fever virus	+	NOVA1
NC_005062.1	NC_005062.1	1495	64	4	1499	GCF_000855505.1	Flaviviridae	IV	Omsk hemorrhagic fever virus	+	NOVA1
NC_005062.1	NC_005062.1	1600	64	4	1604	GCF_000855505.1	Flaviviridae	IV	Omsk hemorrhagic fever virus	+	NOVA1
NC_005062.1	NC_005062.1	1616	64	4	1620	GCF_000855505.1	Flaviviridae	IV	Omsk hemorrhagic fever virus	+	NOVA1
NC_005062.1	NC_005062.1	1712	64	4	1716	GCF_000855505.1	Flaviviridae	IV	Omsk hemorrhagic fever virus	+	NOVA1
NC_005062.1	NC_005062.1	1748	64	4	1752	GCF_000855505.1	Flaviviridae	IV	Omsk hemorrhagic fever virus	+	NOVA1
NC_005062.1	NC_005062.1	1770	64	4	1774	GCF_000855505.1	Flaviviridae	IV	Omsk hemorrhagic fever virus	+	NOVA1
NC_005062.1	NC_005062.1	1785	64	4	1789	GCF_000855505.1	Flaviviridae	IV	Omsk hemorrhagic fever virus	+	NOVA1
NC_005062.1	NC_005062.1	1814	64	4	1818	GCF_000855505.1	Flaviviridae	IV	Omsk hemorrhagic fever virus	+	NOVA1
NC_005062.1	NC_005062.1	1829	64	4	1833	GCF_000855505.1	Flaviviridae	IV	Omsk hemorrhagic fever virus	+	NOVA1
NC_005062.1	NC_005062.1	1834	64	4	1838	GCF_000855505.1	Flaviviridae	IV	Omsk hemorrhagic fever virus	+	NOVA1
NC_005062.1	NC_005062.1	1906	64	4	1910	GCF_000855505.1	Flaviviridae	IV	Omsk hemorrhagic fever virus	+	NOVA1
NC_005062.1	NC_005062.1	1924	64	4	1928	GCF_000855505.1	Flaviviridae	IV	Omsk hemorrhagic fever virus	+	NOVA1
NC_005062.1	NC_005062.1	1951	64	4	1955	GCF_000855505.1	Flaviviridae	IV	Omsk hemorrhagic fever virus	+	NOVA1
NC_005062.1	NC_005062.1	1996	64	4	2000	GCF_000855505.1	Flaviviridae	IV	Omsk hemorrhagic fever virus	+	NOVA1
NC_005062.1	NC_005062.1	2019	64	4	2023	GCF_000855505.1	Flaviviridae	IV	Omsk hemorrhagic fever virus	+	NOVA1
NC_005062.1	NC_005062.1	2035	64	4	2039	GCF_000855505.1	Flaviviridae	IV	Omsk hemorrhagic fever virus	+	NOVA1
NC_005062.1	NC_005062.1	2041	64	4	2045	GCF_000855505.1	Flaviviridae	IV	Omsk hemorrhagic fever virus	+	NOVA1
NC_005062.1	NC_005062.1	2103	64	4	2107	GCF_000855505.1	Flaviviridae	IV	Omsk hemorrhagic fever virus	+	NOVA1
NC_005062.1	NC_005062.1	2116	64	4	2120	GCF_000855505.1	Flaviviridae	IV	Omsk hemorrhagic fever virus	+	NOVA1
NC_005062.1	NC_005062.1	2141	64	4	2145	GCF_000855505.1	Flaviviridae	IV	Omsk hemorrhagic fever virus	+	NOVA1
NC_005062.1	NC_005062.1	2150	64	4	2154	GCF_000855505.1	Flaviviridae	IV	Omsk hemorrhagic fever virus	+	NOVA1
NC_005062.1	NC_005062.1	2180	64	4	2184	GCF_000855505.1	Flaviviridae	IV	Omsk hemorrhagic fever virus	+	NOVA1
NC_005062.1	NC_005062.1	2245	64	4	2249	GCF_000855505.1	Flaviviridae	IV	Omsk hemorrhagic fever virus	+	NOVA1
NC_005062.1	NC_005062.1	2392	64	4	2396	GCF_000855505.1	Flaviviridae	IV	Omsk hemorrhagic fever virus	+	NOVA1
NC_005062.1	NC_005062.1	2395	64	4	2399	GCF_000855505.1	Flaviviridae	IV	Omsk hemorrhagic fever virus	+	NOVA1
NC_005062.1	NC_005062.1	2437	64	4	2441	GCF_000855505.1	Flaviviridae	IV	Omsk hemorrhagic fever virus	+	NOVA1
NC_005062.1	NC_005062.1	2535	64	4	2539	GCF_000855505.1	Flaviviridae	IV	Omsk hemorrhagic fever virus	+	NOVA1
NC_005062.1	NC_005062.1	2656	64	4	2660	GCF_000855505.1	Flaviviridae	IV	Omsk hemorrhagic fever virus	+	NOVA1
NC_005062.1	NC_005062.1	2676	64	4	2680	GCF_000855505.1	Flaviviridae	IV	Omsk hemorrhagic fever virus	+	NOVA1
NC_005062.1	NC_005062.1	2716	64	4	2720	GCF_000855505.1	Flaviviridae	IV	Omsk hemorrhagic fever virus	+	NOVA1
NC_005062.1	NC_005062.1	2819	64	4	2823	GCF_000855505.1	Flaviviridae	IV	Omsk hemorrhagic fever virus	+	NOVA1
NC_005062.1	NC_005062.1	2892	64	4	2896	GCF_000855505.1	Flaviviridae	IV	Omsk hemorrhagic fever virus	+	NOVA1
NC_005062.1	NC_005062.1	2920	64	4	2924	GCF_000855505.1	Flaviviridae	IV	Omsk hemorrhagic fever virus	+	NOVA1
NC_005062.1	NC_005062.1	2971	64	4	2975	GCF_000855505.1	Flaviviridae	IV	Omsk hemorrhagic fever virus	+	NOVA1
NC_005062.1	NC_005062.1	3041	64	4	3045	GCF_000855505.1	Flaviviridae	IV	Omsk hemorrhagic fever virus	+	NOVA1
NC_005062.1	NC_005062.1	3112	64	4	3116	GCF_000855505.1	Flaviviridae	IV	Omsk hemorrhagic fever virus	+	NOVA1
NC_005062.1	NC_005062.1	3132	64	4	3136	GCF_000855505.1	Flaviviridae	IV	Omsk hemorrhagic fever virus	+	NOVA1
NC_005062.1	NC_005062.1	3138	64	4	3142	GCF_000855505.1	Flaviviridae	IV	Omsk hemorrhagic fever virus	+	NOVA1
NC_005062.1	NC_005062.1	3146	64	4	3150	GCF_000855505.1	Flaviviridae	IV	Omsk hemorrhagic fever virus	+	NOVA1
NC_005062.1	NC_005062.1	3151	64	4	3155	GCF_000855505.1	Flaviviridae	IV	Omsk hemorrhagic fever virus	+	NOVA1
NC_005062.1	NC_005062.1	3177	64	4	3181	GCF_000855505.1	Flaviviridae	IV	Omsk hemorrhagic fever virus	+	NOVA1
NC_005062.1	NC_005062.1	3196	64	4	3200	GCF_000855505.1	Flaviviridae	IV	Omsk hemorrhagic fever virus	+	NOVA1
NC_005062.1	NC_005062.1	3261	64	4	3265	GCF_000855505.1	Flaviviridae	IV	Omsk hemorrhagic fever virus	+	NOVA1
NC_005062.1	NC_005062.1	3277	64	4	3281	GCF_000855505.1	Flaviviridae	IV	Omsk hemorrhagic fever virus	+	NOVA1
NC_005062.1	NC_005062.1	3286	64	4	3290	GCF_000855505.1	Flaviviridae	IV	Omsk hemorrhagic fever virus	+	NOVA1
NC_005062.1	NC_005062.1	3289	64	4	3293	GCF_000855505.1	Flaviviridae	IV	Omsk hemorrhagic fever virus	+	NOVA1
NC_005062.1	NC_005062.1	3319	64	4	3323	GCF_000855505.1	Flaviviridae	IV	Omsk hemorrhagic fever virus	+	NOVA1
NC_005062.1	NC_005062.1	3328	64	4	3332	GCF_000855505.1	Flaviviridae	IV	Omsk hemorrhagic fever virus	+	NOVA1
NC_005062.1	NC_005062.1	3366	64	4	3370	GCF_000855505.1	Flaviviridae	IV	Omsk hemorrhagic fever virus	+	NOVA1
NC_005062.1	NC_005062.1	3382	64	4	3386	GCF_000855505.1	Flaviviridae	IV	Omsk hemorrhagic fever virus	+	NOVA1
NC_005062.1	NC_005062.1	3387	64	4	3391	GCF_000855505.1	Flaviviridae	IV	Omsk hemorrhagic fever virus	+	NOVA1
NC_005062.1	NC_005062.1	3417	64	4	3421	GCF_000855505.1	Flaviviridae	IV	Omsk hemorrhagic fever virus	+	NOVA1
NC_005062.1	NC_005062.1	3430	64	4	3434	GCF_000855505.1	Flaviviridae	IV	Omsk hemorrhagic fever virus	+	NOVA1
NC_005062.1	NC_005062.1	3457	64	4	3461	GCF_000855505.1	Flaviviridae	IV	Omsk hemorrhagic fever virus	+	NOVA1
NC_005062.1	NC_005062.1	3471	64	4	3475	GCF_000855505.1	Flaviviridae	IV	Omsk hemorrhagic fever virus	+	NOVA1
NC_005062.1	NC_005062.1	3476	64	4	3480	GCF_000855505.1	Flaviviridae	IV	Omsk hemorrhagic fever virus	+	NOVA1
NC_005062.1	NC_005062.1	3532	64	4	3536	GCF_000855505.1	Flaviviridae	IV	Omsk hemorrhagic fever virus	+	NOVA1
NC_005062.1	NC_005062.1	3586	64	4	3590	GCF_000855505.1	Flaviviridae	IV	Omsk hemorrhagic fever virus	+	NOVA1
NC_005062.1	NC_005062.1	3655	64	4	3659	GCF_000855505.1	Flaviviridae	IV	Omsk hemorrhagic fever virus	+	NOVA1
NC_005062.1	NC_005062.1	3716	64	4	3720	GCF_000855505.1	Flaviviridae	IV	Omsk hemorrhagic fever virus	+	NOVA1
NC_005062.1	NC_005062.1	3732	64	4	3736	GCF_000855505.1	Flaviviridae	IV	Omsk hemorrhagic fever virus	+	NOVA1
NC_005062.1	NC_005062.1	3758	64	4	3762	GCF_000855505.1	Flaviviridae	IV	Omsk hemorrhagic fever virus	+	NOVA1
NC_005062.1	NC_005062.1	3838	64	4	3842	GCF_000855505.1	Flaviviridae	IV	Omsk hemorrhagic fever virus	+	NOVA1
NC_005062.1	NC_005062.1	3922	64	4	3926	GCF_000855505.1	Flaviviridae	IV	Omsk hemorrhagic fever virus	+	NOVA1
NC_005062.1	NC_005062.1	3940	64	4	3944	GCF_000855505.1	Flaviviridae	IV	Omsk hemorrhagic fever virus	+	NOVA1
NC_005062.1	NC_005062.1	3994	64	4	3998	GCF_000855505.1	Flaviviridae	IV	Omsk hemorrhagic fever virus	+	NOVA1
NC_005062.1	NC_005062.1	4001	64	4	4005	GCF_000855505.1	Flaviviridae	IV	Omsk hemorrhagic fever virus	+	NOVA1
NC_005062.1	NC_005062.1	4056	64	4	4060	GCF_000855505.1	Flaviviridae	IV	Omsk hemorrhagic fever virus	+	NOVA1
NC_005062.1	NC_005062.1	4065	64	4	4069	GCF_000855505.1	Flaviviridae	IV	Omsk hemorrhagic fever virus	+	NOVA1
NC_005062.1	NC_005062.1	4081	64	4	4085	GCF_000855505.1	Flaviviridae	IV	Omsk hemorrhagic fever virus	+	NOVA1
NC_005062.1	NC_005062.1	4122	64	4	4126	GCF_000855505.1	Flaviviridae	IV	Omsk hemorrhagic fever virus	+	NOVA1
NC_005062.1	NC_005062.1	4188	64	4	4192	GCF_000855505.1	Flaviviridae	IV	Omsk hemorrhagic fever virus	+	NOVA1
NC_005062.1	NC_005062.1	4206	64	4	4210	GCF_000855505.1	Flaviviridae	IV	Omsk hemorrhagic fever virus	+	NOVA1
NC_005062.1	NC_005062.1	4210	64	4	4214	GCF_000855505.1	Flaviviridae	IV	Omsk hemorrhagic fever virus	+	NOVA1
NC_005062.1	NC_005062.1	4237	64	4	4241	GCF_000855505.1	Flaviviridae	IV	Omsk hemorrhagic fever virus	+	NOVA1
NC_005062.1	NC_005062.1	4277	64	4	4281	GCF_000855505.1	Flaviviridae	IV	Omsk hemorrhagic fever virus	+	NOVA1
NC_005062.1	NC_005062.1	4389	64	4	4393	GCF_000855505.1	Flaviviridae	IV	Omsk hemorrhagic fever virus	+	NOVA1
NC_005062.1	NC_005062.1	4417	64	4	4421	GCF_000855505.1	Flaviviridae	IV	Omsk hemorrhagic fever virus	+	NOVA1
NC_005062.1	NC_005062.1	4454	64	4	4458	GCF_000855505.1	Flaviviridae	IV	Omsk hemorrhagic fever virus	+	NOVA1
NC_005062.1	NC_005062.1	4567	64	4	4571	GCF_000855505.1	Flaviviridae	IV	Omsk hemorrhagic fever virus	+	NOVA1
NC_005062.1	NC_005062.1	4629	64	4	4633	GCF_000855505.1	Flaviviridae	IV	Omsk hemorrhagic fever virus	+	NOVA1
NC_005062.1	NC_005062.1	4643	64	4	4647	GCF_000855505.1	Flaviviridae	IV	Omsk hemorrhagic fever virus	+	NOVA1
NC_005062.1	NC_005062.1	4657	64	4	4661	GCF_000855505.1	Flaviviridae	IV	Omsk hemorrhagic fever virus	+	NOVA1
NC_005062.1	NC_005062.1	4709	64	4	4713	GCF_000855505.1	Flaviviridae	IV	Omsk hemorrhagic fever virus	+	NOVA1
NC_005062.1	NC_005062.1	4745	64	4	4749	GCF_000855505.1	Flaviviridae	IV	Omsk hemorrhagic fever virus	+	NOVA1
NC_005062.1	NC_005062.1	4777	64	4	4781	GCF_000855505.1	Flaviviridae	IV	Omsk hemorrhagic fever virus	+	NOVA1
NC_005062.1	NC_005062.1	4783	64	4	4787	GCF_000855505.1	Flaviviridae	IV	Omsk hemorrhagic fever virus	+	NOVA1
NC_005062.1	NC_005062.1	4895	64	4	4899	GCF_000855505.1	Flaviviridae	IV	Omsk hemorrhagic fever virus	+	NOVA1
NC_005062.1	NC_005062.1	4908	64	4	4912	GCF_000855505.1	Flaviviridae	IV	Omsk hemorrhagic fever virus	+	NOVA1
NC_005062.1	NC_005062.1	4919	64	4	4923	GCF_000855505.1	Flaviviridae	IV	Omsk hemorrhagic fever virus	+	NOVA1
NC_005062.1	NC_005062.1	4931	64	4	4935	GCF_000855505.1	Flaviviridae	IV	Omsk hemorrhagic fever virus	+	NOVA1
NC_005062.1	NC_005062.1	4987	64	4	4991	GCF_000855505.1	Flaviviridae	IV	Omsk hemorrhagic fever virus	+	NOVA1
NC_005062.1	NC_005062.1	5020	64	4	5024	GCF_000855505.1	Flaviviridae	IV	Omsk hemorrhagic fever virus	+	NOVA1
NC_005062.1	NC_005062.1	5033	64	4	5037	GCF_000855505.1	Flaviviridae	IV	Omsk hemorrhagic fever virus	+	NOVA1
NC_005062.1	NC_005062.1	5089	64	4	5093	GCF_000855505.1	Flaviviridae	IV	Omsk hemorrhagic fever virus	+	NOVA1
NC_005062.1	NC_005062.1	5179	64	4	5183	GCF_000855505.1	Flaviviridae	IV	Omsk hemorrhagic fever virus	+	NOVA1
NC_005062.1	NC_005062.1	5205	64	4	5209	GCF_000855505.1	Flaviviridae	IV	Omsk hemorrhagic fever virus	+	NOVA1
NC_005062.1	NC_005062.1	5216	64	4	5220	GCF_000855505.1	Flaviviridae	IV	Omsk hemorrhagic fever virus	+	NOVA1
NC_005062.1	NC_005062.1	5229	64	4	5233	GCF_000855505.1	Flaviviridae	IV	Omsk hemorrhagic fever virus	+	NOVA1
NC_005062.1	NC_005062.1	5236	64	4	5240	GCF_000855505.1	Flaviviridae	IV	Omsk hemorrhagic fever virus	+	NOVA1
NC_005062.1	NC_005062.1	5342	64	4	5346	GCF_000855505.1	Flaviviridae	IV	Omsk hemorrhagic fever virus	+	NOVA1
NC_005062.1	NC_005062.1	5346	64	4	5350	GCF_000855505.1	Flaviviridae	IV	Omsk hemorrhagic fever virus	+	NOVA1
NC_005062.1	NC_005062.1	5363	64	4	5367	GCF_000855505.1	Flaviviridae	IV	Omsk hemorrhagic fever virus	+	NOVA1
NC_005062.1	NC_005062.1	5399	64	4	5403	GCF_000855505.1	Flaviviridae	IV	Omsk hemorrhagic fever virus	+	NOVA1
NC_005062.1	NC_005062.1	5432	64	4	5436	GCF_000855505.1	Flaviviridae	IV	Omsk hemorrhagic fever virus	+	NOVA1
NC_005062.1	NC_005062.1	5474	64	4	5478	GCF_000855505.1	Flaviviridae	IV	Omsk hemorrhagic fever virus	+	NOVA1
NC_005062.1	NC_005062.1	5489	64	4	5493	GCF_000855505.1	Flaviviridae	IV	Omsk hemorrhagic fever virus	+	NOVA1
NC_005062.1	NC_005062.1	5503	64	4	5507	GCF_000855505.1	Flaviviridae	IV	Omsk hemorrhagic fever virus	+	NOVA1
NC_005062.1	NC_005062.1	5510	64	4	5514	GCF_000855505.1	Flaviviridae	IV	Omsk hemorrhagic fever virus	+	NOVA1
NC_005062.1	NC_005062.1	5592	64	4	5596	GCF_000855505.1	Flaviviridae	IV	Omsk hemorrhagic fever virus	+	NOVA1
NC_005062.1	NC_005062.1	5611	64	4	5615	GCF_000855505.1	Flaviviridae	IV	Omsk hemorrhagic fever virus	+	NOVA1
NC_005062.1	NC_005062.1	5614	64	4	5618	GCF_000855505.1	Flaviviridae	IV	Omsk hemorrhagic fever virus	+	NOVA1
NC_005062.1	NC_005062.1	5668	64	4	5672	GCF_000855505.1	Flaviviridae	IV	Omsk hemorrhagic fever virus	+	NOVA1
NC_005062.1	NC_005062.1	5725	64	4	5729	GCF_000855505.1	Flaviviridae	IV	Omsk hemorrhagic fever virus	+	NOVA1
NC_005062.1	NC_005062.1	5800	64	4	5804	GCF_000855505.1	Flaviviridae	IV	Omsk hemorrhagic fever virus	+	NOVA1
NC_005062.1	NC_005062.1	5820	64	4	5824	GCF_000855505.1	Flaviviridae	IV	Omsk hemorrhagic fever virus	+	NOVA1
NC_005062.1	NC_005062.1	5847	64	4	5851	GCF_000855505.1	Flaviviridae	IV	Omsk hemorrhagic fever virus	+	NOVA1
NC_005062.1	NC_005062.1	5881	64	4	5885	GCF_000855505.1	Flaviviridae	IV	Omsk hemorrhagic fever virus	+	NOVA1
NC_005062.1	NC_005062.1	5907	64	4	5911	GCF_000855505.1	Flaviviridae	IV	Omsk hemorrhagic fever virus	+	NOVA1
NC_005062.1	NC_005062.1	5935	64	4	5939	GCF_000855505.1	Flaviviridae	IV	Omsk hemorrhagic fever virus	+	NOVA1
NC_005062.1	NC_005062.1	6032	64	4	6036	GCF_000855505.1	Flaviviridae	IV	Omsk hemorrhagic fever virus	+	NOVA1
NC_005062.1	NC_005062.1	6153	64	4	6157	GCF_000855505.1	Flaviviridae	IV	Omsk hemorrhagic fever virus	+	NOVA1
NC_005062.1	NC_005062.1	6167	64	4	6171	GCF_000855505.1	Flaviviridae	IV	Omsk hemorrhagic fever virus	+	NOVA1
NC_005062.1	NC_005062.1	6178	64	4	6182	GCF_000855505.1	Flaviviridae	IV	Omsk hemorrhagic fever virus	+	NOVA1
NC_005062.1	NC_005062.1	6218	64	4	6222	GCF_000855505.1	Flaviviridae	IV	Omsk hemorrhagic fever virus	+	NOVA1
NC_005062.1	NC_005062.1	6229	64	4	6233	GCF_000855505.1	Flaviviridae	IV	Omsk hemorrhagic fever virus	+	NOVA1
NC_005062.1	NC_005062.1	6303	64	4	6307	GCF_000855505.1	Flaviviridae	IV	Omsk hemorrhagic fever virus	+	NOVA1
NC_005062.1	NC_005062.1	6384	64	4	6388	GCF_000855505.1	Flaviviridae	IV	Omsk hemorrhagic fever virus	+	NOVA1
NC_005062.1	NC_005062.1	6489	64	4	6493	GCF_000855505.1	Flaviviridae	IV	Omsk hemorrhagic fever virus	+	NOVA1
NC_005062.1	NC_005062.1	6512	64	4	6516	GCF_000855505.1	Flaviviridae	IV	Omsk hemorrhagic fever virus	+	NOVA1
NC_005062.1	NC_005062.1	6529	64	4	6533	GCF_000855505.1	Flaviviridae	IV	Omsk hemorrhagic fever virus	+	NOVA1
NC_005062.1	NC_005062.1	6603	64	4	6607	GCF_000855505.1	Flaviviridae	IV	Omsk hemorrhagic fever virus	+	NOVA1
NC_005062.1	NC_005062.1	6649	64	4	6653	GCF_000855505.1	Flaviviridae	IV	Omsk hemorrhagic fever virus	+	NOVA1
NC_005062.1	NC_005062.1	6979	64	4	6983	GCF_000855505.1	Flaviviridae	IV	Omsk hemorrhagic fever virus	+	NOVA1
NC_005062.1	NC_005062.1	7013	64	4	7017	GCF_000855505.1	Flaviviridae	IV	Omsk hemorrhagic fever virus	+	NOVA1
NC_005062.1	NC_005062.1	7017	64	4	7021	GCF_000855505.1	Flaviviridae	IV	Omsk hemorrhagic fever virus	+	NOVA1
NC_005062.1	NC_005062.1	7053	64	4	7057	GCF_000855505.1	Flaviviridae	IV	Omsk hemorrhagic fever virus	+	NOVA1
NC_005062.1	NC_005062.1	7060	64	4	7064	GCF_000855505.1	Flaviviridae	IV	Omsk hemorrhagic fever virus	+	NOVA1
NC_005062.1	NC_005062.1	7065	64	4	7069	GCF_000855505.1	Flaviviridae	IV	Omsk hemorrhagic fever virus	+	NOVA1
NC_005062.1	NC_005062.1	7072	64	4	7076	GCF_000855505.1	Flaviviridae	IV	Omsk hemorrhagic fever virus	+	NOVA1
NC_005062.1	NC_005062.1	7076	64	4	7080	GCF_000855505.1	Flaviviridae	IV	Omsk hemorrhagic fever virus	+	NOVA1
NC_005062.1	NC_005062.1	7097	64	4	7101	GCF_000855505.1	Flaviviridae	IV	Omsk hemorrhagic fever virus	+	NOVA1
NC_005062.1	NC_005062.1	7138	64	4	7142	GCF_000855505.1	Flaviviridae	IV	Omsk hemorrhagic fever virus	+	NOVA1
NC_005062.1	NC_005062.1	7265	64	4	7269	GCF_000855505.1	Flaviviridae	IV	Omsk hemorrhagic fever virus	+	NOVA1
NC_005062.1	NC_005062.1	7273	64	4	7277	GCF_000855505.1	Flaviviridae	IV	Omsk hemorrhagic fever virus	+	NOVA1
NC_005062.1	NC_005062.1	7307	64	4	7311	GCF_000855505.1	Flaviviridae	IV	Omsk hemorrhagic fever virus	+	NOVA1
NC_005062.1	NC_005062.1	7316	64	4	7320	GCF_000855505.1	Flaviviridae	IV	Omsk hemorrhagic fever virus	+	NOVA1
NC_005062.1	NC_005062.1	7351	64	4	7355	GCF_000855505.1	Flaviviridae	IV	Omsk hemorrhagic fever virus	+	NOVA1
NC_005062.1	NC_005062.1	7369	64	4	7373	GCF_000855505.1	Flaviviridae	IV	Omsk hemorrhagic fever virus	+	NOVA1
NC_005062.1	NC_005062.1	7377	64	4	7381	GCF_000855505.1	Flaviviridae	IV	Omsk hemorrhagic fever virus	+	NOVA1
NC_005062.1	NC_005062.1	7453	64	4	7457	GCF_000855505.1	Flaviviridae	IV	Omsk hemorrhagic fever virus	+	NOVA1
NC_005062.1	NC_005062.1	7534	64	4	7538	GCF_000855505.1	Flaviviridae	IV	Omsk hemorrhagic fever virus	+	NOVA1
NC_005062.1	NC_005062.1	7561	64	4	7565	GCF_000855505.1	Flaviviridae	IV	Omsk hemorrhagic fever virus	+	NOVA1
NC_005062.1	NC_005062.1	7594	64	4	7598	GCF_000855505.1	Flaviviridae	IV	Omsk hemorrhagic fever virus	+	NOVA1
NC_005062.1	NC_005062.1	7954	64	4	7958	GCF_000855505.1	Flaviviridae	IV	Omsk hemorrhagic fever virus	+	NOVA1
NC_005062.1	NC_005062.1	8065	64	4	8069	GCF_000855505.1	Flaviviridae	IV	Omsk hemorrhagic fever virus	+	NOVA1
NC_005062.1	NC_005062.1	8073	64	4	8077	GCF_000855505.1	Flaviviridae	IV	Omsk hemorrhagic fever virus	+	NOVA1
NC_005062.1	NC_005062.1	8128	64	4	8132	GCF_000855505.1	Flaviviridae	IV	Omsk hemorrhagic fever virus	+	NOVA1
NC_005062.1	NC_005062.1	8164	64	4	8168	GCF_000855505.1	Flaviviridae	IV	Omsk hemorrhagic fever virus	+	NOVA1
NC_005062.1	NC_005062.1	8191	64	4	8195	GCF_000855505.1	Flaviviridae	IV	Omsk hemorrhagic fever virus	+	NOVA1
NC_005062.1	NC_005062.1	8223	64	4	8227	GCF_000855505.1	Flaviviridae	IV	Omsk hemorrhagic fever virus	+	NOVA1
NC_005062.1	NC_005062.1	8315	64	4	8319	GCF_000855505.1	Flaviviridae	IV	Omsk hemorrhagic fever virus	+	NOVA1
NC_005062.1	NC_005062.1	8332	64	4	8336	GCF_000855505.1	Flaviviridae	IV	Omsk hemorrhagic fever virus	+	NOVA1
NC_005062.1	NC_005062.1	8338	64	4	8342	GCF_000855505.1	Flaviviridae	IV	Omsk hemorrhagic fever virus	+	NOVA1
NC_005062.1	NC_005062.1	8343	64	4	8347	GCF_000855505.1	Flaviviridae	IV	Omsk hemorrhagic fever virus	+	NOVA1
NC_005062.1	NC_005062.1	8405	64	4	8409	GCF_000855505.1	Flaviviridae	IV	Omsk hemorrhagic fever virus	+	NOVA1
NC_005062.1	NC_005062.1	8416	64	4	8420	GCF_000855505.1	Flaviviridae	IV	Omsk hemorrhagic fever virus	+	NOVA1
NC_005062.1	NC_005062.1	8419	64	4	8423	GCF_000855505.1	Flaviviridae	IV	Omsk hemorrhagic fever virus	+	NOVA1
NC_005062.1	NC_005062.1	8427	64	4	8431	GCF_000855505.1	Flaviviridae	IV	Omsk hemorrhagic fever virus	+	NOVA1
NC_005062.1	NC_005062.1	8498	64	4	8502	GCF_000855505.1	Flaviviridae	IV	Omsk hemorrhagic fever virus	+	NOVA1
NC_005062.1	NC_005062.1	8562	64	4	8566	GCF_000855505.1	Flaviviridae	IV	Omsk hemorrhagic fever virus	+	NOVA1
NC_005062.1	NC_005062.1	8605	64	4	8609	GCF_000855505.1	Flaviviridae	IV	Omsk hemorrhagic fever virus	+	NOVA1
NC_005062.1	NC_005062.1	8622	64	4	8626	GCF_000855505.1	Flaviviridae	IV	Omsk hemorrhagic fever virus	+	NOVA1
NC_005062.1	NC_005062.1	8650	64	4	8654	GCF_000855505.1	Flaviviridae	IV	Omsk hemorrhagic fever virus	+	NOVA1
NC_005062.1	NC_005062.1	8704	64	4	8708	GCF_000855505.1	Flaviviridae	IV	Omsk hemorrhagic fever virus	+	NOVA1
NC_005062.1	NC_005062.1	8765	64	4	8769	GCF_000855505.1	Flaviviridae	IV	Omsk hemorrhagic fever virus	+	NOVA1
NC_005062.1	NC_005062.1	8769	64	4	8773	GCF_000855505.1	Flaviviridae	IV	Omsk hemorrhagic fever virus	+	NOVA1
NC_005062.1	NC_005062.1	8776	64	4	8780	GCF_000855505.1	Flaviviridae	IV	Omsk hemorrhagic fever virus	+	NOVA1
NC_005062.1	NC_005062.1	8782	64	4	8786	GCF_000855505.1	Flaviviridae	IV	Omsk hemorrhagic fever virus	+	NOVA1
NC_005062.1	NC_005062.1	8785	64	4	8789	GCF_000855505.1	Flaviviridae	IV	Omsk hemorrhagic fever virus	+	NOVA1
NC_005062.1	NC_005062.1	8863	64	4	8867	GCF_000855505.1	Flaviviridae	IV	Omsk hemorrhagic fever virus	+	NOVA1
NC_005062.1	NC_005062.1	9011	64	4	9015	GCF_000855505.1	Flaviviridae	IV	Omsk hemorrhagic fever virus	+	NOVA1
NC_005062.1	NC_005062.1	9152	64	4	9156	GCF_000855505.1	Flaviviridae	IV	Omsk hemorrhagic fever virus	+	NOVA1
NC_005062.1	NC_005062.1	9172	64	4	9176	GCF_000855505.1	Flaviviridae	IV	Omsk hemorrhagic fever virus	+	NOVA1
NC_005062.1	NC_005062.1	9286	64	4	9290	GCF_000855505.1	Flaviviridae	IV	Omsk hemorrhagic fever virus	+	NOVA1
NC_005062.1	NC_005062.1	9292	64	4	9296	GCF_000855505.1	Flaviviridae	IV	Omsk hemorrhagic fever virus	+	NOVA1
NC_005062.1	NC_005062.1	9364	64	4	9368	GCF_000855505.1	Flaviviridae	IV	Omsk hemorrhagic fever virus	+	NOVA1
NC_005062.1	NC_005062.1	9386	64	4	9390	GCF_000855505.1	Flaviviridae	IV	Omsk hemorrhagic fever virus	+	NOVA1
NC_005062.1	NC_005062.1	9409	64	4	9413	GCF_000855505.1	Flaviviridae	IV	Omsk hemorrhagic fever virus	+	NOVA1
NC_005062.1	NC_005062.1	9436	64	4	9440	GCF_000855505.1	Flaviviridae	IV	Omsk hemorrhagic fever virus	+	NOVA1
NC_005062.1	NC_005062.1	9445	64	4	9449	GCF_000855505.1	Flaviviridae	IV	Omsk hemorrhagic fever virus	+	NOVA1
NC_005062.1	NC_005062.1	9448	64	4	9452	GCF_000855505.1	Flaviviridae	IV	Omsk hemorrhagic fever virus	+	NOVA1
NC_005062.1	NC_005062.1	9471	64	4	9475	GCF_000855505.1	Flaviviridae	IV	Omsk hemorrhagic fever virus	+	NOVA1
NC_005062.1	NC_005062.1	9484	64	4	9488	GCF_000855505.1	Flaviviridae	IV	Omsk hemorrhagic fever virus	+	NOVA1
NC_005062.1	NC_005062.1	9505	64	4	9509	GCF_000855505.1	Flaviviridae	IV	Omsk hemorrhagic fever virus	+	NOVA1
NC_005062.1	NC_005062.1	9570	64	4	9574	GCF_000855505.1	Flaviviridae	IV	Omsk hemorrhagic fever virus	+	NOVA1
NC_005062.1	NC_005062.1	9580	64	4	9584	GCF_000855505.1	Flaviviridae	IV	Omsk hemorrhagic fever virus	+	NOVA1
NC_005062.1	NC_005062.1	9614	64	4	9618	GCF_000855505.1	Flaviviridae	IV	Omsk hemorrhagic fever virus	+	NOVA1
NC_005062.1	NC_005062.1	9646	64	4	9650	GCF_000855505.1	Flaviviridae	IV	Omsk hemorrhagic fever virus	+	NOVA1
NC_005062.1	NC_005062.1	9673	64	4	9677	GCF_000855505.1	Flaviviridae	IV	Omsk hemorrhagic fever virus	+	NOVA1
NC_005062.1	NC_005062.1	9756	64	4	9760	GCF_000855505.1	Flaviviridae	IV	Omsk hemorrhagic fever virus	+	NOVA1
NC_005062.1	NC_005062.1	9800	64	4	9804	GCF_000855505.1	Flaviviridae	IV	Omsk hemorrhagic fever virus	+	NOVA1
NC_005062.1	NC_005062.1	9806	64	4	9810	GCF_000855505.1	Flaviviridae	IV	Omsk hemorrhagic fever virus	+	NOVA1
NC_005062.1	NC_005062.1	9846	64	4	9850	GCF_000855505.1	Flaviviridae	IV	Omsk hemorrhagic fever virus	+	NOVA1
NC_005062.1	NC_005062.1	9857	64	4	9861	GCF_000855505.1	Flaviviridae	IV	Omsk hemorrhagic fever virus	+	NOVA1
NC_005062.1	NC_005062.1	9888	64	4	9892	GCF_000855505.1	Flaviviridae	IV	Omsk hemorrhagic fever virus	+	NOVA1
NC_005062.1	NC_005062.1	9968	64	4	9972	GCF_000855505.1	Flaviviridae	IV	Omsk hemorrhagic fever virus	+	NOVA1
NC_005062.1	NC_005062.1	10000	64	4	10004	GCF_000855505.1	Flaviviridae	IV	Omsk hemorrhagic fever virus	+	NOVA1
NC_005062.1	NC_005062.1	10058	64	4	10062	GCF_000855505.1	Flaviviridae	IV	Omsk hemorrhagic fever virus	+	NOVA1
NC_005062.1	NC_005062.1	10063	64	4	10067	GCF_000855505.1	Flaviviridae	IV	Omsk hemorrhagic fever virus	+	NOVA1
NC_005062.1	NC_005062.1	10135	64	4	10139	GCF_000855505.1	Flaviviridae	IV	Omsk hemorrhagic fever virus	+	NOVA1
NC_005062.1	NC_005062.1	10176	64	4	10180	GCF_000855505.1	Flaviviridae	IV	Omsk hemorrhagic fever virus	+	NOVA1
NC_005062.1	NC_005062.1	10191	64	4	10195	GCF_000855505.1	Flaviviridae	IV	Omsk hemorrhagic fever virus	+	NOVA1
NC_005062.1	NC_005062.1	10212	64	4	10216	GCF_000855505.1	Flaviviridae	IV	Omsk hemorrhagic fever virus	+	NOVA1
NC_005062.1	NC_005062.1	10377	64	4	10381	GCF_000855505.1	Flaviviridae	IV	Omsk hemorrhagic fever virus	+	NOVA1
NC_005062.1	NC_005062.1	10387	64	4	10391	GCF_000855505.1	Flaviviridae	IV	Omsk hemorrhagic fever virus	+	NOVA1
NC_005062.1	NC_005062.1	10403	64	4	10407	GCF_000855505.1	Flaviviridae	IV	Omsk hemorrhagic fever virus	+	NOVA1
NC_005062.1	NC_005062.1	10424	64	4	10428	GCF_000855505.1	Flaviviridae	IV	Omsk hemorrhagic fever virus	+	NOVA1
NC_005062.1	NC_005062.1	10489	64	4	10493	GCF_000855505.1	Flaviviridae	IV	Omsk hemorrhagic fever virus	+	NOVA1
NC_005062.1	NC_005062.1	10564	64	4	10568	GCF_000855505.1	Flaviviridae	IV	Omsk hemorrhagic fever virus	+	NOVA1
NC_005062.1	NC_005062.1	10652	64	4	10656	GCF_000855505.1	Flaviviridae	IV	Omsk hemorrhagic fever virus	+	NOVA1
NC_005062.1	NC_005062.1	10687	64	4	10691	GCF_000855505.1	Flaviviridae	IV	Omsk hemorrhagic fever virus	+	NOVA1
NC_005062.1	NC_005062.1	10722	64	4	10726	GCF_000855505.1	Flaviviridae	IV	Omsk hemorrhagic fever virus	+	NOVA1
NC_005062.1	NC_005062.1	10725	64	4	10729	GCF_000855505.1	Flaviviridae	IV	Omsk hemorrhagic fever virus	+	NOVA1
NC_005062.1	NC_005062.1	10728	64	4	10732	GCF_000855505.1	Flaviviridae	IV	Omsk hemorrhagic fever virus	+	NOVA1
NC_005062.1	NC_005062.1	10732	64	4	10736	GCF_000855505.1	Flaviviridae	IV	Omsk hemorrhagic fever virus	+	NOVA1
NC_005062.1	NC_005062.1	18	64	4	22	GCF_000855505.1	Flaviviridae	IV	Omsk hemorrhagic fever virus	-	NOVA1
NC_005062.1	NC_005062.1	25	64	4	29	GCF_000855505.1	Flaviviridae	IV	Omsk hemorrhagic fever virus	-	NOVA1
NC_005062.1	NC_005062.1	66	64	4	70	GCF_000855505.1	Flaviviridae	IV	Omsk hemorrhagic fever virus	-	NOVA1
NC_005062.1	NC_005062.1	92	64	4	96	GCF_000855505.1	Flaviviridae	IV	Omsk hemorrhagic fever virus	-	NOVA1
NC_005062.1	NC_005062.1	196	64	4	200	GCF_000855505.1	Flaviviridae	IV	Omsk hemorrhagic fever virus	-	NOVA1
NC_005062.1	NC_005062.1	203	64	4	207	GCF_000855505.1	Flaviviridae	IV	Omsk hemorrhagic fever virus	-	NOVA1
NC_005062.1	NC_005062.1	217	64	4	221	GCF_000855505.1	Flaviviridae	IV	Omsk hemorrhagic fever virus	-	NOVA1
NC_005062.1	NC_005062.1	234	64	4	238	GCF_000855505.1	Flaviviridae	IV	Omsk hemorrhagic fever virus	-	NOVA1
NC_005062.1	NC_005062.1	271	64	4	275	GCF_000855505.1	Flaviviridae	IV	Omsk hemorrhagic fever virus	-	NOVA1
NC_005062.1	NC_005062.1	285	64	4	289	GCF_000855505.1	Flaviviridae	IV	Omsk hemorrhagic fever virus	-	NOVA1
NC_005062.1	NC_005062.1	291	64	4	295	GCF_000855505.1	Flaviviridae	IV	Omsk hemorrhagic fever virus	-	NOVA1
NC_005062.1	NC_005062.1	335	64	4	339	GCF_000855505.1	Flaviviridae	IV	Omsk hemorrhagic fever virus	-	NOVA1
NC_005062.1	NC_005062.1	342	64	4	346	GCF_000855505.1	Flaviviridae	IV	Omsk hemorrhagic fever virus	-	NOVA1
NC_005062.1	NC_005062.1	373	64	4	377	GCF_000855505.1	Flaviviridae	IV	Omsk hemorrhagic fever virus	-	NOVA1
NC_005062.1	NC_005062.1	427	64	4	431	GCF_000855505.1	Flaviviridae	IV	Omsk hemorrhagic fever virus	-	NOVA1
NC_005062.1	NC_005062.1	440	64	4	444	GCF_000855505.1	Flaviviridae	IV	Omsk hemorrhagic fever virus	-	NOVA1
NC_005062.1	NC_005062.1	450	64	4	454	GCF_000855505.1	Flaviviridae	IV	Omsk hemorrhagic fever virus	-	NOVA1
NC_005062.1	NC_005062.1	460	64	4	464	GCF_000855505.1	Flaviviridae	IV	Omsk hemorrhagic fever virus	-	NOVA1
NC_005062.1	NC_005062.1	477	64	4	481	GCF_000855505.1	Flaviviridae	IV	Omsk hemorrhagic fever virus	-	NOVA1
NC_005062.1	NC_005062.1	489	64	4	493	GCF_000855505.1	Flaviviridae	IV	Omsk hemorrhagic fever virus	-	NOVA1
NC_005062.1	NC_005062.1	496	64	4	500	GCF_000855505.1	Flaviviridae	IV	Omsk hemorrhagic fever virus	-	NOVA1
NC_005062.1	NC_005062.1	508	64	4	512	GCF_000855505.1	Flaviviridae	IV	Omsk hemorrhagic fever virus	-	NOVA1
NC_005062.1	NC_005062.1	517	64	4	521	GCF_000855505.1	Flaviviridae	IV	Omsk hemorrhagic fever virus	-	NOVA1
NC_005062.1	NC_005062.1	527	64	4	531	GCF_000855505.1	Flaviviridae	IV	Omsk hemorrhagic fever virus	-	NOVA1
NC_005062.1	NC_005062.1	542	64	4	546	GCF_000855505.1	Flaviviridae	IV	Omsk hemorrhagic fever virus	-	NOVA1
NC_005062.1	NC_005062.1	568	64	4	572	GCF_000855505.1	Flaviviridae	IV	Omsk hemorrhagic fever virus	-	NOVA1
NC_005062.1	NC_005062.1	583	64	4	587	GCF_000855505.1	Flaviviridae	IV	Omsk hemorrhagic fever virus	-	NOVA1
NC_005062.1	NC_005062.1	620	64	4	624	GCF_000855505.1	Flaviviridae	IV	Omsk hemorrhagic fever virus	-	NOVA1
NC_005062.1	NC_005062.1	624	64	4	628	GCF_000855505.1	Flaviviridae	IV	Omsk hemorrhagic fever virus	-	NOVA1
NC_005062.1	NC_005062.1	646	64	4	650	GCF_000855505.1	Flaviviridae	IV	Omsk hemorrhagic fever virus	-	NOVA1
NC_005062.1	NC_005062.1	661	64	4	665	GCF_000855505.1	Flaviviridae	IV	Omsk hemorrhagic fever virus	-	NOVA1
NC_005062.1	NC_005062.1	668	64	4	672	GCF_000855505.1	Flaviviridae	IV	Omsk hemorrhagic fever virus	-	NOVA1
NC_005062.1	NC_005062.1	680	64	4	684	GCF_000855505.1	Flaviviridae	IV	Omsk hemorrhagic fever virus	-	NOVA1
NC_005062.1	NC_005062.1	706	64	4	710	GCF_000855505.1	Flaviviridae	IV	Omsk hemorrhagic fever virus	-	NOVA1
NC_005062.1	NC_005062.1	710	64	4	714	GCF_000855505.1	Flaviviridae	IV	Omsk hemorrhagic fever virus	-	NOVA1
NC_005062.1	NC_005062.1	717	64	4	721	GCF_000855505.1	Flaviviridae	IV	Omsk hemorrhagic fever virus	-	NOVA1
NC_005062.1	NC_005062.1	734	64	4	738	GCF_000855505.1	Flaviviridae	IV	Omsk hemorrhagic fever virus	-	NOVA1
NC_005062.1	NC_005062.1	747	64	4	751	GCF_000855505.1	Flaviviridae	IV	Omsk hemorrhagic fever virus	-	NOVA1
NC_005062.1	NC_005062.1	758	64	4	762	GCF_000855505.1	Flaviviridae	IV	Omsk hemorrhagic fever virus	-	NOVA1
NC_005062.1	NC_005062.1	793	64	4	797	GCF_000855505.1	Flaviviridae	IV	Omsk hemorrhagic fever virus	-	NOVA1
NC_005062.1	NC_005062.1	802	64	4	806	GCF_000855505.1	Flaviviridae	IV	Omsk hemorrhagic fever virus	-	NOVA1
NC_005062.1	NC_005062.1	826	64	4	830	GCF_000855505.1	Flaviviridae	IV	Omsk hemorrhagic fever virus	-	NOVA1
NC_005062.1	NC_005062.1	833	64	4	837	GCF_000855505.1	Flaviviridae	IV	Omsk hemorrhagic fever virus	-	NOVA1
NC_005062.1	NC_005062.1	885	64	4	889	GCF_000855505.1	Flaviviridae	IV	Omsk hemorrhagic fever virus	-	NOVA1
NC_005062.1	NC_005062.1	913	64	4	917	GCF_000855505.1	Flaviviridae	IV	Omsk hemorrhagic fever virus	-	NOVA1
NC_005062.1	NC_005062.1	916	64	4	920	GCF_000855505.1	Flaviviridae	IV	Omsk hemorrhagic fever virus	-	NOVA1
NC_005062.1	NC_005062.1	946	64	4	950	GCF_000855505.1	Flaviviridae	IV	Omsk hemorrhagic fever virus	-	NOVA1
NC_005062.1	NC_005062.1	964	64	4	968	GCF_000855505.1	Flaviviridae	IV	Omsk hemorrhagic fever virus	-	NOVA1
NC_005062.1	NC_005062.1	967	64	4	971	GCF_000855505.1	Flaviviridae	IV	Omsk hemorrhagic fever virus	-	NOVA1
NC_005062.1	NC_005062.1	975	64	4	979	GCF_000855505.1	Flaviviridae	IV	Omsk hemorrhagic fever virus	-	NOVA1
NC_005062.1	NC_005062.1	1010	64	4	1014	GCF_000855505.1	Flaviviridae	IV	Omsk hemorrhagic fever virus	-	NOVA1
NC_005062.1	NC_005062.1	1023	64	4	1027	GCF_000855505.1	Flaviviridae	IV	Omsk hemorrhagic fever virus	-	NOVA1
NC_005062.1	NC_005062.1	1037	64	4	1041	GCF_000855505.1	Flaviviridae	IV	Omsk hemorrhagic fever virus	-	NOVA1
NC_005062.1	NC_005062.1	1066	64	4	1070	GCF_000855505.1	Flaviviridae	IV	Omsk hemorrhagic fever virus	-	NOVA1
NC_005062.1	NC_005062.1	1071	64	4	1075	GCF_000855505.1	Flaviviridae	IV	Omsk hemorrhagic fever virus	-	NOVA1
NC_005062.1	NC_005062.1	1104	64	4	1108	GCF_000855505.1	Flaviviridae	IV	Omsk hemorrhagic fever virus	-	NOVA1
NC_005062.1	NC_005062.1	1117	64	4	1121	GCF_000855505.1	Flaviviridae	IV	Omsk hemorrhagic fever virus	-	NOVA1
NC_005062.1	NC_005062.1	1120	64	4	1124	GCF_000855505.1	Flaviviridae	IV	Omsk hemorrhagic fever virus	-	NOVA1
NC_005062.1	NC_005062.1	1128	64	4	1132	GCF_000855505.1	Flaviviridae	IV	Omsk hemorrhagic fever virus	-	NOVA1
NC_005062.1	NC_005062.1	1134	64	4	1138	GCF_000855505.1	Flaviviridae	IV	Omsk hemorrhagic fever virus	-	NOVA1
NC_005062.1	NC_005062.1	1141	64	4	1145	GCF_000855505.1	Flaviviridae	IV	Omsk hemorrhagic fever virus	-	NOVA1
NC_005062.1	NC_005062.1	1173	64	4	1177	GCF_000855505.1	Flaviviridae	IV	Omsk hemorrhagic fever virus	-	NOVA1
NC_005062.1	NC_005062.1	1181	64	4	1185	GCF_000855505.1	Flaviviridae	IV	Omsk hemorrhagic fever virus	-	NOVA1
NC_005062.1	NC_005062.1	1189	64	4	1193	GCF_000855505.1	Flaviviridae	IV	Omsk hemorrhagic fever virus	-	NOVA1
NC_005062.1	NC_005062.1	1246	64	4	1250	GCF_000855505.1	Flaviviridae	IV	Omsk hemorrhagic fever virus	-	NOVA1
NC_005062.1	NC_005062.1	1249	64	4	1253	GCF_000855505.1	Flaviviridae	IV	Omsk hemorrhagic fever virus	-	NOVA1
NC_005062.1	NC_005062.1	1303	64	4	1307	GCF_000855505.1	Flaviviridae	IV	Omsk hemorrhagic fever virus	-	NOVA1
NC_005062.1	NC_005062.1	1345	64	4	1349	GCF_000855505.1	Flaviviridae	IV	Omsk hemorrhagic fever virus	-	NOVA1
NC_005062.1	NC_005062.1	1359	64	4	1363	GCF_000855505.1	Flaviviridae	IV	Omsk hemorrhagic fever virus	-	NOVA1
NC_005062.1	NC_005062.1	1384	64	4	1388	GCF_000855505.1	Flaviviridae	IV	Omsk hemorrhagic fever virus	-	NOVA1
NC_005062.1	NC_005062.1	1426	64	4	1430	GCF_000855505.1	Flaviviridae	IV	Omsk hemorrhagic fever virus	-	NOVA1
NC_005062.1	NC_005062.1	1440	64	4	1444	GCF_000855505.1	Flaviviridae	IV	Omsk hemorrhagic fever virus	-	NOVA1
NC_005062.1	NC_005062.1	1447	64	4	1451	GCF_000855505.1	Flaviviridae	IV	Omsk hemorrhagic fever virus	-	NOVA1
NC_005062.1	NC_005062.1	1470	64	4	1474	GCF_000855505.1	Flaviviridae	IV	Omsk hemorrhagic fever virus	-	NOVA1
NC_005062.1	NC_005062.1	1477	64	4	1481	GCF_000855505.1	Flaviviridae	IV	Omsk hemorrhagic fever virus	-	NOVA1
NC_005062.1	NC_005062.1	1505	64	4	1509	GCF_000855505.1	Flaviviridae	IV	Omsk hemorrhagic fever virus	-	NOVA1
NC_005062.1	NC_005062.1	1568	64	4	1572	GCF_000855505.1	Flaviviridae	IV	Omsk hemorrhagic fever virus	-	NOVA1
NC_005062.1	NC_005062.1	1573	64	4	1577	GCF_000855505.1	Flaviviridae	IV	Omsk hemorrhagic fever virus	-	NOVA1
NC_005062.1	NC_005062.1	1597	64	4	1601	GCF_000855505.1	Flaviviridae	IV	Omsk hemorrhagic fever virus	-	NOVA1
NC_005062.1	NC_005062.1	1608	64	4	1612	GCF_000855505.1	Flaviviridae	IV	Omsk hemorrhagic fever virus	-	NOVA1
NC_005062.1	NC_005062.1	1628	64	4	1632	GCF_000855505.1	Flaviviridae	IV	Omsk hemorrhagic fever virus	-	NOVA1
NC_005062.1	NC_005062.1	1638	64	4	1642	GCF_000855505.1	Flaviviridae	IV	Omsk hemorrhagic fever virus	-	NOVA1
NC_005062.1	NC_005062.1	1642	64	4	1646	GCF_000855505.1	Flaviviridae	IV	Omsk hemorrhagic fever virus	-	NOVA1
NC_005062.1	NC_005062.1	1666	64	4	1670	GCF_000855505.1	Flaviviridae	IV	Omsk hemorrhagic fever virus	-	NOVA1
NC_005062.1	NC_005062.1	1681	64	4	1685	GCF_000855505.1	Flaviviridae	IV	Omsk hemorrhagic fever virus	-	NOVA1
NC_005062.1	NC_005062.1	1685	64	4	1689	GCF_000855505.1	Flaviviridae	IV	Omsk hemorrhagic fever virus	-	NOVA1
NC_005062.1	NC_005062.1	1694	64	4	1698	GCF_000855505.1	Flaviviridae	IV	Omsk hemorrhagic fever virus	-	NOVA1
NC_005062.1	NC_005062.1	1717	64	4	1721	GCF_000855505.1	Flaviviridae	IV	Omsk hemorrhagic fever virus	-	NOVA1
NC_005062.1	NC_005062.1	1732	64	4	1736	GCF_000855505.1	Flaviviridae	IV	Omsk hemorrhagic fever virus	-	NOVA1
NC_005062.1	NC_005062.1	1753	64	4	1757	GCF_000855505.1	Flaviviridae	IV	Omsk hemorrhagic fever virus	-	NOVA1
NC_005062.1	NC_005062.1	1756	64	4	1760	GCF_000855505.1	Flaviviridae	IV	Omsk hemorrhagic fever virus	-	NOVA1
NC_005062.1	NC_005062.1	1813	64	4	1817	GCF_000855505.1	Flaviviridae	IV	Omsk hemorrhagic fever virus	-	NOVA1
NC_005062.1	NC_005062.1	1816	64	4	1820	GCF_000855505.1	Flaviviridae	IV	Omsk hemorrhagic fever virus	-	NOVA1
NC_005062.1	NC_005062.1	1840	64	4	1844	GCF_000855505.1	Flaviviridae	IV	Omsk hemorrhagic fever virus	-	NOVA1
NC_005062.1	NC_005062.1	1862	64	4	1866	GCF_000855505.1	Flaviviridae	IV	Omsk hemorrhagic fever virus	-	NOVA1
NC_005062.1	NC_005062.1	1875	64	4	1879	GCF_000855505.1	Flaviviridae	IV	Omsk hemorrhagic fever virus	-	NOVA1
NC_005062.1	NC_005062.1	1878	64	4	1882	GCF_000855505.1	Flaviviridae	IV	Omsk hemorrhagic fever virus	-	NOVA1
NC_005062.1	NC_005062.1	1883	64	4	1887	GCF_000855505.1	Flaviviridae	IV	Omsk hemorrhagic fever virus	-	NOVA1
NC_005062.1	NC_005062.1	1891	64	4	1895	GCF_000855505.1	Flaviviridae	IV	Omsk hemorrhagic fever virus	-	NOVA1
NC_005062.1	NC_005062.1	1909	64	4	1913	GCF_000855505.1	Flaviviridae	IV	Omsk hemorrhagic fever virus	-	NOVA1
NC_005062.1	NC_005062.1	1979	64	4	1983	GCF_000855505.1	Flaviviridae	IV	Omsk hemorrhagic fever virus	-	NOVA1
NC_005062.1	NC_005062.1	1983	64	4	1987	GCF_000855505.1	Flaviviridae	IV	Omsk hemorrhagic fever virus	-	NOVA1
NC_005062.1	NC_005062.1	1996	64	4	2000	GCF_000855505.1	Flaviviridae	IV	Omsk hemorrhagic fever virus	-	NOVA1
NC_005062.1	NC_005062.1	2089	64	4	2093	GCF_000855505.1	Flaviviridae	IV	Omsk hemorrhagic fever virus	-	NOVA1
NC_005062.1	NC_005062.1	2095	64	4	2099	GCF_000855505.1	Flaviviridae	IV	Omsk hemorrhagic fever virus	-	NOVA1
NC_005062.1	NC_005062.1	2104	64	4	2108	GCF_000855505.1	Flaviviridae	IV	Omsk hemorrhagic fever virus	-	NOVA1
NC_005062.1	NC_005062.1	2123	64	4	2127	GCF_000855505.1	Flaviviridae	IV	Omsk hemorrhagic fever virus	-	NOVA1
NC_005062.1	NC_005062.1	2129	64	4	2133	GCF_000855505.1	Flaviviridae	IV	Omsk hemorrhagic fever virus	-	NOVA1
NC_005062.1	NC_005062.1	2143	64	4	2147	GCF_000855505.1	Flaviviridae	IV	Omsk hemorrhagic fever virus	-	NOVA1
NC_005062.1	NC_005062.1	2151	64	4	2155	GCF_000855505.1	Flaviviridae	IV	Omsk hemorrhagic fever virus	-	NOVA1
NC_005062.1	NC_005062.1	2158	64	4	2162	GCF_000855505.1	Flaviviridae	IV	Omsk hemorrhagic fever virus	-	NOVA1
NC_005062.1	NC_005062.1	2175	64	4	2179	GCF_000855505.1	Flaviviridae	IV	Omsk hemorrhagic fever virus	-	NOVA1
NC_005062.1	NC_005062.1	2201	64	4	2205	GCF_000855505.1	Flaviviridae	IV	Omsk hemorrhagic fever virus	-	NOVA1
NC_005062.1	NC_005062.1	2210	64	4	2214	GCF_000855505.1	Flaviviridae	IV	Omsk hemorrhagic fever virus	-	NOVA1
NC_005062.1	NC_005062.1	2236	64	4	2240	GCF_000855505.1	Flaviviridae	IV	Omsk hemorrhagic fever virus	-	NOVA1
NC_005062.1	NC_005062.1	2243	64	4	2247	GCF_000855505.1	Flaviviridae	IV	Omsk hemorrhagic fever virus	-	NOVA1
NC_005062.1	NC_005062.1	2250	64	4	2254	GCF_000855505.1	Flaviviridae	IV	Omsk hemorrhagic fever virus	-	NOVA1
NC_005062.1	NC_005062.1	2302	64	4	2306	GCF_000855505.1	Flaviviridae	IV	Omsk hemorrhagic fever virus	-	NOVA1
NC_005062.1	NC_005062.1	2317	64	4	2321	GCF_000855505.1	Flaviviridae	IV	Omsk hemorrhagic fever virus	-	NOVA1
NC_005062.1	NC_005062.1	2338	64	4	2342	GCF_000855505.1	Flaviviridae	IV	Omsk hemorrhagic fever virus	-	NOVA1
NC_005062.1	NC_005062.1	2350	64	4	2354	GCF_000855505.1	Flaviviridae	IV	Omsk hemorrhagic fever virus	-	NOVA1
NC_005062.1	NC_005062.1	2395	64	4	2399	GCF_000855505.1	Flaviviridae	IV	Omsk hemorrhagic fever virus	-	NOVA1
NC_005062.1	NC_005062.1	2466	64	4	2470	GCF_000855505.1	Flaviviridae	IV	Omsk hemorrhagic fever virus	-	NOVA1
NC_005062.1	NC_005062.1	2508	64	4	2512	GCF_000855505.1	Flaviviridae	IV	Omsk hemorrhagic fever virus	-	NOVA1
NC_005062.1	NC_005062.1	2513	64	4	2517	GCF_000855505.1	Flaviviridae	IV	Omsk hemorrhagic fever virus	-	NOVA1
NC_005062.1	NC_005062.1	2609	64	4	2613	GCF_000855505.1	Flaviviridae	IV	Omsk hemorrhagic fever virus	-	NOVA1
NC_005062.1	NC_005062.1	2617	64	4	2621	GCF_000855505.1	Flaviviridae	IV	Omsk hemorrhagic fever virus	-	NOVA1
NC_005062.1	NC_005062.1	2629	64	4	2633	GCF_000855505.1	Flaviviridae	IV	Omsk hemorrhagic fever virus	-	NOVA1
NC_005062.1	NC_005062.1	2646	64	4	2650	GCF_000855505.1	Flaviviridae	IV	Omsk hemorrhagic fever virus	-	NOVA1
NC_005062.1	NC_005062.1	2692	64	4	2696	GCF_000855505.1	Flaviviridae	IV	Omsk hemorrhagic fever virus	-	NOVA1
NC_005062.1	NC_005062.1	2700	64	4	2704	GCF_000855505.1	Flaviviridae	IV	Omsk hemorrhagic fever virus	-	NOVA1
NC_005062.1	NC_005062.1	2731	64	4	2735	GCF_000855505.1	Flaviviridae	IV	Omsk hemorrhagic fever virus	-	NOVA1
NC_005062.1	NC_005062.1	2736	64	4	2740	GCF_000855505.1	Flaviviridae	IV	Omsk hemorrhagic fever virus	-	NOVA1
NC_005062.1	NC_005062.1	2764	64	4	2768	GCF_000855505.1	Flaviviridae	IV	Omsk hemorrhagic fever virus	-	NOVA1
NC_005062.1	NC_005062.1	2773	64	4	2777	GCF_000855505.1	Flaviviridae	IV	Omsk hemorrhagic fever virus	-	NOVA1
NC_005062.1	NC_005062.1	2776	64	4	2780	GCF_000855505.1	Flaviviridae	IV	Omsk hemorrhagic fever virus	-	NOVA1
NC_005062.1	NC_005062.1	2790	64	4	2794	GCF_000855505.1	Flaviviridae	IV	Omsk hemorrhagic fever virus	-	NOVA1
NC_005062.1	NC_005062.1	2827	64	4	2831	GCF_000855505.1	Flaviviridae	IV	Omsk hemorrhagic fever virus	-	NOVA1
NC_005062.1	NC_005062.1	2861	64	4	2865	GCF_000855505.1	Flaviviridae	IV	Omsk hemorrhagic fever virus	-	NOVA1
NC_005062.1	NC_005062.1	2874	64	4	2878	GCF_000855505.1	Flaviviridae	IV	Omsk hemorrhagic fever virus	-	NOVA1
NC_005062.1	NC_005062.1	2887	64	4	2891	GCF_000855505.1	Flaviviridae	IV	Omsk hemorrhagic fever virus	-	NOVA1
NC_005062.1	NC_005062.1	2890	64	4	2894	GCF_000855505.1	Flaviviridae	IV	Omsk hemorrhagic fever virus	-	NOVA1
NC_005062.1	NC_005062.1	2908	64	4	2912	GCF_000855505.1	Flaviviridae	IV	Omsk hemorrhagic fever virus	-	NOVA1
NC_005062.1	NC_005062.1	2930	64	4	2934	GCF_000855505.1	Flaviviridae	IV	Omsk hemorrhagic fever virus	-	NOVA1
NC_005062.1	NC_005062.1	2962	64	4	2966	GCF_000855505.1	Flaviviridae	IV	Omsk hemorrhagic fever virus	-	NOVA1
NC_005062.1	NC_005062.1	2968	64	4	2972	GCF_000855505.1	Flaviviridae	IV	Omsk hemorrhagic fever virus	-	NOVA1
NC_005062.1	NC_005062.1	2979	64	4	2983	GCF_000855505.1	Flaviviridae	IV	Omsk hemorrhagic fever virus	-	NOVA1
NC_005062.1	NC_005062.1	3009	64	4	3013	GCF_000855505.1	Flaviviridae	IV	Omsk hemorrhagic fever virus	-	NOVA1
NC_005062.1	NC_005062.1	3015	64	4	3019	GCF_000855505.1	Flaviviridae	IV	Omsk hemorrhagic fever virus	-	NOVA1
NC_005062.1	NC_005062.1	3030	64	4	3034	GCF_000855505.1	Flaviviridae	IV	Omsk hemorrhagic fever virus	-	NOVA1
NC_005062.1	NC_005062.1	3073	64	4	3077	GCF_000855505.1	Flaviviridae	IV	Omsk hemorrhagic fever virus	-	NOVA1
NC_005062.1	NC_005062.1	3086	64	4	3090	GCF_000855505.1	Flaviviridae	IV	Omsk hemorrhagic fever virus	-	NOVA1
NC_005062.1	NC_005062.1	3093	64	4	3097	GCF_000855505.1	Flaviviridae	IV	Omsk hemorrhagic fever virus	-	NOVA1
NC_005062.1	NC_005062.1	3111	64	4	3115	GCF_000855505.1	Flaviviridae	IV	Omsk hemorrhagic fever virus	-	NOVA1
NC_005062.1	NC_005062.1	3117	64	4	3121	GCF_000855505.1	Flaviviridae	IV	Omsk hemorrhagic fever virus	-	NOVA1
NC_005062.1	NC_005062.1	3142	64	4	3146	GCF_000855505.1	Flaviviridae	IV	Omsk hemorrhagic fever virus	-	NOVA1
NC_005062.1	NC_005062.1	3146	64	4	3150	GCF_000855505.1	Flaviviridae	IV	Omsk hemorrhagic fever virus	-	NOVA1
NC_005062.1	NC_005062.1	3176	64	4	3180	GCF_000855505.1	Flaviviridae	IV	Omsk hemorrhagic fever virus	-	NOVA1
NC_005062.1	NC_005062.1	3193	64	4	3197	GCF_000855505.1	Flaviviridae	IV	Omsk hemorrhagic fever virus	-	NOVA1
NC_005062.1	NC_005062.1	3198	64	4	3202	GCF_000855505.1	Flaviviridae	IV	Omsk hemorrhagic fever virus	-	NOVA1
NC_005062.1	NC_005062.1	3202	64	4	3206	GCF_000855505.1	Flaviviridae	IV	Omsk hemorrhagic fever virus	-	NOVA1
NC_005062.1	NC_005062.1	3207	64	4	3211	GCF_000855505.1	Flaviviridae	IV	Omsk hemorrhagic fever virus	-	NOVA1
NC_005062.1	NC_005062.1	3214	64	4	3218	GCF_000855505.1	Flaviviridae	IV	Omsk hemorrhagic fever virus	-	NOVA1
NC_005062.1	NC_005062.1	3227	64	4	3231	GCF_000855505.1	Flaviviridae	IV	Omsk hemorrhagic fever virus	-	NOVA1
NC_005062.1	NC_005062.1	3237	64	4	3241	GCF_000855505.1	Flaviviridae	IV	Omsk hemorrhagic fever virus	-	NOVA1
NC_005062.1	NC_005062.1	3243	64	4	3247	GCF_000855505.1	Flaviviridae	IV	Omsk hemorrhagic fever virus	-	NOVA1
NC_005062.1	NC_005062.1	3271	64	4	3275	GCF_000855505.1	Flaviviridae	IV	Omsk hemorrhagic fever virus	-	NOVA1
NC_005062.1	NC_005062.1	3322	64	4	3326	GCF_000855505.1	Flaviviridae	IV	Omsk hemorrhagic fever virus	-	NOVA1
NC_005062.1	NC_005062.1	3343	64	4	3347	GCF_000855505.1	Flaviviridae	IV	Omsk hemorrhagic fever virus	-	NOVA1
NC_005062.1	NC_005062.1	3349	64	4	3353	GCF_000855505.1	Flaviviridae	IV	Omsk hemorrhagic fever virus	-	NOVA1
NC_005062.1	NC_005062.1	3361	64	4	3365	GCF_000855505.1	Flaviviridae	IV	Omsk hemorrhagic fever virus	-	NOVA1
NC_005062.1	NC_005062.1	3372	64	4	3376	GCF_000855505.1	Flaviviridae	IV	Omsk hemorrhagic fever virus	-	NOVA1
NC_005062.1	NC_005062.1	3388	64	4	3392	GCF_000855505.1	Flaviviridae	IV	Omsk hemorrhagic fever virus	-	NOVA1
NC_005062.1	NC_005062.1	3396	64	4	3400	GCF_000855505.1	Flaviviridae	IV	Omsk hemorrhagic fever virus	-	NOVA1
NC_005062.1	NC_005062.1	3427	64	4	3431	GCF_000855505.1	Flaviviridae	IV	Omsk hemorrhagic fever virus	-	NOVA1
NC_005062.1	NC_005062.1	3430	64	4	3434	GCF_000855505.1	Flaviviridae	IV	Omsk hemorrhagic fever virus	-	NOVA1
NC_005062.1	NC_005062.1	3445	64	4	3449	GCF_000855505.1	Flaviviridae	IV	Omsk hemorrhagic fever virus	-	NOVA1
NC_005062.1	NC_005062.1	3481	64	4	3485	GCF_000855505.1	Flaviviridae	IV	Omsk hemorrhagic fever virus	-	NOVA1
NC_005062.1	NC_005062.1	3486	64	4	3490	GCF_000855505.1	Flaviviridae	IV	Omsk hemorrhagic fever virus	-	NOVA1
NC_005062.1	NC_005062.1	3493	64	4	3497	GCF_000855505.1	Flaviviridae	IV	Omsk hemorrhagic fever virus	-	NOVA1
NC_005062.1	NC_005062.1	3505	64	4	3509	GCF_000855505.1	Flaviviridae	IV	Omsk hemorrhagic fever virus	-	NOVA1
NC_005062.1	NC_005062.1	3514	64	4	3518	GCF_000855505.1	Flaviviridae	IV	Omsk hemorrhagic fever virus	-	NOVA1
NC_005062.1	NC_005062.1	3541	64	4	3545	GCF_000855505.1	Flaviviridae	IV	Omsk hemorrhagic fever virus	-	NOVA1
NC_005062.1	NC_005062.1	3544	64	4	3548	GCF_000855505.1	Flaviviridae	IV	Omsk hemorrhagic fever virus	-	NOVA1
NC_005062.1	NC_005062.1	3568	64	4	3572	GCF_000855505.1	Flaviviridae	IV	Omsk hemorrhagic fever virus	-	NOVA1
NC_005062.1	NC_005062.1	3580	64	4	3584	GCF_000855505.1	Flaviviridae	IV	Omsk hemorrhagic fever virus	-	NOVA1
NC_005062.1	NC_005062.1	3592	64	4	3596	GCF_000855505.1	Flaviviridae	IV	Omsk hemorrhagic fever virus	-	NOVA1
NC_005062.1	NC_005062.1	3603	64	4	3607	GCF_000855505.1	Flaviviridae	IV	Omsk hemorrhagic fever virus	-	NOVA1
NC_005062.1	NC_005062.1	3607	64	4	3611	GCF_000855505.1	Flaviviridae	IV	Omsk hemorrhagic fever virus	-	NOVA1
NC_005062.1	NC_005062.1	3736	64	4	3740	GCF_000855505.1	Flaviviridae	IV	Omsk hemorrhagic fever virus	-	NOVA1
NC_005062.1	NC_005062.1	3739	64	4	3743	GCF_000855505.1	Flaviviridae	IV	Omsk hemorrhagic fever virus	-	NOVA1
NC_005062.1	NC_005062.1	3788	64	4	3792	GCF_000855505.1	Flaviviridae	IV	Omsk hemorrhagic fever virus	-	NOVA1
NC_005062.1	NC_005062.1	3797	64	4	3801	GCF_000855505.1	Flaviviridae	IV	Omsk hemorrhagic fever virus	-	NOVA1
NC_005062.1	NC_005062.1	3813	64	4	3817	GCF_000855505.1	Flaviviridae	IV	Omsk hemorrhagic fever virus	-	NOVA1
NC_005062.1	NC_005062.1	3819	64	4	3823	GCF_000855505.1	Flaviviridae	IV	Omsk hemorrhagic fever virus	-	NOVA1
NC_005062.1	NC_005062.1	3824	64	4	3828	GCF_000855505.1	Flaviviridae	IV	Omsk hemorrhagic fever virus	-	NOVA1
NC_005062.1	NC_005062.1	3859	64	4	3863	GCF_000855505.1	Flaviviridae	IV	Omsk hemorrhagic fever virus	-	NOVA1
NC_005062.1	NC_005062.1	3868	64	4	3872	GCF_000855505.1	Flaviviridae	IV	Omsk hemorrhagic fever virus	-	NOVA1
NC_005062.1	NC_005062.1	3883	64	4	3887	GCF_000855505.1	Flaviviridae	IV	Omsk hemorrhagic fever virus	-	NOVA1
NC_005062.1	NC_005062.1	3886	64	4	3890	GCF_000855505.1	Flaviviridae	IV	Omsk hemorrhagic fever virus	-	NOVA1
NC_005062.1	NC_005062.1	3891	64	4	3895	GCF_000855505.1	Flaviviridae	IV	Omsk hemorrhagic fever virus	-	NOVA1
NC_005062.1	NC_005062.1	3910	64	4	3914	GCF_000855505.1	Flaviviridae	IV	Omsk hemorrhagic fever virus	-	NOVA1
NC_005062.1	NC_005062.1	3925	64	4	3929	GCF_000855505.1	Flaviviridae	IV	Omsk hemorrhagic fever virus	-	NOVA1
NC_005062.1	NC_005062.1	3957	64	4	3961	GCF_000855505.1	Flaviviridae	IV	Omsk hemorrhagic fever virus	-	NOVA1
NC_005062.1	NC_005062.1	3963	64	4	3967	GCF_000855505.1	Flaviviridae	IV	Omsk hemorrhagic fever virus	-	NOVA1
NC_005062.1	NC_005062.1	4003	64	4	4007	GCF_000855505.1	Flaviviridae	IV	Omsk hemorrhagic fever virus	-	NOVA1
NC_005062.1	NC_005062.1	4012	64	4	4016	GCF_000855505.1	Flaviviridae	IV	Omsk hemorrhagic fever virus	-	NOVA1
NC_005062.1	NC_005062.1	4020	64	4	4024	GCF_000855505.1	Flaviviridae	IV	Omsk hemorrhagic fever virus	-	NOVA1
NC_005062.1	NC_005062.1	4051	64	4	4055	GCF_000855505.1	Flaviviridae	IV	Omsk hemorrhagic fever virus	-	NOVA1
NC_005062.1	NC_005062.1	4069	64	4	4073	GCF_000855505.1	Flaviviridae	IV	Omsk hemorrhagic fever virus	-	NOVA1
NC_005062.1	NC_005062.1	4084	64	4	4088	GCF_000855505.1	Flaviviridae	IV	Omsk hemorrhagic fever virus	-	NOVA1
NC_005062.1	NC_005062.1	4111	64	4	4115	GCF_000855505.1	Flaviviridae	IV	Omsk hemorrhagic fever virus	-	NOVA1
NC_005062.1	NC_005062.1	4118	64	4	4122	GCF_000855505.1	Flaviviridae	IV	Omsk hemorrhagic fever virus	-	NOVA1
NC_005062.1	NC_005062.1	4129	64	4	4133	GCF_000855505.1	Flaviviridae	IV	Omsk hemorrhagic fever virus	-	NOVA1
NC_005062.1	NC_005062.1	4138	64	4	4142	GCF_000855505.1	Flaviviridae	IV	Omsk hemorrhagic fever virus	-	NOVA1
NC_005062.1	NC_005062.1	4150	64	4	4154	GCF_000855505.1	Flaviviridae	IV	Omsk hemorrhagic fever virus	-	NOVA1
NC_005062.1	NC_005062.1	4153	64	4	4157	GCF_000855505.1	Flaviviridae	IV	Omsk hemorrhagic fever virus	-	NOVA1
NC_005062.1	NC_005062.1	4162	64	4	4166	GCF_000855505.1	Flaviviridae	IV	Omsk hemorrhagic fever virus	-	NOVA1
NC_005062.1	NC_005062.1	4198	64	4	4202	GCF_000855505.1	Flaviviridae	IV	Omsk hemorrhagic fever virus	-	NOVA1
NC_005062.1	NC_005062.1	4204	64	4	4208	GCF_000855505.1	Flaviviridae	IV	Omsk hemorrhagic fever virus	-	NOVA1
NC_005062.1	NC_005062.1	4218	64	4	4222	GCF_000855505.1	Flaviviridae	IV	Omsk hemorrhagic fever virus	-	NOVA1
NC_005062.1	NC_005062.1	4227	64	4	4231	GCF_000855505.1	Flaviviridae	IV	Omsk hemorrhagic fever virus	-	NOVA1
NC_005062.1	NC_005062.1	4252	64	4	4256	GCF_000855505.1	Flaviviridae	IV	Omsk hemorrhagic fever virus	-	NOVA1
NC_005062.1	NC_005062.1	4261	64	4	4265	GCF_000855505.1	Flaviviridae	IV	Omsk hemorrhagic fever virus	-	NOVA1
NC_005062.1	NC_005062.1	4284	64	4	4288	GCF_000855505.1	Flaviviridae	IV	Omsk hemorrhagic fever virus	-	NOVA1
NC_005062.1	NC_005062.1	4306	64	4	4310	GCF_000855505.1	Flaviviridae	IV	Omsk hemorrhagic fever virus	-	NOVA1
NC_005062.1	NC_005062.1	4345	64	4	4349	GCF_000855505.1	Flaviviridae	IV	Omsk hemorrhagic fever virus	-	NOVA1
NC_005062.1	NC_005062.1	4362	64	4	4366	GCF_000855505.1	Flaviviridae	IV	Omsk hemorrhagic fever virus	-	NOVA1
NC_005062.1	NC_005062.1	4394	64	4	4398	GCF_000855505.1	Flaviviridae	IV	Omsk hemorrhagic fever virus	-	NOVA1
NC_005062.1	NC_005062.1	4405	64	4	4409	GCF_000855505.1	Flaviviridae	IV	Omsk hemorrhagic fever virus	-	NOVA1
NC_005062.1	NC_005062.1	4441	64	4	4445	GCF_000855505.1	Flaviviridae	IV	Omsk hemorrhagic fever virus	-	NOVA1
NC_005062.1	NC_005062.1	4444	64	4	4448	GCF_000855505.1	Flaviviridae	IV	Omsk hemorrhagic fever virus	-	NOVA1
NC_005062.1	NC_005062.1	4452	64	4	4456	GCF_000855505.1	Flaviviridae	IV	Omsk hemorrhagic fever virus	-	NOVA1
NC_005062.1	NC_005062.1	4465	64	4	4469	GCF_000855505.1	Flaviviridae	IV	Omsk hemorrhagic fever virus	-	NOVA1
NC_005062.1	NC_005062.1	4490	64	4	4494	GCF_000855505.1	Flaviviridae	IV	Omsk hemorrhagic fever virus	-	NOVA1
NC_005062.1	NC_005062.1	4496	64	4	4500	GCF_000855505.1	Flaviviridae	IV	Omsk hemorrhagic fever virus	-	NOVA1
NC_005062.1	NC_005062.1	4510	64	4	4514	GCF_000855505.1	Flaviviridae	IV	Omsk hemorrhagic fever virus	-	NOVA1
NC_005062.1	NC_005062.1	4538	64	4	4542	GCF_000855505.1	Flaviviridae	IV	Omsk hemorrhagic fever virus	-	NOVA1
NC_005062.1	NC_005062.1	4543	64	4	4547	GCF_000855505.1	Flaviviridae	IV	Omsk hemorrhagic fever virus	-	NOVA1
NC_005062.1	NC_005062.1	4547	64	4	4551	GCF_000855505.1	Flaviviridae	IV	Omsk hemorrhagic fever virus	-	NOVA1
NC_005062.1	NC_005062.1	4560	64	4	4564	GCF_000855505.1	Flaviviridae	IV	Omsk hemorrhagic fever virus	-	NOVA1
NC_005062.1	NC_005062.1	4570	64	4	4574	GCF_000855505.1	Flaviviridae	IV	Omsk hemorrhagic fever virus	-	NOVA1
NC_005062.1	NC_005062.1	4602	64	4	4606	GCF_000855505.1	Flaviviridae	IV	Omsk hemorrhagic fever virus	-	NOVA1
NC_005062.1	NC_005062.1	4620	64	4	4624	GCF_000855505.1	Flaviviridae	IV	Omsk hemorrhagic fever virus	-	NOVA1
NC_005062.1	NC_005062.1	4624	64	4	4628	GCF_000855505.1	Flaviviridae	IV	Omsk hemorrhagic fever virus	-	NOVA1
NC_005062.1	NC_005062.1	4647	64	4	4651	GCF_000855505.1	Flaviviridae	IV	Omsk hemorrhagic fever virus	-	NOVA1
NC_005062.1	NC_005062.1	4653	64	4	4657	GCF_000855505.1	Flaviviridae	IV	Omsk hemorrhagic fever virus	-	NOVA1
NC_005062.1	NC_005062.1	4666	64	4	4670	GCF_000855505.1	Flaviviridae	IV	Omsk hemorrhagic fever virus	-	NOVA1
NC_005062.1	NC_005062.1	4696	64	4	4700	GCF_000855505.1	Flaviviridae	IV	Omsk hemorrhagic fever virus	-	NOVA1
NC_005062.1	NC_005062.1	4718	64	4	4722	GCF_000855505.1	Flaviviridae	IV	Omsk hemorrhagic fever virus	-	NOVA1
NC_005062.1	NC_005062.1	4737	64	4	4741	GCF_000855505.1	Flaviviridae	IV	Omsk hemorrhagic fever virus	-	NOVA1
NC_005062.1	NC_005062.1	4740	64	4	4744	GCF_000855505.1	Flaviviridae	IV	Omsk hemorrhagic fever virus	-	NOVA1
NC_005062.1	NC_005062.1	4746	64	4	4750	GCF_000855505.1	Flaviviridae	IV	Omsk hemorrhagic fever virus	-	NOVA1
NC_005062.1	NC_005062.1	4755	64	4	4759	GCF_000855505.1	Flaviviridae	IV	Omsk hemorrhagic fever virus	-	NOVA1
NC_005062.1	NC_005062.1	4785	64	4	4789	GCF_000855505.1	Flaviviridae	IV	Omsk hemorrhagic fever virus	-	NOVA1
NC_005062.1	NC_005062.1	4831	64	4	4835	GCF_000855505.1	Flaviviridae	IV	Omsk hemorrhagic fever virus	-	NOVA1
NC_005062.1	NC_005062.1	4863	64	4	4867	GCF_000855505.1	Flaviviridae	IV	Omsk hemorrhagic fever virus	-	NOVA1
NC_005062.1	NC_005062.1	4896	64	4	4900	GCF_000855505.1	Flaviviridae	IV	Omsk hemorrhagic fever virus	-	NOVA1
NC_005062.1	NC_005062.1	4912	64	4	4916	GCF_000855505.1	Flaviviridae	IV	Omsk hemorrhagic fever virus	-	NOVA1
NC_005062.1	NC_005062.1	4930	64	4	4934	GCF_000855505.1	Flaviviridae	IV	Omsk hemorrhagic fever virus	-	NOVA1
NC_005062.1	NC_005062.1	4951	64	4	4955	GCF_000855505.1	Flaviviridae	IV	Omsk hemorrhagic fever virus	-	NOVA1
NC_005062.1	NC_005062.1	4954	64	4	4958	GCF_000855505.1	Flaviviridae	IV	Omsk hemorrhagic fever virus	-	NOVA1
NC_005062.1	NC_005062.1	4971	64	4	4975	GCF_000855505.1	Flaviviridae	IV	Omsk hemorrhagic fever virus	-	NOVA1
NC_005062.1	NC_005062.1	5023	64	4	5027	GCF_000855505.1	Flaviviridae	IV	Omsk hemorrhagic fever virus	-	NOVA1
NC_005062.1	NC_005062.1	5044	64	4	5048	GCF_000855505.1	Flaviviridae	IV	Omsk hemorrhagic fever virus	-	NOVA1
NC_005062.1	NC_005062.1	5064	64	4	5068	GCF_000855505.1	Flaviviridae	IV	Omsk hemorrhagic fever virus	-	NOVA1
NC_005062.1	NC_005062.1	5090	64	4	5094	GCF_000855505.1	Flaviviridae	IV	Omsk hemorrhagic fever virus	-	NOVA1
NC_005062.1	NC_005062.1	5120	64	4	5124	GCF_000855505.1	Flaviviridae	IV	Omsk hemorrhagic fever virus	-	NOVA1
NC_005062.1	NC_005062.1	5130	64	4	5134	GCF_000855505.1	Flaviviridae	IV	Omsk hemorrhagic fever virus	-	NOVA1
NC_005062.1	NC_005062.1	5133	64	4	5137	GCF_000855505.1	Flaviviridae	IV	Omsk hemorrhagic fever virus	-	NOVA1
NC_005062.1	NC_005062.1	5138	64	4	5142	GCF_000855505.1	Flaviviridae	IV	Omsk hemorrhagic fever virus	-	NOVA1
NC_005062.1	NC_005062.1	5148	64	4	5152	GCF_000855505.1	Flaviviridae	IV	Omsk hemorrhagic fever virus	-	NOVA1
NC_005062.1	NC_005062.1	5166	64	4	5170	GCF_000855505.1	Flaviviridae	IV	Omsk hemorrhagic fever virus	-	NOVA1
NC_005062.1	NC_005062.1	5181	64	4	5185	GCF_000855505.1	Flaviviridae	IV	Omsk hemorrhagic fever virus	-	NOVA1
NC_005062.1	NC_005062.1	5202	64	4	5206	GCF_000855505.1	Flaviviridae	IV	Omsk hemorrhagic fever virus	-	NOVA1
NC_005062.1	NC_005062.1	5227	64	4	5231	GCF_000855505.1	Flaviviridae	IV	Omsk hemorrhagic fever virus	-	NOVA1
NC_005062.1	NC_005062.1	5236	64	4	5240	GCF_000855505.1	Flaviviridae	IV	Omsk hemorrhagic fever virus	-	NOVA1
NC_005062.1	NC_005062.1	5260	64	4	5264	GCF_000855505.1	Flaviviridae	IV	Omsk hemorrhagic fever virus	-	NOVA1
NC_005062.1	NC_005062.1	5306	64	4	5310	GCF_000855505.1	Flaviviridae	IV	Omsk hemorrhagic fever virus	-	NOVA1
NC_005062.1	NC_005062.1	5316	64	4	5320	GCF_000855505.1	Flaviviridae	IV	Omsk hemorrhagic fever virus	-	NOVA1
NC_005062.1	NC_005062.1	5320	64	4	5324	GCF_000855505.1	Flaviviridae	IV	Omsk hemorrhagic fever virus	-	NOVA1
NC_005062.1	NC_005062.1	5329	64	4	5333	GCF_000855505.1	Flaviviridae	IV	Omsk hemorrhagic fever virus	-	NOVA1
NC_005062.1	NC_005062.1	5392	64	4	5396	GCF_000855505.1	Flaviviridae	IV	Omsk hemorrhagic fever virus	-	NOVA1
NC_005062.1	NC_005062.1	5449	64	4	5453	GCF_000855505.1	Flaviviridae	IV	Omsk hemorrhagic fever virus	-	NOVA1
NC_005062.1	NC_005062.1	5460	64	4	5464	GCF_000855505.1	Flaviviridae	IV	Omsk hemorrhagic fever virus	-	NOVA1
NC_005062.1	NC_005062.1	5476	64	4	5480	GCF_000855505.1	Flaviviridae	IV	Omsk hemorrhagic fever virus	-	NOVA1
NC_005062.1	NC_005062.1	5491	64	4	5495	GCF_000855505.1	Flaviviridae	IV	Omsk hemorrhagic fever virus	-	NOVA1
NC_005062.1	NC_005062.1	5512	64	4	5516	GCF_000855505.1	Flaviviridae	IV	Omsk hemorrhagic fever virus	-	NOVA1
NC_005062.1	NC_005062.1	5521	64	4	5525	GCF_000855505.1	Flaviviridae	IV	Omsk hemorrhagic fever virus	-	NOVA1
NC_005062.1	NC_005062.1	5583	64	4	5587	GCF_000855505.1	Flaviviridae	IV	Omsk hemorrhagic fever virus	-	NOVA1
NC_005062.1	NC_005062.1	5596	64	4	5600	GCF_000855505.1	Flaviviridae	IV	Omsk hemorrhagic fever virus	-	NOVA1
NC_005062.1	NC_005062.1	5624	64	4	5628	GCF_000855505.1	Flaviviridae	IV	Omsk hemorrhagic fever virus	-	NOVA1
NC_005062.1	NC_005062.1	5635	64	4	5639	GCF_000855505.1	Flaviviridae	IV	Omsk hemorrhagic fever virus	-	NOVA1
NC_005062.1	NC_005062.1	5671	64	4	5675	GCF_000855505.1	Flaviviridae	IV	Omsk hemorrhagic fever virus	-	NOVA1
NC_005062.1	NC_005062.1	5706	64	4	5710	GCF_000855505.1	Flaviviridae	IV	Omsk hemorrhagic fever virus	-	NOVA1
NC_005062.1	NC_005062.1	5716	64	4	5720	GCF_000855505.1	Flaviviridae	IV	Omsk hemorrhagic fever virus	-	NOVA1
NC_005062.1	NC_005062.1	5721	64	4	5725	GCF_000855505.1	Flaviviridae	IV	Omsk hemorrhagic fever virus	-	NOVA1
NC_005062.1	NC_005062.1	5727	64	4	5731	GCF_000855505.1	Flaviviridae	IV	Omsk hemorrhagic fever virus	-	NOVA1
NC_005062.1	NC_005062.1	5740	64	4	5744	GCF_000855505.1	Flaviviridae	IV	Omsk hemorrhagic fever virus	-	NOVA1
NC_005062.1	NC_005062.1	5788	64	4	5792	GCF_000855505.1	Flaviviridae	IV	Omsk hemorrhagic fever virus	-	NOVA1
NC_005062.1	NC_005062.1	5820	64	4	5824	GCF_000855505.1	Flaviviridae	IV	Omsk hemorrhagic fever virus	-	NOVA1
NC_005062.1	NC_005062.1	5827	64	4	5831	GCF_000855505.1	Flaviviridae	IV	Omsk hemorrhagic fever virus	-	NOVA1
NC_005062.1	NC_005062.1	5841	64	4	5845	GCF_000855505.1	Flaviviridae	IV	Omsk hemorrhagic fever virus	-	NOVA1
NC_005062.1	NC_005062.1	5862	64	4	5866	GCF_000855505.1	Flaviviridae	IV	Omsk hemorrhagic fever virus	-	NOVA1
NC_005062.1	NC_005062.1	5912	64	4	5916	GCF_000855505.1	Flaviviridae	IV	Omsk hemorrhagic fever virus	-	NOVA1
NC_005062.1	NC_005062.1	5923	64	4	5927	GCF_000855505.1	Flaviviridae	IV	Omsk hemorrhagic fever virus	-	NOVA1
NC_005062.1	NC_005062.1	5930	64	4	5934	GCF_000855505.1	Flaviviridae	IV	Omsk hemorrhagic fever virus	-	NOVA1
NC_005062.1	NC_005062.1	5962	64	4	5966	GCF_000855505.1	Flaviviridae	IV	Omsk hemorrhagic fever virus	-	NOVA1
NC_005062.1	NC_005062.1	5982	64	4	5986	GCF_000855505.1	Flaviviridae	IV	Omsk hemorrhagic fever virus	-	NOVA1
NC_005062.1	NC_005062.1	5986	64	4	5990	GCF_000855505.1	Flaviviridae	IV	Omsk hemorrhagic fever virus	-	NOVA1
NC_005062.1	NC_005062.1	6022	64	4	6026	GCF_000855505.1	Flaviviridae	IV	Omsk hemorrhagic fever virus	-	NOVA1
NC_005062.1	NC_005062.1	6029	64	4	6033	GCF_000855505.1	Flaviviridae	IV	Omsk hemorrhagic fever virus	-	NOVA1
NC_005062.1	NC_005062.1	6103	64	4	6107	GCF_000855505.1	Flaviviridae	IV	Omsk hemorrhagic fever virus	-	NOVA1
NC_005062.1	NC_005062.1	6120	64	4	6124	GCF_000855505.1	Flaviviridae	IV	Omsk hemorrhagic fever virus	-	NOVA1
NC_005062.1	NC_005062.1	6183	64	4	6187	GCF_000855505.1	Flaviviridae	IV	Omsk hemorrhagic fever virus	-	NOVA1
NC_005062.1	NC_005062.1	6221	64	4	6225	GCF_000855505.1	Flaviviridae	IV	Omsk hemorrhagic fever virus	-	NOVA1
NC_005062.1	NC_005062.1	6229	64	4	6233	GCF_000855505.1	Flaviviridae	IV	Omsk hemorrhagic fever virus	-	NOVA1
NC_005062.1	NC_005062.1	6232	64	4	6236	GCF_000855505.1	Flaviviridae	IV	Omsk hemorrhagic fever virus	-	NOVA1
NC_005062.1	NC_005062.1	6251	64	4	6255	GCF_000855505.1	Flaviviridae	IV	Omsk hemorrhagic fever virus	-	NOVA1
NC_005062.1	NC_005062.1	6280	64	4	6284	GCF_000855505.1	Flaviviridae	IV	Omsk hemorrhagic fever virus	-	NOVA1
NC_005062.1	NC_005062.1	6287	64	4	6291	GCF_000855505.1	Flaviviridae	IV	Omsk hemorrhagic fever virus	-	NOVA1
NC_005062.1	NC_005062.1	6295	64	4	6299	GCF_000855505.1	Flaviviridae	IV	Omsk hemorrhagic fever virus	-	NOVA1
NC_005062.1	NC_005062.1	6298	64	4	6302	GCF_000855505.1	Flaviviridae	IV	Omsk hemorrhagic fever virus	-	NOVA1
NC_005062.1	NC_005062.1	6316	64	4	6320	GCF_000855505.1	Flaviviridae	IV	Omsk hemorrhagic fever virus	-	NOVA1
NC_005062.1	NC_005062.1	6325	64	4	6329	GCF_000855505.1	Flaviviridae	IV	Omsk hemorrhagic fever virus	-	NOVA1
NC_005062.1	NC_005062.1	6375	64	4	6379	GCF_000855505.1	Flaviviridae	IV	Omsk hemorrhagic fever virus	-	NOVA1
NC_005062.1	NC_005062.1	6381	64	4	6385	GCF_000855505.1	Flaviviridae	IV	Omsk hemorrhagic fever virus	-	NOVA1
NC_005062.1	NC_005062.1	6388	64	4	6392	GCF_000855505.1	Flaviviridae	IV	Omsk hemorrhagic fever virus	-	NOVA1
NC_005062.1	NC_005062.1	6401	64	4	6405	GCF_000855505.1	Flaviviridae	IV	Omsk hemorrhagic fever virus	-	NOVA1
NC_005062.1	NC_005062.1	6406	64	4	6410	GCF_000855505.1	Flaviviridae	IV	Omsk hemorrhagic fever virus	-	NOVA1
NC_005062.1	NC_005062.1	6414	64	4	6418	GCF_000855505.1	Flaviviridae	IV	Omsk hemorrhagic fever virus	-	NOVA1
NC_005062.1	NC_005062.1	6419	64	4	6423	GCF_000855505.1	Flaviviridae	IV	Omsk hemorrhagic fever virus	-	NOVA1
NC_005062.1	NC_005062.1	6423	64	4	6427	GCF_000855505.1	Flaviviridae	IV	Omsk hemorrhagic fever virus	-	NOVA1
NC_005062.1	NC_005062.1	6457	64	4	6461	GCF_000855505.1	Flaviviridae	IV	Omsk hemorrhagic fever virus	-	NOVA1
NC_005062.1	NC_005062.1	6463	64	4	6467	GCF_000855505.1	Flaviviridae	IV	Omsk hemorrhagic fever virus	-	NOVA1
NC_005062.1	NC_005062.1	6523	64	4	6527	GCF_000855505.1	Flaviviridae	IV	Omsk hemorrhagic fever virus	-	NOVA1
NC_005062.1	NC_005062.1	6553	64	4	6557	GCF_000855505.1	Flaviviridae	IV	Omsk hemorrhagic fever virus	-	NOVA1
NC_005062.1	NC_005062.1	6570	64	4	6574	GCF_000855505.1	Flaviviridae	IV	Omsk hemorrhagic fever virus	-	NOVA1
NC_005062.1	NC_005062.1	6601	64	4	6605	GCF_000855505.1	Flaviviridae	IV	Omsk hemorrhagic fever virus	-	NOVA1
NC_005062.1	NC_005062.1	6616	64	4	6620	GCF_000855505.1	Flaviviridae	IV	Omsk hemorrhagic fever virus	-	NOVA1
NC_005062.1	NC_005062.1	6630	64	4	6634	GCF_000855505.1	Flaviviridae	IV	Omsk hemorrhagic fever virus	-	NOVA1
NC_005062.1	NC_005062.1	6654	64	4	6658	GCF_000855505.1	Flaviviridae	IV	Omsk hemorrhagic fever virus	-	NOVA1
NC_005062.1	NC_005062.1	6671	64	4	6675	GCF_000855505.1	Flaviviridae	IV	Omsk hemorrhagic fever virus	-	NOVA1
NC_005062.1	NC_005062.1	6713	64	4	6717	GCF_000855505.1	Flaviviridae	IV	Omsk hemorrhagic fever virus	-	NOVA1
NC_005062.1	NC_005062.1	6733	64	4	6737	GCF_000855505.1	Flaviviridae	IV	Omsk hemorrhagic fever virus	-	NOVA1
NC_005062.1	NC_005062.1	6748	64	4	6752	GCF_000855505.1	Flaviviridae	IV	Omsk hemorrhagic fever virus	-	NOVA1
NC_005062.1	NC_005062.1	6769	64	4	6773	GCF_000855505.1	Flaviviridae	IV	Omsk hemorrhagic fever virus	-	NOVA1
NC_005062.1	NC_005062.1	6787	64	4	6791	GCF_000855505.1	Flaviviridae	IV	Omsk hemorrhagic fever virus	-	NOVA1
NC_005062.1	NC_005062.1	6796	64	4	6800	GCF_000855505.1	Flaviviridae	IV	Omsk hemorrhagic fever virus	-	NOVA1
NC_005062.1	NC_005062.1	6811	64	4	6815	GCF_000855505.1	Flaviviridae	IV	Omsk hemorrhagic fever virus	-	NOVA1
NC_005062.1	NC_005062.1	6828	64	4	6832	GCF_000855505.1	Flaviviridae	IV	Omsk hemorrhagic fever virus	-	NOVA1
NC_005062.1	NC_005062.1	6850	64	4	6854	GCF_000855505.1	Flaviviridae	IV	Omsk hemorrhagic fever virus	-	NOVA1
NC_005062.1	NC_005062.1	6859	64	4	6863	GCF_000855505.1	Flaviviridae	IV	Omsk hemorrhagic fever virus	-	NOVA1
NC_005062.1	NC_005062.1	6878	64	4	6882	GCF_000855505.1	Flaviviridae	IV	Omsk hemorrhagic fever virus	-	NOVA1
NC_005062.1	NC_005062.1	6884	64	4	6888	GCF_000855505.1	Flaviviridae	IV	Omsk hemorrhagic fever virus	-	NOVA1
NC_005062.1	NC_005062.1	6895	64	4	6899	GCF_000855505.1	Flaviviridae	IV	Omsk hemorrhagic fever virus	-	NOVA1
NC_005062.1	NC_005062.1	6922	64	4	6926	GCF_000855505.1	Flaviviridae	IV	Omsk hemorrhagic fever virus	-	NOVA1
NC_005062.1	NC_005062.1	6949	64	4	6953	GCF_000855505.1	Flaviviridae	IV	Omsk hemorrhagic fever virus	-	NOVA1
NC_005062.1	NC_005062.1	6952	64	4	6956	GCF_000855505.1	Flaviviridae	IV	Omsk hemorrhagic fever virus	-	NOVA1
NC_005062.1	NC_005062.1	7042	64	4	7046	GCF_000855505.1	Flaviviridae	IV	Omsk hemorrhagic fever virus	-	NOVA1
NC_005062.1	NC_005062.1	7075	64	4	7079	GCF_000855505.1	Flaviviridae	IV	Omsk hemorrhagic fever virus	-	NOVA1
NC_005062.1	NC_005062.1	7081	64	4	7085	GCF_000855505.1	Flaviviridae	IV	Omsk hemorrhagic fever virus	-	NOVA1
NC_005062.1	NC_005062.1	7120	64	4	7124	GCF_000855505.1	Flaviviridae	IV	Omsk hemorrhagic fever virus	-	NOVA1
NC_005062.1	NC_005062.1	7125	64	4	7129	GCF_000855505.1	Flaviviridae	IV	Omsk hemorrhagic fever virus	-	NOVA1
NC_005062.1	NC_005062.1	7147	64	4	7151	GCF_000855505.1	Flaviviridae	IV	Omsk hemorrhagic fever virus	-	NOVA1
NC_005062.1	NC_005062.1	7160	64	4	7164	GCF_000855505.1	Flaviviridae	IV	Omsk hemorrhagic fever virus	-	NOVA1
NC_005062.1	NC_005062.1	7171	64	4	7175	GCF_000855505.1	Flaviviridae	IV	Omsk hemorrhagic fever virus	-	NOVA1
NC_005062.1	NC_005062.1	7213	64	4	7217	GCF_000855505.1	Flaviviridae	IV	Omsk hemorrhagic fever virus	-	NOVA1
NC_005062.1	NC_005062.1	7225	64	4	7229	GCF_000855505.1	Flaviviridae	IV	Omsk hemorrhagic fever virus	-	NOVA1
NC_005062.1	NC_005062.1	7233	64	4	7237	GCF_000855505.1	Flaviviridae	IV	Omsk hemorrhagic fever virus	-	NOVA1
NC_005062.1	NC_005062.1	7263	64	4	7267	GCF_000855505.1	Flaviviridae	IV	Omsk hemorrhagic fever virus	-	NOVA1
NC_005062.1	NC_005062.1	7269	64	4	7273	GCF_000855505.1	Flaviviridae	IV	Omsk hemorrhagic fever virus	-	NOVA1
NC_005062.1	NC_005062.1	7273	64	4	7277	GCF_000855505.1	Flaviviridae	IV	Omsk hemorrhagic fever virus	-	NOVA1
NC_005062.1	NC_005062.1	7276	64	4	7280	GCF_000855505.1	Flaviviridae	IV	Omsk hemorrhagic fever virus	-	NOVA1
NC_005062.1	NC_005062.1	7279	64	4	7283	GCF_000855505.1	Flaviviridae	IV	Omsk hemorrhagic fever virus	-	NOVA1
NC_005062.1	NC_005062.1	7291	64	4	7295	GCF_000855505.1	Flaviviridae	IV	Omsk hemorrhagic fever virus	-	NOVA1
NC_005062.1	NC_005062.1	7296	64	4	7300	GCF_000855505.1	Flaviviridae	IV	Omsk hemorrhagic fever virus	-	NOVA1
NC_005062.1	NC_005062.1	7305	64	4	7309	GCF_000855505.1	Flaviviridae	IV	Omsk hemorrhagic fever virus	-	NOVA1
NC_005062.1	NC_005062.1	7324	64	4	7328	GCF_000855505.1	Flaviviridae	IV	Omsk hemorrhagic fever virus	-	NOVA1
NC_005062.1	NC_005062.1	7334	64	4	7338	GCF_000855505.1	Flaviviridae	IV	Omsk hemorrhagic fever virus	-	NOVA1
NC_005062.1	NC_005062.1	7341	64	4	7345	GCF_000855505.1	Flaviviridae	IV	Omsk hemorrhagic fever virus	-	NOVA1
NC_005062.1	NC_005062.1	7360	64	4	7364	GCF_000855505.1	Flaviviridae	IV	Omsk hemorrhagic fever virus	-	NOVA1
NC_005062.1	NC_005062.1	7391	64	4	7395	GCF_000855505.1	Flaviviridae	IV	Omsk hemorrhagic fever virus	-	NOVA1
NC_005062.1	NC_005062.1	7429	64	4	7433	GCF_000855505.1	Flaviviridae	IV	Omsk hemorrhagic fever virus	-	NOVA1
NC_005062.1	NC_005062.1	7520	64	4	7524	GCF_000855505.1	Flaviviridae	IV	Omsk hemorrhagic fever virus	-	NOVA1
NC_005062.1	NC_005062.1	7531	64	4	7535	GCF_000855505.1	Flaviviridae	IV	Omsk hemorrhagic fever virus	-	NOVA1
NC_005062.1	NC_005062.1	7612	64	4	7616	GCF_000855505.1	Flaviviridae	IV	Omsk hemorrhagic fever virus	-	NOVA1
NC_005062.1	NC_005062.1	7620	64	4	7624	GCF_000855505.1	Flaviviridae	IV	Omsk hemorrhagic fever virus	-	NOVA1
NC_005062.1	NC_005062.1	7649	64	4	7653	GCF_000855505.1	Flaviviridae	IV	Omsk hemorrhagic fever virus	-	NOVA1
NC_005062.1	NC_005062.1	7675	64	4	7679	GCF_000855505.1	Flaviviridae	IV	Omsk hemorrhagic fever virus	-	NOVA1
NC_005062.1	NC_005062.1	7698	64	4	7702	GCF_000855505.1	Flaviviridae	IV	Omsk hemorrhagic fever virus	-	NOVA1
NC_005062.1	NC_005062.1	7704	64	4	7708	GCF_000855505.1	Flaviviridae	IV	Omsk hemorrhagic fever virus	-	NOVA1
NC_005062.1	NC_005062.1	7720	64	4	7724	GCF_000855505.1	Flaviviridae	IV	Omsk hemorrhagic fever virus	-	NOVA1
NC_005062.1	NC_005062.1	7724	64	4	7728	GCF_000855505.1	Flaviviridae	IV	Omsk hemorrhagic fever virus	-	NOVA1
NC_005062.1	NC_005062.1	7755	64	4	7759	GCF_000855505.1	Flaviviridae	IV	Omsk hemorrhagic fever virus	-	NOVA1
NC_005062.1	NC_005062.1	7774	64	4	7778	GCF_000855505.1	Flaviviridae	IV	Omsk hemorrhagic fever virus	-	NOVA1
NC_005062.1	NC_005062.1	7777	64	4	7781	GCF_000855505.1	Flaviviridae	IV	Omsk hemorrhagic fever virus	-	NOVA1
NC_005062.1	NC_005062.1	7843	64	4	7847	GCF_000855505.1	Flaviviridae	IV	Omsk hemorrhagic fever virus	-	NOVA1
NC_005062.1	NC_005062.1	7854	64	4	7858	GCF_000855505.1	Flaviviridae	IV	Omsk hemorrhagic fever virus	-	NOVA1
NC_005062.1	NC_005062.1	7858	64	4	7862	GCF_000855505.1	Flaviviridae	IV	Omsk hemorrhagic fever virus	-	NOVA1
NC_005062.1	NC_005062.1	7888	64	4	7892	GCF_000855505.1	Flaviviridae	IV	Omsk hemorrhagic fever virus	-	NOVA1
NC_005062.1	NC_005062.1	7899	64	4	7903	GCF_000855505.1	Flaviviridae	IV	Omsk hemorrhagic fever virus	-	NOVA1
NC_005062.1	NC_005062.1	7918	64	4	7922	GCF_000855505.1	Flaviviridae	IV	Omsk hemorrhagic fever virus	-	NOVA1
NC_005062.1	NC_005062.1	7921	64	4	7925	GCF_000855505.1	Flaviviridae	IV	Omsk hemorrhagic fever virus	-	NOVA1
NC_005062.1	NC_005062.1	7952	64	4	7956	GCF_000855505.1	Flaviviridae	IV	Omsk hemorrhagic fever virus	-	NOVA1
NC_005062.1	NC_005062.1	7957	64	4	7961	GCF_000855505.1	Flaviviridae	IV	Omsk hemorrhagic fever virus	-	NOVA1
NC_005062.1	NC_005062.1	7979	64	4	7983	GCF_000855505.1	Flaviviridae	IV	Omsk hemorrhagic fever virus	-	NOVA1
NC_005062.1	NC_005062.1	7990	64	4	7994	GCF_000855505.1	Flaviviridae	IV	Omsk hemorrhagic fever virus	-	NOVA1
NC_005062.1	NC_005062.1	8016	64	4	8020	GCF_000855505.1	Flaviviridae	IV	Omsk hemorrhagic fever virus	-	NOVA1
NC_005062.1	NC_005062.1	8025	64	4	8029	GCF_000855505.1	Flaviviridae	IV	Omsk hemorrhagic fever virus	-	NOVA1
NC_005062.1	NC_005062.1	8056	64	4	8060	GCF_000855505.1	Flaviviridae	IV	Omsk hemorrhagic fever virus	-	NOVA1
NC_005062.1	NC_005062.1	8059	64	4	8063	GCF_000855505.1	Flaviviridae	IV	Omsk hemorrhagic fever virus	-	NOVA1
NC_005062.1	NC_005062.1	8062	64	4	8066	GCF_000855505.1	Flaviviridae	IV	Omsk hemorrhagic fever virus	-	NOVA1
NC_005062.1	NC_005062.1	8089	64	4	8093	GCF_000855505.1	Flaviviridae	IV	Omsk hemorrhagic fever virus	-	NOVA1
NC_005062.1	NC_005062.1	8101	64	4	8105	GCF_000855505.1	Flaviviridae	IV	Omsk hemorrhagic fever virus	-	NOVA1
NC_005062.1	NC_005062.1	8123	64	4	8127	GCF_000855505.1	Flaviviridae	IV	Omsk hemorrhagic fever virus	-	NOVA1
NC_005062.1	NC_005062.1	8131	64	4	8135	GCF_000855505.1	Flaviviridae	IV	Omsk hemorrhagic fever virus	-	NOVA1
NC_005062.1	NC_005062.1	8160	64	4	8164	GCF_000855505.1	Flaviviridae	IV	Omsk hemorrhagic fever virus	-	NOVA1
NC_005062.1	NC_005062.1	8179	64	4	8183	GCF_000855505.1	Flaviviridae	IV	Omsk hemorrhagic fever virus	-	NOVA1
NC_005062.1	NC_005062.1	8217	64	4	8221	GCF_000855505.1	Flaviviridae	IV	Omsk hemorrhagic fever virus	-	NOVA1
NC_005062.1	NC_005062.1	8238	64	4	8242	GCF_000855505.1	Flaviviridae	IV	Omsk hemorrhagic fever virus	-	NOVA1
NC_005062.1	NC_005062.1	8243	64	4	8247	GCF_000855505.1	Flaviviridae	IV	Omsk hemorrhagic fever virus	-	NOVA1
NC_005062.1	NC_005062.1	8261	64	4	8265	GCF_000855505.1	Flaviviridae	IV	Omsk hemorrhagic fever virus	-	NOVA1
NC_005062.1	NC_005062.1	8277	64	4	8281	GCF_000855505.1	Flaviviridae	IV	Omsk hemorrhagic fever virus	-	NOVA1
NC_005062.1	NC_005062.1	8280	64	4	8284	GCF_000855505.1	Flaviviridae	IV	Omsk hemorrhagic fever virus	-	NOVA1
NC_005062.1	NC_005062.1	8293	64	4	8297	GCF_000855505.1	Flaviviridae	IV	Omsk hemorrhagic fever virus	-	NOVA1
NC_005062.1	NC_005062.1	8301	64	4	8305	GCF_000855505.1	Flaviviridae	IV	Omsk hemorrhagic fever virus	-	NOVA1
NC_005062.1	NC_005062.1	8308	64	4	8312	GCF_000855505.1	Flaviviridae	IV	Omsk hemorrhagic fever virus	-	NOVA1
NC_005062.1	NC_005062.1	8325	64	4	8329	GCF_000855505.1	Flaviviridae	IV	Omsk hemorrhagic fever virus	-	NOVA1
NC_005062.1	NC_005062.1	8332	64	4	8336	GCF_000855505.1	Flaviviridae	IV	Omsk hemorrhagic fever virus	-	NOVA1
NC_005062.1	NC_005062.1	8344	64	4	8348	GCF_000855505.1	Flaviviridae	IV	Omsk hemorrhagic fever virus	-	NOVA1
NC_005062.1	NC_005062.1	8356	64	4	8360	GCF_000855505.1	Flaviviridae	IV	Omsk hemorrhagic fever virus	-	NOVA1
NC_005062.1	NC_005062.1	8368	64	4	8372	GCF_000855505.1	Flaviviridae	IV	Omsk hemorrhagic fever virus	-	NOVA1
NC_005062.1	NC_005062.1	8380	64	4	8384	GCF_000855505.1	Flaviviridae	IV	Omsk hemorrhagic fever virus	-	NOVA1
NC_005062.1	NC_005062.1	8401	64	4	8405	GCF_000855505.1	Flaviviridae	IV	Omsk hemorrhagic fever virus	-	NOVA1
NC_005062.1	NC_005062.1	8413	64	4	8417	GCF_000855505.1	Flaviviridae	IV	Omsk hemorrhagic fever virus	-	NOVA1
NC_005062.1	NC_005062.1	8417	64	4	8421	GCF_000855505.1	Flaviviridae	IV	Omsk hemorrhagic fever virus	-	NOVA1
NC_005062.1	NC_005062.1	8458	64	4	8462	GCF_000855505.1	Flaviviridae	IV	Omsk hemorrhagic fever virus	-	NOVA1
NC_005062.1	NC_005062.1	8535	64	4	8539	GCF_000855505.1	Flaviviridae	IV	Omsk hemorrhagic fever virus	-	NOVA1
NC_005062.1	NC_005062.1	8552	64	4	8556	GCF_000855505.1	Flaviviridae	IV	Omsk hemorrhagic fever virus	-	NOVA1
NC_005062.1	NC_005062.1	8566	64	4	8570	GCF_000855505.1	Flaviviridae	IV	Omsk hemorrhagic fever virus	-	NOVA1
NC_005062.1	NC_005062.1	8575	64	4	8579	GCF_000855505.1	Flaviviridae	IV	Omsk hemorrhagic fever virus	-	NOVA1
NC_005062.1	NC_005062.1	8639	64	4	8643	GCF_000855505.1	Flaviviridae	IV	Omsk hemorrhagic fever virus	-	NOVA1
NC_005062.1	NC_005062.1	8706	64	4	8710	GCF_000855505.1	Flaviviridae	IV	Omsk hemorrhagic fever virus	-	NOVA1
NC_005062.1	NC_005062.1	8712	64	4	8716	GCF_000855505.1	Flaviviridae	IV	Omsk hemorrhagic fever virus	-	NOVA1
NC_005062.1	NC_005062.1	8752	64	4	8756	GCF_000855505.1	Flaviviridae	IV	Omsk hemorrhagic fever virus	-	NOVA1
NC_005062.1	NC_005062.1	8758	64	4	8762	GCF_000855505.1	Flaviviridae	IV	Omsk hemorrhagic fever virus	-	NOVA1
NC_005062.1	NC_005062.1	8772	64	4	8776	GCF_000855505.1	Flaviviridae	IV	Omsk hemorrhagic fever virus	-	NOVA1
NC_005062.1	NC_005062.1	8779	64	4	8783	GCF_000855505.1	Flaviviridae	IV	Omsk hemorrhagic fever virus	-	NOVA1
NC_005062.1	NC_005062.1	8814	64	4	8818	GCF_000855505.1	Flaviviridae	IV	Omsk hemorrhagic fever virus	-	NOVA1
NC_005062.1	NC_005062.1	8830	64	4	8834	GCF_000855505.1	Flaviviridae	IV	Omsk hemorrhagic fever virus	-	NOVA1
NC_005062.1	NC_005062.1	8850	64	4	8854	GCF_000855505.1	Flaviviridae	IV	Omsk hemorrhagic fever virus	-	NOVA1
NC_005062.1	NC_005062.1	8873	64	4	8877	GCF_000855505.1	Flaviviridae	IV	Omsk hemorrhagic fever virus	-	NOVA1
NC_005062.1	NC_005062.1	8917	64	4	8921	GCF_000855505.1	Flaviviridae	IV	Omsk hemorrhagic fever virus	-	NOVA1
NC_005062.1	NC_005062.1	8932	64	4	8936	GCF_000855505.1	Flaviviridae	IV	Omsk hemorrhagic fever virus	-	NOVA1
NC_005062.1	NC_005062.1	8938	64	4	8942	GCF_000855505.1	Flaviviridae	IV	Omsk hemorrhagic fever virus	-	NOVA1
NC_005062.1	NC_005062.1	8943	64	4	8947	GCF_000855505.1	Flaviviridae	IV	Omsk hemorrhagic fever virus	-	NOVA1
NC_005062.1	NC_005062.1	8965	64	4	8969	GCF_000855505.1	Flaviviridae	IV	Omsk hemorrhagic fever virus	-	NOVA1
NC_005062.1	NC_005062.1	8995	64	4	8999	GCF_000855505.1	Flaviviridae	IV	Omsk hemorrhagic fever virus	-	NOVA1
NC_005062.1	NC_005062.1	9030	64	4	9034	GCF_000855505.1	Flaviviridae	IV	Omsk hemorrhagic fever virus	-	NOVA1
NC_005062.1	NC_005062.1	9058	64	4	9062	GCF_000855505.1	Flaviviridae	IV	Omsk hemorrhagic fever virus	-	NOVA1
NC_005062.1	NC_005062.1	9064	64	4	9068	GCF_000855505.1	Flaviviridae	IV	Omsk hemorrhagic fever virus	-	NOVA1
NC_005062.1	NC_005062.1	9091	64	4	9095	GCF_000855505.1	Flaviviridae	IV	Omsk hemorrhagic fever virus	-	NOVA1
NC_005062.1	NC_005062.1	9099	64	4	9103	GCF_000855505.1	Flaviviridae	IV	Omsk hemorrhagic fever virus	-	NOVA1
NC_005062.1	NC_005062.1	9115	64	4	9119	GCF_000855505.1	Flaviviridae	IV	Omsk hemorrhagic fever virus	-	NOVA1
NC_005062.1	NC_005062.1	9118	64	4	9122	GCF_000855505.1	Flaviviridae	IV	Omsk hemorrhagic fever virus	-	NOVA1
NC_005062.1	NC_005062.1	9126	64	4	9130	GCF_000855505.1	Flaviviridae	IV	Omsk hemorrhagic fever virus	-	NOVA1
NC_005062.1	NC_005062.1	9176	64	4	9180	GCF_000855505.1	Flaviviridae	IV	Omsk hemorrhagic fever virus	-	NOVA1
NC_005062.1	NC_005062.1	9232	64	4	9236	GCF_000855505.1	Flaviviridae	IV	Omsk hemorrhagic fever virus	-	NOVA1
NC_005062.1	NC_005062.1	9243	64	4	9247	GCF_000855505.1	Flaviviridae	IV	Omsk hemorrhagic fever virus	-	NOVA1
NC_005062.1	NC_005062.1	9262	64	4	9266	GCF_000855505.1	Flaviviridae	IV	Omsk hemorrhagic fever virus	-	NOVA1
NC_005062.1	NC_005062.1	9286	64	4	9290	GCF_000855505.1	Flaviviridae	IV	Omsk hemorrhagic fever virus	-	NOVA1
NC_005062.1	NC_005062.1	9339	64	4	9343	GCF_000855505.1	Flaviviridae	IV	Omsk hemorrhagic fever virus	-	NOVA1
NC_005062.1	NC_005062.1	9351	64	4	9355	GCF_000855505.1	Flaviviridae	IV	Omsk hemorrhagic fever virus	-	NOVA1
NC_005062.1	NC_005062.1	9450	64	4	9454	GCF_000855505.1	Flaviviridae	IV	Omsk hemorrhagic fever virus	-	NOVA1
NC_005062.1	NC_005062.1	9498	64	4	9502	GCF_000855505.1	Flaviviridae	IV	Omsk hemorrhagic fever virus	-	NOVA1
NC_005062.1	NC_005062.1	9512	64	4	9516	GCF_000855505.1	Flaviviridae	IV	Omsk hemorrhagic fever virus	-	NOVA1
NC_005062.1	NC_005062.1	9522	64	4	9526	GCF_000855505.1	Flaviviridae	IV	Omsk hemorrhagic fever virus	-	NOVA1
NC_005062.1	NC_005062.1	9549	64	4	9553	GCF_000855505.1	Flaviviridae	IV	Omsk hemorrhagic fever virus	-	NOVA1
NC_005062.1	NC_005062.1	9564	64	4	9568	GCF_000855505.1	Flaviviridae	IV	Omsk hemorrhagic fever virus	-	NOVA1
NC_005062.1	NC_005062.1	9583	64	4	9587	GCF_000855505.1	Flaviviridae	IV	Omsk hemorrhagic fever virus	-	NOVA1
NC_005062.1	NC_005062.1	9642	64	4	9646	GCF_000855505.1	Flaviviridae	IV	Omsk hemorrhagic fever virus	-	NOVA1
NC_005062.1	NC_005062.1	9683	64	4	9687	GCF_000855505.1	Flaviviridae	IV	Omsk hemorrhagic fever virus	-	NOVA1
NC_005062.1	NC_005062.1	9691	64	4	9695	GCF_000855505.1	Flaviviridae	IV	Omsk hemorrhagic fever virus	-	NOVA1
NC_005062.1	NC_005062.1	9708	64	4	9712	GCF_000855505.1	Flaviviridae	IV	Omsk hemorrhagic fever virus	-	NOVA1
NC_005062.1	NC_005062.1	9729	64	4	9733	GCF_000855505.1	Flaviviridae	IV	Omsk hemorrhagic fever virus	-	NOVA1
NC_005062.1	NC_005062.1	9739	64	4	9743	GCF_000855505.1	Flaviviridae	IV	Omsk hemorrhagic fever virus	-	NOVA1
NC_005062.1	NC_005062.1	9745	64	4	9749	GCF_000855505.1	Flaviviridae	IV	Omsk hemorrhagic fever virus	-	NOVA1
NC_005062.1	NC_005062.1	9751	64	4	9755	GCF_000855505.1	Flaviviridae	IV	Omsk hemorrhagic fever virus	-	NOVA1
NC_005062.1	NC_005062.1	9774	64	4	9778	GCF_000855505.1	Flaviviridae	IV	Omsk hemorrhagic fever virus	-	NOVA1
NC_005062.1	NC_005062.1	9778	64	4	9782	GCF_000855505.1	Flaviviridae	IV	Omsk hemorrhagic fever virus	-	NOVA1
NC_005062.1	NC_005062.1	9796	64	4	9800	GCF_000855505.1	Flaviviridae	IV	Omsk hemorrhagic fever virus	-	NOVA1
NC_005062.1	NC_005062.1	9877	64	4	9881	GCF_000855505.1	Flaviviridae	IV	Omsk hemorrhagic fever virus	-	NOVA1
NC_005062.1	NC_005062.1	9883	64	4	9887	GCF_000855505.1	Flaviviridae	IV	Omsk hemorrhagic fever virus	-	NOVA1
NC_005062.1	NC_005062.1	9887	64	4	9891	GCF_000855505.1	Flaviviridae	IV	Omsk hemorrhagic fever virus	-	NOVA1
NC_005062.1	NC_005062.1	9901	64	4	9905	GCF_000855505.1	Flaviviridae	IV	Omsk hemorrhagic fever virus	-	NOVA1
NC_005062.1	NC_005062.1	9907	64	4	9911	GCF_000855505.1	Flaviviridae	IV	Omsk hemorrhagic fever virus	-	NOVA1
NC_005062.1	NC_005062.1	9929	64	4	9933	GCF_000855505.1	Flaviviridae	IV	Omsk hemorrhagic fever virus	-	NOVA1
NC_005062.1	NC_005062.1	9935	64	4	9939	GCF_000855505.1	Flaviviridae	IV	Omsk hemorrhagic fever virus	-	NOVA1
NC_005062.1	NC_005062.1	9979	64	4	9983	GCF_000855505.1	Flaviviridae	IV	Omsk hemorrhagic fever virus	-	NOVA1
NC_005062.1	NC_005062.1	9983	64	4	9987	GCF_000855505.1	Flaviviridae	IV	Omsk hemorrhagic fever virus	-	NOVA1
NC_005062.1	NC_005062.1	10003	64	4	10007	GCF_000855505.1	Flaviviridae	IV	Omsk hemorrhagic fever virus	-	NOVA1
NC_005062.1	NC_005062.1	10068	64	4	10072	GCF_000855505.1	Flaviviridae	IV	Omsk hemorrhagic fever virus	-	NOVA1
NC_005062.1	NC_005062.1	10077	64	4	10081	GCF_000855505.1	Flaviviridae	IV	Omsk hemorrhagic fever virus	-	NOVA1
NC_005062.1	NC_005062.1	10099	64	4	10103	GCF_000855505.1	Flaviviridae	IV	Omsk hemorrhagic fever virus	-	NOVA1
NC_005062.1	NC_005062.1	10120	64	4	10124	GCF_000855505.1	Flaviviridae	IV	Omsk hemorrhagic fever virus	-	NOVA1
NC_005062.1	NC_005062.1	10126	64	4	10130	GCF_000855505.1	Flaviviridae	IV	Omsk hemorrhagic fever virus	-	NOVA1
NC_005062.1	NC_005062.1	10153	64	4	10157	GCF_000855505.1	Flaviviridae	IV	Omsk hemorrhagic fever virus	-	NOVA1
NC_005062.1	NC_005062.1	10179	64	4	10183	GCF_000855505.1	Flaviviridae	IV	Omsk hemorrhagic fever virus	-	NOVA1
NC_005062.1	NC_005062.1	10184	64	4	10188	GCF_000855505.1	Flaviviridae	IV	Omsk hemorrhagic fever virus	-	NOVA1
NC_005062.1	NC_005062.1	10192	64	4	10196	GCF_000855505.1	Flaviviridae	IV	Omsk hemorrhagic fever virus	-	NOVA1
NC_005062.1	NC_005062.1	10204	64	4	10208	GCF_000855505.1	Flaviviridae	IV	Omsk hemorrhagic fever virus	-	NOVA1
NC_005062.1	NC_005062.1	10210	64	4	10214	GCF_000855505.1	Flaviviridae	IV	Omsk hemorrhagic fever virus	-	NOVA1
NC_005062.1	NC_005062.1	10221	64	4	10225	GCF_000855505.1	Flaviviridae	IV	Omsk hemorrhagic fever virus	-	NOVA1
NC_005062.1	NC_005062.1	10228	64	4	10232	GCF_000855505.1	Flaviviridae	IV	Omsk hemorrhagic fever virus	-	NOVA1
NC_005062.1	NC_005062.1	10297	64	4	10301	GCF_000855505.1	Flaviviridae	IV	Omsk hemorrhagic fever virus	-	NOVA1
NC_005062.1	NC_005062.1	10336	64	4	10340	GCF_000855505.1	Flaviviridae	IV	Omsk hemorrhagic fever virus	-	NOVA1
NC_005062.1	NC_005062.1	10343	64	4	10347	GCF_000855505.1	Flaviviridae	IV	Omsk hemorrhagic fever virus	-	NOVA1
NC_005062.1	NC_005062.1	10396	64	4	10400	GCF_000855505.1	Flaviviridae	IV	Omsk hemorrhagic fever virus	-	NOVA1
NC_005062.1	NC_005062.1	10399	64	4	10403	GCF_000855505.1	Flaviviridae	IV	Omsk hemorrhagic fever virus	-	NOVA1
NC_005062.1	NC_005062.1	10438	64	4	10442	GCF_000855505.1	Flaviviridae	IV	Omsk hemorrhagic fever virus	-	NOVA1
NC_005062.1	NC_005062.1	10466	64	4	10470	GCF_000855505.1	Flaviviridae	IV	Omsk hemorrhagic fever virus	-	NOVA1
NC_005062.1	NC_005062.1	10504	64	4	10508	GCF_000855505.1	Flaviviridae	IV	Omsk hemorrhagic fever virus	-	NOVA1
NC_005062.1	NC_005062.1	10514	64	4	10518	GCF_000855505.1	Flaviviridae	IV	Omsk hemorrhagic fever virus	-	NOVA1
NC_005062.1	NC_005062.1	10525	64	4	10529	GCF_000855505.1	Flaviviridae	IV	Omsk hemorrhagic fever virus	-	NOVA1
NC_005062.1	NC_005062.1	10548	64	4	10552	GCF_000855505.1	Flaviviridae	IV	Omsk hemorrhagic fever virus	-	NOVA1
NC_005062.1	NC_005062.1	10564	64	4	10568	GCF_000855505.1	Flaviviridae	IV	Omsk hemorrhagic fever virus	-	NOVA1
NC_005062.1	NC_005062.1	10633	64	4	10637	GCF_000855505.1	Flaviviridae	IV	Omsk hemorrhagic fever virus	-	NOVA1
NC_005062.1	NC_005062.1	10651	64	4	10655	GCF_000855505.1	Flaviviridae	IV	Omsk hemorrhagic fever virus	-	NOVA1
NC_005062.1	NC_005062.1	10657	64	4	10661	GCF_000855505.1	Flaviviridae	IV	Omsk hemorrhagic fever virus	-	NOVA1
NC_005062.1	NC_005062.1	10697	64	4	10701	GCF_000855505.1	Flaviviridae	IV	Omsk hemorrhagic fever virus	-	NOVA1
NC_005062.1	NC_005062.1	10726	64	4	10730	GCF_000855505.1	Flaviviridae	IV	Omsk hemorrhagic fever virus	-	NOVA1
NC_002031.1	NC_002031.1	111	64	4	115	GCF_000857725.1	Flaviviridae	IV	Yellow fever virus	+	NOVA1
NC_002031.1	NC_002031.1	135	64	4	139	GCF_000857725.1	Flaviviridae	IV	Yellow fever virus	+	NOVA1
NC_002031.1	NC_002031.1	299	64	4	303	GCF_000857725.1	Flaviviridae	IV	Yellow fever virus	+	NOVA1
NC_002031.1	NC_002031.1	306	64	4	310	GCF_000857725.1	Flaviviridae	IV	Yellow fever virus	+	NOVA1
NC_002031.1	NC_002031.1	383	64	4	387	GCF_000857725.1	Flaviviridae	IV	Yellow fever virus	+	NOVA1
NC_002031.1	NC_002031.1	423	64	4	427	GCF_000857725.1	Flaviviridae	IV	Yellow fever virus	+	NOVA1
NC_002031.1	NC_002031.1	604	64	4	608	GCF_000857725.1	Flaviviridae	IV	Yellow fever virus	+	NOVA1
NC_002031.1	NC_002031.1	635	64	4	639	GCF_000857725.1	Flaviviridae	IV	Yellow fever virus	+	NOVA1
NC_002031.1	NC_002031.1	652	64	4	656	GCF_000857725.1	Flaviviridae	IV	Yellow fever virus	+	NOVA1
NC_002031.1	NC_002031.1	718	64	4	722	GCF_000857725.1	Flaviviridae	IV	Yellow fever virus	+	NOVA1
NC_002031.1	NC_002031.1	749	64	4	753	GCF_000857725.1	Flaviviridae	IV	Yellow fever virus	+	NOVA1
NC_002031.1	NC_002031.1	774	64	4	778	GCF_000857725.1	Flaviviridae	IV	Yellow fever virus	+	NOVA1
NC_002031.1	NC_002031.1	890	64	4	894	GCF_000857725.1	Flaviviridae	IV	Yellow fever virus	+	NOVA1
NC_002031.1	NC_002031.1	970	64	4	974	GCF_000857725.1	Flaviviridae	IV	Yellow fever virus	+	NOVA1
NC_002031.1	NC_002031.1	975	64	4	979	GCF_000857725.1	Flaviviridae	IV	Yellow fever virus	+	NOVA1
NC_002031.1	NC_002031.1	1004	64	4	1008	GCF_000857725.1	Flaviviridae	IV	Yellow fever virus	+	NOVA1
NC_002031.1	NC_002031.1	1036	64	4	1040	GCF_000857725.1	Flaviviridae	IV	Yellow fever virus	+	NOVA1
NC_002031.1	NC_002031.1	1064	64	4	1068	GCF_000857725.1	Flaviviridae	IV	Yellow fever virus	+	NOVA1
NC_002031.1	NC_002031.1	1090	64	4	1094	GCF_000857725.1	Flaviviridae	IV	Yellow fever virus	+	NOVA1
NC_002031.1	NC_002031.1	1102	64	4	1106	GCF_000857725.1	Flaviviridae	IV	Yellow fever virus	+	NOVA1
NC_002031.1	NC_002031.1	1118	64	4	1122	GCF_000857725.1	Flaviviridae	IV	Yellow fever virus	+	NOVA1
NC_002031.1	NC_002031.1	1166	64	4	1170	GCF_000857725.1	Flaviviridae	IV	Yellow fever virus	+	NOVA1
NC_002031.1	NC_002031.1	1170	64	4	1174	GCF_000857725.1	Flaviviridae	IV	Yellow fever virus	+	NOVA1
NC_002031.1	NC_002031.1	1196	64	4	1200	GCF_000857725.1	Flaviviridae	IV	Yellow fever virus	+	NOVA1
NC_002031.1	NC_002031.1	1212	64	4	1216	GCF_000857725.1	Flaviviridae	IV	Yellow fever virus	+	NOVA1
NC_002031.1	NC_002031.1	1328	64	4	1332	GCF_000857725.1	Flaviviridae	IV	Yellow fever virus	+	NOVA1
NC_002031.1	NC_002031.1	1343	64	4	1347	GCF_000857725.1	Flaviviridae	IV	Yellow fever virus	+	NOVA1
NC_002031.1	NC_002031.1	1365	64	4	1369	GCF_000857725.1	Flaviviridae	IV	Yellow fever virus	+	NOVA1
NC_002031.1	NC_002031.1	1377	64	4	1381	GCF_000857725.1	Flaviviridae	IV	Yellow fever virus	+	NOVA1
NC_002031.1	NC_002031.1	1385	64	4	1389	GCF_000857725.1	Flaviviridae	IV	Yellow fever virus	+	NOVA1
NC_002031.1	NC_002031.1	1388	64	4	1392	GCF_000857725.1	Flaviviridae	IV	Yellow fever virus	+	NOVA1
NC_002031.1	NC_002031.1	1465	64	4	1469	GCF_000857725.1	Flaviviridae	IV	Yellow fever virus	+	NOVA1
NC_002031.1	NC_002031.1	1473	64	4	1477	GCF_000857725.1	Flaviviridae	IV	Yellow fever virus	+	NOVA1
NC_002031.1	NC_002031.1	1487	64	4	1491	GCF_000857725.1	Flaviviridae	IV	Yellow fever virus	+	NOVA1
NC_002031.1	NC_002031.1	1518	64	4	1522	GCF_000857725.1	Flaviviridae	IV	Yellow fever virus	+	NOVA1
NC_002031.1	NC_002031.1	1602	64	4	1606	GCF_000857725.1	Flaviviridae	IV	Yellow fever virus	+	NOVA1
NC_002031.1	NC_002031.1	1618	64	4	1622	GCF_000857725.1	Flaviviridae	IV	Yellow fever virus	+	NOVA1
NC_002031.1	NC_002031.1	1659	64	4	1663	GCF_000857725.1	Flaviviridae	IV	Yellow fever virus	+	NOVA1
NC_002031.1	NC_002031.1	1691	64	4	1695	GCF_000857725.1	Flaviviridae	IV	Yellow fever virus	+	NOVA1
NC_002031.1	NC_002031.1	1697	64	4	1701	GCF_000857725.1	Flaviviridae	IV	Yellow fever virus	+	NOVA1
NC_002031.1	NC_002031.1	1719	64	4	1723	GCF_000857725.1	Flaviviridae	IV	Yellow fever virus	+	NOVA1
NC_002031.1	NC_002031.1	1834	64	4	1838	GCF_000857725.1	Flaviviridae	IV	Yellow fever virus	+	NOVA1
NC_002031.1	NC_002031.1	1914	64	4	1918	GCF_000857725.1	Flaviviridae	IV	Yellow fever virus	+	NOVA1
NC_002031.1	NC_002031.1	1969	64	4	1973	GCF_000857725.1	Flaviviridae	IV	Yellow fever virus	+	NOVA1
NC_002031.1	NC_002031.1	2033	64	4	2037	GCF_000857725.1	Flaviviridae	IV	Yellow fever virus	+	NOVA1
NC_002031.1	NC_002031.1	2077	64	4	2081	GCF_000857725.1	Flaviviridae	IV	Yellow fever virus	+	NOVA1
NC_002031.1	NC_002031.1	2119	64	4	2123	GCF_000857725.1	Flaviviridae	IV	Yellow fever virus	+	NOVA1
NC_002031.1	NC_002031.1	2126	64	4	2130	GCF_000857725.1	Flaviviridae	IV	Yellow fever virus	+	NOVA1
NC_002031.1	NC_002031.1	2133	64	4	2137	GCF_000857725.1	Flaviviridae	IV	Yellow fever virus	+	NOVA1
NC_002031.1	NC_002031.1	2171	64	4	2175	GCF_000857725.1	Flaviviridae	IV	Yellow fever virus	+	NOVA1
NC_002031.1	NC_002031.1	2175	64	4	2179	GCF_000857725.1	Flaviviridae	IV	Yellow fever virus	+	NOVA1
NC_002031.1	NC_002031.1	2180	64	4	2184	GCF_000857725.1	Flaviviridae	IV	Yellow fever virus	+	NOVA1
NC_002031.1	NC_002031.1	2207	64	4	2211	GCF_000857725.1	Flaviviridae	IV	Yellow fever virus	+	NOVA1
NC_002031.1	NC_002031.1	2231	64	4	2235	GCF_000857725.1	Flaviviridae	IV	Yellow fever virus	+	NOVA1
NC_002031.1	NC_002031.1	2252	64	4	2256	GCF_000857725.1	Flaviviridae	IV	Yellow fever virus	+	NOVA1
NC_002031.1	NC_002031.1	2274	64	4	2278	GCF_000857725.1	Flaviviridae	IV	Yellow fever virus	+	NOVA1
NC_002031.1	NC_002031.1	2298	64	4	2302	GCF_000857725.1	Flaviviridae	IV	Yellow fever virus	+	NOVA1
NC_002031.1	NC_002031.1	2336	64	4	2340	GCF_000857725.1	Flaviviridae	IV	Yellow fever virus	+	NOVA1
NC_002031.1	NC_002031.1	2339	64	4	2343	GCF_000857725.1	Flaviviridae	IV	Yellow fever virus	+	NOVA1
NC_002031.1	NC_002031.1	2393	64	4	2397	GCF_000857725.1	Flaviviridae	IV	Yellow fever virus	+	NOVA1
NC_002031.1	NC_002031.1	2420	64	4	2424	GCF_000857725.1	Flaviviridae	IV	Yellow fever virus	+	NOVA1
NC_002031.1	NC_002031.1	2465	64	4	2469	GCF_000857725.1	Flaviviridae	IV	Yellow fever virus	+	NOVA1
NC_002031.1	NC_002031.1	2510	64	4	2514	GCF_000857725.1	Flaviviridae	IV	Yellow fever virus	+	NOVA1
NC_002031.1	NC_002031.1	2548	64	4	2552	GCF_000857725.1	Flaviviridae	IV	Yellow fever virus	+	NOVA1
NC_002031.1	NC_002031.1	2557	64	4	2561	GCF_000857725.1	Flaviviridae	IV	Yellow fever virus	+	NOVA1
NC_002031.1	NC_002031.1	2626	64	4	2630	GCF_000857725.1	Flaviviridae	IV	Yellow fever virus	+	NOVA1
NC_002031.1	NC_002031.1	2681	64	4	2685	GCF_000857725.1	Flaviviridae	IV	Yellow fever virus	+	NOVA1
NC_002031.1	NC_002031.1	2742	64	4	2746	GCF_000857725.1	Flaviviridae	IV	Yellow fever virus	+	NOVA1
NC_002031.1	NC_002031.1	2754	64	4	2758	GCF_000857725.1	Flaviviridae	IV	Yellow fever virus	+	NOVA1
NC_002031.1	NC_002031.1	2758	64	4	2762	GCF_000857725.1	Flaviviridae	IV	Yellow fever virus	+	NOVA1
NC_002031.1	NC_002031.1	2765	64	4	2769	GCF_000857725.1	Flaviviridae	IV	Yellow fever virus	+	NOVA1
NC_002031.1	NC_002031.1	2827	64	4	2831	GCF_000857725.1	Flaviviridae	IV	Yellow fever virus	+	NOVA1
NC_002031.1	NC_002031.1	2849	64	4	2853	GCF_000857725.1	Flaviviridae	IV	Yellow fever virus	+	NOVA1
NC_002031.1	NC_002031.1	2852	64	4	2856	GCF_000857725.1	Flaviviridae	IV	Yellow fever virus	+	NOVA1
NC_002031.1	NC_002031.1	2867	64	4	2871	GCF_000857725.1	Flaviviridae	IV	Yellow fever virus	+	NOVA1
NC_002031.1	NC_002031.1	2910	64	4	2914	GCF_000857725.1	Flaviviridae	IV	Yellow fever virus	+	NOVA1
NC_002031.1	NC_002031.1	2939	64	4	2943	GCF_000857725.1	Flaviviridae	IV	Yellow fever virus	+	NOVA1
NC_002031.1	NC_002031.1	2942	64	4	2946	GCF_000857725.1	Flaviviridae	IV	Yellow fever virus	+	NOVA1
NC_002031.1	NC_002031.1	2978	64	4	2982	GCF_000857725.1	Flaviviridae	IV	Yellow fever virus	+	NOVA1
NC_002031.1	NC_002031.1	3033	64	4	3037	GCF_000857725.1	Flaviviridae	IV	Yellow fever virus	+	NOVA1
NC_002031.1	NC_002031.1	3063	64	4	3067	GCF_000857725.1	Flaviviridae	IV	Yellow fever virus	+	NOVA1
NC_002031.1	NC_002031.1	3090	64	4	3094	GCF_000857725.1	Flaviviridae	IV	Yellow fever virus	+	NOVA1
NC_002031.1	NC_002031.1	3130	64	4	3134	GCF_000857725.1	Flaviviridae	IV	Yellow fever virus	+	NOVA1
NC_002031.1	NC_002031.1	3154	64	4	3158	GCF_000857725.1	Flaviviridae	IV	Yellow fever virus	+	NOVA1
NC_002031.1	NC_002031.1	3176	64	4	3180	GCF_000857725.1	Flaviviridae	IV	Yellow fever virus	+	NOVA1
NC_002031.1	NC_002031.1	3199	64	4	3203	GCF_000857725.1	Flaviviridae	IV	Yellow fever virus	+	NOVA1
NC_002031.1	NC_002031.1	3210	64	4	3214	GCF_000857725.1	Flaviviridae	IV	Yellow fever virus	+	NOVA1
NC_002031.1	NC_002031.1	3216	64	4	3220	GCF_000857725.1	Flaviviridae	IV	Yellow fever virus	+	NOVA1
NC_002031.1	NC_002031.1	3237	64	4	3241	GCF_000857725.1	Flaviviridae	IV	Yellow fever virus	+	NOVA1
NC_002031.1	NC_002031.1	3265	64	4	3269	GCF_000857725.1	Flaviviridae	IV	Yellow fever virus	+	NOVA1
NC_002031.1	NC_002031.1	3292	64	4	3296	GCF_000857725.1	Flaviviridae	IV	Yellow fever virus	+	NOVA1
NC_002031.1	NC_002031.1	3308	64	4	3312	GCF_000857725.1	Flaviviridae	IV	Yellow fever virus	+	NOVA1
NC_002031.1	NC_002031.1	3344	64	4	3348	GCF_000857725.1	Flaviviridae	IV	Yellow fever virus	+	NOVA1
NC_002031.1	NC_002031.1	3350	64	4	3354	GCF_000857725.1	Flaviviridae	IV	Yellow fever virus	+	NOVA1
NC_002031.1	NC_002031.1	3353	64	4	3357	GCF_000857725.1	Flaviviridae	IV	Yellow fever virus	+	NOVA1
NC_002031.1	NC_002031.1	3420	64	4	3424	GCF_000857725.1	Flaviviridae	IV	Yellow fever virus	+	NOVA1
NC_002031.1	NC_002031.1	3446	64	4	3450	GCF_000857725.1	Flaviviridae	IV	Yellow fever virus	+	NOVA1
NC_002031.1	NC_002031.1	3480	64	4	3484	GCF_000857725.1	Flaviviridae	IV	Yellow fever virus	+	NOVA1
NC_002031.1	NC_002031.1	3668	64	4	3672	GCF_000857725.1	Flaviviridae	IV	Yellow fever virus	+	NOVA1
NC_002031.1	NC_002031.1	3693	64	4	3697	GCF_000857725.1	Flaviviridae	IV	Yellow fever virus	+	NOVA1
NC_002031.1	NC_002031.1	3719	64	4	3723	GCF_000857725.1	Flaviviridae	IV	Yellow fever virus	+	NOVA1
NC_002031.1	NC_002031.1	3752	64	4	3756	GCF_000857725.1	Flaviviridae	IV	Yellow fever virus	+	NOVA1
NC_002031.1	NC_002031.1	3757	64	4	3761	GCF_000857725.1	Flaviviridae	IV	Yellow fever virus	+	NOVA1
NC_002031.1	NC_002031.1	3767	64	4	3771	GCF_000857725.1	Flaviviridae	IV	Yellow fever virus	+	NOVA1
NC_002031.1	NC_002031.1	3782	64	4	3786	GCF_000857725.1	Flaviviridae	IV	Yellow fever virus	+	NOVA1
NC_002031.1	NC_002031.1	3833	64	4	3837	GCF_000857725.1	Flaviviridae	IV	Yellow fever virus	+	NOVA1
NC_002031.1	NC_002031.1	3947	64	4	3951	GCF_000857725.1	Flaviviridae	IV	Yellow fever virus	+	NOVA1
NC_002031.1	NC_002031.1	3959	64	4	3963	GCF_000857725.1	Flaviviridae	IV	Yellow fever virus	+	NOVA1
NC_002031.1	NC_002031.1	3980	64	4	3984	GCF_000857725.1	Flaviviridae	IV	Yellow fever virus	+	NOVA1
NC_002031.1	NC_002031.1	4031	64	4	4035	GCF_000857725.1	Flaviviridae	IV	Yellow fever virus	+	NOVA1
NC_002031.1	NC_002031.1	4044	64	4	4048	GCF_000857725.1	Flaviviridae	IV	Yellow fever virus	+	NOVA1
NC_002031.1	NC_002031.1	4047	64	4	4051	GCF_000857725.1	Flaviviridae	IV	Yellow fever virus	+	NOVA1
NC_002031.1	NC_002031.1	4067	64	4	4071	GCF_000857725.1	Flaviviridae	IV	Yellow fever virus	+	NOVA1
NC_002031.1	NC_002031.1	4097	64	4	4101	GCF_000857725.1	Flaviviridae	IV	Yellow fever virus	+	NOVA1
NC_002031.1	NC_002031.1	4103	64	4	4107	GCF_000857725.1	Flaviviridae	IV	Yellow fever virus	+	NOVA1
NC_002031.1	NC_002031.1	4186	64	4	4190	GCF_000857725.1	Flaviviridae	IV	Yellow fever virus	+	NOVA1
NC_002031.1	NC_002031.1	4245	64	4	4249	GCF_000857725.1	Flaviviridae	IV	Yellow fever virus	+	NOVA1
NC_002031.1	NC_002031.1	4357	64	4	4361	GCF_000857725.1	Flaviviridae	IV	Yellow fever virus	+	NOVA1
NC_002031.1	NC_002031.1	4379	64	4	4383	GCF_000857725.1	Flaviviridae	IV	Yellow fever virus	+	NOVA1
NC_002031.1	NC_002031.1	4412	64	4	4416	GCF_000857725.1	Flaviviridae	IV	Yellow fever virus	+	NOVA1
NC_002031.1	NC_002031.1	4456	64	4	4460	GCF_000857725.1	Flaviviridae	IV	Yellow fever virus	+	NOVA1
NC_002031.1	NC_002031.1	4464	64	4	4468	GCF_000857725.1	Flaviviridae	IV	Yellow fever virus	+	NOVA1
NC_002031.1	NC_002031.1	4506	64	4	4510	GCF_000857725.1	Flaviviridae	IV	Yellow fever virus	+	NOVA1
NC_002031.1	NC_002031.1	4510	64	4	4514	GCF_000857725.1	Flaviviridae	IV	Yellow fever virus	+	NOVA1
NC_002031.1	NC_002031.1	4548	64	4	4552	GCF_000857725.1	Flaviviridae	IV	Yellow fever virus	+	NOVA1
NC_002031.1	NC_002031.1	4553	64	4	4557	GCF_000857725.1	Flaviviridae	IV	Yellow fever virus	+	NOVA1
NC_002031.1	NC_002031.1	4595	64	4	4599	GCF_000857725.1	Flaviviridae	IV	Yellow fever virus	+	NOVA1
NC_002031.1	NC_002031.1	4607	64	4	4611	GCF_000857725.1	Flaviviridae	IV	Yellow fever virus	+	NOVA1
NC_002031.1	NC_002031.1	4653	64	4	4657	GCF_000857725.1	Flaviviridae	IV	Yellow fever virus	+	NOVA1
NC_002031.1	NC_002031.1	4677	64	4	4681	GCF_000857725.1	Flaviviridae	IV	Yellow fever virus	+	NOVA1
NC_002031.1	NC_002031.1	4713	64	4	4717	GCF_000857725.1	Flaviviridae	IV	Yellow fever virus	+	NOVA1
NC_002031.1	NC_002031.1	4730	64	4	4734	GCF_000857725.1	Flaviviridae	IV	Yellow fever virus	+	NOVA1
NC_002031.1	NC_002031.1	4751	64	4	4755	GCF_000857725.1	Flaviviridae	IV	Yellow fever virus	+	NOVA1
NC_002031.1	NC_002031.1	4774	64	4	4778	GCF_000857725.1	Flaviviridae	IV	Yellow fever virus	+	NOVA1
NC_002031.1	NC_002031.1	4786	64	4	4790	GCF_000857725.1	Flaviviridae	IV	Yellow fever virus	+	NOVA1
NC_002031.1	NC_002031.1	4819	64	4	4823	GCF_000857725.1	Flaviviridae	IV	Yellow fever virus	+	NOVA1
NC_002031.1	NC_002031.1	4860	64	4	4864	GCF_000857725.1	Flaviviridae	IV	Yellow fever virus	+	NOVA1
NC_002031.1	NC_002031.1	4879	64	4	4883	GCF_000857725.1	Flaviviridae	IV	Yellow fever virus	+	NOVA1
NC_002031.1	NC_002031.1	4902	64	4	4906	GCF_000857725.1	Flaviviridae	IV	Yellow fever virus	+	NOVA1
NC_002031.1	NC_002031.1	4981	64	4	4985	GCF_000857725.1	Flaviviridae	IV	Yellow fever virus	+	NOVA1
NC_002031.1	NC_002031.1	5069	64	4	5073	GCF_000857725.1	Flaviviridae	IV	Yellow fever virus	+	NOVA1
NC_002031.1	NC_002031.1	5076	64	4	5080	GCF_000857725.1	Flaviviridae	IV	Yellow fever virus	+	NOVA1
NC_002031.1	NC_002031.1	5163	64	4	5167	GCF_000857725.1	Flaviviridae	IV	Yellow fever virus	+	NOVA1
NC_002031.1	NC_002031.1	5197	64	4	5201	GCF_000857725.1	Flaviviridae	IV	Yellow fever virus	+	NOVA1
NC_002031.1	NC_002031.1	5252	64	4	5256	GCF_000857725.1	Flaviviridae	IV	Yellow fever virus	+	NOVA1
NC_002031.1	NC_002031.1	5255	64	4	5259	GCF_000857725.1	Flaviviridae	IV	Yellow fever virus	+	NOVA1
NC_002031.1	NC_002031.1	5289	64	4	5293	GCF_000857725.1	Flaviviridae	IV	Yellow fever virus	+	NOVA1
NC_002031.1	NC_002031.1	5310	64	4	5314	GCF_000857725.1	Flaviviridae	IV	Yellow fever virus	+	NOVA1
NC_002031.1	NC_002031.1	5331	64	4	5335	GCF_000857725.1	Flaviviridae	IV	Yellow fever virus	+	NOVA1
NC_002031.1	NC_002031.1	5351	64	4	5355	GCF_000857725.1	Flaviviridae	IV	Yellow fever virus	+	NOVA1
NC_002031.1	NC_002031.1	5360	64	4	5364	GCF_000857725.1	Flaviviridae	IV	Yellow fever virus	+	NOVA1
NC_002031.1	NC_002031.1	5367	64	4	5371	GCF_000857725.1	Flaviviridae	IV	Yellow fever virus	+	NOVA1
NC_002031.1	NC_002031.1	5372	64	4	5376	GCF_000857725.1	Flaviviridae	IV	Yellow fever virus	+	NOVA1
NC_002031.1	NC_002031.1	5426	64	4	5430	GCF_000857725.1	Flaviviridae	IV	Yellow fever virus	+	NOVA1
NC_002031.1	NC_002031.1	5442	64	4	5446	GCF_000857725.1	Flaviviridae	IV	Yellow fever virus	+	NOVA1
NC_002031.1	NC_002031.1	5455	64	4	5459	GCF_000857725.1	Flaviviridae	IV	Yellow fever virus	+	NOVA1
NC_002031.1	NC_002031.1	5531	64	4	5535	GCF_000857725.1	Flaviviridae	IV	Yellow fever virus	+	NOVA1
NC_002031.1	NC_002031.1	5560	64	4	5564	GCF_000857725.1	Flaviviridae	IV	Yellow fever virus	+	NOVA1
NC_002031.1	NC_002031.1	5603	64	4	5607	GCF_000857725.1	Flaviviridae	IV	Yellow fever virus	+	NOVA1
NC_002031.1	NC_002031.1	5654	64	4	5658	GCF_000857725.1	Flaviviridae	IV	Yellow fever virus	+	NOVA1
NC_002031.1	NC_002031.1	5671	64	4	5675	GCF_000857725.1	Flaviviridae	IV	Yellow fever virus	+	NOVA1
NC_002031.1	NC_002031.1	5675	64	4	5679	GCF_000857725.1	Flaviviridae	IV	Yellow fever virus	+	NOVA1
NC_002031.1	NC_002031.1	5678	64	4	5682	GCF_000857725.1	Flaviviridae	IV	Yellow fever virus	+	NOVA1
NC_002031.1	NC_002031.1	5693	64	4	5697	GCF_000857725.1	Flaviviridae	IV	Yellow fever virus	+	NOVA1
NC_002031.1	NC_002031.1	5768	64	4	5772	GCF_000857725.1	Flaviviridae	IV	Yellow fever virus	+	NOVA1
NC_002031.1	NC_002031.1	5804	64	4	5808	GCF_000857725.1	Flaviviridae	IV	Yellow fever virus	+	NOVA1
NC_002031.1	NC_002031.1	5917	64	4	5921	GCF_000857725.1	Flaviviridae	IV	Yellow fever virus	+	NOVA1
NC_002031.1	NC_002031.1	5992	64	4	5996	GCF_000857725.1	Flaviviridae	IV	Yellow fever virus	+	NOVA1
NC_002031.1	NC_002031.1	6030	64	4	6034	GCF_000857725.1	Flaviviridae	IV	Yellow fever virus	+	NOVA1
NC_002031.1	NC_002031.1	6033	64	4	6037	GCF_000857725.1	Flaviviridae	IV	Yellow fever virus	+	NOVA1
NC_002031.1	NC_002031.1	6100	64	4	6104	GCF_000857725.1	Flaviviridae	IV	Yellow fever virus	+	NOVA1
NC_002031.1	NC_002031.1	6130	64	4	6134	GCF_000857725.1	Flaviviridae	IV	Yellow fever virus	+	NOVA1
NC_002031.1	NC_002031.1	6165	64	4	6169	GCF_000857725.1	Flaviviridae	IV	Yellow fever virus	+	NOVA1
NC_002031.1	NC_002031.1	6179	64	4	6183	GCF_000857725.1	Flaviviridae	IV	Yellow fever virus	+	NOVA1
NC_002031.1	NC_002031.1	6385	64	4	6389	GCF_000857725.1	Flaviviridae	IV	Yellow fever virus	+	NOVA1
NC_002031.1	NC_002031.1	6393	64	4	6397	GCF_000857725.1	Flaviviridae	IV	Yellow fever virus	+	NOVA1
NC_002031.1	NC_002031.1	6515	64	4	6519	GCF_000857725.1	Flaviviridae	IV	Yellow fever virus	+	NOVA1
NC_002031.1	NC_002031.1	6518	64	4	6522	GCF_000857725.1	Flaviviridae	IV	Yellow fever virus	+	NOVA1
NC_002031.1	NC_002031.1	6531	64	4	6535	GCF_000857725.1	Flaviviridae	IV	Yellow fever virus	+	NOVA1
NC_002031.1	NC_002031.1	6599	64	4	6603	GCF_000857725.1	Flaviviridae	IV	Yellow fever virus	+	NOVA1
NC_002031.1	NC_002031.1	6641	64	4	6645	GCF_000857725.1	Flaviviridae	IV	Yellow fever virus	+	NOVA1
NC_002031.1	NC_002031.1	6650	64	4	6654	GCF_000857725.1	Flaviviridae	IV	Yellow fever virus	+	NOVA1
NC_002031.1	NC_002031.1	6668	64	4	6672	GCF_000857725.1	Flaviviridae	IV	Yellow fever virus	+	NOVA1
NC_002031.1	NC_002031.1	6716	64	4	6720	GCF_000857725.1	Flaviviridae	IV	Yellow fever virus	+	NOVA1
NC_002031.1	NC_002031.1	6740	64	4	6744	GCF_000857725.1	Flaviviridae	IV	Yellow fever virus	+	NOVA1
NC_002031.1	NC_002031.1	6744	64	4	6748	GCF_000857725.1	Flaviviridae	IV	Yellow fever virus	+	NOVA1
NC_002031.1	NC_002031.1	6758	64	4	6762	GCF_000857725.1	Flaviviridae	IV	Yellow fever virus	+	NOVA1
NC_002031.1	NC_002031.1	6764	64	4	6768	GCF_000857725.1	Flaviviridae	IV	Yellow fever virus	+	NOVA1
NC_002031.1	NC_002031.1	6802	64	4	6806	GCF_000857725.1	Flaviviridae	IV	Yellow fever virus	+	NOVA1
NC_002031.1	NC_002031.1	6818	64	4	6822	GCF_000857725.1	Flaviviridae	IV	Yellow fever virus	+	NOVA1
NC_002031.1	NC_002031.1	6845	64	4	6849	GCF_000857725.1	Flaviviridae	IV	Yellow fever virus	+	NOVA1
NC_002031.1	NC_002031.1	6871	64	4	6875	GCF_000857725.1	Flaviviridae	IV	Yellow fever virus	+	NOVA1
NC_002031.1	NC_002031.1	6946	64	4	6950	GCF_000857725.1	Flaviviridae	IV	Yellow fever virus	+	NOVA1
NC_002031.1	NC_002031.1	6958	64	4	6962	GCF_000857725.1	Flaviviridae	IV	Yellow fever virus	+	NOVA1
NC_002031.1	NC_002031.1	6991	64	4	6995	GCF_000857725.1	Flaviviridae	IV	Yellow fever virus	+	NOVA1
NC_002031.1	NC_002031.1	7050	64	4	7054	GCF_000857725.1	Flaviviridae	IV	Yellow fever virus	+	NOVA1
NC_002031.1	NC_002031.1	7098	64	4	7102	GCF_000857725.1	Flaviviridae	IV	Yellow fever virus	+	NOVA1
NC_002031.1	NC_002031.1	7102	64	4	7106	GCF_000857725.1	Flaviviridae	IV	Yellow fever virus	+	NOVA1
NC_002031.1	NC_002031.1	7108	64	4	7112	GCF_000857725.1	Flaviviridae	IV	Yellow fever virus	+	NOVA1
NC_002031.1	NC_002031.1	7121	64	4	7125	GCF_000857725.1	Flaviviridae	IV	Yellow fever virus	+	NOVA1
NC_002031.1	NC_002031.1	7138	64	4	7142	GCF_000857725.1	Flaviviridae	IV	Yellow fever virus	+	NOVA1
NC_002031.1	NC_002031.1	7142	64	4	7146	GCF_000857725.1	Flaviviridae	IV	Yellow fever virus	+	NOVA1
NC_002031.1	NC_002031.1	7163	64	4	7167	GCF_000857725.1	Flaviviridae	IV	Yellow fever virus	+	NOVA1
NC_002031.1	NC_002031.1	7178	64	4	7182	GCF_000857725.1	Flaviviridae	IV	Yellow fever virus	+	NOVA1
NC_002031.1	NC_002031.1	7232	64	4	7236	GCF_000857725.1	Flaviviridae	IV	Yellow fever virus	+	NOVA1
NC_002031.1	NC_002031.1	7239	64	4	7243	GCF_000857725.1	Flaviviridae	IV	Yellow fever virus	+	NOVA1
NC_002031.1	NC_002031.1	7250	64	4	7254	GCF_000857725.1	Flaviviridae	IV	Yellow fever virus	+	NOVA1
NC_002031.1	NC_002031.1	7305	64	4	7309	GCF_000857725.1	Flaviviridae	IV	Yellow fever virus	+	NOVA1
NC_002031.1	NC_002031.1	7421	64	4	7425	GCF_000857725.1	Flaviviridae	IV	Yellow fever virus	+	NOVA1
NC_002031.1	NC_002031.1	7439	64	4	7443	GCF_000857725.1	Flaviviridae	IV	Yellow fever virus	+	NOVA1
NC_002031.1	NC_002031.1	7459	64	4	7463	GCF_000857725.1	Flaviviridae	IV	Yellow fever virus	+	NOVA1
NC_002031.1	NC_002031.1	7486	64	4	7490	GCF_000857725.1	Flaviviridae	IV	Yellow fever virus	+	NOVA1
NC_002031.1	NC_002031.1	7505	64	4	7509	GCF_000857725.1	Flaviviridae	IV	Yellow fever virus	+	NOVA1
NC_002031.1	NC_002031.1	7520	64	4	7524	GCF_000857725.1	Flaviviridae	IV	Yellow fever virus	+	NOVA1
NC_002031.1	NC_002031.1	7541	64	4	7545	GCF_000857725.1	Flaviviridae	IV	Yellow fever virus	+	NOVA1
NC_002031.1	NC_002031.1	7553	64	4	7557	GCF_000857725.1	Flaviviridae	IV	Yellow fever virus	+	NOVA1
NC_002031.1	NC_002031.1	7565	64	4	7569	GCF_000857725.1	Flaviviridae	IV	Yellow fever virus	+	NOVA1
NC_002031.1	NC_002031.1	7578	64	4	7582	GCF_000857725.1	Flaviviridae	IV	Yellow fever virus	+	NOVA1
NC_002031.1	NC_002031.1	7598	64	4	7602	GCF_000857725.1	Flaviviridae	IV	Yellow fever virus	+	NOVA1
NC_002031.1	NC_002031.1	7802	64	4	7806	GCF_000857725.1	Flaviviridae	IV	Yellow fever virus	+	NOVA1
NC_002031.1	NC_002031.1	7830	64	4	7834	GCF_000857725.1	Flaviviridae	IV	Yellow fever virus	+	NOVA1
NC_002031.1	NC_002031.1	7962	64	4	7966	GCF_000857725.1	Flaviviridae	IV	Yellow fever virus	+	NOVA1
NC_002031.1	NC_002031.1	7973	64	4	7977	GCF_000857725.1	Flaviviridae	IV	Yellow fever virus	+	NOVA1
NC_002031.1	NC_002031.1	8003	64	4	8007	GCF_000857725.1	Flaviviridae	IV	Yellow fever virus	+	NOVA1
NC_002031.1	NC_002031.1	8006	64	4	8010	GCF_000857725.1	Flaviviridae	IV	Yellow fever virus	+	NOVA1
NC_002031.1	NC_002031.1	8031	64	4	8035	GCF_000857725.1	Flaviviridae	IV	Yellow fever virus	+	NOVA1
NC_002031.1	NC_002031.1	8044	64	4	8048	GCF_000857725.1	Flaviviridae	IV	Yellow fever virus	+	NOVA1
NC_002031.1	NC_002031.1	8083	64	4	8087	GCF_000857725.1	Flaviviridae	IV	Yellow fever virus	+	NOVA1
NC_002031.1	NC_002031.1	8086	64	4	8090	GCF_000857725.1	Flaviviridae	IV	Yellow fever virus	+	NOVA1
NC_002031.1	NC_002031.1	8092	64	4	8096	GCF_000857725.1	Flaviviridae	IV	Yellow fever virus	+	NOVA1
NC_002031.1	NC_002031.1	8099	64	4	8103	GCF_000857725.1	Flaviviridae	IV	Yellow fever virus	+	NOVA1
NC_002031.1	NC_002031.1	8191	64	4	8195	GCF_000857725.1	Flaviviridae	IV	Yellow fever virus	+	NOVA1
NC_002031.1	NC_002031.1	8200	64	4	8204	GCF_000857725.1	Flaviviridae	IV	Yellow fever virus	+	NOVA1
NC_002031.1	NC_002031.1	8255	64	4	8259	GCF_000857725.1	Flaviviridae	IV	Yellow fever virus	+	NOVA1
NC_002031.1	NC_002031.1	8270	64	4	8274	GCF_000857725.1	Flaviviridae	IV	Yellow fever virus	+	NOVA1
NC_002031.1	NC_002031.1	8279	64	4	8283	GCF_000857725.1	Flaviviridae	IV	Yellow fever virus	+	NOVA1
NC_002031.1	NC_002031.1	8283	64	4	8287	GCF_000857725.1	Flaviviridae	IV	Yellow fever virus	+	NOVA1
NC_002031.1	NC_002031.1	8321	64	4	8325	GCF_000857725.1	Flaviviridae	IV	Yellow fever virus	+	NOVA1
NC_002031.1	NC_002031.1	8405	64	4	8409	GCF_000857725.1	Flaviviridae	IV	Yellow fever virus	+	NOVA1
NC_002031.1	NC_002031.1	8465	64	4	8469	GCF_000857725.1	Flaviviridae	IV	Yellow fever virus	+	NOVA1
NC_002031.1	NC_002031.1	8567	64	4	8571	GCF_000857725.1	Flaviviridae	IV	Yellow fever virus	+	NOVA1
NC_002031.1	NC_002031.1	8578	64	4	8582	GCF_000857725.1	Flaviviridae	IV	Yellow fever virus	+	NOVA1
NC_002031.1	NC_002031.1	8629	64	4	8633	GCF_000857725.1	Flaviviridae	IV	Yellow fever virus	+	NOVA1
NC_002031.1	NC_002031.1	8651	64	4	8655	GCF_000857725.1	Flaviviridae	IV	Yellow fever virus	+	NOVA1
NC_002031.1	NC_002031.1	8720	64	4	8724	GCF_000857725.1	Flaviviridae	IV	Yellow fever virus	+	NOVA1
NC_002031.1	NC_002031.1	8734	64	4	8738	GCF_000857725.1	Flaviviridae	IV	Yellow fever virus	+	NOVA1
NC_002031.1	NC_002031.1	8737	64	4	8741	GCF_000857725.1	Flaviviridae	IV	Yellow fever virus	+	NOVA1
NC_002031.1	NC_002031.1	8756	64	4	8760	GCF_000857725.1	Flaviviridae	IV	Yellow fever virus	+	NOVA1
NC_002031.1	NC_002031.1	8787	64	4	8791	GCF_000857725.1	Flaviviridae	IV	Yellow fever virus	+	NOVA1
NC_002031.1	NC_002031.1	8795	64	4	8799	GCF_000857725.1	Flaviviridae	IV	Yellow fever virus	+	NOVA1
NC_002031.1	NC_002031.1	8810	64	4	8814	GCF_000857725.1	Flaviviridae	IV	Yellow fever virus	+	NOVA1
NC_002031.1	NC_002031.1	8853	64	4	8857	GCF_000857725.1	Flaviviridae	IV	Yellow fever virus	+	NOVA1
NC_002031.1	NC_002031.1	8861	64	4	8865	GCF_000857725.1	Flaviviridae	IV	Yellow fever virus	+	NOVA1
NC_002031.1	NC_002031.1	9025	64	4	9029	GCF_000857725.1	Flaviviridae	IV	Yellow fever virus	+	NOVA1
NC_002031.1	NC_002031.1	9056	64	4	9060	GCF_000857725.1	Flaviviridae	IV	Yellow fever virus	+	NOVA1
NC_002031.1	NC_002031.1	9123	64	4	9127	GCF_000857725.1	Flaviviridae	IV	Yellow fever virus	+	NOVA1
NC_002031.1	NC_002031.1	9134	64	4	9138	GCF_000857725.1	Flaviviridae	IV	Yellow fever virus	+	NOVA1
NC_002031.1	NC_002031.1	9145	64	4	9149	GCF_000857725.1	Flaviviridae	IV	Yellow fever virus	+	NOVA1
NC_002031.1	NC_002031.1	9194	64	4	9198	GCF_000857725.1	Flaviviridae	IV	Yellow fever virus	+	NOVA1
NC_002031.1	NC_002031.1	9263	64	4	9267	GCF_000857725.1	Flaviviridae	IV	Yellow fever virus	+	NOVA1
NC_002031.1	NC_002031.1	9313	64	4	9317	GCF_000857725.1	Flaviviridae	IV	Yellow fever virus	+	NOVA1
NC_002031.1	NC_002031.1	9318	64	4	9322	GCF_000857725.1	Flaviviridae	IV	Yellow fever virus	+	NOVA1
NC_002031.1	NC_002031.1	9385	64	4	9389	GCF_000857725.1	Flaviviridae	IV	Yellow fever virus	+	NOVA1
NC_002031.1	NC_002031.1	9391	64	4	9395	GCF_000857725.1	Flaviviridae	IV	Yellow fever virus	+	NOVA1
NC_002031.1	NC_002031.1	9416	64	4	9420	GCF_000857725.1	Flaviviridae	IV	Yellow fever virus	+	NOVA1
NC_002031.1	NC_002031.1	9432	64	4	9436	GCF_000857725.1	Flaviviridae	IV	Yellow fever virus	+	NOVA1
NC_002031.1	NC_002031.1	9473	64	4	9477	GCF_000857725.1	Flaviviridae	IV	Yellow fever virus	+	NOVA1
NC_002031.1	NC_002031.1	9476	64	4	9480	GCF_000857725.1	Flaviviridae	IV	Yellow fever virus	+	NOVA1
NC_002031.1	NC_002031.1	9500	64	4	9504	GCF_000857725.1	Flaviviridae	IV	Yellow fever virus	+	NOVA1
NC_002031.1	NC_002031.1	9531	64	4	9535	GCF_000857725.1	Flaviviridae	IV	Yellow fever virus	+	NOVA1
NC_002031.1	NC_002031.1	9559	64	4	9563	GCF_000857725.1	Flaviviridae	IV	Yellow fever virus	+	NOVA1
NC_002031.1	NC_002031.1	9569	64	4	9573	GCF_000857725.1	Flaviviridae	IV	Yellow fever virus	+	NOVA1
NC_002031.1	NC_002031.1	9587	64	4	9591	GCF_000857725.1	Flaviviridae	IV	Yellow fever virus	+	NOVA1
NC_002031.1	NC_002031.1	9653	64	4	9657	GCF_000857725.1	Flaviviridae	IV	Yellow fever virus	+	NOVA1
NC_002031.1	NC_002031.1	9684	64	4	9688	GCF_000857725.1	Flaviviridae	IV	Yellow fever virus	+	NOVA1
NC_002031.1	NC_002031.1	9695	64	4	9699	GCF_000857725.1	Flaviviridae	IV	Yellow fever virus	+	NOVA1
NC_002031.1	NC_002031.1	9733	64	4	9737	GCF_000857725.1	Flaviviridae	IV	Yellow fever virus	+	NOVA1
NC_002031.1	NC_002031.1	9777	64	4	9781	GCF_000857725.1	Flaviviridae	IV	Yellow fever virus	+	NOVA1
NC_002031.1	NC_002031.1	9780	64	4	9784	GCF_000857725.1	Flaviviridae	IV	Yellow fever virus	+	NOVA1
NC_002031.1	NC_002031.1	9786	64	4	9790	GCF_000857725.1	Flaviviridae	IV	Yellow fever virus	+	NOVA1
NC_002031.1	NC_002031.1	9848	64	4	9852	GCF_000857725.1	Flaviviridae	IV	Yellow fever virus	+	NOVA1
NC_002031.1	NC_002031.1	9871	64	4	9875	GCF_000857725.1	Flaviviridae	IV	Yellow fever virus	+	NOVA1
NC_002031.1	NC_002031.1	9908	64	4	9912	GCF_000857725.1	Flaviviridae	IV	Yellow fever virus	+	NOVA1
NC_002031.1	NC_002031.1	9934	64	4	9938	GCF_000857725.1	Flaviviridae	IV	Yellow fever virus	+	NOVA1
NC_002031.1	NC_002031.1	9948	64	4	9952	GCF_000857725.1	Flaviviridae	IV	Yellow fever virus	+	NOVA1
NC_002031.1	NC_002031.1	9973	64	4	9977	GCF_000857725.1	Flaviviridae	IV	Yellow fever virus	+	NOVA1
NC_002031.1	NC_002031.1	9988	64	4	9992	GCF_000857725.1	Flaviviridae	IV	Yellow fever virus	+	NOVA1
NC_002031.1	NC_002031.1	9998	64	4	10002	GCF_000857725.1	Flaviviridae	IV	Yellow fever virus	+	NOVA1
NC_002031.1	NC_002031.1	10003	64	4	10007	GCF_000857725.1	Flaviviridae	IV	Yellow fever virus	+	NOVA1
NC_002031.1	NC_002031.1	10012	64	4	10016	GCF_000857725.1	Flaviviridae	IV	Yellow fever virus	+	NOVA1
NC_002031.1	NC_002031.1	10038	64	4	10042	GCF_000857725.1	Flaviviridae	IV	Yellow fever virus	+	NOVA1
NC_002031.1	NC_002031.1	10061	64	4	10065	GCF_000857725.1	Flaviviridae	IV	Yellow fever virus	+	NOVA1
NC_002031.1	NC_002031.1	10111	64	4	10115	GCF_000857725.1	Flaviviridae	IV	Yellow fever virus	+	NOVA1
NC_002031.1	NC_002031.1	10192	64	4	10196	GCF_000857725.1	Flaviviridae	IV	Yellow fever virus	+	NOVA1
NC_002031.1	NC_002031.1	10217	64	4	10221	GCF_000857725.1	Flaviviridae	IV	Yellow fever virus	+	NOVA1
NC_002031.1	NC_002031.1	10230	64	4	10234	GCF_000857725.1	Flaviviridae	IV	Yellow fever virus	+	NOVA1
NC_002031.1	NC_002031.1	10236	64	4	10240	GCF_000857725.1	Flaviviridae	IV	Yellow fever virus	+	NOVA1
NC_002031.1	NC_002031.1	10244	64	4	10248	GCF_000857725.1	Flaviviridae	IV	Yellow fever virus	+	NOVA1
NC_002031.1	NC_002031.1	10248	64	4	10252	GCF_000857725.1	Flaviviridae	IV	Yellow fever virus	+	NOVA1
NC_002031.1	NC_002031.1	10301	64	4	10305	GCF_000857725.1	Flaviviridae	IV	Yellow fever virus	+	NOVA1
NC_002031.1	NC_002031.1	10358	64	4	10362	GCF_000857725.1	Flaviviridae	IV	Yellow fever virus	+	NOVA1
NC_002031.1	NC_002031.1	10387	64	4	10391	GCF_000857725.1	Flaviviridae	IV	Yellow fever virus	+	NOVA1
NC_002031.1	NC_002031.1	10410	64	4	10414	GCF_000857725.1	Flaviviridae	IV	Yellow fever virus	+	NOVA1
NC_002031.1	NC_002031.1	10435	64	4	10439	GCF_000857725.1	Flaviviridae	IV	Yellow fever virus	+	NOVA1
NC_002031.1	NC_002031.1	10512	64	4	10516	GCF_000857725.1	Flaviviridae	IV	Yellow fever virus	+	NOVA1
NC_002031.1	NC_002031.1	10537	64	4	10541	GCF_000857725.1	Flaviviridae	IV	Yellow fever virus	+	NOVA1
NC_002031.1	NC_002031.1	10542	64	4	10546	GCF_000857725.1	Flaviviridae	IV	Yellow fever virus	+	NOVA1
NC_002031.1	NC_002031.1	10550	64	4	10554	GCF_000857725.1	Flaviviridae	IV	Yellow fever virus	+	NOVA1
NC_002031.1	NC_002031.1	10564	64	4	10568	GCF_000857725.1	Flaviviridae	IV	Yellow fever virus	+	NOVA1
NC_002031.1	NC_002031.1	10608	64	4	10612	GCF_000857725.1	Flaviviridae	IV	Yellow fever virus	+	NOVA1
NC_002031.1	NC_002031.1	10641	64	4	10645	GCF_000857725.1	Flaviviridae	IV	Yellow fever virus	+	NOVA1
NC_002031.1	NC_002031.1	10646	64	4	10650	GCF_000857725.1	Flaviviridae	IV	Yellow fever virus	+	NOVA1
NC_002031.1	NC_002031.1	10675	64	4	10679	GCF_000857725.1	Flaviviridae	IV	Yellow fever virus	+	NOVA1
NC_002031.1	NC_002031.1	10683	64	4	10687	GCF_000857725.1	Flaviviridae	IV	Yellow fever virus	+	NOVA1
NC_002031.1	NC_002031.1	10729	64	4	10733	GCF_000857725.1	Flaviviridae	IV	Yellow fever virus	+	NOVA1
NC_002031.1	NC_002031.1	10749	64	4	10753	GCF_000857725.1	Flaviviridae	IV	Yellow fever virus	+	NOVA1
NC_002031.1	NC_002031.1	10760	64	4	10764	GCF_000857725.1	Flaviviridae	IV	Yellow fever virus	+	NOVA1
NC_002031.1	NC_002031.1	10795	64	4	10799	GCF_000857725.1	Flaviviridae	IV	Yellow fever virus	+	NOVA1
NC_002031.1	NC_002031.1	10857	64	4	10861	GCF_000857725.1	Flaviviridae	IV	Yellow fever virus	+	NOVA1
NC_002031.1	NC_002031.1	16	64	4	20	GCF_000857725.1	Flaviviridae	IV	Yellow fever virus	-	NOVA1
NC_002031.1	NC_002031.1	53	64	4	57	GCF_000857725.1	Flaviviridae	IV	Yellow fever virus	-	NOVA1
NC_002031.1	NC_002031.1	82	64	4	86	GCF_000857725.1	Flaviviridae	IV	Yellow fever virus	-	NOVA1
NC_002031.1	NC_002031.1	115	64	4	119	GCF_000857725.1	Flaviviridae	IV	Yellow fever virus	-	NOVA1
NC_002031.1	NC_002031.1	168	64	4	172	GCF_000857725.1	Flaviviridae	IV	Yellow fever virus	-	NOVA1
NC_002031.1	NC_002031.1	171	64	4	175	GCF_000857725.1	Flaviviridae	IV	Yellow fever virus	-	NOVA1
NC_002031.1	NC_002031.1	227	64	4	231	GCF_000857725.1	Flaviviridae	IV	Yellow fever virus	-	NOVA1
NC_002031.1	NC_002031.1	234	64	4	238	GCF_000857725.1	Flaviviridae	IV	Yellow fever virus	-	NOVA1
NC_002031.1	NC_002031.1	266	64	4	270	GCF_000857725.1	Flaviviridae	IV	Yellow fever virus	-	NOVA1
NC_002031.1	NC_002031.1	281	64	4	285	GCF_000857725.1	Flaviviridae	IV	Yellow fever virus	-	NOVA1
NC_002031.1	NC_002031.1	361	64	4	365	GCF_000857725.1	Flaviviridae	IV	Yellow fever virus	-	NOVA1
NC_002031.1	NC_002031.1	391	64	4	395	GCF_000857725.1	Flaviviridae	IV	Yellow fever virus	-	NOVA1
NC_002031.1	NC_002031.1	417	64	4	421	GCF_000857725.1	Flaviviridae	IV	Yellow fever virus	-	NOVA1
NC_002031.1	NC_002031.1	441	64	4	445	GCF_000857725.1	Flaviviridae	IV	Yellow fever virus	-	NOVA1
NC_002031.1	NC_002031.1	465	64	4	469	GCF_000857725.1	Flaviviridae	IV	Yellow fever virus	-	NOVA1
NC_002031.1	NC_002031.1	508	64	4	512	GCF_000857725.1	Flaviviridae	IV	Yellow fever virus	-	NOVA1
NC_002031.1	NC_002031.1	518	64	4	522	GCF_000857725.1	Flaviviridae	IV	Yellow fever virus	-	NOVA1
NC_002031.1	NC_002031.1	522	64	4	526	GCF_000857725.1	Flaviviridae	IV	Yellow fever virus	-	NOVA1
NC_002031.1	NC_002031.1	533	64	4	537	GCF_000857725.1	Flaviviridae	IV	Yellow fever virus	-	NOVA1
NC_002031.1	NC_002031.1	540	64	4	544	GCF_000857725.1	Flaviviridae	IV	Yellow fever virus	-	NOVA1
NC_002031.1	NC_002031.1	555	64	4	559	GCF_000857725.1	Flaviviridae	IV	Yellow fever virus	-	NOVA1
NC_002031.1	NC_002031.1	572	64	4	576	GCF_000857725.1	Flaviviridae	IV	Yellow fever virus	-	NOVA1
NC_002031.1	NC_002031.1	594	64	4	598	GCF_000857725.1	Flaviviridae	IV	Yellow fever virus	-	NOVA1
NC_002031.1	NC_002031.1	637	64	4	641	GCF_000857725.1	Flaviviridae	IV	Yellow fever virus	-	NOVA1
NC_002031.1	NC_002031.1	654	64	4	658	GCF_000857725.1	Flaviviridae	IV	Yellow fever virus	-	NOVA1
NC_002031.1	NC_002031.1	663	64	4	667	GCF_000857725.1	Flaviviridae	IV	Yellow fever virus	-	NOVA1
NC_002031.1	NC_002031.1	715	64	4	719	GCF_000857725.1	Flaviviridae	IV	Yellow fever virus	-	NOVA1
NC_002031.1	NC_002031.1	723	64	4	727	GCF_000857725.1	Flaviviridae	IV	Yellow fever virus	-	NOVA1
NC_002031.1	NC_002031.1	726	64	4	730	GCF_000857725.1	Flaviviridae	IV	Yellow fever virus	-	NOVA1
NC_002031.1	NC_002031.1	763	64	4	767	GCF_000857725.1	Flaviviridae	IV	Yellow fever virus	-	NOVA1
NC_002031.1	NC_002031.1	775	64	4	779	GCF_000857725.1	Flaviviridae	IV	Yellow fever virus	-	NOVA1
NC_002031.1	NC_002031.1	801	64	4	805	GCF_000857725.1	Flaviviridae	IV	Yellow fever virus	-	NOVA1
NC_002031.1	NC_002031.1	805	64	4	809	GCF_000857725.1	Flaviviridae	IV	Yellow fever virus	-	NOVA1
NC_002031.1	NC_002031.1	818	64	4	822	GCF_000857725.1	Flaviviridae	IV	Yellow fever virus	-	NOVA1
NC_002031.1	NC_002031.1	829	64	4	833	GCF_000857725.1	Flaviviridae	IV	Yellow fever virus	-	NOVA1
NC_002031.1	NC_002031.1	853	64	4	857	GCF_000857725.1	Flaviviridae	IV	Yellow fever virus	-	NOVA1
NC_002031.1	NC_002031.1	897	64	4	901	GCF_000857725.1	Flaviviridae	IV	Yellow fever virus	-	NOVA1
NC_002031.1	NC_002031.1	921	64	4	925	GCF_000857725.1	Flaviviridae	IV	Yellow fever virus	-	NOVA1
NC_002031.1	NC_002031.1	928	64	4	932	GCF_000857725.1	Flaviviridae	IV	Yellow fever virus	-	NOVA1
NC_002031.1	NC_002031.1	972	64	4	976	GCF_000857725.1	Flaviviridae	IV	Yellow fever virus	-	NOVA1
NC_002031.1	NC_002031.1	976	64	4	980	GCF_000857725.1	Flaviviridae	IV	Yellow fever virus	-	NOVA1
NC_002031.1	NC_002031.1	1038	64	4	1042	GCF_000857725.1	Flaviviridae	IV	Yellow fever virus	-	NOVA1
NC_002031.1	NC_002031.1	1052	64	4	1056	GCF_000857725.1	Flaviviridae	IV	Yellow fever virus	-	NOVA1
NC_002031.1	NC_002031.1	1059	64	4	1063	GCF_000857725.1	Flaviviridae	IV	Yellow fever virus	-	NOVA1
NC_002031.1	NC_002031.1	1070	64	4	1074	GCF_000857725.1	Flaviviridae	IV	Yellow fever virus	-	NOVA1
NC_002031.1	NC_002031.1	1109	64	4	1113	GCF_000857725.1	Flaviviridae	IV	Yellow fever virus	-	NOVA1
NC_002031.1	NC_002031.1	1114	64	4	1118	GCF_000857725.1	Flaviviridae	IV	Yellow fever virus	-	NOVA1
NC_002031.1	NC_002031.1	1132	64	4	1136	GCF_000857725.1	Flaviviridae	IV	Yellow fever virus	-	NOVA1
NC_002031.1	NC_002031.1	1136	64	4	1140	GCF_000857725.1	Flaviviridae	IV	Yellow fever virus	-	NOVA1
NC_002031.1	NC_002031.1	1185	64	4	1189	GCF_000857725.1	Flaviviridae	IV	Yellow fever virus	-	NOVA1
NC_002031.1	NC_002031.1	1199	64	4	1203	GCF_000857725.1	Flaviviridae	IV	Yellow fever virus	-	NOVA1
NC_002031.1	NC_002031.1	1215	64	4	1219	GCF_000857725.1	Flaviviridae	IV	Yellow fever virus	-	NOVA1
NC_002031.1	NC_002031.1	1229	64	4	1233	GCF_000857725.1	Flaviviridae	IV	Yellow fever virus	-	NOVA1
NC_002031.1	NC_002031.1	1233	64	4	1237	GCF_000857725.1	Flaviviridae	IV	Yellow fever virus	-	NOVA1
NC_002031.1	NC_002031.1	1239	64	4	1243	GCF_000857725.1	Flaviviridae	IV	Yellow fever virus	-	NOVA1
NC_002031.1	NC_002031.1	1248	64	4	1252	GCF_000857725.1	Flaviviridae	IV	Yellow fever virus	-	NOVA1
NC_002031.1	NC_002031.1	1256	64	4	1260	GCF_000857725.1	Flaviviridae	IV	Yellow fever virus	-	NOVA1
NC_002031.1	NC_002031.1	1268	64	4	1272	GCF_000857725.1	Flaviviridae	IV	Yellow fever virus	-	NOVA1
NC_002031.1	NC_002031.1	1276	64	4	1280	GCF_000857725.1	Flaviviridae	IV	Yellow fever virus	-	NOVA1
NC_002031.1	NC_002031.1	1284	64	4	1288	GCF_000857725.1	Flaviviridae	IV	Yellow fever virus	-	NOVA1
NC_002031.1	NC_002031.1	1293	64	4	1297	GCF_000857725.1	Flaviviridae	IV	Yellow fever virus	-	NOVA1
NC_002031.1	NC_002031.1	1304	64	4	1308	GCF_000857725.1	Flaviviridae	IV	Yellow fever virus	-	NOVA1
NC_002031.1	NC_002031.1	1307	64	4	1311	GCF_000857725.1	Flaviviridae	IV	Yellow fever virus	-	NOVA1
NC_002031.1	NC_002031.1	1335	64	4	1339	GCF_000857725.1	Flaviviridae	IV	Yellow fever virus	-	NOVA1
NC_002031.1	NC_002031.1	1338	64	4	1342	GCF_000857725.1	Flaviviridae	IV	Yellow fever virus	-	NOVA1
NC_002031.1	NC_002031.1	1353	64	4	1357	GCF_000857725.1	Flaviviridae	IV	Yellow fever virus	-	NOVA1
NC_002031.1	NC_002031.1	1392	64	4	1396	GCF_000857725.1	Flaviviridae	IV	Yellow fever virus	-	NOVA1
NC_002031.1	NC_002031.1	1404	64	4	1408	GCF_000857725.1	Flaviviridae	IV	Yellow fever virus	-	NOVA1
NC_002031.1	NC_002031.1	1449	64	4	1453	GCF_000857725.1	Flaviviridae	IV	Yellow fever virus	-	NOVA1
NC_002031.1	NC_002031.1	1488	64	4	1492	GCF_000857725.1	Flaviviridae	IV	Yellow fever virus	-	NOVA1
NC_002031.1	NC_002031.1	1491	64	4	1495	GCF_000857725.1	Flaviviridae	IV	Yellow fever virus	-	NOVA1
NC_002031.1	NC_002031.1	1509	64	4	1513	GCF_000857725.1	Flaviviridae	IV	Yellow fever virus	-	NOVA1
NC_002031.1	NC_002031.1	1515	64	4	1519	GCF_000857725.1	Flaviviridae	IV	Yellow fever virus	-	NOVA1
NC_002031.1	NC_002031.1	1518	64	4	1522	GCF_000857725.1	Flaviviridae	IV	Yellow fever virus	-	NOVA1
NC_002031.1	NC_002031.1	1530	64	4	1534	GCF_000857725.1	Flaviviridae	IV	Yellow fever virus	-	NOVA1
NC_002031.1	NC_002031.1	1551	64	4	1555	GCF_000857725.1	Flaviviridae	IV	Yellow fever virus	-	NOVA1
NC_002031.1	NC_002031.1	1574	64	4	1578	GCF_000857725.1	Flaviviridae	IV	Yellow fever virus	-	NOVA1
NC_002031.1	NC_002031.1	1577	64	4	1581	GCF_000857725.1	Flaviviridae	IV	Yellow fever virus	-	NOVA1
NC_002031.1	NC_002031.1	1609	64	4	1613	GCF_000857725.1	Flaviviridae	IV	Yellow fever virus	-	NOVA1
NC_002031.1	NC_002031.1	1613	64	4	1617	GCF_000857725.1	Flaviviridae	IV	Yellow fever virus	-	NOVA1
NC_002031.1	NC_002031.1	1622	64	4	1626	GCF_000857725.1	Flaviviridae	IV	Yellow fever virus	-	NOVA1
NC_002031.1	NC_002031.1	1637	64	4	1641	GCF_000857725.1	Flaviviridae	IV	Yellow fever virus	-	NOVA1
NC_002031.1	NC_002031.1	1640	64	4	1644	GCF_000857725.1	Flaviviridae	IV	Yellow fever virus	-	NOVA1
NC_002031.1	NC_002031.1	1643	64	4	1647	GCF_000857725.1	Flaviviridae	IV	Yellow fever virus	-	NOVA1
NC_002031.1	NC_002031.1	1647	64	4	1651	GCF_000857725.1	Flaviviridae	IV	Yellow fever virus	-	NOVA1
NC_002031.1	NC_002031.1	1656	64	4	1660	GCF_000857725.1	Flaviviridae	IV	Yellow fever virus	-	NOVA1
NC_002031.1	NC_002031.1	1668	64	4	1672	GCF_000857725.1	Flaviviridae	IV	Yellow fever virus	-	NOVA1
NC_002031.1	NC_002031.1	1701	64	4	1705	GCF_000857725.1	Flaviviridae	IV	Yellow fever virus	-	NOVA1
NC_002031.1	NC_002031.1	1742	64	4	1746	GCF_000857725.1	Flaviviridae	IV	Yellow fever virus	-	NOVA1
NC_002031.1	NC_002031.1	1746	64	4	1750	GCF_000857725.1	Flaviviridae	IV	Yellow fever virus	-	NOVA1
NC_002031.1	NC_002031.1	1755	64	4	1759	GCF_000857725.1	Flaviviridae	IV	Yellow fever virus	-	NOVA1
NC_002031.1	NC_002031.1	1785	64	4	1789	GCF_000857725.1	Flaviviridae	IV	Yellow fever virus	-	NOVA1
NC_002031.1	NC_002031.1	1789	64	4	1793	GCF_000857725.1	Flaviviridae	IV	Yellow fever virus	-	NOVA1
NC_002031.1	NC_002031.1	1798	64	4	1802	GCF_000857725.1	Flaviviridae	IV	Yellow fever virus	-	NOVA1
NC_002031.1	NC_002031.1	1857	64	4	1861	GCF_000857725.1	Flaviviridae	IV	Yellow fever virus	-	NOVA1
NC_002031.1	NC_002031.1	1860	64	4	1864	GCF_000857725.1	Flaviviridae	IV	Yellow fever virus	-	NOVA1
NC_002031.1	NC_002031.1	1913	64	4	1917	GCF_000857725.1	Flaviviridae	IV	Yellow fever virus	-	NOVA1
NC_002031.1	NC_002031.1	1917	64	4	1921	GCF_000857725.1	Flaviviridae	IV	Yellow fever virus	-	NOVA1
NC_002031.1	NC_002031.1	1920	64	4	1924	GCF_000857725.1	Flaviviridae	IV	Yellow fever virus	-	NOVA1
NC_002031.1	NC_002031.1	1927	64	4	1931	GCF_000857725.1	Flaviviridae	IV	Yellow fever virus	-	NOVA1
NC_002031.1	NC_002031.1	1952	64	4	1956	GCF_000857725.1	Flaviviridae	IV	Yellow fever virus	-	NOVA1
NC_002031.1	NC_002031.1	1966	64	4	1970	GCF_000857725.1	Flaviviridae	IV	Yellow fever virus	-	NOVA1
NC_002031.1	NC_002031.1	1983	64	4	1987	GCF_000857725.1	Flaviviridae	IV	Yellow fever virus	-	NOVA1
NC_002031.1	NC_002031.1	2067	64	4	2071	GCF_000857725.1	Flaviviridae	IV	Yellow fever virus	-	NOVA1
NC_002031.1	NC_002031.1	2083	64	4	2087	GCF_000857725.1	Flaviviridae	IV	Yellow fever virus	-	NOVA1
NC_002031.1	NC_002031.1	2100	64	4	2104	GCF_000857725.1	Flaviviridae	IV	Yellow fever virus	-	NOVA1
NC_002031.1	NC_002031.1	2189	64	4	2193	GCF_000857725.1	Flaviviridae	IV	Yellow fever virus	-	NOVA1
NC_002031.1	NC_002031.1	2193	64	4	2197	GCF_000857725.1	Flaviviridae	IV	Yellow fever virus	-	NOVA1
NC_002031.1	NC_002031.1	2199	64	4	2203	GCF_000857725.1	Flaviviridae	IV	Yellow fever virus	-	NOVA1
NC_002031.1	NC_002031.1	2227	64	4	2231	GCF_000857725.1	Flaviviridae	IV	Yellow fever virus	-	NOVA1
NC_002031.1	NC_002031.1	2238	64	4	2242	GCF_000857725.1	Flaviviridae	IV	Yellow fever virus	-	NOVA1
NC_002031.1	NC_002031.1	2255	64	4	2259	GCF_000857725.1	Flaviviridae	IV	Yellow fever virus	-	NOVA1
NC_002031.1	NC_002031.1	2262	64	4	2266	GCF_000857725.1	Flaviviridae	IV	Yellow fever virus	-	NOVA1
NC_002031.1	NC_002031.1	2303	64	4	2307	GCF_000857725.1	Flaviviridae	IV	Yellow fever virus	-	NOVA1
NC_002031.1	NC_002031.1	2314	64	4	2318	GCF_000857725.1	Flaviviridae	IV	Yellow fever virus	-	NOVA1
NC_002031.1	NC_002031.1	2333	64	4	2337	GCF_000857725.1	Flaviviridae	IV	Yellow fever virus	-	NOVA1
NC_002031.1	NC_002031.1	2339	64	4	2343	GCF_000857725.1	Flaviviridae	IV	Yellow fever virus	-	NOVA1
NC_002031.1	NC_002031.1	2355	64	4	2359	GCF_000857725.1	Flaviviridae	IV	Yellow fever virus	-	NOVA1
NC_002031.1	NC_002031.1	2363	64	4	2367	GCF_000857725.1	Flaviviridae	IV	Yellow fever virus	-	NOVA1
NC_002031.1	NC_002031.1	2406	64	4	2410	GCF_000857725.1	Flaviviridae	IV	Yellow fever virus	-	NOVA1
NC_002031.1	NC_002031.1	2459	64	4	2463	GCF_000857725.1	Flaviviridae	IV	Yellow fever virus	-	NOVA1
NC_002031.1	NC_002031.1	2466	64	4	2470	GCF_000857725.1	Flaviviridae	IV	Yellow fever virus	-	NOVA1
NC_002031.1	NC_002031.1	2472	64	4	2476	GCF_000857725.1	Flaviviridae	IV	Yellow fever virus	-	NOVA1
NC_002031.1	NC_002031.1	2480	64	4	2484	GCF_000857725.1	Flaviviridae	IV	Yellow fever virus	-	NOVA1
NC_002031.1	NC_002031.1	2493	64	4	2497	GCF_000857725.1	Flaviviridae	IV	Yellow fever virus	-	NOVA1
NC_002031.1	NC_002031.1	2502	64	4	2506	GCF_000857725.1	Flaviviridae	IV	Yellow fever virus	-	NOVA1
NC_002031.1	NC_002031.1	2505	64	4	2509	GCF_000857725.1	Flaviviridae	IV	Yellow fever virus	-	NOVA1
NC_002031.1	NC_002031.1	2526	64	4	2530	GCF_000857725.1	Flaviviridae	IV	Yellow fever virus	-	NOVA1
NC_002031.1	NC_002031.1	2555	64	4	2559	GCF_000857725.1	Flaviviridae	IV	Yellow fever virus	-	NOVA1
NC_002031.1	NC_002031.1	2573	64	4	2577	GCF_000857725.1	Flaviviridae	IV	Yellow fever virus	-	NOVA1
NC_002031.1	NC_002031.1	2607	64	4	2611	GCF_000857725.1	Flaviviridae	IV	Yellow fever virus	-	NOVA1
NC_002031.1	NC_002031.1	2640	64	4	2644	GCF_000857725.1	Flaviviridae	IV	Yellow fever virus	-	NOVA1
NC_002031.1	NC_002031.1	2682	64	4	2686	GCF_000857725.1	Flaviviridae	IV	Yellow fever virus	-	NOVA1
NC_002031.1	NC_002031.1	2702	64	4	2706	GCF_000857725.1	Flaviviridae	IV	Yellow fever virus	-	NOVA1
NC_002031.1	NC_002031.1	2709	64	4	2713	GCF_000857725.1	Flaviviridae	IV	Yellow fever virus	-	NOVA1
NC_002031.1	NC_002031.1	2713	64	4	2717	GCF_000857725.1	Flaviviridae	IV	Yellow fever virus	-	NOVA1
NC_002031.1	NC_002031.1	2739	64	4	2743	GCF_000857725.1	Flaviviridae	IV	Yellow fever virus	-	NOVA1
NC_002031.1	NC_002031.1	2789	64	4	2793	GCF_000857725.1	Flaviviridae	IV	Yellow fever virus	-	NOVA1
NC_002031.1	NC_002031.1	2804	64	4	2808	GCF_000857725.1	Flaviviridae	IV	Yellow fever virus	-	NOVA1
NC_002031.1	NC_002031.1	2811	64	4	2815	GCF_000857725.1	Flaviviridae	IV	Yellow fever virus	-	NOVA1
NC_002031.1	NC_002031.1	2834	64	4	2838	GCF_000857725.1	Flaviviridae	IV	Yellow fever virus	-	NOVA1
NC_002031.1	NC_002031.1	2863	64	4	2867	GCF_000857725.1	Flaviviridae	IV	Yellow fever virus	-	NOVA1
NC_002031.1	NC_002031.1	2868	64	4	2872	GCF_000857725.1	Flaviviridae	IV	Yellow fever virus	-	NOVA1
NC_002031.1	NC_002031.1	2883	64	4	2887	GCF_000857725.1	Flaviviridae	IV	Yellow fever virus	-	NOVA1
NC_002031.1	NC_002031.1	2894	64	4	2898	GCF_000857725.1	Flaviviridae	IV	Yellow fever virus	-	NOVA1
NC_002031.1	NC_002031.1	2930	64	4	2934	GCF_000857725.1	Flaviviridae	IV	Yellow fever virus	-	NOVA1
NC_002031.1	NC_002031.1	2934	64	4	2938	GCF_000857725.1	Flaviviridae	IV	Yellow fever virus	-	NOVA1
NC_002031.1	NC_002031.1	2965	64	4	2969	GCF_000857725.1	Flaviviridae	IV	Yellow fever virus	-	NOVA1
NC_002031.1	NC_002031.1	2978	64	4	2982	GCF_000857725.1	Flaviviridae	IV	Yellow fever virus	-	NOVA1
NC_002031.1	NC_002031.1	2985	64	4	2989	GCF_000857725.1	Flaviviridae	IV	Yellow fever virus	-	NOVA1
NC_002031.1	NC_002031.1	2994	64	4	2998	GCF_000857725.1	Flaviviridae	IV	Yellow fever virus	-	NOVA1
NC_002031.1	NC_002031.1	3006	64	4	3010	GCF_000857725.1	Flaviviridae	IV	Yellow fever virus	-	NOVA1
NC_002031.1	NC_002031.1	3020	64	4	3024	GCF_000857725.1	Flaviviridae	IV	Yellow fever virus	-	NOVA1
NC_002031.1	NC_002031.1	3026	64	4	3030	GCF_000857725.1	Flaviviridae	IV	Yellow fever virus	-	NOVA1
NC_002031.1	NC_002031.1	3034	64	4	3038	GCF_000857725.1	Flaviviridae	IV	Yellow fever virus	-	NOVA1
NC_002031.1	NC_002031.1	3066	64	4	3070	GCF_000857725.1	Flaviviridae	IV	Yellow fever virus	-	NOVA1
NC_002031.1	NC_002031.1	3078	64	4	3082	GCF_000857725.1	Flaviviridae	IV	Yellow fever virus	-	NOVA1
NC_002031.1	NC_002031.1	3113	64	4	3117	GCF_000857725.1	Flaviviridae	IV	Yellow fever virus	-	NOVA1
NC_002031.1	NC_002031.1	3120	64	4	3124	GCF_000857725.1	Flaviviridae	IV	Yellow fever virus	-	NOVA1
NC_002031.1	NC_002031.1	3126	64	4	3130	GCF_000857725.1	Flaviviridae	IV	Yellow fever virus	-	NOVA1
NC_002031.1	NC_002031.1	3177	64	4	3181	GCF_000857725.1	Flaviviridae	IV	Yellow fever virus	-	NOVA1
NC_002031.1	NC_002031.1	3190	64	4	3194	GCF_000857725.1	Flaviviridae	IV	Yellow fever virus	-	NOVA1
NC_002031.1	NC_002031.1	3197	64	4	3201	GCF_000857725.1	Flaviviridae	IV	Yellow fever virus	-	NOVA1
NC_002031.1	NC_002031.1	3212	64	4	3216	GCF_000857725.1	Flaviviridae	IV	Yellow fever virus	-	NOVA1
NC_002031.1	NC_002031.1	3233	64	4	3237	GCF_000857725.1	Flaviviridae	IV	Yellow fever virus	-	NOVA1
NC_002031.1	NC_002031.1	3240	64	4	3244	GCF_000857725.1	Flaviviridae	IV	Yellow fever virus	-	NOVA1
NC_002031.1	NC_002031.1	3247	64	4	3251	GCF_000857725.1	Flaviviridae	IV	Yellow fever virus	-	NOVA1
NC_002031.1	NC_002031.1	3267	64	4	3271	GCF_000857725.1	Flaviviridae	IV	Yellow fever virus	-	NOVA1
NC_002031.1	NC_002031.1	3291	64	4	3295	GCF_000857725.1	Flaviviridae	IV	Yellow fever virus	-	NOVA1
NC_002031.1	NC_002031.1	3303	64	4	3307	GCF_000857725.1	Flaviviridae	IV	Yellow fever virus	-	NOVA1
NC_002031.1	NC_002031.1	3315	64	4	3319	GCF_000857725.1	Flaviviridae	IV	Yellow fever virus	-	NOVA1
NC_002031.1	NC_002031.1	3323	64	4	3327	GCF_000857725.1	Flaviviridae	IV	Yellow fever virus	-	NOVA1
NC_002031.1	NC_002031.1	3392	64	4	3396	GCF_000857725.1	Flaviviridae	IV	Yellow fever virus	-	NOVA1
NC_002031.1	NC_002031.1	3462	64	4	3466	GCF_000857725.1	Flaviviridae	IV	Yellow fever virus	-	NOVA1
NC_002031.1	NC_002031.1	3473	64	4	3477	GCF_000857725.1	Flaviviridae	IV	Yellow fever virus	-	NOVA1
NC_002031.1	NC_002031.1	3491	64	4	3495	GCF_000857725.1	Flaviviridae	IV	Yellow fever virus	-	NOVA1
NC_002031.1	NC_002031.1	3524	64	4	3528	GCF_000857725.1	Flaviviridae	IV	Yellow fever virus	-	NOVA1
NC_002031.1	NC_002031.1	3531	64	4	3535	GCF_000857725.1	Flaviviridae	IV	Yellow fever virus	-	NOVA1
NC_002031.1	NC_002031.1	3551	64	4	3555	GCF_000857725.1	Flaviviridae	IV	Yellow fever virus	-	NOVA1
NC_002031.1	NC_002031.1	3599	64	4	3603	GCF_000857725.1	Flaviviridae	IV	Yellow fever virus	-	NOVA1
NC_002031.1	NC_002031.1	3616	64	4	3620	GCF_000857725.1	Flaviviridae	IV	Yellow fever virus	-	NOVA1
NC_002031.1	NC_002031.1	3641	64	4	3645	GCF_000857725.1	Flaviviridae	IV	Yellow fever virus	-	NOVA1
NC_002031.1	NC_002031.1	3657	64	4	3661	GCF_000857725.1	Flaviviridae	IV	Yellow fever virus	-	NOVA1
NC_002031.1	NC_002031.1	3673	64	4	3677	GCF_000857725.1	Flaviviridae	IV	Yellow fever virus	-	NOVA1
NC_002031.1	NC_002031.1	3677	64	4	3681	GCF_000857725.1	Flaviviridae	IV	Yellow fever virus	-	NOVA1
NC_002031.1	NC_002031.1	3684	64	4	3688	GCF_000857725.1	Flaviviridae	IV	Yellow fever virus	-	NOVA1
NC_002031.1	NC_002031.1	3708	64	4	3712	GCF_000857725.1	Flaviviridae	IV	Yellow fever virus	-	NOVA1
NC_002031.1	NC_002031.1	3714	64	4	3718	GCF_000857725.1	Flaviviridae	IV	Yellow fever virus	-	NOVA1
NC_002031.1	NC_002031.1	3735	64	4	3739	GCF_000857725.1	Flaviviridae	IV	Yellow fever virus	-	NOVA1
NC_002031.1	NC_002031.1	3770	64	4	3774	GCF_000857725.1	Flaviviridae	IV	Yellow fever virus	-	NOVA1
NC_002031.1	NC_002031.1	3788	64	4	3792	GCF_000857725.1	Flaviviridae	IV	Yellow fever virus	-	NOVA1
NC_002031.1	NC_002031.1	3805	64	4	3809	GCF_000857725.1	Flaviviridae	IV	Yellow fever virus	-	NOVA1
NC_002031.1	NC_002031.1	3856	64	4	3860	GCF_000857725.1	Flaviviridae	IV	Yellow fever virus	-	NOVA1
NC_002031.1	NC_002031.1	3873	64	4	3877	GCF_000857725.1	Flaviviridae	IV	Yellow fever virus	-	NOVA1
NC_002031.1	NC_002031.1	3895	64	4	3899	GCF_000857725.1	Flaviviridae	IV	Yellow fever virus	-	NOVA1
NC_002031.1	NC_002031.1	3957	64	4	3961	GCF_000857725.1	Flaviviridae	IV	Yellow fever virus	-	NOVA1
NC_002031.1	NC_002031.1	3981	64	4	3985	GCF_000857725.1	Flaviviridae	IV	Yellow fever virus	-	NOVA1
NC_002031.1	NC_002031.1	3993	64	4	3997	GCF_000857725.1	Flaviviridae	IV	Yellow fever virus	-	NOVA1
NC_002031.1	NC_002031.1	3999	64	4	4003	GCF_000857725.1	Flaviviridae	IV	Yellow fever virus	-	NOVA1
NC_002031.1	NC_002031.1	4023	64	4	4027	GCF_000857725.1	Flaviviridae	IV	Yellow fever virus	-	NOVA1
NC_002031.1	NC_002031.1	4068	64	4	4072	GCF_000857725.1	Flaviviridae	IV	Yellow fever virus	-	NOVA1
NC_002031.1	NC_002031.1	4074	64	4	4078	GCF_000857725.1	Flaviviridae	IV	Yellow fever virus	-	NOVA1
NC_002031.1	NC_002031.1	4077	64	4	4081	GCF_000857725.1	Flaviviridae	IV	Yellow fever virus	-	NOVA1
NC_002031.1	NC_002031.1	4080	64	4	4084	GCF_000857725.1	Flaviviridae	IV	Yellow fever virus	-	NOVA1
NC_002031.1	NC_002031.1	4151	64	4	4155	GCF_000857725.1	Flaviviridae	IV	Yellow fever virus	-	NOVA1
NC_002031.1	NC_002031.1	4161	64	4	4165	GCF_000857725.1	Flaviviridae	IV	Yellow fever virus	-	NOVA1
NC_002031.1	NC_002031.1	4170	64	4	4174	GCF_000857725.1	Flaviviridae	IV	Yellow fever virus	-	NOVA1
NC_002031.1	NC_002031.1	4176	64	4	4180	GCF_000857725.1	Flaviviridae	IV	Yellow fever virus	-	NOVA1
NC_002031.1	NC_002031.1	4221	64	4	4225	GCF_000857725.1	Flaviviridae	IV	Yellow fever virus	-	NOVA1
NC_002031.1	NC_002031.1	4233	64	4	4237	GCF_000857725.1	Flaviviridae	IV	Yellow fever virus	-	NOVA1
NC_002031.1	NC_002031.1	4241	64	4	4245	GCF_000857725.1	Flaviviridae	IV	Yellow fever virus	-	NOVA1
NC_002031.1	NC_002031.1	4245	64	4	4249	GCF_000857725.1	Flaviviridae	IV	Yellow fever virus	-	NOVA1
NC_002031.1	NC_002031.1	4269	64	4	4273	GCF_000857725.1	Flaviviridae	IV	Yellow fever virus	-	NOVA1
NC_002031.1	NC_002031.1	4277	64	4	4281	GCF_000857725.1	Flaviviridae	IV	Yellow fever virus	-	NOVA1
NC_002031.1	NC_002031.1	4284	64	4	4288	GCF_000857725.1	Flaviviridae	IV	Yellow fever virus	-	NOVA1
NC_002031.1	NC_002031.1	4322	64	4	4326	GCF_000857725.1	Flaviviridae	IV	Yellow fever virus	-	NOVA1
NC_002031.1	NC_002031.1	4350	64	4	4354	GCF_000857725.1	Flaviviridae	IV	Yellow fever virus	-	NOVA1
NC_002031.1	NC_002031.1	4361	64	4	4365	GCF_000857725.1	Flaviviridae	IV	Yellow fever virus	-	NOVA1
NC_002031.1	NC_002031.1	4374	64	4	4378	GCF_000857725.1	Flaviviridae	IV	Yellow fever virus	-	NOVA1
NC_002031.1	NC_002031.1	4382	64	4	4386	GCF_000857725.1	Flaviviridae	IV	Yellow fever virus	-	NOVA1
NC_002031.1	NC_002031.1	4391	64	4	4395	GCF_000857725.1	Flaviviridae	IV	Yellow fever virus	-	NOVA1
NC_002031.1	NC_002031.1	4395	64	4	4399	GCF_000857725.1	Flaviviridae	IV	Yellow fever virus	-	NOVA1
NC_002031.1	NC_002031.1	4412	64	4	4416	GCF_000857725.1	Flaviviridae	IV	Yellow fever virus	-	NOVA1
NC_002031.1	NC_002031.1	4433	64	4	4437	GCF_000857725.1	Flaviviridae	IV	Yellow fever virus	-	NOVA1
NC_002031.1	NC_002031.1	4451	64	4	4455	GCF_000857725.1	Flaviviridae	IV	Yellow fever virus	-	NOVA1
NC_002031.1	NC_002031.1	4469	64	4	4473	GCF_000857725.1	Flaviviridae	IV	Yellow fever virus	-	NOVA1
NC_002031.1	NC_002031.1	4484	64	4	4488	GCF_000857725.1	Flaviviridae	IV	Yellow fever virus	-	NOVA1
NC_002031.1	NC_002031.1	4487	64	4	4491	GCF_000857725.1	Flaviviridae	IV	Yellow fever virus	-	NOVA1
NC_002031.1	NC_002031.1	4492	64	4	4496	GCF_000857725.1	Flaviviridae	IV	Yellow fever virus	-	NOVA1
NC_002031.1	NC_002031.1	4523	64	4	4527	GCF_000857725.1	Flaviviridae	IV	Yellow fever virus	-	NOVA1
NC_002031.1	NC_002031.1	4539	64	4	4543	GCF_000857725.1	Flaviviridae	IV	Yellow fever virus	-	NOVA1
NC_002031.1	NC_002031.1	4547	64	4	4551	GCF_000857725.1	Flaviviridae	IV	Yellow fever virus	-	NOVA1
NC_002031.1	NC_002031.1	4556	64	4	4560	GCF_000857725.1	Flaviviridae	IV	Yellow fever virus	-	NOVA1
NC_002031.1	NC_002031.1	4568	64	4	4572	GCF_000857725.1	Flaviviridae	IV	Yellow fever virus	-	NOVA1
NC_002031.1	NC_002031.1	4577	64	4	4581	GCF_000857725.1	Flaviviridae	IV	Yellow fever virus	-	NOVA1
NC_002031.1	NC_002031.1	4594	64	4	4598	GCF_000857725.1	Flaviviridae	IV	Yellow fever virus	-	NOVA1
NC_002031.1	NC_002031.1	4604	64	4	4608	GCF_000857725.1	Flaviviridae	IV	Yellow fever virus	-	NOVA1
NC_002031.1	NC_002031.1	4619	64	4	4623	GCF_000857725.1	Flaviviridae	IV	Yellow fever virus	-	NOVA1
NC_002031.1	NC_002031.1	4629	64	4	4633	GCF_000857725.1	Flaviviridae	IV	Yellow fever virus	-	NOVA1
NC_002031.1	NC_002031.1	4636	64	4	4640	GCF_000857725.1	Flaviviridae	IV	Yellow fever virus	-	NOVA1
NC_002031.1	NC_002031.1	4658	64	4	4662	GCF_000857725.1	Flaviviridae	IV	Yellow fever virus	-	NOVA1
NC_002031.1	NC_002031.1	4668	64	4	4672	GCF_000857725.1	Flaviviridae	IV	Yellow fever virus	-	NOVA1
NC_002031.1	NC_002031.1	4697	64	4	4701	GCF_000857725.1	Flaviviridae	IV	Yellow fever virus	-	NOVA1
NC_002031.1	NC_002031.1	4704	64	4	4708	GCF_000857725.1	Flaviviridae	IV	Yellow fever virus	-	NOVA1
NC_002031.1	NC_002031.1	4710	64	4	4714	GCF_000857725.1	Flaviviridae	IV	Yellow fever virus	-	NOVA1
NC_002031.1	NC_002031.1	4715	64	4	4719	GCF_000857725.1	Flaviviridae	IV	Yellow fever virus	-	NOVA1
NC_002031.1	NC_002031.1	4718	64	4	4722	GCF_000857725.1	Flaviviridae	IV	Yellow fever virus	-	NOVA1
NC_002031.1	NC_002031.1	4751	64	4	4755	GCF_000857725.1	Flaviviridae	IV	Yellow fever virus	-	NOVA1
NC_002031.1	NC_002031.1	4767	64	4	4771	GCF_000857725.1	Flaviviridae	IV	Yellow fever virus	-	NOVA1
NC_002031.1	NC_002031.1	4772	64	4	4776	GCF_000857725.1	Flaviviridae	IV	Yellow fever virus	-	NOVA1
NC_002031.1	NC_002031.1	4779	64	4	4783	GCF_000857725.1	Flaviviridae	IV	Yellow fever virus	-	NOVA1
NC_002031.1	NC_002031.1	4785	64	4	4789	GCF_000857725.1	Flaviviridae	IV	Yellow fever virus	-	NOVA1
NC_002031.1	NC_002031.1	4816	64	4	4820	GCF_000857725.1	Flaviviridae	IV	Yellow fever virus	-	NOVA1
NC_002031.1	NC_002031.1	4841	64	4	4845	GCF_000857725.1	Flaviviridae	IV	Yellow fever virus	-	NOVA1
NC_002031.1	NC_002031.1	4853	64	4	4857	GCF_000857725.1	Flaviviridae	IV	Yellow fever virus	-	NOVA1
NC_002031.1	NC_002031.1	4874	64	4	4878	GCF_000857725.1	Flaviviridae	IV	Yellow fever virus	-	NOVA1
NC_002031.1	NC_002031.1	4956	64	4	4960	GCF_000857725.1	Flaviviridae	IV	Yellow fever virus	-	NOVA1
NC_002031.1	NC_002031.1	4970	64	4	4974	GCF_000857725.1	Flaviviridae	IV	Yellow fever virus	-	NOVA1
NC_002031.1	NC_002031.1	4974	64	4	4978	GCF_000857725.1	Flaviviridae	IV	Yellow fever virus	-	NOVA1
NC_002031.1	NC_002031.1	5007	64	4	5011	GCF_000857725.1	Flaviviridae	IV	Yellow fever virus	-	NOVA1
NC_002031.1	NC_002031.1	5019	64	4	5023	GCF_000857725.1	Flaviviridae	IV	Yellow fever virus	-	NOVA1
NC_002031.1	NC_002031.1	5037	64	4	5041	GCF_000857725.1	Flaviviridae	IV	Yellow fever virus	-	NOVA1
NC_002031.1	NC_002031.1	5042	64	4	5046	GCF_000857725.1	Flaviviridae	IV	Yellow fever virus	-	NOVA1
NC_002031.1	NC_002031.1	5051	64	4	5055	GCF_000857725.1	Flaviviridae	IV	Yellow fever virus	-	NOVA1
NC_002031.1	NC_002031.1	5069	64	4	5073	GCF_000857725.1	Flaviviridae	IV	Yellow fever virus	-	NOVA1
NC_002031.1	NC_002031.1	5121	64	4	5125	GCF_000857725.1	Flaviviridae	IV	Yellow fever virus	-	NOVA1
NC_002031.1	NC_002031.1	5127	64	4	5131	GCF_000857725.1	Flaviviridae	IV	Yellow fever virus	-	NOVA1
NC_002031.1	NC_002031.1	5130	64	4	5134	GCF_000857725.1	Flaviviridae	IV	Yellow fever virus	-	NOVA1
NC_002031.1	NC_002031.1	5141	64	4	5145	GCF_000857725.1	Flaviviridae	IV	Yellow fever virus	-	NOVA1
NC_002031.1	NC_002031.1	5163	64	4	5167	GCF_000857725.1	Flaviviridae	IV	Yellow fever virus	-	NOVA1
NC_002031.1	NC_002031.1	5197	64	4	5201	GCF_000857725.1	Flaviviridae	IV	Yellow fever virus	-	NOVA1
NC_002031.1	NC_002031.1	5216	64	4	5220	GCF_000857725.1	Flaviviridae	IV	Yellow fever virus	-	NOVA1
NC_002031.1	NC_002031.1	5227	64	4	5231	GCF_000857725.1	Flaviviridae	IV	Yellow fever virus	-	NOVA1
NC_002031.1	NC_002031.1	5231	64	4	5235	GCF_000857725.1	Flaviviridae	IV	Yellow fever virus	-	NOVA1
NC_002031.1	NC_002031.1	5245	64	4	5249	GCF_000857725.1	Flaviviridae	IV	Yellow fever virus	-	NOVA1
NC_002031.1	NC_002031.1	5252	64	4	5256	GCF_000857725.1	Flaviviridae	IV	Yellow fever virus	-	NOVA1
NC_002031.1	NC_002031.1	5285	64	4	5289	GCF_000857725.1	Flaviviridae	IV	Yellow fever virus	-	NOVA1
NC_002031.1	NC_002031.1	5288	64	4	5292	GCF_000857725.1	Flaviviridae	IV	Yellow fever virus	-	NOVA1
NC_002031.1	NC_002031.1	5306	64	4	5310	GCF_000857725.1	Flaviviridae	IV	Yellow fever virus	-	NOVA1
NC_002031.1	NC_002031.1	5309	64	4	5313	GCF_000857725.1	Flaviviridae	IV	Yellow fever virus	-	NOVA1
NC_002031.1	NC_002031.1	5318	64	4	5322	GCF_000857725.1	Flaviviridae	IV	Yellow fever virus	-	NOVA1
NC_002031.1	NC_002031.1	5334	64	4	5338	GCF_000857725.1	Flaviviridae	IV	Yellow fever virus	-	NOVA1
NC_002031.1	NC_002031.1	5354	64	4	5358	GCF_000857725.1	Flaviviridae	IV	Yellow fever virus	-	NOVA1
NC_002031.1	NC_002031.1	5423	64	4	5427	GCF_000857725.1	Flaviviridae	IV	Yellow fever virus	-	NOVA1
NC_002031.1	NC_002031.1	5427	64	4	5431	GCF_000857725.1	Flaviviridae	IV	Yellow fever virus	-	NOVA1
NC_002031.1	NC_002031.1	5436	64	4	5440	GCF_000857725.1	Flaviviridae	IV	Yellow fever virus	-	NOVA1
NC_002031.1	NC_002031.1	5443	64	4	5447	GCF_000857725.1	Flaviviridae	IV	Yellow fever virus	-	NOVA1
NC_002031.1	NC_002031.1	5556	64	4	5560	GCF_000857725.1	Flaviviridae	IV	Yellow fever virus	-	NOVA1
NC_002031.1	NC_002031.1	5562	64	4	5566	GCF_000857725.1	Flaviviridae	IV	Yellow fever virus	-	NOVA1
NC_002031.1	NC_002031.1	5583	64	4	5587	GCF_000857725.1	Flaviviridae	IV	Yellow fever virus	-	NOVA1
NC_002031.1	NC_002031.1	5588	64	4	5592	GCF_000857725.1	Flaviviridae	IV	Yellow fever virus	-	NOVA1
NC_002031.1	NC_002031.1	5684	64	4	5688	GCF_000857725.1	Flaviviridae	IV	Yellow fever virus	-	NOVA1
NC_002031.1	NC_002031.1	5690	64	4	5694	GCF_000857725.1	Flaviviridae	IV	Yellow fever virus	-	NOVA1
NC_002031.1	NC_002031.1	5715	64	4	5719	GCF_000857725.1	Flaviviridae	IV	Yellow fever virus	-	NOVA1
NC_002031.1	NC_002031.1	5772	64	4	5776	GCF_000857725.1	Flaviviridae	IV	Yellow fever virus	-	NOVA1
NC_002031.1	NC_002031.1	5777	64	4	5781	GCF_000857725.1	Flaviviridae	IV	Yellow fever virus	-	NOVA1
NC_002031.1	NC_002031.1	5810	64	4	5814	GCF_000857725.1	Flaviviridae	IV	Yellow fever virus	-	NOVA1
NC_002031.1	NC_002031.1	5825	64	4	5829	GCF_000857725.1	Flaviviridae	IV	Yellow fever virus	-	NOVA1
NC_002031.1	NC_002031.1	5844	64	4	5848	GCF_000857725.1	Flaviviridae	IV	Yellow fever virus	-	NOVA1
NC_002031.1	NC_002031.1	5885	64	4	5889	GCF_000857725.1	Flaviviridae	IV	Yellow fever virus	-	NOVA1
NC_002031.1	NC_002031.1	5924	64	4	5928	GCF_000857725.1	Flaviviridae	IV	Yellow fever virus	-	NOVA1
NC_002031.1	NC_002031.1	5931	64	4	5935	GCF_000857725.1	Flaviviridae	IV	Yellow fever virus	-	NOVA1
NC_002031.1	NC_002031.1	5967	64	4	5971	GCF_000857725.1	Flaviviridae	IV	Yellow fever virus	-	NOVA1
NC_002031.1	NC_002031.1	6014	64	4	6018	GCF_000857725.1	Flaviviridae	IV	Yellow fever virus	-	NOVA1
NC_002031.1	NC_002031.1	6019	64	4	6023	GCF_000857725.1	Flaviviridae	IV	Yellow fever virus	-	NOVA1
NC_002031.1	NC_002031.1	6037	64	4	6041	GCF_000857725.1	Flaviviridae	IV	Yellow fever virus	-	NOVA1
NC_002031.1	NC_002031.1	6044	64	4	6048	GCF_000857725.1	Flaviviridae	IV	Yellow fever virus	-	NOVA1
NC_002031.1	NC_002031.1	6047	64	4	6051	GCF_000857725.1	Flaviviridae	IV	Yellow fever virus	-	NOVA1
NC_002031.1	NC_002031.1	6101	64	4	6105	GCF_000857725.1	Flaviviridae	IV	Yellow fever virus	-	NOVA1
NC_002031.1	NC_002031.1	6136	64	4	6140	GCF_000857725.1	Flaviviridae	IV	Yellow fever virus	-	NOVA1
NC_002031.1	NC_002031.1	6165	64	4	6169	GCF_000857725.1	Flaviviridae	IV	Yellow fever virus	-	NOVA1
NC_002031.1	NC_002031.1	6171	64	4	6175	GCF_000857725.1	Flaviviridae	IV	Yellow fever virus	-	NOVA1
NC_002031.1	NC_002031.1	6215	64	4	6219	GCF_000857725.1	Flaviviridae	IV	Yellow fever virus	-	NOVA1
NC_002031.1	NC_002031.1	6224	64	4	6228	GCF_000857725.1	Flaviviridae	IV	Yellow fever virus	-	NOVA1
NC_002031.1	NC_002031.1	6231	64	4	6235	GCF_000857725.1	Flaviviridae	IV	Yellow fever virus	-	NOVA1
NC_002031.1	NC_002031.1	6239	64	4	6243	GCF_000857725.1	Flaviviridae	IV	Yellow fever virus	-	NOVA1
NC_002031.1	NC_002031.1	6274	64	4	6278	GCF_000857725.1	Flaviviridae	IV	Yellow fever virus	-	NOVA1
NC_002031.1	NC_002031.1	6287	64	4	6291	GCF_000857725.1	Flaviviridae	IV	Yellow fever virus	-	NOVA1
NC_002031.1	NC_002031.1	6319	64	4	6323	GCF_000857725.1	Flaviviridae	IV	Yellow fever virus	-	NOVA1
NC_002031.1	NC_002031.1	6323	64	4	6327	GCF_000857725.1	Flaviviridae	IV	Yellow fever virus	-	NOVA1
NC_002031.1	NC_002031.1	6333	64	4	6337	GCF_000857725.1	Flaviviridae	IV	Yellow fever virus	-	NOVA1
NC_002031.1	NC_002031.1	6375	64	4	6379	GCF_000857725.1	Flaviviridae	IV	Yellow fever virus	-	NOVA1
NC_002031.1	NC_002031.1	6384	64	4	6388	GCF_000857725.1	Flaviviridae	IV	Yellow fever virus	-	NOVA1
NC_002031.1	NC_002031.1	6387	64	4	6391	GCF_000857725.1	Flaviviridae	IV	Yellow fever virus	-	NOVA1
NC_002031.1	NC_002031.1	6400	64	4	6404	GCF_000857725.1	Flaviviridae	IV	Yellow fever virus	-	NOVA1
NC_002031.1	NC_002031.1	6416	64	4	6420	GCF_000857725.1	Flaviviridae	IV	Yellow fever virus	-	NOVA1
NC_002031.1	NC_002031.1	6443	64	4	6447	GCF_000857725.1	Flaviviridae	IV	Yellow fever virus	-	NOVA1
NC_002031.1	NC_002031.1	6453	64	4	6457	GCF_000857725.1	Flaviviridae	IV	Yellow fever virus	-	NOVA1
NC_002031.1	NC_002031.1	6458	64	4	6462	GCF_000857725.1	Flaviviridae	IV	Yellow fever virus	-	NOVA1
NC_002031.1	NC_002031.1	6499	64	4	6503	GCF_000857725.1	Flaviviridae	IV	Yellow fever virus	-	NOVA1
NC_002031.1	NC_002031.1	6509	64	4	6513	GCF_000857725.1	Flaviviridae	IV	Yellow fever virus	-	NOVA1
NC_002031.1	NC_002031.1	6533	64	4	6537	GCF_000857725.1	Flaviviridae	IV	Yellow fever virus	-	NOVA1
NC_002031.1	NC_002031.1	6537	64	4	6541	GCF_000857725.1	Flaviviridae	IV	Yellow fever virus	-	NOVA1
NC_002031.1	NC_002031.1	6545	64	4	6549	GCF_000857725.1	Flaviviridae	IV	Yellow fever virus	-	NOVA1
NC_002031.1	NC_002031.1	6549	64	4	6553	GCF_000857725.1	Flaviviridae	IV	Yellow fever virus	-	NOVA1
NC_002031.1	NC_002031.1	6558	64	4	6562	GCF_000857725.1	Flaviviridae	IV	Yellow fever virus	-	NOVA1
NC_002031.1	NC_002031.1	6564	64	4	6568	GCF_000857725.1	Flaviviridae	IV	Yellow fever virus	-	NOVA1
NC_002031.1	NC_002031.1	6567	64	4	6571	GCF_000857725.1	Flaviviridae	IV	Yellow fever virus	-	NOVA1
NC_002031.1	NC_002031.1	6606	64	4	6610	GCF_000857725.1	Flaviviridae	IV	Yellow fever virus	-	NOVA1
NC_002031.1	NC_002031.1	6621	64	4	6625	GCF_000857725.1	Flaviviridae	IV	Yellow fever virus	-	NOVA1
NC_002031.1	NC_002031.1	6630	64	4	6634	GCF_000857725.1	Flaviviridae	IV	Yellow fever virus	-	NOVA1
NC_002031.1	NC_002031.1	6639	64	4	6643	GCF_000857725.1	Flaviviridae	IV	Yellow fever virus	-	NOVA1
NC_002031.1	NC_002031.1	6647	64	4	6651	GCF_000857725.1	Flaviviridae	IV	Yellow fever virus	-	NOVA1
NC_002031.1	NC_002031.1	6665	64	4	6669	GCF_000857725.1	Flaviviridae	IV	Yellow fever virus	-	NOVA1
NC_002031.1	NC_002031.1	6669	64	4	6673	GCF_000857725.1	Flaviviridae	IV	Yellow fever virus	-	NOVA1
NC_002031.1	NC_002031.1	6705	64	4	6709	GCF_000857725.1	Flaviviridae	IV	Yellow fever virus	-	NOVA1
NC_002031.1	NC_002031.1	6744	64	4	6748	GCF_000857725.1	Flaviviridae	IV	Yellow fever virus	-	NOVA1
NC_002031.1	NC_002031.1	6768	64	4	6772	GCF_000857725.1	Flaviviridae	IV	Yellow fever virus	-	NOVA1
NC_002031.1	NC_002031.1	6771	64	4	6775	GCF_000857725.1	Flaviviridae	IV	Yellow fever virus	-	NOVA1
NC_002031.1	NC_002031.1	6834	64	4	6838	GCF_000857725.1	Flaviviridae	IV	Yellow fever virus	-	NOVA1
NC_002031.1	NC_002031.1	6864	64	4	6868	GCF_000857725.1	Flaviviridae	IV	Yellow fever virus	-	NOVA1
NC_002031.1	NC_002031.1	6869	64	4	6873	GCF_000857725.1	Flaviviridae	IV	Yellow fever virus	-	NOVA1
NC_002031.1	NC_002031.1	6873	64	4	6877	GCF_000857725.1	Flaviviridae	IV	Yellow fever virus	-	NOVA1
NC_002031.1	NC_002031.1	6897	64	4	6901	GCF_000857725.1	Flaviviridae	IV	Yellow fever virus	-	NOVA1
NC_002031.1	NC_002031.1	6951	64	4	6955	GCF_000857725.1	Flaviviridae	IV	Yellow fever virus	-	NOVA1
NC_002031.1	NC_002031.1	6985	64	4	6989	GCF_000857725.1	Flaviviridae	IV	Yellow fever virus	-	NOVA1
NC_002031.1	NC_002031.1	6996	64	4	7000	GCF_000857725.1	Flaviviridae	IV	Yellow fever virus	-	NOVA1
NC_002031.1	NC_002031.1	6999	64	4	7003	GCF_000857725.1	Flaviviridae	IV	Yellow fever virus	-	NOVA1
NC_002031.1	NC_002031.1	7004	64	4	7008	GCF_000857725.1	Flaviviridae	IV	Yellow fever virus	-	NOVA1
NC_002031.1	NC_002031.1	7020	64	4	7024	GCF_000857725.1	Flaviviridae	IV	Yellow fever virus	-	NOVA1
NC_002031.1	NC_002031.1	7023	64	4	7027	GCF_000857725.1	Flaviviridae	IV	Yellow fever virus	-	NOVA1
NC_002031.1	NC_002031.1	7041	64	4	7045	GCF_000857725.1	Flaviviridae	IV	Yellow fever virus	-	NOVA1
NC_002031.1	NC_002031.1	7066	64	4	7070	GCF_000857725.1	Flaviviridae	IV	Yellow fever virus	-	NOVA1
NC_002031.1	NC_002031.1	7131	64	4	7135	GCF_000857725.1	Flaviviridae	IV	Yellow fever virus	-	NOVA1
NC_002031.1	NC_002031.1	7151	64	4	7155	GCF_000857725.1	Flaviviridae	IV	Yellow fever virus	-	NOVA1
NC_002031.1	NC_002031.1	7158	64	4	7162	GCF_000857725.1	Flaviviridae	IV	Yellow fever virus	-	NOVA1
NC_002031.1	NC_002031.1	7163	64	4	7167	GCF_000857725.1	Flaviviridae	IV	Yellow fever virus	-	NOVA1
NC_002031.1	NC_002031.1	7179	64	4	7183	GCF_000857725.1	Flaviviridae	IV	Yellow fever virus	-	NOVA1
NC_002031.1	NC_002031.1	7185	64	4	7189	GCF_000857725.1	Flaviviridae	IV	Yellow fever virus	-	NOVA1
NC_002031.1	NC_002031.1	7197	64	4	7201	GCF_000857725.1	Flaviviridae	IV	Yellow fever virus	-	NOVA1
NC_002031.1	NC_002031.1	7227	64	4	7231	GCF_000857725.1	Flaviviridae	IV	Yellow fever virus	-	NOVA1
NC_002031.1	NC_002031.1	7296	64	4	7300	GCF_000857725.1	Flaviviridae	IV	Yellow fever virus	-	NOVA1
NC_002031.1	NC_002031.1	7302	64	4	7306	GCF_000857725.1	Flaviviridae	IV	Yellow fever virus	-	NOVA1
NC_002031.1	NC_002031.1	7311	64	4	7315	GCF_000857725.1	Flaviviridae	IV	Yellow fever virus	-	NOVA1
NC_002031.1	NC_002031.1	7314	64	4	7318	GCF_000857725.1	Flaviviridae	IV	Yellow fever virus	-	NOVA1
NC_002031.1	NC_002031.1	7320	64	4	7324	GCF_000857725.1	Flaviviridae	IV	Yellow fever virus	-	NOVA1
NC_002031.1	NC_002031.1	7352	64	4	7356	GCF_000857725.1	Flaviviridae	IV	Yellow fever virus	-	NOVA1
NC_002031.1	NC_002031.1	7363	64	4	7367	GCF_000857725.1	Flaviviridae	IV	Yellow fever virus	-	NOVA1
NC_002031.1	NC_002031.1	7374	64	4	7378	GCF_000857725.1	Flaviviridae	IV	Yellow fever virus	-	NOVA1
NC_002031.1	NC_002031.1	7385	64	4	7389	GCF_000857725.1	Flaviviridae	IV	Yellow fever virus	-	NOVA1
NC_002031.1	NC_002031.1	7410	64	4	7414	GCF_000857725.1	Flaviviridae	IV	Yellow fever virus	-	NOVA1
NC_002031.1	NC_002031.1	7427	64	4	7431	GCF_000857725.1	Flaviviridae	IV	Yellow fever virus	-	NOVA1
NC_002031.1	NC_002031.1	7430	64	4	7434	GCF_000857725.1	Flaviviridae	IV	Yellow fever virus	-	NOVA1
NC_002031.1	NC_002031.1	7436	64	4	7440	GCF_000857725.1	Flaviviridae	IV	Yellow fever virus	-	NOVA1
NC_002031.1	NC_002031.1	7446	64	4	7450	GCF_000857725.1	Flaviviridae	IV	Yellow fever virus	-	NOVA1
NC_002031.1	NC_002031.1	7477	64	4	7481	GCF_000857725.1	Flaviviridae	IV	Yellow fever virus	-	NOVA1
NC_002031.1	NC_002031.1	7481	64	4	7485	GCF_000857725.1	Flaviviridae	IV	Yellow fever virus	-	NOVA1
NC_002031.1	NC_002031.1	7532	64	4	7536	GCF_000857725.1	Flaviviridae	IV	Yellow fever virus	-	NOVA1
NC_002031.1	NC_002031.1	7535	64	4	7539	GCF_000857725.1	Flaviviridae	IV	Yellow fever virus	-	NOVA1
NC_002031.1	NC_002031.1	7544	64	4	7548	GCF_000857725.1	Flaviviridae	IV	Yellow fever virus	-	NOVA1
NC_002031.1	NC_002031.1	7554	64	4	7558	GCF_000857725.1	Flaviviridae	IV	Yellow fever virus	-	NOVA1
NC_002031.1	NC_002031.1	7584	64	4	7588	GCF_000857725.1	Flaviviridae	IV	Yellow fever virus	-	NOVA1
NC_002031.1	NC_002031.1	7634	64	4	7638	GCF_000857725.1	Flaviviridae	IV	Yellow fever virus	-	NOVA1
NC_002031.1	NC_002031.1	7691	64	4	7695	GCF_000857725.1	Flaviviridae	IV	Yellow fever virus	-	NOVA1
NC_002031.1	NC_002031.1	7725	64	4	7729	GCF_000857725.1	Flaviviridae	IV	Yellow fever virus	-	NOVA1
NC_002031.1	NC_002031.1	7732	64	4	7736	GCF_000857725.1	Flaviviridae	IV	Yellow fever virus	-	NOVA1
NC_002031.1	NC_002031.1	7736	64	4	7740	GCF_000857725.1	Flaviviridae	IV	Yellow fever virus	-	NOVA1
NC_002031.1	NC_002031.1	7773	64	4	7777	GCF_000857725.1	Flaviviridae	IV	Yellow fever virus	-	NOVA1
NC_002031.1	NC_002031.1	7777	64	4	7781	GCF_000857725.1	Flaviviridae	IV	Yellow fever virus	-	NOVA1
NC_002031.1	NC_002031.1	7784	64	4	7788	GCF_000857725.1	Flaviviridae	IV	Yellow fever virus	-	NOVA1
NC_002031.1	NC_002031.1	7793	64	4	7797	GCF_000857725.1	Flaviviridae	IV	Yellow fever virus	-	NOVA1
NC_002031.1	NC_002031.1	7803	64	4	7807	GCF_000857725.1	Flaviviridae	IV	Yellow fever virus	-	NOVA1
NC_002031.1	NC_002031.1	7823	64	4	7827	GCF_000857725.1	Flaviviridae	IV	Yellow fever virus	-	NOVA1
NC_002031.1	NC_002031.1	7845	64	4	7849	GCF_000857725.1	Flaviviridae	IV	Yellow fever virus	-	NOVA1
NC_002031.1	NC_002031.1	7868	64	4	7872	GCF_000857725.1	Flaviviridae	IV	Yellow fever virus	-	NOVA1
NC_002031.1	NC_002031.1	7902	64	4	7906	GCF_000857725.1	Flaviviridae	IV	Yellow fever virus	-	NOVA1
NC_002031.1	NC_002031.1	7960	64	4	7964	GCF_000857725.1	Flaviviridae	IV	Yellow fever virus	-	NOVA1
NC_002031.1	NC_002031.1	8000	64	4	8004	GCF_000857725.1	Flaviviridae	IV	Yellow fever virus	-	NOVA1
NC_002031.1	NC_002031.1	8018	64	4	8022	GCF_000857725.1	Flaviviridae	IV	Yellow fever virus	-	NOVA1
NC_002031.1	NC_002031.1	8069	64	4	8073	GCF_000857725.1	Flaviviridae	IV	Yellow fever virus	-	NOVA1
NC_002031.1	NC_002031.1	8081	64	4	8085	GCF_000857725.1	Flaviviridae	IV	Yellow fever virus	-	NOVA1
NC_002031.1	NC_002031.1	8157	64	4	8161	GCF_000857725.1	Flaviviridae	IV	Yellow fever virus	-	NOVA1
NC_002031.1	NC_002031.1	8189	64	4	8193	GCF_000857725.1	Flaviviridae	IV	Yellow fever virus	-	NOVA1
NC_002031.1	NC_002031.1	8206	64	4	8210	GCF_000857725.1	Flaviviridae	IV	Yellow fever virus	-	NOVA1
NC_002031.1	NC_002031.1	8213	64	4	8217	GCF_000857725.1	Flaviviridae	IV	Yellow fever virus	-	NOVA1
NC_002031.1	NC_002031.1	8243	64	4	8247	GCF_000857725.1	Flaviviridae	IV	Yellow fever virus	-	NOVA1
NC_002031.1	NC_002031.1	8271	64	4	8275	GCF_000857725.1	Flaviviridae	IV	Yellow fever virus	-	NOVA1
NC_002031.1	NC_002031.1	8289	64	4	8293	GCF_000857725.1	Flaviviridae	IV	Yellow fever virus	-	NOVA1
NC_002031.1	NC_002031.1	8322	64	4	8326	GCF_000857725.1	Flaviviridae	IV	Yellow fever virus	-	NOVA1
NC_002031.1	NC_002031.1	8326	64	4	8330	GCF_000857725.1	Flaviviridae	IV	Yellow fever virus	-	NOVA1
NC_002031.1	NC_002031.1	8330	64	4	8334	GCF_000857725.1	Flaviviridae	IV	Yellow fever virus	-	NOVA1
NC_002031.1	NC_002031.1	8333	64	4	8337	GCF_000857725.1	Flaviviridae	IV	Yellow fever virus	-	NOVA1
NC_002031.1	NC_002031.1	8357	64	4	8361	GCF_000857725.1	Flaviviridae	IV	Yellow fever virus	-	NOVA1
NC_002031.1	NC_002031.1	8436	64	4	8440	GCF_000857725.1	Flaviviridae	IV	Yellow fever virus	-	NOVA1
NC_002031.1	NC_002031.1	8442	64	4	8446	GCF_000857725.1	Flaviviridae	IV	Yellow fever virus	-	NOVA1
NC_002031.1	NC_002031.1	8457	64	4	8461	GCF_000857725.1	Flaviviridae	IV	Yellow fever virus	-	NOVA1
NC_002031.1	NC_002031.1	8463	64	4	8467	GCF_000857725.1	Flaviviridae	IV	Yellow fever virus	-	NOVA1
NC_002031.1	NC_002031.1	8475	64	4	8479	GCF_000857725.1	Flaviviridae	IV	Yellow fever virus	-	NOVA1
NC_002031.1	NC_002031.1	8500	64	4	8504	GCF_000857725.1	Flaviviridae	IV	Yellow fever virus	-	NOVA1
NC_002031.1	NC_002031.1	8517	64	4	8521	GCF_000857725.1	Flaviviridae	IV	Yellow fever virus	-	NOVA1
NC_002031.1	NC_002031.1	8536	64	4	8540	GCF_000857725.1	Flaviviridae	IV	Yellow fever virus	-	NOVA1
NC_002031.1	NC_002031.1	8618	64	4	8622	GCF_000857725.1	Flaviviridae	IV	Yellow fever virus	-	NOVA1
NC_002031.1	NC_002031.1	8635	64	4	8639	GCF_000857725.1	Flaviviridae	IV	Yellow fever virus	-	NOVA1
NC_002031.1	NC_002031.1	8649	64	4	8653	GCF_000857725.1	Flaviviridae	IV	Yellow fever virus	-	NOVA1
NC_002031.1	NC_002031.1	8658	64	4	8662	GCF_000857725.1	Flaviviridae	IV	Yellow fever virus	-	NOVA1
NC_002031.1	NC_002031.1	8667	64	4	8671	GCF_000857725.1	Flaviviridae	IV	Yellow fever virus	-	NOVA1
NC_002031.1	NC_002031.1	8676	64	4	8680	GCF_000857725.1	Flaviviridae	IV	Yellow fever virus	-	NOVA1
NC_002031.1	NC_002031.1	8722	64	4	8726	GCF_000857725.1	Flaviviridae	IV	Yellow fever virus	-	NOVA1
NC_002031.1	NC_002031.1	8787	64	4	8791	GCF_000857725.1	Flaviviridae	IV	Yellow fever virus	-	NOVA1
NC_002031.1	NC_002031.1	8796	64	4	8800	GCF_000857725.1	Flaviviridae	IV	Yellow fever virus	-	NOVA1
NC_002031.1	NC_002031.1	8804	64	4	8808	GCF_000857725.1	Flaviviridae	IV	Yellow fever virus	-	NOVA1
NC_002031.1	NC_002031.1	8807	64	4	8811	GCF_000857725.1	Flaviviridae	IV	Yellow fever virus	-	NOVA1
NC_002031.1	NC_002031.1	8810	64	4	8814	GCF_000857725.1	Flaviviridae	IV	Yellow fever virus	-	NOVA1
NC_002031.1	NC_002031.1	8873	64	4	8877	GCF_000857725.1	Flaviviridae	IV	Yellow fever virus	-	NOVA1
NC_002031.1	NC_002031.1	8876	64	4	8880	GCF_000857725.1	Flaviviridae	IV	Yellow fever virus	-	NOVA1
NC_002031.1	NC_002031.1	8886	64	4	8890	GCF_000857725.1	Flaviviridae	IV	Yellow fever virus	-	NOVA1
NC_002031.1	NC_002031.1	8922	64	4	8926	GCF_000857725.1	Flaviviridae	IV	Yellow fever virus	-	NOVA1
NC_002031.1	NC_002031.1	8931	64	4	8935	GCF_000857725.1	Flaviviridae	IV	Yellow fever virus	-	NOVA1
NC_002031.1	NC_002031.1	8942	64	4	8946	GCF_000857725.1	Flaviviridae	IV	Yellow fever virus	-	NOVA1
NC_002031.1	NC_002031.1	8948	64	4	8952	GCF_000857725.1	Flaviviridae	IV	Yellow fever virus	-	NOVA1
NC_002031.1	NC_002031.1	8954	64	4	8958	GCF_000857725.1	Flaviviridae	IV	Yellow fever virus	-	NOVA1
NC_002031.1	NC_002031.1	8984	64	4	8988	GCF_000857725.1	Flaviviridae	IV	Yellow fever virus	-	NOVA1
NC_002031.1	NC_002031.1	9033	64	4	9037	GCF_000857725.1	Flaviviridae	IV	Yellow fever virus	-	NOVA1
NC_002031.1	NC_002031.1	9053	64	4	9057	GCF_000857725.1	Flaviviridae	IV	Yellow fever virus	-	NOVA1
NC_002031.1	NC_002031.1	9056	64	4	9060	GCF_000857725.1	Flaviviridae	IV	Yellow fever virus	-	NOVA1
NC_002031.1	NC_002031.1	9080	64	4	9084	GCF_000857725.1	Flaviviridae	IV	Yellow fever virus	-	NOVA1
NC_002031.1	NC_002031.1	9102	64	4	9106	GCF_000857725.1	Flaviviridae	IV	Yellow fever virus	-	NOVA1
NC_002031.1	NC_002031.1	9110	64	4	9114	GCF_000857725.1	Flaviviridae	IV	Yellow fever virus	-	NOVA1
NC_002031.1	NC_002031.1	9147	64	4	9151	GCF_000857725.1	Flaviviridae	IV	Yellow fever virus	-	NOVA1
NC_002031.1	NC_002031.1	9153	64	4	9157	GCF_000857725.1	Flaviviridae	IV	Yellow fever virus	-	NOVA1
NC_002031.1	NC_002031.1	9214	64	4	9218	GCF_000857725.1	Flaviviridae	IV	Yellow fever virus	-	NOVA1
NC_002031.1	NC_002031.1	9224	64	4	9228	GCF_000857725.1	Flaviviridae	IV	Yellow fever virus	-	NOVA1
NC_002031.1	NC_002031.1	9230	64	4	9234	GCF_000857725.1	Flaviviridae	IV	Yellow fever virus	-	NOVA1
NC_002031.1	NC_002031.1	9238	64	4	9242	GCF_000857725.1	Flaviviridae	IV	Yellow fever virus	-	NOVA1
NC_002031.1	NC_002031.1	9262	64	4	9266	GCF_000857725.1	Flaviviridae	IV	Yellow fever virus	-	NOVA1
NC_002031.1	NC_002031.1	9273	64	4	9277	GCF_000857725.1	Flaviviridae	IV	Yellow fever virus	-	NOVA1
NC_002031.1	NC_002031.1	9280	64	4	9284	GCF_000857725.1	Flaviviridae	IV	Yellow fever virus	-	NOVA1
NC_002031.1	NC_002031.1	9294	64	4	9298	GCF_000857725.1	Flaviviridae	IV	Yellow fever virus	-	NOVA1
NC_002031.1	NC_002031.1	9299	64	4	9303	GCF_000857725.1	Flaviviridae	IV	Yellow fever virus	-	NOVA1
NC_002031.1	NC_002031.1	9324	64	4	9328	GCF_000857725.1	Flaviviridae	IV	Yellow fever virus	-	NOVA1
NC_002031.1	NC_002031.1	9348	64	4	9352	GCF_000857725.1	Flaviviridae	IV	Yellow fever virus	-	NOVA1
NC_002031.1	NC_002031.1	9362	64	4	9366	GCF_000857725.1	Flaviviridae	IV	Yellow fever virus	-	NOVA1
NC_002031.1	NC_002031.1	9513	64	4	9517	GCF_000857725.1	Flaviviridae	IV	Yellow fever virus	-	NOVA1
NC_002031.1	NC_002031.1	9546	64	4	9550	GCF_000857725.1	Flaviviridae	IV	Yellow fever virus	-	NOVA1
NC_002031.1	NC_002031.1	9572	64	4	9576	GCF_000857725.1	Flaviviridae	IV	Yellow fever virus	-	NOVA1
NC_002031.1	NC_002031.1	9578	64	4	9582	GCF_000857725.1	Flaviviridae	IV	Yellow fever virus	-	NOVA1
NC_002031.1	NC_002031.1	9586	64	4	9590	GCF_000857725.1	Flaviviridae	IV	Yellow fever virus	-	NOVA1
NC_002031.1	NC_002031.1	9596	64	4	9600	GCF_000857725.1	Flaviviridae	IV	Yellow fever virus	-	NOVA1
NC_002031.1	NC_002031.1	9638	64	4	9642	GCF_000857725.1	Flaviviridae	IV	Yellow fever virus	-	NOVA1
NC_002031.1	NC_002031.1	9656	64	4	9660	GCF_000857725.1	Flaviviridae	IV	Yellow fever virus	-	NOVA1
NC_002031.1	NC_002031.1	9674	64	4	9678	GCF_000857725.1	Flaviviridae	IV	Yellow fever virus	-	NOVA1
NC_002031.1	NC_002031.1	9684	64	4	9688	GCF_000857725.1	Flaviviridae	IV	Yellow fever virus	-	NOVA1
NC_002031.1	NC_002031.1	9720	64	4	9724	GCF_000857725.1	Flaviviridae	IV	Yellow fever virus	-	NOVA1
NC_002031.1	NC_002031.1	9725	64	4	9729	GCF_000857725.1	Flaviviridae	IV	Yellow fever virus	-	NOVA1
NC_002031.1	NC_002031.1	9779	64	4	9783	GCF_000857725.1	Flaviviridae	IV	Yellow fever virus	-	NOVA1
NC_002031.1	NC_002031.1	9786	64	4	9790	GCF_000857725.1	Flaviviridae	IV	Yellow fever virus	-	NOVA1
NC_002031.1	NC_002031.1	9813	64	4	9817	GCF_000857725.1	Flaviviridae	IV	Yellow fever virus	-	NOVA1
NC_002031.1	NC_002031.1	9839	64	4	9843	GCF_000857725.1	Flaviviridae	IV	Yellow fever virus	-	NOVA1
NC_002031.1	NC_002031.1	9866	64	4	9870	GCF_000857725.1	Flaviviridae	IV	Yellow fever virus	-	NOVA1
NC_002031.1	NC_002031.1	9915	64	4	9919	GCF_000857725.1	Flaviviridae	IV	Yellow fever virus	-	NOVA1
NC_002031.1	NC_002031.1	9927	64	4	9931	GCF_000857725.1	Flaviviridae	IV	Yellow fever virus	-	NOVA1
NC_002031.1	NC_002031.1	9942	64	4	9946	GCF_000857725.1	Flaviviridae	IV	Yellow fever virus	-	NOVA1
NC_002031.1	NC_002031.1	9954	64	4	9958	GCF_000857725.1	Flaviviridae	IV	Yellow fever virus	-	NOVA1
NC_002031.1	NC_002031.1	9972	64	4	9976	GCF_000857725.1	Flaviviridae	IV	Yellow fever virus	-	NOVA1
NC_002031.1	NC_002031.1	9981	64	4	9985	GCF_000857725.1	Flaviviridae	IV	Yellow fever virus	-	NOVA1
NC_002031.1	NC_002031.1	10002	64	4	10006	GCF_000857725.1	Flaviviridae	IV	Yellow fever virus	-	NOVA1
NC_002031.1	NC_002031.1	10009	64	4	10013	GCF_000857725.1	Flaviviridae	IV	Yellow fever virus	-	NOVA1
NC_002031.1	NC_002031.1	10037	64	4	10041	GCF_000857725.1	Flaviviridae	IV	Yellow fever virus	-	NOVA1
NC_002031.1	NC_002031.1	10041	64	4	10045	GCF_000857725.1	Flaviviridae	IV	Yellow fever virus	-	NOVA1
NC_002031.1	NC_002031.1	10049	64	4	10053	GCF_000857725.1	Flaviviridae	IV	Yellow fever virus	-	NOVA1
NC_002031.1	NC_002031.1	10053	64	4	10057	GCF_000857725.1	Flaviviridae	IV	Yellow fever virus	-	NOVA1
NC_002031.1	NC_002031.1	10057	64	4	10061	GCF_000857725.1	Flaviviridae	IV	Yellow fever virus	-	NOVA1
NC_002031.1	NC_002031.1	10082	64	4	10086	GCF_000857725.1	Flaviviridae	IV	Yellow fever virus	-	NOVA1
NC_002031.1	NC_002031.1	10091	64	4	10095	GCF_000857725.1	Flaviviridae	IV	Yellow fever virus	-	NOVA1
NC_002031.1	NC_002031.1	10145	64	4	10149	GCF_000857725.1	Flaviviridae	IV	Yellow fever virus	-	NOVA1
NC_002031.1	NC_002031.1	10154	64	4	10158	GCF_000857725.1	Flaviviridae	IV	Yellow fever virus	-	NOVA1
NC_002031.1	NC_002031.1	10176	64	4	10180	GCF_000857725.1	Flaviviridae	IV	Yellow fever virus	-	NOVA1
NC_002031.1	NC_002031.1	10181	64	4	10185	GCF_000857725.1	Flaviviridae	IV	Yellow fever virus	-	NOVA1
NC_002031.1	NC_002031.1	10189	64	4	10193	GCF_000857725.1	Flaviviridae	IV	Yellow fever virus	-	NOVA1
NC_002031.1	NC_002031.1	10202	64	4	10206	GCF_000857725.1	Flaviviridae	IV	Yellow fever virus	-	NOVA1
NC_002031.1	NC_002031.1	10245	64	4	10249	GCF_000857725.1	Flaviviridae	IV	Yellow fever virus	-	NOVA1
NC_002031.1	NC_002031.1	10261	64	4	10265	GCF_000857725.1	Flaviviridae	IV	Yellow fever virus	-	NOVA1
NC_002031.1	NC_002031.1	10305	64	4	10309	GCF_000857725.1	Flaviviridae	IV	Yellow fever virus	-	NOVA1
NC_002031.1	NC_002031.1	10331	64	4	10335	GCF_000857725.1	Flaviviridae	IV	Yellow fever virus	-	NOVA1
NC_002031.1	NC_002031.1	10338	64	4	10342	GCF_000857725.1	Flaviviridae	IV	Yellow fever virus	-	NOVA1
NC_002031.1	NC_002031.1	10354	64	4	10358	GCF_000857725.1	Flaviviridae	IV	Yellow fever virus	-	NOVA1
NC_002031.1	NC_002031.1	10377	64	4	10381	GCF_000857725.1	Flaviviridae	IV	Yellow fever virus	-	NOVA1
NC_002031.1	NC_002031.1	10382	64	4	10386	GCF_000857725.1	Flaviviridae	IV	Yellow fever virus	-	NOVA1
NC_002031.1	NC_002031.1	10389	64	4	10393	GCF_000857725.1	Flaviviridae	IV	Yellow fever virus	-	NOVA1
NC_002031.1	NC_002031.1	10425	64	4	10429	GCF_000857725.1	Flaviviridae	IV	Yellow fever virus	-	NOVA1
NC_002031.1	NC_002031.1	10433	64	4	10437	GCF_000857725.1	Flaviviridae	IV	Yellow fever virus	-	NOVA1
NC_002031.1	NC_002031.1	10467	64	4	10471	GCF_000857725.1	Flaviviridae	IV	Yellow fever virus	-	NOVA1
NC_002031.1	NC_002031.1	10479	64	4	10483	GCF_000857725.1	Flaviviridae	IV	Yellow fever virus	-	NOVA1
NC_002031.1	NC_002031.1	10482	64	4	10486	GCF_000857725.1	Flaviviridae	IV	Yellow fever virus	-	NOVA1
NC_002031.1	NC_002031.1	10527	64	4	10531	GCF_000857725.1	Flaviviridae	IV	Yellow fever virus	-	NOVA1
NC_002031.1	NC_002031.1	10537	64	4	10541	GCF_000857725.1	Flaviviridae	IV	Yellow fever virus	-	NOVA1
NC_002031.1	NC_002031.1	10571	64	4	10575	GCF_000857725.1	Flaviviridae	IV	Yellow fever virus	-	NOVA1
NC_002031.1	NC_002031.1	10628	64	4	10632	GCF_000857725.1	Flaviviridae	IV	Yellow fever virus	-	NOVA1
NC_002031.1	NC_002031.1	10698	64	4	10702	GCF_000857725.1	Flaviviridae	IV	Yellow fever virus	-	NOVA1
NC_002031.1	NC_002031.1	10710	64	4	10714	GCF_000857725.1	Flaviviridae	IV	Yellow fever virus	-	NOVA1
NC_002031.1	NC_002031.1	10736	64	4	10740	GCF_000857725.1	Flaviviridae	IV	Yellow fever virus	-	NOVA1
NC_002031.1	NC_002031.1	10751	64	4	10755	GCF_000857725.1	Flaviviridae	IV	Yellow fever virus	-	NOVA1
NC_006577.2	NC_006577.2	31	64	4	35	GCF_000858765.1	Coronaviridae	IV	Human coronavirus HKU1	+	NOVA1
NC_006577.2	NC_006577.2	49	64	4	53	GCF_000858765.1	Coronaviridae	IV	Human coronavirus HKU1	+	NOVA1
NC_006577.2	NC_006577.2	56	64	4	60	GCF_000858765.1	Coronaviridae	IV	Human coronavirus HKU1	+	NOVA1
NC_006577.2	NC_006577.2	95	64	4	99	GCF_000858765.1	Coronaviridae	IV	Human coronavirus HKU1	+	NOVA1
NC_006577.2	NC_006577.2	118	64	4	122	GCF_000858765.1	Coronaviridae	IV	Human coronavirus HKU1	+	NOVA1
NC_006577.2	NC_006577.2	140	64	4	144	GCF_000858765.1	Coronaviridae	IV	Human coronavirus HKU1	+	NOVA1
NC_006577.2	NC_006577.2	149	64	4	153	GCF_000858765.1	Coronaviridae	IV	Human coronavirus HKU1	+	NOVA1
NC_006577.2	NC_006577.2	160	64	4	164	GCF_000858765.1	Coronaviridae	IV	Human coronavirus HKU1	+	NOVA1
NC_006577.2	NC_006577.2	181	64	4	185	GCF_000858765.1	Coronaviridae	IV	Human coronavirus HKU1	+	NOVA1
NC_006577.2	NC_006577.2	193	64	4	197	GCF_000858765.1	Coronaviridae	IV	Human coronavirus HKU1	+	NOVA1
NC_006577.2	NC_006577.2	215	64	4	219	GCF_000858765.1	Coronaviridae	IV	Human coronavirus HKU1	+	NOVA1
NC_006577.2	NC_006577.2	247	64	4	251	GCF_000858765.1	Coronaviridae	IV	Human coronavirus HKU1	+	NOVA1
NC_006577.2	NC_006577.2	304	64	4	308	GCF_000858765.1	Coronaviridae	IV	Human coronavirus HKU1	+	NOVA1
NC_006577.2	NC_006577.2	372	64	4	376	GCF_000858765.1	Coronaviridae	IV	Human coronavirus HKU1	+	NOVA1
NC_006577.2	NC_006577.2	450	64	4	454	GCF_000858765.1	Coronaviridae	IV	Human coronavirus HKU1	+	NOVA1
NC_006577.2	NC_006577.2	523	64	4	527	GCF_000858765.1	Coronaviridae	IV	Human coronavirus HKU1	+	NOVA1
NC_006577.2	NC_006577.2	580	64	4	584	GCF_000858765.1	Coronaviridae	IV	Human coronavirus HKU1	+	NOVA1
NC_006577.2	NC_006577.2	609	64	4	613	GCF_000858765.1	Coronaviridae	IV	Human coronavirus HKU1	+	NOVA1
NC_006577.2	NC_006577.2	685	64	4	689	GCF_000858765.1	Coronaviridae	IV	Human coronavirus HKU1	+	NOVA1
NC_006577.2	NC_006577.2	696	64	4	700	GCF_000858765.1	Coronaviridae	IV	Human coronavirus HKU1	+	NOVA1
NC_006577.2	NC_006577.2	807	64	4	811	GCF_000858765.1	Coronaviridae	IV	Human coronavirus HKU1	+	NOVA1
NC_006577.2	NC_006577.2	832	64	4	836	GCF_000858765.1	Coronaviridae	IV	Human coronavirus HKU1	+	NOVA1
NC_006577.2	NC_006577.2	894	64	4	898	GCF_000858765.1	Coronaviridae	IV	Human coronavirus HKU1	+	NOVA1
NC_006577.2	NC_006577.2	948	64	4	952	GCF_000858765.1	Coronaviridae	IV	Human coronavirus HKU1	+	NOVA1
NC_006577.2	NC_006577.2	1042	64	4	1046	GCF_000858765.1	Coronaviridae	IV	Human coronavirus HKU1	+	NOVA1
NC_006577.2	NC_006577.2	1212	64	4	1216	GCF_000858765.1	Coronaviridae	IV	Human coronavirus HKU1	+	NOVA1
NC_006577.2	NC_006577.2	1333	64	4	1337	GCF_000858765.1	Coronaviridae	IV	Human coronavirus HKU1	+	NOVA1
NC_006577.2	NC_006577.2	1363	64	4	1367	GCF_000858765.1	Coronaviridae	IV	Human coronavirus HKU1	+	NOVA1
NC_006577.2	NC_006577.2	1408	64	4	1412	GCF_000858765.1	Coronaviridae	IV	Human coronavirus HKU1	+	NOVA1
NC_006577.2	NC_006577.2	1467	64	4	1471	GCF_000858765.1	Coronaviridae	IV	Human coronavirus HKU1	+	NOVA1
NC_006577.2	NC_006577.2	1499	64	4	1503	GCF_000858765.1	Coronaviridae	IV	Human coronavirus HKU1	+	NOVA1
NC_006577.2	NC_006577.2	1504	64	4	1508	GCF_000858765.1	Coronaviridae	IV	Human coronavirus HKU1	+	NOVA1
NC_006577.2	NC_006577.2	1567	64	4	1571	GCF_000858765.1	Coronaviridae	IV	Human coronavirus HKU1	+	NOVA1
NC_006577.2	NC_006577.2	1597	64	4	1601	GCF_000858765.1	Coronaviridae	IV	Human coronavirus HKU1	+	NOVA1
NC_006577.2	NC_006577.2	1647	64	4	1651	GCF_000858765.1	Coronaviridae	IV	Human coronavirus HKU1	+	NOVA1
NC_006577.2	NC_006577.2	1701	64	4	1705	GCF_000858765.1	Coronaviridae	IV	Human coronavirus HKU1	+	NOVA1
NC_006577.2	NC_006577.2	1893	64	4	1897	GCF_000858765.1	Coronaviridae	IV	Human coronavirus HKU1	+	NOVA1
NC_006577.2	NC_006577.2	1933	64	4	1937	GCF_000858765.1	Coronaviridae	IV	Human coronavirus HKU1	+	NOVA1
NC_006577.2	NC_006577.2	1990	64	4	1994	GCF_000858765.1	Coronaviridae	IV	Human coronavirus HKU1	+	NOVA1
NC_006577.2	NC_006577.2	2093	64	4	2097	GCF_000858765.1	Coronaviridae	IV	Human coronavirus HKU1	+	NOVA1
NC_006577.2	NC_006577.2	2377	64	4	2381	GCF_000858765.1	Coronaviridae	IV	Human coronavirus HKU1	+	NOVA1
NC_006577.2	NC_006577.2	2476	64	4	2480	GCF_000858765.1	Coronaviridae	IV	Human coronavirus HKU1	+	NOVA1
NC_006577.2	NC_006577.2	2497	64	4	2501	GCF_000858765.1	Coronaviridae	IV	Human coronavirus HKU1	+	NOVA1
NC_006577.2	NC_006577.2	2576	64	4	2580	GCF_000858765.1	Coronaviridae	IV	Human coronavirus HKU1	+	NOVA1
NC_006577.2	NC_006577.2	2607	64	4	2611	GCF_000858765.1	Coronaviridae	IV	Human coronavirus HKU1	+	NOVA1
NC_006577.2	NC_006577.2	2623	64	4	2627	GCF_000858765.1	Coronaviridae	IV	Human coronavirus HKU1	+	NOVA1
NC_006577.2	NC_006577.2	2749	64	4	2753	GCF_000858765.1	Coronaviridae	IV	Human coronavirus HKU1	+	NOVA1
NC_006577.2	NC_006577.2	2845	64	4	2849	GCF_000858765.1	Coronaviridae	IV	Human coronavirus HKU1	+	NOVA1
NC_006577.2	NC_006577.2	2984	64	4	2988	GCF_000858765.1	Coronaviridae	IV	Human coronavirus HKU1	+	NOVA1
NC_006577.2	NC_006577.2	3661	64	4	3665	GCF_000858765.1	Coronaviridae	IV	Human coronavirus HKU1	+	NOVA1
NC_006577.2	NC_006577.2	3812	64	4	3816	GCF_000858765.1	Coronaviridae	IV	Human coronavirus HKU1	+	NOVA1
NC_006577.2	NC_006577.2	3882	64	4	3886	GCF_000858765.1	Coronaviridae	IV	Human coronavirus HKU1	+	NOVA1
NC_006577.2	NC_006577.2	3987	64	4	3991	GCF_000858765.1	Coronaviridae	IV	Human coronavirus HKU1	+	NOVA1
NC_006577.2	NC_006577.2	4054	64	4	4058	GCF_000858765.1	Coronaviridae	IV	Human coronavirus HKU1	+	NOVA1
NC_006577.2	NC_006577.2	4137	64	4	4141	GCF_000858765.1	Coronaviridae	IV	Human coronavirus HKU1	+	NOVA1
NC_006577.2	NC_006577.2	4234	64	4	4238	GCF_000858765.1	Coronaviridae	IV	Human coronavirus HKU1	+	NOVA1
NC_006577.2	NC_006577.2	4380	64	4	4384	GCF_000858765.1	Coronaviridae	IV	Human coronavirus HKU1	+	NOVA1
NC_006577.2	NC_006577.2	4631	64	4	4635	GCF_000858765.1	Coronaviridae	IV	Human coronavirus HKU1	+	NOVA1
NC_006577.2	NC_006577.2	4669	64	4	4673	GCF_000858765.1	Coronaviridae	IV	Human coronavirus HKU1	+	NOVA1
NC_006577.2	NC_006577.2	4765	64	4	4769	GCF_000858765.1	Coronaviridae	IV	Human coronavirus HKU1	+	NOVA1
NC_006577.2	NC_006577.2	4917	64	4	4921	GCF_000858765.1	Coronaviridae	IV	Human coronavirus HKU1	+	NOVA1
NC_006577.2	NC_006577.2	5073	64	4	5077	GCF_000858765.1	Coronaviridae	IV	Human coronavirus HKU1	+	NOVA1
NC_006577.2	NC_006577.2	5313	64	4	5317	GCF_000858765.1	Coronaviridae	IV	Human coronavirus HKU1	+	NOVA1
NC_006577.2	NC_006577.2	5359	64	4	5363	GCF_000858765.1	Coronaviridae	IV	Human coronavirus HKU1	+	NOVA1
NC_006577.2	NC_006577.2	5373	64	4	5377	GCF_000858765.1	Coronaviridae	IV	Human coronavirus HKU1	+	NOVA1
NC_006577.2	NC_006577.2	5440	64	4	5444	GCF_000858765.1	Coronaviridae	IV	Human coronavirus HKU1	+	NOVA1
NC_006577.2	NC_006577.2	5463	64	4	5467	GCF_000858765.1	Coronaviridae	IV	Human coronavirus HKU1	+	NOVA1
NC_006577.2	NC_006577.2	5572	64	4	5576	GCF_000858765.1	Coronaviridae	IV	Human coronavirus HKU1	+	NOVA1
NC_006577.2	NC_006577.2	5607	64	4	5611	GCF_000858765.1	Coronaviridae	IV	Human coronavirus HKU1	+	NOVA1
NC_006577.2	NC_006577.2	5626	64	4	5630	GCF_000858765.1	Coronaviridae	IV	Human coronavirus HKU1	+	NOVA1
NC_006577.2	NC_006577.2	5629	64	4	5633	GCF_000858765.1	Coronaviridae	IV	Human coronavirus HKU1	+	NOVA1
NC_006577.2	NC_006577.2	5677	64	4	5681	GCF_000858765.1	Coronaviridae	IV	Human coronavirus HKU1	+	NOVA1
NC_006577.2	NC_006577.2	5832	64	4	5836	GCF_000858765.1	Coronaviridae	IV	Human coronavirus HKU1	+	NOVA1
NC_006577.2	NC_006577.2	5854	64	4	5858	GCF_000858765.1	Coronaviridae	IV	Human coronavirus HKU1	+	NOVA1
NC_006577.2	NC_006577.2	5943	64	4	5947	GCF_000858765.1	Coronaviridae	IV	Human coronavirus HKU1	+	NOVA1
NC_006577.2	NC_006577.2	5968	64	4	5972	GCF_000858765.1	Coronaviridae	IV	Human coronavirus HKU1	+	NOVA1
NC_006577.2	NC_006577.2	6060	64	4	6064	GCF_000858765.1	Coronaviridae	IV	Human coronavirus HKU1	+	NOVA1
NC_006577.2	NC_006577.2	6133	64	4	6137	GCF_000858765.1	Coronaviridae	IV	Human coronavirus HKU1	+	NOVA1
NC_006577.2	NC_006577.2	6186	64	4	6190	GCF_000858765.1	Coronaviridae	IV	Human coronavirus HKU1	+	NOVA1
NC_006577.2	NC_006577.2	6196	64	4	6200	GCF_000858765.1	Coronaviridae	IV	Human coronavirus HKU1	+	NOVA1
NC_006577.2	NC_006577.2	6426	64	4	6430	GCF_000858765.1	Coronaviridae	IV	Human coronavirus HKU1	+	NOVA1
NC_006577.2	NC_006577.2	6439	64	4	6443	GCF_000858765.1	Coronaviridae	IV	Human coronavirus HKU1	+	NOVA1
NC_006577.2	NC_006577.2	6529	64	4	6533	GCF_000858765.1	Coronaviridae	IV	Human coronavirus HKU1	+	NOVA1
NC_006577.2	NC_006577.2	6745	64	4	6749	GCF_000858765.1	Coronaviridae	IV	Human coronavirus HKU1	+	NOVA1
NC_006577.2	NC_006577.2	6760	64	4	6764	GCF_000858765.1	Coronaviridae	IV	Human coronavirus HKU1	+	NOVA1
NC_006577.2	NC_006577.2	6956	64	4	6960	GCF_000858765.1	Coronaviridae	IV	Human coronavirus HKU1	+	NOVA1
NC_006577.2	NC_006577.2	7029	64	4	7033	GCF_000858765.1	Coronaviridae	IV	Human coronavirus HKU1	+	NOVA1
NC_006577.2	NC_006577.2	7076	64	4	7080	GCF_000858765.1	Coronaviridae	IV	Human coronavirus HKU1	+	NOVA1
NC_006577.2	NC_006577.2	7257	64	4	7261	GCF_000858765.1	Coronaviridae	IV	Human coronavirus HKU1	+	NOVA1
NC_006577.2	NC_006577.2	7293	64	4	7297	GCF_000858765.1	Coronaviridae	IV	Human coronavirus HKU1	+	NOVA1
NC_006577.2	NC_006577.2	7341	64	4	7345	GCF_000858765.1	Coronaviridae	IV	Human coronavirus HKU1	+	NOVA1
NC_006577.2	NC_006577.2	7420	64	4	7424	GCF_000858765.1	Coronaviridae	IV	Human coronavirus HKU1	+	NOVA1
NC_006577.2	NC_006577.2	7444	64	4	7448	GCF_000858765.1	Coronaviridae	IV	Human coronavirus HKU1	+	NOVA1
NC_006577.2	NC_006577.2	7797	64	4	7801	GCF_000858765.1	Coronaviridae	IV	Human coronavirus HKU1	+	NOVA1
NC_006577.2	NC_006577.2	7810	64	4	7814	GCF_000858765.1	Coronaviridae	IV	Human coronavirus HKU1	+	NOVA1
NC_006577.2	NC_006577.2	7891	64	4	7895	GCF_000858765.1	Coronaviridae	IV	Human coronavirus HKU1	+	NOVA1
NC_006577.2	NC_006577.2	8116	64	4	8120	GCF_000858765.1	Coronaviridae	IV	Human coronavirus HKU1	+	NOVA1
NC_006577.2	NC_006577.2	8187	64	4	8191	GCF_000858765.1	Coronaviridae	IV	Human coronavirus HKU1	+	NOVA1
NC_006577.2	NC_006577.2	8226	64	4	8230	GCF_000858765.1	Coronaviridae	IV	Human coronavirus HKU1	+	NOVA1
NC_006577.2	NC_006577.2	8274	64	4	8278	GCF_000858765.1	Coronaviridae	IV	Human coronavirus HKU1	+	NOVA1
NC_006577.2	NC_006577.2	8351	64	4	8355	GCF_000858765.1	Coronaviridae	IV	Human coronavirus HKU1	+	NOVA1
NC_006577.2	NC_006577.2	8359	64	4	8363	GCF_000858765.1	Coronaviridae	IV	Human coronavirus HKU1	+	NOVA1
NC_006577.2	NC_006577.2	8704	64	4	8708	GCF_000858765.1	Coronaviridae	IV	Human coronavirus HKU1	+	NOVA1
NC_006577.2	NC_006577.2	8823	64	4	8827	GCF_000858765.1	Coronaviridae	IV	Human coronavirus HKU1	+	NOVA1
NC_006577.2	NC_006577.2	8881	64	4	8885	GCF_000858765.1	Coronaviridae	IV	Human coronavirus HKU1	+	NOVA1
NC_006577.2	NC_006577.2	8939	64	4	8943	GCF_000858765.1	Coronaviridae	IV	Human coronavirus HKU1	+	NOVA1
NC_006577.2	NC_006577.2	8961	64	4	8965	GCF_000858765.1	Coronaviridae	IV	Human coronavirus HKU1	+	NOVA1
NC_006577.2	NC_006577.2	9060	64	4	9064	GCF_000858765.1	Coronaviridae	IV	Human coronavirus HKU1	+	NOVA1
NC_006577.2	NC_006577.2	9105	64	4	9109	GCF_000858765.1	Coronaviridae	IV	Human coronavirus HKU1	+	NOVA1
NC_006577.2	NC_006577.2	9118	64	4	9122	GCF_000858765.1	Coronaviridae	IV	Human coronavirus HKU1	+	NOVA1
NC_006577.2	NC_006577.2	9126	64	4	9130	GCF_000858765.1	Coronaviridae	IV	Human coronavirus HKU1	+	NOVA1
NC_006577.2	NC_006577.2	9169	64	4	9173	GCF_000858765.1	Coronaviridae	IV	Human coronavirus HKU1	+	NOVA1
NC_006577.2	NC_006577.2	9208	64	4	9212	GCF_000858765.1	Coronaviridae	IV	Human coronavirus HKU1	+	NOVA1
NC_006577.2	NC_006577.2	9226	64	4	9230	GCF_000858765.1	Coronaviridae	IV	Human coronavirus HKU1	+	NOVA1
NC_006577.2	NC_006577.2	9271	64	4	9275	GCF_000858765.1	Coronaviridae	IV	Human coronavirus HKU1	+	NOVA1
NC_006577.2	NC_006577.2	9851	64	4	9855	GCF_000858765.1	Coronaviridae	IV	Human coronavirus HKU1	+	NOVA1
NC_006577.2	NC_006577.2	9879	64	4	9883	GCF_000858765.1	Coronaviridae	IV	Human coronavirus HKU1	+	NOVA1
NC_006577.2	NC_006577.2	9898	64	4	9902	GCF_000858765.1	Coronaviridae	IV	Human coronavirus HKU1	+	NOVA1
NC_006577.2	NC_006577.2	10110	64	4	10114	GCF_000858765.1	Coronaviridae	IV	Human coronavirus HKU1	+	NOVA1
NC_006577.2	NC_006577.2	10140	64	4	10144	GCF_000858765.1	Coronaviridae	IV	Human coronavirus HKU1	+	NOVA1
NC_006577.2	NC_006577.2	10207	64	4	10211	GCF_000858765.1	Coronaviridae	IV	Human coronavirus HKU1	+	NOVA1
NC_006577.2	NC_006577.2	10326	64	4	10330	GCF_000858765.1	Coronaviridae	IV	Human coronavirus HKU1	+	NOVA1
NC_006577.2	NC_006577.2	10339	64	4	10343	GCF_000858765.1	Coronaviridae	IV	Human coronavirus HKU1	+	NOVA1
NC_006577.2	NC_006577.2	10446	64	4	10450	GCF_000858765.1	Coronaviridae	IV	Human coronavirus HKU1	+	NOVA1
NC_006577.2	NC_006577.2	10570	64	4	10574	GCF_000858765.1	Coronaviridae	IV	Human coronavirus HKU1	+	NOVA1
NC_006577.2	NC_006577.2	10584	64	4	10588	GCF_000858765.1	Coronaviridae	IV	Human coronavirus HKU1	+	NOVA1
NC_006577.2	NC_006577.2	10636	64	4	10640	GCF_000858765.1	Coronaviridae	IV	Human coronavirus HKU1	+	NOVA1
NC_006577.2	NC_006577.2	10706	64	4	10710	GCF_000858765.1	Coronaviridae	IV	Human coronavirus HKU1	+	NOVA1
NC_006577.2	NC_006577.2	10719	64	4	10723	GCF_000858765.1	Coronaviridae	IV	Human coronavirus HKU1	+	NOVA1
NC_006577.2	NC_006577.2	10756	64	4	10760	GCF_000858765.1	Coronaviridae	IV	Human coronavirus HKU1	+	NOVA1
NC_006577.2	NC_006577.2	10786	64	4	10790	GCF_000858765.1	Coronaviridae	IV	Human coronavirus HKU1	+	NOVA1
NC_006577.2	NC_006577.2	10803	64	4	10807	GCF_000858765.1	Coronaviridae	IV	Human coronavirus HKU1	+	NOVA1
NC_006577.2	NC_006577.2	11410	64	4	11414	GCF_000858765.1	Coronaviridae	IV	Human coronavirus HKU1	+	NOVA1
NC_006577.2	NC_006577.2	11511	64	4	11515	GCF_000858765.1	Coronaviridae	IV	Human coronavirus HKU1	+	NOVA1
NC_006577.2	NC_006577.2	11642	64	4	11646	GCF_000858765.1	Coronaviridae	IV	Human coronavirus HKU1	+	NOVA1
NC_006577.2	NC_006577.2	11653	64	4	11657	GCF_000858765.1	Coronaviridae	IV	Human coronavirus HKU1	+	NOVA1
NC_006577.2	NC_006577.2	11887	64	4	11891	GCF_000858765.1	Coronaviridae	IV	Human coronavirus HKU1	+	NOVA1
NC_006577.2	NC_006577.2	11950	64	4	11954	GCF_000858765.1	Coronaviridae	IV	Human coronavirus HKU1	+	NOVA1
NC_006577.2	NC_006577.2	12103	64	4	12107	GCF_000858765.1	Coronaviridae	IV	Human coronavirus HKU1	+	NOVA1
NC_006577.2	NC_006577.2	12546	64	4	12550	GCF_000858765.1	Coronaviridae	IV	Human coronavirus HKU1	+	NOVA1
NC_006577.2	NC_006577.2	12607	64	4	12611	GCF_000858765.1	Coronaviridae	IV	Human coronavirus HKU1	+	NOVA1
NC_006577.2	NC_006577.2	12643	64	4	12647	GCF_000858765.1	Coronaviridae	IV	Human coronavirus HKU1	+	NOVA1
NC_006577.2	NC_006577.2	12791	64	4	12795	GCF_000858765.1	Coronaviridae	IV	Human coronavirus HKU1	+	NOVA1
NC_006577.2	NC_006577.2	12852	64	4	12856	GCF_000858765.1	Coronaviridae	IV	Human coronavirus HKU1	+	NOVA1
NC_006577.2	NC_006577.2	13207	64	4	13211	GCF_000858765.1	Coronaviridae	IV	Human coronavirus HKU1	+	NOVA1
NC_006577.2	NC_006577.2	13305	64	4	13309	GCF_000858765.1	Coronaviridae	IV	Human coronavirus HKU1	+	NOVA1
NC_006577.2	NC_006577.2	13325	64	4	13329	GCF_000858765.1	Coronaviridae	IV	Human coronavirus HKU1	+	NOVA1
NC_006577.2	NC_006577.2	13378	64	4	13382	GCF_000858765.1	Coronaviridae	IV	Human coronavirus HKU1	+	NOVA1
NC_006577.2	NC_006577.2	13414	64	4	13418	GCF_000858765.1	Coronaviridae	IV	Human coronavirus HKU1	+	NOVA1
NC_006577.2	NC_006577.2	13742	64	4	13746	GCF_000858765.1	Coronaviridae	IV	Human coronavirus HKU1	+	NOVA1
NC_006577.2	NC_006577.2	13908	64	4	13912	GCF_000858765.1	Coronaviridae	IV	Human coronavirus HKU1	+	NOVA1
NC_006577.2	NC_006577.2	13970	64	4	13974	GCF_000858765.1	Coronaviridae	IV	Human coronavirus HKU1	+	NOVA1
NC_006577.2	NC_006577.2	14143	64	4	14147	GCF_000858765.1	Coronaviridae	IV	Human coronavirus HKU1	+	NOVA1
NC_006577.2	NC_006577.2	14253	64	4	14257	GCF_000858765.1	Coronaviridae	IV	Human coronavirus HKU1	+	NOVA1
NC_006577.2	NC_006577.2	14318	64	4	14322	GCF_000858765.1	Coronaviridae	IV	Human coronavirus HKU1	+	NOVA1
NC_006577.2	NC_006577.2	14444	64	4	14448	GCF_000858765.1	Coronaviridae	IV	Human coronavirus HKU1	+	NOVA1
NC_006577.2	NC_006577.2	14486	64	4	14490	GCF_000858765.1	Coronaviridae	IV	Human coronavirus HKU1	+	NOVA1
NC_006577.2	NC_006577.2	14600	64	4	14604	GCF_000858765.1	Coronaviridae	IV	Human coronavirus HKU1	+	NOVA1
NC_006577.2	NC_006577.2	14761	64	4	14765	GCF_000858765.1	Coronaviridae	IV	Human coronavirus HKU1	+	NOVA1
NC_006577.2	NC_006577.2	14796	64	4	14800	GCF_000858765.1	Coronaviridae	IV	Human coronavirus HKU1	+	NOVA1
NC_006577.2	NC_006577.2	15027	64	4	15031	GCF_000858765.1	Coronaviridae	IV	Human coronavirus HKU1	+	NOVA1
NC_006577.2	NC_006577.2	15033	64	4	15037	GCF_000858765.1	Coronaviridae	IV	Human coronavirus HKU1	+	NOVA1
NC_006577.2	NC_006577.2	15075	64	4	15079	GCF_000858765.1	Coronaviridae	IV	Human coronavirus HKU1	+	NOVA1
NC_006577.2	NC_006577.2	15097	64	4	15101	GCF_000858765.1	Coronaviridae	IV	Human coronavirus HKU1	+	NOVA1
NC_006577.2	NC_006577.2	15120	64	4	15124	GCF_000858765.1	Coronaviridae	IV	Human coronavirus HKU1	+	NOVA1
NC_006577.2	NC_006577.2	15172	64	4	15176	GCF_000858765.1	Coronaviridae	IV	Human coronavirus HKU1	+	NOVA1
NC_006577.2	NC_006577.2	15205	64	4	15209	GCF_000858765.1	Coronaviridae	IV	Human coronavirus HKU1	+	NOVA1
NC_006577.2	NC_006577.2	15275	64	4	15279	GCF_000858765.1	Coronaviridae	IV	Human coronavirus HKU1	+	NOVA1
NC_006577.2	NC_006577.2	15334	64	4	15338	GCF_000858765.1	Coronaviridae	IV	Human coronavirus HKU1	+	NOVA1
NC_006577.2	NC_006577.2	15371	64	4	15375	GCF_000858765.1	Coronaviridae	IV	Human coronavirus HKU1	+	NOVA1
NC_006577.2	NC_006577.2	15501	64	4	15505	GCF_000858765.1	Coronaviridae	IV	Human coronavirus HKU1	+	NOVA1
NC_006577.2	NC_006577.2	15653	64	4	15657	GCF_000858765.1	Coronaviridae	IV	Human coronavirus HKU1	+	NOVA1
NC_006577.2	NC_006577.2	15698	64	4	15702	GCF_000858765.1	Coronaviridae	IV	Human coronavirus HKU1	+	NOVA1
NC_006577.2	NC_006577.2	15926	64	4	15930	GCF_000858765.1	Coronaviridae	IV	Human coronavirus HKU1	+	NOVA1
NC_006577.2	NC_006577.2	15989	64	4	15993	GCF_000858765.1	Coronaviridae	IV	Human coronavirus HKU1	+	NOVA1
NC_006577.2	NC_006577.2	16050	64	4	16054	GCF_000858765.1	Coronaviridae	IV	Human coronavirus HKU1	+	NOVA1
NC_006577.2	NC_006577.2	16056	64	4	16060	GCF_000858765.1	Coronaviridae	IV	Human coronavirus HKU1	+	NOVA1
NC_006577.2	NC_006577.2	16175	64	4	16179	GCF_000858765.1	Coronaviridae	IV	Human coronavirus HKU1	+	NOVA1
NC_006577.2	NC_006577.2	16253	64	4	16257	GCF_000858765.1	Coronaviridae	IV	Human coronavirus HKU1	+	NOVA1
NC_006577.2	NC_006577.2	16317	64	4	16321	GCF_000858765.1	Coronaviridae	IV	Human coronavirus HKU1	+	NOVA1
NC_006577.2	NC_006577.2	16383	64	4	16387	GCF_000858765.1	Coronaviridae	IV	Human coronavirus HKU1	+	NOVA1
NC_006577.2	NC_006577.2	16386	64	4	16390	GCF_000858765.1	Coronaviridae	IV	Human coronavirus HKU1	+	NOVA1
NC_006577.2	NC_006577.2	16454	64	4	16458	GCF_000858765.1	Coronaviridae	IV	Human coronavirus HKU1	+	NOVA1
NC_006577.2	NC_006577.2	16472	64	4	16476	GCF_000858765.1	Coronaviridae	IV	Human coronavirus HKU1	+	NOVA1
NC_006577.2	NC_006577.2	16494	64	4	16498	GCF_000858765.1	Coronaviridae	IV	Human coronavirus HKU1	+	NOVA1
NC_006577.2	NC_006577.2	16537	64	4	16541	GCF_000858765.1	Coronaviridae	IV	Human coronavirus HKU1	+	NOVA1
NC_006577.2	NC_006577.2	16580	64	4	16584	GCF_000858765.1	Coronaviridae	IV	Human coronavirus HKU1	+	NOVA1
NC_006577.2	NC_006577.2	16589	64	4	16593	GCF_000858765.1	Coronaviridae	IV	Human coronavirus HKU1	+	NOVA1
NC_006577.2	NC_006577.2	16596	64	4	16600	GCF_000858765.1	Coronaviridae	IV	Human coronavirus HKU1	+	NOVA1
NC_006577.2	NC_006577.2	16656	64	4	16660	GCF_000858765.1	Coronaviridae	IV	Human coronavirus HKU1	+	NOVA1
NC_006577.2	NC_006577.2	16816	64	4	16820	GCF_000858765.1	Coronaviridae	IV	Human coronavirus HKU1	+	NOVA1
NC_006577.2	NC_006577.2	16878	64	4	16882	GCF_000858765.1	Coronaviridae	IV	Human coronavirus HKU1	+	NOVA1
NC_006577.2	NC_006577.2	16881	64	4	16885	GCF_000858765.1	Coronaviridae	IV	Human coronavirus HKU1	+	NOVA1
NC_006577.2	NC_006577.2	16903	64	4	16907	GCF_000858765.1	Coronaviridae	IV	Human coronavirus HKU1	+	NOVA1
NC_006577.2	NC_006577.2	16913	64	4	16917	GCF_000858765.1	Coronaviridae	IV	Human coronavirus HKU1	+	NOVA1
NC_006577.2	NC_006577.2	17043	64	4	17047	GCF_000858765.1	Coronaviridae	IV	Human coronavirus HKU1	+	NOVA1
NC_006577.2	NC_006577.2	17082	64	4	17086	GCF_000858765.1	Coronaviridae	IV	Human coronavirus HKU1	+	NOVA1
NC_006577.2	NC_006577.2	17130	64	4	17134	GCF_000858765.1	Coronaviridae	IV	Human coronavirus HKU1	+	NOVA1
NC_006577.2	NC_006577.2	17162	64	4	17166	GCF_000858765.1	Coronaviridae	IV	Human coronavirus HKU1	+	NOVA1
NC_006577.2	NC_006577.2	17222	64	4	17226	GCF_000858765.1	Coronaviridae	IV	Human coronavirus HKU1	+	NOVA1
NC_006577.2	NC_006577.2	17285	64	4	17289	GCF_000858765.1	Coronaviridae	IV	Human coronavirus HKU1	+	NOVA1
NC_006577.2	NC_006577.2	17407	64	4	17411	GCF_000858765.1	Coronaviridae	IV	Human coronavirus HKU1	+	NOVA1
NC_006577.2	NC_006577.2	17428	64	4	17432	GCF_000858765.1	Coronaviridae	IV	Human coronavirus HKU1	+	NOVA1
NC_006577.2	NC_006577.2	17445	64	4	17449	GCF_000858765.1	Coronaviridae	IV	Human coronavirus HKU1	+	NOVA1
NC_006577.2	NC_006577.2	17577	64	4	17581	GCF_000858765.1	Coronaviridae	IV	Human coronavirus HKU1	+	NOVA1
NC_006577.2	NC_006577.2	17712	64	4	17716	GCF_000858765.1	Coronaviridae	IV	Human coronavirus HKU1	+	NOVA1
NC_006577.2	NC_006577.2	17760	64	4	17764	GCF_000858765.1	Coronaviridae	IV	Human coronavirus HKU1	+	NOVA1
NC_006577.2	NC_006577.2	17865	64	4	17869	GCF_000858765.1	Coronaviridae	IV	Human coronavirus HKU1	+	NOVA1
NC_006577.2	NC_006577.2	17906	64	4	17910	GCF_000858765.1	Coronaviridae	IV	Human coronavirus HKU1	+	NOVA1
NC_006577.2	NC_006577.2	17994	64	4	17998	GCF_000858765.1	Coronaviridae	IV	Human coronavirus HKU1	+	NOVA1
NC_006577.2	NC_006577.2	18014	64	4	18018	GCF_000858765.1	Coronaviridae	IV	Human coronavirus HKU1	+	NOVA1
NC_006577.2	NC_006577.2	18046	64	4	18050	GCF_000858765.1	Coronaviridae	IV	Human coronavirus HKU1	+	NOVA1
NC_006577.2	NC_006577.2	18215	64	4	18219	GCF_000858765.1	Coronaviridae	IV	Human coronavirus HKU1	+	NOVA1
NC_006577.2	NC_006577.2	18219	64	4	18223	GCF_000858765.1	Coronaviridae	IV	Human coronavirus HKU1	+	NOVA1
NC_006577.2	NC_006577.2	18234	64	4	18238	GCF_000858765.1	Coronaviridae	IV	Human coronavirus HKU1	+	NOVA1
NC_006577.2	NC_006577.2	18400	64	4	18404	GCF_000858765.1	Coronaviridae	IV	Human coronavirus HKU1	+	NOVA1
NC_006577.2	NC_006577.2	18446	64	4	18450	GCF_000858765.1	Coronaviridae	IV	Human coronavirus HKU1	+	NOVA1
NC_006577.2	NC_006577.2	18480	64	4	18484	GCF_000858765.1	Coronaviridae	IV	Human coronavirus HKU1	+	NOVA1
NC_006577.2	NC_006577.2	18727	64	4	18731	GCF_000858765.1	Coronaviridae	IV	Human coronavirus HKU1	+	NOVA1
NC_006577.2	NC_006577.2	18848	64	4	18852	GCF_000858765.1	Coronaviridae	IV	Human coronavirus HKU1	+	NOVA1
NC_006577.2	NC_006577.2	18879	64	4	18883	GCF_000858765.1	Coronaviridae	IV	Human coronavirus HKU1	+	NOVA1
NC_006577.2	NC_006577.2	18932	64	4	18936	GCF_000858765.1	Coronaviridae	IV	Human coronavirus HKU1	+	NOVA1
NC_006577.2	NC_006577.2	18975	64	4	18979	GCF_000858765.1	Coronaviridae	IV	Human coronavirus HKU1	+	NOVA1
NC_006577.2	NC_006577.2	19072	64	4	19076	GCF_000858765.1	Coronaviridae	IV	Human coronavirus HKU1	+	NOVA1
NC_006577.2	NC_006577.2	19108	64	4	19112	GCF_000858765.1	Coronaviridae	IV	Human coronavirus HKU1	+	NOVA1
NC_006577.2	NC_006577.2	19123	64	4	19127	GCF_000858765.1	Coronaviridae	IV	Human coronavirus HKU1	+	NOVA1
NC_006577.2	NC_006577.2	19326	64	4	19330	GCF_000858765.1	Coronaviridae	IV	Human coronavirus HKU1	+	NOVA1
NC_006577.2	NC_006577.2	19427	64	4	19431	GCF_000858765.1	Coronaviridae	IV	Human coronavirus HKU1	+	NOVA1
NC_006577.2	NC_006577.2	19491	64	4	19495	GCF_000858765.1	Coronaviridae	IV	Human coronavirus HKU1	+	NOVA1
NC_006577.2	NC_006577.2	19561	64	4	19565	GCF_000858765.1	Coronaviridae	IV	Human coronavirus HKU1	+	NOVA1
NC_006577.2	NC_006577.2	19570	64	4	19574	GCF_000858765.1	Coronaviridae	IV	Human coronavirus HKU1	+	NOVA1
NC_006577.2	NC_006577.2	19769	64	4	19773	GCF_000858765.1	Coronaviridae	IV	Human coronavirus HKU1	+	NOVA1
NC_006577.2	NC_006577.2	19872	64	4	19876	GCF_000858765.1	Coronaviridae	IV	Human coronavirus HKU1	+	NOVA1
NC_006577.2	NC_006577.2	19925	64	4	19929	GCF_000858765.1	Coronaviridae	IV	Human coronavirus HKU1	+	NOVA1
NC_006577.2	NC_006577.2	20020	64	4	20024	GCF_000858765.1	Coronaviridae	IV	Human coronavirus HKU1	+	NOVA1
NC_006577.2	NC_006577.2	20056	64	4	20060	GCF_000858765.1	Coronaviridae	IV	Human coronavirus HKU1	+	NOVA1
NC_006577.2	NC_006577.2	20281	64	4	20285	GCF_000858765.1	Coronaviridae	IV	Human coronavirus HKU1	+	NOVA1
NC_006577.2	NC_006577.2	20309	64	4	20313	GCF_000858765.1	Coronaviridae	IV	Human coronavirus HKU1	+	NOVA1
NC_006577.2	NC_006577.2	20322	64	4	20326	GCF_000858765.1	Coronaviridae	IV	Human coronavirus HKU1	+	NOVA1
NC_006577.2	NC_006577.2	20359	64	4	20363	GCF_000858765.1	Coronaviridae	IV	Human coronavirus HKU1	+	NOVA1
NC_006577.2	NC_006577.2	20399	64	4	20403	GCF_000858765.1	Coronaviridae	IV	Human coronavirus HKU1	+	NOVA1
NC_006577.2	NC_006577.2	20433	64	4	20437	GCF_000858765.1	Coronaviridae	IV	Human coronavirus HKU1	+	NOVA1
NC_006577.2	NC_006577.2	20513	64	4	20517	GCF_000858765.1	Coronaviridae	IV	Human coronavirus HKU1	+	NOVA1
NC_006577.2	NC_006577.2	20537	64	4	20541	GCF_000858765.1	Coronaviridae	IV	Human coronavirus HKU1	+	NOVA1
NC_006577.2	NC_006577.2	20639	64	4	20643	GCF_000858765.1	Coronaviridae	IV	Human coronavirus HKU1	+	NOVA1
NC_006577.2	NC_006577.2	20643	64	4	20647	GCF_000858765.1	Coronaviridae	IV	Human coronavirus HKU1	+	NOVA1
NC_006577.2	NC_006577.2	20660	64	4	20664	GCF_000858765.1	Coronaviridae	IV	Human coronavirus HKU1	+	NOVA1
NC_006577.2	NC_006577.2	20736	64	4	20740	GCF_000858765.1	Coronaviridae	IV	Human coronavirus HKU1	+	NOVA1
NC_006577.2	NC_006577.2	20854	64	4	20858	GCF_000858765.1	Coronaviridae	IV	Human coronavirus HKU1	+	NOVA1
NC_006577.2	NC_006577.2	20913	64	4	20917	GCF_000858765.1	Coronaviridae	IV	Human coronavirus HKU1	+	NOVA1
NC_006577.2	NC_006577.2	21005	64	4	21009	GCF_000858765.1	Coronaviridae	IV	Human coronavirus HKU1	+	NOVA1
NC_006577.2	NC_006577.2	21090	64	4	21094	GCF_000858765.1	Coronaviridae	IV	Human coronavirus HKU1	+	NOVA1
NC_006577.2	NC_006577.2	21120	64	4	21124	GCF_000858765.1	Coronaviridae	IV	Human coronavirus HKU1	+	NOVA1
NC_006577.2	NC_006577.2	21156	64	4	21160	GCF_000858765.1	Coronaviridae	IV	Human coronavirus HKU1	+	NOVA1
NC_006577.2	NC_006577.2	21207	64	4	21211	GCF_000858765.1	Coronaviridae	IV	Human coronavirus HKU1	+	NOVA1
NC_006577.2	NC_006577.2	21218	64	4	21222	GCF_000858765.1	Coronaviridae	IV	Human coronavirus HKU1	+	NOVA1
NC_006577.2	NC_006577.2	21314	64	4	21318	GCF_000858765.1	Coronaviridae	IV	Human coronavirus HKU1	+	NOVA1
NC_006577.2	NC_006577.2	21642	64	4	21646	GCF_000858765.1	Coronaviridae	IV	Human coronavirus HKU1	+	NOVA1
NC_006577.2	NC_006577.2	21756	64	4	21760	GCF_000858765.1	Coronaviridae	IV	Human coronavirus HKU1	+	NOVA1
NC_006577.2	NC_006577.2	21837	64	4	21841	GCF_000858765.1	Coronaviridae	IV	Human coronavirus HKU1	+	NOVA1
NC_006577.2	NC_006577.2	21846	64	4	21850	GCF_000858765.1	Coronaviridae	IV	Human coronavirus HKU1	+	NOVA1
NC_006577.2	NC_006577.2	21888	64	4	21892	GCF_000858765.1	Coronaviridae	IV	Human coronavirus HKU1	+	NOVA1
NC_006577.2	NC_006577.2	21933	64	4	21937	GCF_000858765.1	Coronaviridae	IV	Human coronavirus HKU1	+	NOVA1
NC_006577.2	NC_006577.2	21964	64	4	21968	GCF_000858765.1	Coronaviridae	IV	Human coronavirus HKU1	+	NOVA1
NC_006577.2	NC_006577.2	21999	64	4	22003	GCF_000858765.1	Coronaviridae	IV	Human coronavirus HKU1	+	NOVA1
NC_006577.2	NC_006577.2	22004	64	4	22008	GCF_000858765.1	Coronaviridae	IV	Human coronavirus HKU1	+	NOVA1
NC_006577.2	NC_006577.2	22077	64	4	22081	GCF_000858765.1	Coronaviridae	IV	Human coronavirus HKU1	+	NOVA1
NC_006577.2	NC_006577.2	22249	64	4	22253	GCF_000858765.1	Coronaviridae	IV	Human coronavirus HKU1	+	NOVA1
NC_006577.2	NC_006577.2	22356	64	4	22360	GCF_000858765.1	Coronaviridae	IV	Human coronavirus HKU1	+	NOVA1
NC_006577.2	NC_006577.2	22447	64	4	22451	GCF_000858765.1	Coronaviridae	IV	Human coronavirus HKU1	+	NOVA1
NC_006577.2	NC_006577.2	22466	64	4	22470	GCF_000858765.1	Coronaviridae	IV	Human coronavirus HKU1	+	NOVA1
NC_006577.2	NC_006577.2	22469	64	4	22473	GCF_000858765.1	Coronaviridae	IV	Human coronavirus HKU1	+	NOVA1
NC_006577.2	NC_006577.2	22576	64	4	22580	GCF_000858765.1	Coronaviridae	IV	Human coronavirus HKU1	+	NOVA1
NC_006577.2	NC_006577.2	22609	64	4	22613	GCF_000858765.1	Coronaviridae	IV	Human coronavirus HKU1	+	NOVA1
NC_006577.2	NC_006577.2	22665	64	4	22669	GCF_000858765.1	Coronaviridae	IV	Human coronavirus HKU1	+	NOVA1
NC_006577.2	NC_006577.2	22726	64	4	22730	GCF_000858765.1	Coronaviridae	IV	Human coronavirus HKU1	+	NOVA1
NC_006577.2	NC_006577.2	22763	64	4	22767	GCF_000858765.1	Coronaviridae	IV	Human coronavirus HKU1	+	NOVA1
NC_006577.2	NC_006577.2	22926	64	4	22930	GCF_000858765.1	Coronaviridae	IV	Human coronavirus HKU1	+	NOVA1
NC_006577.2	NC_006577.2	23029	64	4	23033	GCF_000858765.1	Coronaviridae	IV	Human coronavirus HKU1	+	NOVA1
NC_006577.2	NC_006577.2	23210	64	4	23214	GCF_000858765.1	Coronaviridae	IV	Human coronavirus HKU1	+	NOVA1
NC_006577.2	NC_006577.2	23363	64	4	23367	GCF_000858765.1	Coronaviridae	IV	Human coronavirus HKU1	+	NOVA1
NC_006577.2	NC_006577.2	23417	64	4	23421	GCF_000858765.1	Coronaviridae	IV	Human coronavirus HKU1	+	NOVA1
NC_006577.2	NC_006577.2	23540	64	4	23544	GCF_000858765.1	Coronaviridae	IV	Human coronavirus HKU1	+	NOVA1
NC_006577.2	NC_006577.2	23639	64	4	23643	GCF_000858765.1	Coronaviridae	IV	Human coronavirus HKU1	+	NOVA1
NC_006577.2	NC_006577.2	23713	64	4	23717	GCF_000858765.1	Coronaviridae	IV	Human coronavirus HKU1	+	NOVA1
NC_006577.2	NC_006577.2	23958	64	4	23962	GCF_000858765.1	Coronaviridae	IV	Human coronavirus HKU1	+	NOVA1
NC_006577.2	NC_006577.2	24029	64	4	24033	GCF_000858765.1	Coronaviridae	IV	Human coronavirus HKU1	+	NOVA1
NC_006577.2	NC_006577.2	24115	64	4	24119	GCF_000858765.1	Coronaviridae	IV	Human coronavirus HKU1	+	NOVA1
NC_006577.2	NC_006577.2	24127	64	4	24131	GCF_000858765.1	Coronaviridae	IV	Human coronavirus HKU1	+	NOVA1
NC_006577.2	NC_006577.2	24311	64	4	24315	GCF_000858765.1	Coronaviridae	IV	Human coronavirus HKU1	+	NOVA1
NC_006577.2	NC_006577.2	24327	64	4	24331	GCF_000858765.1	Coronaviridae	IV	Human coronavirus HKU1	+	NOVA1
NC_006577.2	NC_006577.2	24401	64	4	24405	GCF_000858765.1	Coronaviridae	IV	Human coronavirus HKU1	+	NOVA1
NC_006577.2	NC_006577.2	24408	64	4	24412	GCF_000858765.1	Coronaviridae	IV	Human coronavirus HKU1	+	NOVA1
NC_006577.2	NC_006577.2	24473	64	4	24477	GCF_000858765.1	Coronaviridae	IV	Human coronavirus HKU1	+	NOVA1
NC_006577.2	NC_006577.2	24624	64	4	24628	GCF_000858765.1	Coronaviridae	IV	Human coronavirus HKU1	+	NOVA1
NC_006577.2	NC_006577.2	24688	64	4	24692	GCF_000858765.1	Coronaviridae	IV	Human coronavirus HKU1	+	NOVA1
NC_006577.2	NC_006577.2	24748	64	4	24752	GCF_000858765.1	Coronaviridae	IV	Human coronavirus HKU1	+	NOVA1
NC_006577.2	NC_006577.2	24989	64	4	24993	GCF_000858765.1	Coronaviridae	IV	Human coronavirus HKU1	+	NOVA1
NC_006577.2	NC_006577.2	25070	64	4	25074	GCF_000858765.1	Coronaviridae	IV	Human coronavirus HKU1	+	NOVA1
NC_006577.2	NC_006577.2	25074	64	4	25078	GCF_000858765.1	Coronaviridae	IV	Human coronavirus HKU1	+	NOVA1
NC_006577.2	NC_006577.2	25185	64	4	25189	GCF_000858765.1	Coronaviridae	IV	Human coronavirus HKU1	+	NOVA1
NC_006577.2	NC_006577.2	25267	64	4	25271	GCF_000858765.1	Coronaviridae	IV	Human coronavirus HKU1	+	NOVA1
NC_006577.2	NC_006577.2	25324	64	4	25328	GCF_000858765.1	Coronaviridae	IV	Human coronavirus HKU1	+	NOVA1
NC_006577.2	NC_006577.2	25427	64	4	25431	GCF_000858765.1	Coronaviridae	IV	Human coronavirus HKU1	+	NOVA1
NC_006577.2	NC_006577.2	25440	64	4	25444	GCF_000858765.1	Coronaviridae	IV	Human coronavirus HKU1	+	NOVA1
NC_006577.2	NC_006577.2	25546	64	4	25550	GCF_000858765.1	Coronaviridae	IV	Human coronavirus HKU1	+	NOVA1
NC_006577.2	NC_006577.2	25629	64	4	25633	GCF_000858765.1	Coronaviridae	IV	Human coronavirus HKU1	+	NOVA1
NC_006577.2	NC_006577.2	25692	64	4	25696	GCF_000858765.1	Coronaviridae	IV	Human coronavirus HKU1	+	NOVA1
NC_006577.2	NC_006577.2	25828	64	4	25832	GCF_000858765.1	Coronaviridae	IV	Human coronavirus HKU1	+	NOVA1
NC_006577.2	NC_006577.2	25857	64	4	25861	GCF_000858765.1	Coronaviridae	IV	Human coronavirus HKU1	+	NOVA1
NC_006577.2	NC_006577.2	25860	64	4	25864	GCF_000858765.1	Coronaviridae	IV	Human coronavirus HKU1	+	NOVA1
NC_006577.2	NC_006577.2	25866	64	4	25870	GCF_000858765.1	Coronaviridae	IV	Human coronavirus HKU1	+	NOVA1
NC_006577.2	NC_006577.2	25884	64	4	25888	GCF_000858765.1	Coronaviridae	IV	Human coronavirus HKU1	+	NOVA1
NC_006577.2	NC_006577.2	25997	64	4	26001	GCF_000858765.1	Coronaviridae	IV	Human coronavirus HKU1	+	NOVA1
NC_006577.2	NC_006577.2	26162	64	4	26166	GCF_000858765.1	Coronaviridae	IV	Human coronavirus HKU1	+	NOVA1
NC_006577.2	NC_006577.2	26168	64	4	26172	GCF_000858765.1	Coronaviridae	IV	Human coronavirus HKU1	+	NOVA1
NC_006577.2	NC_006577.2	26336	64	4	26340	GCF_000858765.1	Coronaviridae	IV	Human coronavirus HKU1	+	NOVA1
NC_006577.2	NC_006577.2	26346	64	4	26350	GCF_000858765.1	Coronaviridae	IV	Human coronavirus HKU1	+	NOVA1
NC_006577.2	NC_006577.2	26445	64	4	26449	GCF_000858765.1	Coronaviridae	IV	Human coronavirus HKU1	+	NOVA1
NC_006577.2	NC_006577.2	26498	64	4	26502	GCF_000858765.1	Coronaviridae	IV	Human coronavirus HKU1	+	NOVA1
NC_006577.2	NC_006577.2	26509	64	4	26513	GCF_000858765.1	Coronaviridae	IV	Human coronavirus HKU1	+	NOVA1
NC_006577.2	NC_006577.2	26544	64	4	26548	GCF_000858765.1	Coronaviridae	IV	Human coronavirus HKU1	+	NOVA1
NC_006577.2	NC_006577.2	26615	64	4	26619	GCF_000858765.1	Coronaviridae	IV	Human coronavirus HKU1	+	NOVA1
NC_006577.2	NC_006577.2	26657	64	4	26661	GCF_000858765.1	Coronaviridae	IV	Human coronavirus HKU1	+	NOVA1
NC_006577.2	NC_006577.2	26680	64	4	26684	GCF_000858765.1	Coronaviridae	IV	Human coronavirus HKU1	+	NOVA1
NC_006577.2	NC_006577.2	26708	64	4	26712	GCF_000858765.1	Coronaviridae	IV	Human coronavirus HKU1	+	NOVA1
NC_006577.2	NC_006577.2	26868	64	4	26872	GCF_000858765.1	Coronaviridae	IV	Human coronavirus HKU1	+	NOVA1
NC_006577.2	NC_006577.2	26945	64	4	26949	GCF_000858765.1	Coronaviridae	IV	Human coronavirus HKU1	+	NOVA1
NC_006577.2	NC_006577.2	26972	64	4	26976	GCF_000858765.1	Coronaviridae	IV	Human coronavirus HKU1	+	NOVA1
NC_006577.2	NC_006577.2	26975	64	4	26979	GCF_000858765.1	Coronaviridae	IV	Human coronavirus HKU1	+	NOVA1
NC_006577.2	NC_006577.2	26999	64	4	27003	GCF_000858765.1	Coronaviridae	IV	Human coronavirus HKU1	+	NOVA1
NC_006577.2	NC_006577.2	27021	64	4	27025	GCF_000858765.1	Coronaviridae	IV	Human coronavirus HKU1	+	NOVA1
NC_006577.2	NC_006577.2	27028	64	4	27032	GCF_000858765.1	Coronaviridae	IV	Human coronavirus HKU1	+	NOVA1
NC_006577.2	NC_006577.2	27214	64	4	27218	GCF_000858765.1	Coronaviridae	IV	Human coronavirus HKU1	+	NOVA1
NC_006577.2	NC_006577.2	27232	64	4	27236	GCF_000858765.1	Coronaviridae	IV	Human coronavirus HKU1	+	NOVA1
NC_006577.2	NC_006577.2	27244	64	4	27248	GCF_000858765.1	Coronaviridae	IV	Human coronavirus HKU1	+	NOVA1
NC_006577.2	NC_006577.2	27326	64	4	27330	GCF_000858765.1	Coronaviridae	IV	Human coronavirus HKU1	+	NOVA1
NC_006577.2	NC_006577.2	27528	64	4	27532	GCF_000858765.1	Coronaviridae	IV	Human coronavirus HKU1	+	NOVA1
NC_006577.2	NC_006577.2	27594	64	4	27598	GCF_000858765.1	Coronaviridae	IV	Human coronavirus HKU1	+	NOVA1
NC_006577.2	NC_006577.2	27598	64	4	27602	GCF_000858765.1	Coronaviridae	IV	Human coronavirus HKU1	+	NOVA1
NC_006577.2	NC_006577.2	27603	64	4	27607	GCF_000858765.1	Coronaviridae	IV	Human coronavirus HKU1	+	NOVA1
NC_006577.2	NC_006577.2	27732	64	4	27736	GCF_000858765.1	Coronaviridae	IV	Human coronavirus HKU1	+	NOVA1
NC_006577.2	NC_006577.2	27809	64	4	27813	GCF_000858765.1	Coronaviridae	IV	Human coronavirus HKU1	+	NOVA1
NC_006577.2	NC_006577.2	27819	64	4	27823	GCF_000858765.1	Coronaviridae	IV	Human coronavirus HKU1	+	NOVA1
NC_006577.2	NC_006577.2	27974	64	4	27978	GCF_000858765.1	Coronaviridae	IV	Human coronavirus HKU1	+	NOVA1
NC_006577.2	NC_006577.2	28028	64	4	28032	GCF_000858765.1	Coronaviridae	IV	Human coronavirus HKU1	+	NOVA1
NC_006577.2	NC_006577.2	28045	64	4	28049	GCF_000858765.1	Coronaviridae	IV	Human coronavirus HKU1	+	NOVA1
NC_006577.2	NC_006577.2	28075	64	4	28079	GCF_000858765.1	Coronaviridae	IV	Human coronavirus HKU1	+	NOVA1
NC_006577.2	NC_006577.2	28121	64	4	28125	GCF_000858765.1	Coronaviridae	IV	Human coronavirus HKU1	+	NOVA1
NC_006577.2	NC_006577.2	28336	64	4	28340	GCF_000858765.1	Coronaviridae	IV	Human coronavirus HKU1	+	NOVA1
NC_006577.2	NC_006577.2	28373	64	4	28377	GCF_000858765.1	Coronaviridae	IV	Human coronavirus HKU1	+	NOVA1
NC_006577.2	NC_006577.2	28461	64	4	28465	GCF_000858765.1	Coronaviridae	IV	Human coronavirus HKU1	+	NOVA1
NC_006577.2	NC_006577.2	28478	64	4	28482	GCF_000858765.1	Coronaviridae	IV	Human coronavirus HKU1	+	NOVA1
NC_006577.2	NC_006577.2	28496	64	4	28500	GCF_000858765.1	Coronaviridae	IV	Human coronavirus HKU1	+	NOVA1
NC_006577.2	NC_006577.2	28521	64	4	28525	GCF_000858765.1	Coronaviridae	IV	Human coronavirus HKU1	+	NOVA1
NC_006577.2	NC_006577.2	28556	64	4	28560	GCF_000858765.1	Coronaviridae	IV	Human coronavirus HKU1	+	NOVA1
NC_006577.2	NC_006577.2	28575	64	4	28579	GCF_000858765.1	Coronaviridae	IV	Human coronavirus HKU1	+	NOVA1
NC_006577.2	NC_006577.2	28709	64	4	28713	GCF_000858765.1	Coronaviridae	IV	Human coronavirus HKU1	+	NOVA1
NC_006577.2	NC_006577.2	28765	64	4	28769	GCF_000858765.1	Coronaviridae	IV	Human coronavirus HKU1	+	NOVA1
NC_006577.2	NC_006577.2	28886	64	4	28890	GCF_000858765.1	Coronaviridae	IV	Human coronavirus HKU1	+	NOVA1
NC_006577.2	NC_006577.2	28913	64	4	28917	GCF_000858765.1	Coronaviridae	IV	Human coronavirus HKU1	+	NOVA1
NC_006577.2	NC_006577.2	28919	64	4	28923	GCF_000858765.1	Coronaviridae	IV	Human coronavirus HKU1	+	NOVA1
NC_006577.2	NC_006577.2	28931	64	4	28935	GCF_000858765.1	Coronaviridae	IV	Human coronavirus HKU1	+	NOVA1
NC_006577.2	NC_006577.2	28952	64	4	28956	GCF_000858765.1	Coronaviridae	IV	Human coronavirus HKU1	+	NOVA1
NC_006577.2	NC_006577.2	28985	64	4	28989	GCF_000858765.1	Coronaviridae	IV	Human coronavirus HKU1	+	NOVA1
NC_006577.2	NC_006577.2	29065	64	4	29069	GCF_000858765.1	Coronaviridae	IV	Human coronavirus HKU1	+	NOVA1
NC_006577.2	NC_006577.2	29073	64	4	29077	GCF_000858765.1	Coronaviridae	IV	Human coronavirus HKU1	+	NOVA1
NC_006577.2	NC_006577.2	29097	64	4	29101	GCF_000858765.1	Coronaviridae	IV	Human coronavirus HKU1	+	NOVA1
NC_006577.2	NC_006577.2	29236	64	4	29240	GCF_000858765.1	Coronaviridae	IV	Human coronavirus HKU1	+	NOVA1
NC_006577.2	NC_006577.2	29270	64	4	29274	GCF_000858765.1	Coronaviridae	IV	Human coronavirus HKU1	+	NOVA1
NC_006577.2	NC_006577.2	29330	64	4	29334	GCF_000858765.1	Coronaviridae	IV	Human coronavirus HKU1	+	NOVA1
NC_006577.2	NC_006577.2	29356	64	4	29360	GCF_000858765.1	Coronaviridae	IV	Human coronavirus HKU1	+	NOVA1
NC_006577.2	NC_006577.2	29393	64	4	29397	GCF_000858765.1	Coronaviridae	IV	Human coronavirus HKU1	+	NOVA1
NC_006577.2	NC_006577.2	29455	64	4	29459	GCF_000858765.1	Coronaviridae	IV	Human coronavirus HKU1	+	NOVA1
NC_006577.2	NC_006577.2	29491	64	4	29495	GCF_000858765.1	Coronaviridae	IV	Human coronavirus HKU1	+	NOVA1
NC_006577.2	NC_006577.2	29519	64	4	29523	GCF_000858765.1	Coronaviridae	IV	Human coronavirus HKU1	+	NOVA1
NC_006577.2	NC_006577.2	29557	64	4	29561	GCF_000858765.1	Coronaviridae	IV	Human coronavirus HKU1	+	NOVA1
NC_006577.2	NC_006577.2	29590	64	4	29594	GCF_000858765.1	Coronaviridae	IV	Human coronavirus HKU1	+	NOVA1
NC_006577.2	NC_006577.2	29713	64	4	29717	GCF_000858765.1	Coronaviridae	IV	Human coronavirus HKU1	+	NOVA1
NC_006577.2	NC_006577.2	33	64	4	37	GCF_000858765.1	Coronaviridae	IV	Human coronavirus HKU1	-	NOVA1
NC_006577.2	NC_006577.2	204	64	4	208	GCF_000858765.1	Coronaviridae	IV	Human coronavirus HKU1	-	NOVA1
NC_006577.2	NC_006577.2	250	64	4	254	GCF_000858765.1	Coronaviridae	IV	Human coronavirus HKU1	-	NOVA1
NC_006577.2	NC_006577.2	272	64	4	276	GCF_000858765.1	Coronaviridae	IV	Human coronavirus HKU1	-	NOVA1
NC_006577.2	NC_006577.2	278	64	4	282	GCF_000858765.1	Coronaviridae	IV	Human coronavirus HKU1	-	NOVA1
NC_006577.2	NC_006577.2	309	64	4	313	GCF_000858765.1	Coronaviridae	IV	Human coronavirus HKU1	-	NOVA1
NC_006577.2	NC_006577.2	339	64	4	343	GCF_000858765.1	Coronaviridae	IV	Human coronavirus HKU1	-	NOVA1
NC_006577.2	NC_006577.2	351	64	4	355	GCF_000858765.1	Coronaviridae	IV	Human coronavirus HKU1	-	NOVA1
NC_006577.2	NC_006577.2	372	64	4	376	GCF_000858765.1	Coronaviridae	IV	Human coronavirus HKU1	-	NOVA1
NC_006577.2	NC_006577.2	453	64	4	457	GCF_000858765.1	Coronaviridae	IV	Human coronavirus HKU1	-	NOVA1
NC_006577.2	NC_006577.2	459	64	4	463	GCF_000858765.1	Coronaviridae	IV	Human coronavirus HKU1	-	NOVA1
NC_006577.2	NC_006577.2	511	64	4	515	GCF_000858765.1	Coronaviridae	IV	Human coronavirus HKU1	-	NOVA1
NC_006577.2	NC_006577.2	558	64	4	562	GCF_000858765.1	Coronaviridae	IV	Human coronavirus HKU1	-	NOVA1
NC_006577.2	NC_006577.2	597	64	4	601	GCF_000858765.1	Coronaviridae	IV	Human coronavirus HKU1	-	NOVA1
NC_006577.2	NC_006577.2	693	64	4	697	GCF_000858765.1	Coronaviridae	IV	Human coronavirus HKU1	-	NOVA1
NC_006577.2	NC_006577.2	717	64	4	721	GCF_000858765.1	Coronaviridae	IV	Human coronavirus HKU1	-	NOVA1
NC_006577.2	NC_006577.2	906	64	4	910	GCF_000858765.1	Coronaviridae	IV	Human coronavirus HKU1	-	NOVA1
NC_006577.2	NC_006577.2	909	64	4	913	GCF_000858765.1	Coronaviridae	IV	Human coronavirus HKU1	-	NOVA1
NC_006577.2	NC_006577.2	913	64	4	917	GCF_000858765.1	Coronaviridae	IV	Human coronavirus HKU1	-	NOVA1
NC_006577.2	NC_006577.2	918	64	4	922	GCF_000858765.1	Coronaviridae	IV	Human coronavirus HKU1	-	NOVA1
NC_006577.2	NC_006577.2	987	64	4	991	GCF_000858765.1	Coronaviridae	IV	Human coronavirus HKU1	-	NOVA1
NC_006577.2	NC_006577.2	1074	64	4	1078	GCF_000858765.1	Coronaviridae	IV	Human coronavirus HKU1	-	NOVA1
NC_006577.2	NC_006577.2	1149	64	4	1153	GCF_000858765.1	Coronaviridae	IV	Human coronavirus HKU1	-	NOVA1
NC_006577.2	NC_006577.2	1169	64	4	1173	GCF_000858765.1	Coronaviridae	IV	Human coronavirus HKU1	-	NOVA1
NC_006577.2	NC_006577.2	1191	64	4	1195	GCF_000858765.1	Coronaviridae	IV	Human coronavirus HKU1	-	NOVA1
NC_006577.2	NC_006577.2	1194	64	4	1198	GCF_000858765.1	Coronaviridae	IV	Human coronavirus HKU1	-	NOVA1
NC_006577.2	NC_006577.2	1241	64	4	1245	GCF_000858765.1	Coronaviridae	IV	Human coronavirus HKU1	-	NOVA1
NC_006577.2	NC_006577.2	1269	64	4	1273	GCF_000858765.1	Coronaviridae	IV	Human coronavirus HKU1	-	NOVA1
NC_006577.2	NC_006577.2	1272	64	4	1276	GCF_000858765.1	Coronaviridae	IV	Human coronavirus HKU1	-	NOVA1
NC_006577.2	NC_006577.2	1323	64	4	1327	GCF_000858765.1	Coronaviridae	IV	Human coronavirus HKU1	-	NOVA1
NC_006577.2	NC_006577.2	1362	64	4	1366	GCF_000858765.1	Coronaviridae	IV	Human coronavirus HKU1	-	NOVA1
NC_006577.2	NC_006577.2	1415	64	4	1419	GCF_000858765.1	Coronaviridae	IV	Human coronavirus HKU1	-	NOVA1
NC_006577.2	NC_006577.2	1512	64	4	1516	GCF_000858765.1	Coronaviridae	IV	Human coronavirus HKU1	-	NOVA1
NC_006577.2	NC_006577.2	1521	64	4	1525	GCF_000858765.1	Coronaviridae	IV	Human coronavirus HKU1	-	NOVA1
NC_006577.2	NC_006577.2	1560	64	4	1564	GCF_000858765.1	Coronaviridae	IV	Human coronavirus HKU1	-	NOVA1
NC_006577.2	NC_006577.2	1578	64	4	1582	GCF_000858765.1	Coronaviridae	IV	Human coronavirus HKU1	-	NOVA1
NC_006577.2	NC_006577.2	1645	64	4	1649	GCF_000858765.1	Coronaviridae	IV	Human coronavirus HKU1	-	NOVA1
NC_006577.2	NC_006577.2	1650	64	4	1654	GCF_000858765.1	Coronaviridae	IV	Human coronavirus HKU1	-	NOVA1
NC_006577.2	NC_006577.2	1713	64	4	1717	GCF_000858765.1	Coronaviridae	IV	Human coronavirus HKU1	-	NOVA1
NC_006577.2	NC_006577.2	1815	64	4	1819	GCF_000858765.1	Coronaviridae	IV	Human coronavirus HKU1	-	NOVA1
NC_006577.2	NC_006577.2	1851	64	4	1855	GCF_000858765.1	Coronaviridae	IV	Human coronavirus HKU1	-	NOVA1
NC_006577.2	NC_006577.2	1918	64	4	1922	GCF_000858765.1	Coronaviridae	IV	Human coronavirus HKU1	-	NOVA1
NC_006577.2	NC_006577.2	1961	64	4	1965	GCF_000858765.1	Coronaviridae	IV	Human coronavirus HKU1	-	NOVA1
NC_006577.2	NC_006577.2	1971	64	4	1975	GCF_000858765.1	Coronaviridae	IV	Human coronavirus HKU1	-	NOVA1
NC_006577.2	NC_006577.2	2015	64	4	2019	GCF_000858765.1	Coronaviridae	IV	Human coronavirus HKU1	-	NOVA1
NC_006577.2	NC_006577.2	2117	64	4	2121	GCF_000858765.1	Coronaviridae	IV	Human coronavirus HKU1	-	NOVA1
NC_006577.2	NC_006577.2	2137	64	4	2141	GCF_000858765.1	Coronaviridae	IV	Human coronavirus HKU1	-	NOVA1
NC_006577.2	NC_006577.2	2231	64	4	2235	GCF_000858765.1	Coronaviridae	IV	Human coronavirus HKU1	-	NOVA1
NC_006577.2	NC_006577.2	2259	64	4	2263	GCF_000858765.1	Coronaviridae	IV	Human coronavirus HKU1	-	NOVA1
NC_006577.2	NC_006577.2	2290	64	4	2294	GCF_000858765.1	Coronaviridae	IV	Human coronavirus HKU1	-	NOVA1
NC_006577.2	NC_006577.2	2342	64	4	2346	GCF_000858765.1	Coronaviridae	IV	Human coronavirus HKU1	-	NOVA1
NC_006577.2	NC_006577.2	2420	64	4	2424	GCF_000858765.1	Coronaviridae	IV	Human coronavirus HKU1	-	NOVA1
NC_006577.2	NC_006577.2	2531	64	4	2535	GCF_000858765.1	Coronaviridae	IV	Human coronavirus HKU1	-	NOVA1
NC_006577.2	NC_006577.2	2550	64	4	2554	GCF_000858765.1	Coronaviridae	IV	Human coronavirus HKU1	-	NOVA1
NC_006577.2	NC_006577.2	2589	64	4	2593	GCF_000858765.1	Coronaviridae	IV	Human coronavirus HKU1	-	NOVA1
NC_006577.2	NC_006577.2	2622	64	4	2626	GCF_000858765.1	Coronaviridae	IV	Human coronavirus HKU1	-	NOVA1
NC_006577.2	NC_006577.2	2637	64	4	2641	GCF_000858765.1	Coronaviridae	IV	Human coronavirus HKU1	-	NOVA1
NC_006577.2	NC_006577.2	2872	64	4	2876	GCF_000858765.1	Coronaviridae	IV	Human coronavirus HKU1	-	NOVA1
NC_006577.2	NC_006577.2	2918	64	4	2922	GCF_000858765.1	Coronaviridae	IV	Human coronavirus HKU1	-	NOVA1
NC_006577.2	NC_006577.2	2921	64	4	2925	GCF_000858765.1	Coronaviridae	IV	Human coronavirus HKU1	-	NOVA1
NC_006577.2	NC_006577.2	2945	64	4	2949	GCF_000858765.1	Coronaviridae	IV	Human coronavirus HKU1	-	NOVA1
NC_006577.2	NC_006577.2	2954	64	4	2958	GCF_000858765.1	Coronaviridae	IV	Human coronavirus HKU1	-	NOVA1
NC_006577.2	NC_006577.2	2957	64	4	2961	GCF_000858765.1	Coronaviridae	IV	Human coronavirus HKU1	-	NOVA1
NC_006577.2	NC_006577.2	2963	64	4	2967	GCF_000858765.1	Coronaviridae	IV	Human coronavirus HKU1	-	NOVA1
NC_006577.2	NC_006577.2	2966	64	4	2970	GCF_000858765.1	Coronaviridae	IV	Human coronavirus HKU1	-	NOVA1
NC_006577.2	NC_006577.2	3002	64	4	3006	GCF_000858765.1	Coronaviridae	IV	Human coronavirus HKU1	-	NOVA1
NC_006577.2	NC_006577.2	3008	64	4	3012	GCF_000858765.1	Coronaviridae	IV	Human coronavirus HKU1	-	NOVA1
NC_006577.2	NC_006577.2	3088	64	4	3092	GCF_000858765.1	Coronaviridae	IV	Human coronavirus HKU1	-	NOVA1
NC_006577.2	NC_006577.2	3104	64	4	3108	GCF_000858765.1	Coronaviridae	IV	Human coronavirus HKU1	-	NOVA1
NC_006577.2	NC_006577.2	3174	64	4	3178	GCF_000858765.1	Coronaviridae	IV	Human coronavirus HKU1	-	NOVA1
NC_006577.2	NC_006577.2	3179	64	4	3183	GCF_000858765.1	Coronaviridae	IV	Human coronavirus HKU1	-	NOVA1
NC_006577.2	NC_006577.2	3275	64	4	3279	GCF_000858765.1	Coronaviridae	IV	Human coronavirus HKU1	-	NOVA1
NC_006577.2	NC_006577.2	3287	64	4	3291	GCF_000858765.1	Coronaviridae	IV	Human coronavirus HKU1	-	NOVA1
NC_006577.2	NC_006577.2	3357	64	4	3361	GCF_000858765.1	Coronaviridae	IV	Human coronavirus HKU1	-	NOVA1
NC_006577.2	NC_006577.2	3389	64	4	3393	GCF_000858765.1	Coronaviridae	IV	Human coronavirus HKU1	-	NOVA1
NC_006577.2	NC_006577.2	3410	64	4	3414	GCF_000858765.1	Coronaviridae	IV	Human coronavirus HKU1	-	NOVA1
NC_006577.2	NC_006577.2	3428	64	4	3432	GCF_000858765.1	Coronaviridae	IV	Human coronavirus HKU1	-	NOVA1
NC_006577.2	NC_006577.2	3473	64	4	3477	GCF_000858765.1	Coronaviridae	IV	Human coronavirus HKU1	-	NOVA1
NC_006577.2	NC_006577.2	3491	64	4	3495	GCF_000858765.1	Coronaviridae	IV	Human coronavirus HKU1	-	NOVA1
NC_006577.2	NC_006577.2	3554	64	4	3558	GCF_000858765.1	Coronaviridae	IV	Human coronavirus HKU1	-	NOVA1
NC_006577.2	NC_006577.2	3593	64	4	3597	GCF_000858765.1	Coronaviridae	IV	Human coronavirus HKU1	-	NOVA1
NC_006577.2	NC_006577.2	3599	64	4	3603	GCF_000858765.1	Coronaviridae	IV	Human coronavirus HKU1	-	NOVA1
NC_006577.2	NC_006577.2	3638	64	4	3642	GCF_000858765.1	Coronaviridae	IV	Human coronavirus HKU1	-	NOVA1
NC_006577.2	NC_006577.2	3651	64	4	3655	GCF_000858765.1	Coronaviridae	IV	Human coronavirus HKU1	-	NOVA1
NC_006577.2	NC_006577.2	3689	64	4	3693	GCF_000858765.1	Coronaviridae	IV	Human coronavirus HKU1	-	NOVA1
NC_006577.2	NC_006577.2	3734	64	4	3738	GCF_000858765.1	Coronaviridae	IV	Human coronavirus HKU1	-	NOVA1
NC_006577.2	NC_006577.2	3920	64	4	3924	GCF_000858765.1	Coronaviridae	IV	Human coronavirus HKU1	-	NOVA1
NC_006577.2	NC_006577.2	3990	64	4	3994	GCF_000858765.1	Coronaviridae	IV	Human coronavirus HKU1	-	NOVA1
NC_006577.2	NC_006577.2	4007	64	4	4011	GCF_000858765.1	Coronaviridae	IV	Human coronavirus HKU1	-	NOVA1
NC_006577.2	NC_006577.2	4046	64	4	4050	GCF_000858765.1	Coronaviridae	IV	Human coronavirus HKU1	-	NOVA1
NC_006577.2	NC_006577.2	4060	64	4	4064	GCF_000858765.1	Coronaviridae	IV	Human coronavirus HKU1	-	NOVA1
NC_006577.2	NC_006577.2	4103	64	4	4107	GCF_000858765.1	Coronaviridae	IV	Human coronavirus HKU1	-	NOVA1
NC_006577.2	NC_006577.2	4118	64	4	4122	GCF_000858765.1	Coronaviridae	IV	Human coronavirus HKU1	-	NOVA1
NC_006577.2	NC_006577.2	4148	64	4	4152	GCF_000858765.1	Coronaviridae	IV	Human coronavirus HKU1	-	NOVA1
NC_006577.2	NC_006577.2	4184	64	4	4188	GCF_000858765.1	Coronaviridae	IV	Human coronavirus HKU1	-	NOVA1
NC_006577.2	NC_006577.2	4190	64	4	4194	GCF_000858765.1	Coronaviridae	IV	Human coronavirus HKU1	-	NOVA1
NC_006577.2	NC_006577.2	4193	64	4	4197	GCF_000858765.1	Coronaviridae	IV	Human coronavirus HKU1	-	NOVA1
NC_006577.2	NC_006577.2	4397	64	4	4401	GCF_000858765.1	Coronaviridae	IV	Human coronavirus HKU1	-	NOVA1
NC_006577.2	NC_006577.2	4430	64	4	4434	GCF_000858765.1	Coronaviridae	IV	Human coronavirus HKU1	-	NOVA1
NC_006577.2	NC_006577.2	4439	64	4	4443	GCF_000858765.1	Coronaviridae	IV	Human coronavirus HKU1	-	NOVA1
NC_006577.2	NC_006577.2	4463	64	4	4467	GCF_000858765.1	Coronaviridae	IV	Human coronavirus HKU1	-	NOVA1
NC_006577.2	NC_006577.2	4475	64	4	4479	GCF_000858765.1	Coronaviridae	IV	Human coronavirus HKU1	-	NOVA1
NC_006577.2	NC_006577.2	4493	64	4	4497	GCF_000858765.1	Coronaviridae	IV	Human coronavirus HKU1	-	NOVA1
NC_006577.2	NC_006577.2	4613	64	4	4617	GCF_000858765.1	Coronaviridae	IV	Human coronavirus HKU1	-	NOVA1
NC_006577.2	NC_006577.2	4622	64	4	4626	GCF_000858765.1	Coronaviridae	IV	Human coronavirus HKU1	-	NOVA1
NC_006577.2	NC_006577.2	4626	64	4	4630	GCF_000858765.1	Coronaviridae	IV	Human coronavirus HKU1	-	NOVA1
NC_006577.2	NC_006577.2	4643	64	4	4647	GCF_000858765.1	Coronaviridae	IV	Human coronavirus HKU1	-	NOVA1
NC_006577.2	NC_006577.2	4760	64	4	4764	GCF_000858765.1	Coronaviridae	IV	Human coronavirus HKU1	-	NOVA1
NC_006577.2	NC_006577.2	4767	64	4	4771	GCF_000858765.1	Coronaviridae	IV	Human coronavirus HKU1	-	NOVA1
NC_006577.2	NC_006577.2	4799	64	4	4803	GCF_000858765.1	Coronaviridae	IV	Human coronavirus HKU1	-	NOVA1
NC_006577.2	NC_006577.2	4811	64	4	4815	GCF_000858765.1	Coronaviridae	IV	Human coronavirus HKU1	-	NOVA1
NC_006577.2	NC_006577.2	5021	64	4	5025	GCF_000858765.1	Coronaviridae	IV	Human coronavirus HKU1	-	NOVA1
NC_006577.2	NC_006577.2	5030	64	4	5034	GCF_000858765.1	Coronaviridae	IV	Human coronavirus HKU1	-	NOVA1
NC_006577.2	NC_006577.2	5102	64	4	5106	GCF_000858765.1	Coronaviridae	IV	Human coronavirus HKU1	-	NOVA1
NC_006577.2	NC_006577.2	5129	64	4	5133	GCF_000858765.1	Coronaviridae	IV	Human coronavirus HKU1	-	NOVA1
NC_006577.2	NC_006577.2	5141	64	4	5145	GCF_000858765.1	Coronaviridae	IV	Human coronavirus HKU1	-	NOVA1
NC_006577.2	NC_006577.2	5162	64	4	5166	GCF_000858765.1	Coronaviridae	IV	Human coronavirus HKU1	-	NOVA1
NC_006577.2	NC_006577.2	5180	64	4	5184	GCF_000858765.1	Coronaviridae	IV	Human coronavirus HKU1	-	NOVA1
NC_006577.2	NC_006577.2	5192	64	4	5196	GCF_000858765.1	Coronaviridae	IV	Human coronavirus HKU1	-	NOVA1
NC_006577.2	NC_006577.2	5246	64	4	5250	GCF_000858765.1	Coronaviridae	IV	Human coronavirus HKU1	-	NOVA1
NC_006577.2	NC_006577.2	5270	64	4	5274	GCF_000858765.1	Coronaviridae	IV	Human coronavirus HKU1	-	NOVA1
NC_006577.2	NC_006577.2	5303	64	4	5307	GCF_000858765.1	Coronaviridae	IV	Human coronavirus HKU1	-	NOVA1
NC_006577.2	NC_006577.2	5315	64	4	5319	GCF_000858765.1	Coronaviridae	IV	Human coronavirus HKU1	-	NOVA1
NC_006577.2	NC_006577.2	5327	64	4	5331	GCF_000858765.1	Coronaviridae	IV	Human coronavirus HKU1	-	NOVA1
NC_006577.2	NC_006577.2	5354	64	4	5358	GCF_000858765.1	Coronaviridae	IV	Human coronavirus HKU1	-	NOVA1
NC_006577.2	NC_006577.2	5367	64	4	5371	GCF_000858765.1	Coronaviridae	IV	Human coronavirus HKU1	-	NOVA1
NC_006577.2	NC_006577.2	5399	64	4	5403	GCF_000858765.1	Coronaviridae	IV	Human coronavirus HKU1	-	NOVA1
NC_006577.2	NC_006577.2	5417	64	4	5421	GCF_000858765.1	Coronaviridae	IV	Human coronavirus HKU1	-	NOVA1
NC_006577.2	NC_006577.2	5440	64	4	5444	GCF_000858765.1	Coronaviridae	IV	Human coronavirus HKU1	-	NOVA1
NC_006577.2	NC_006577.2	5444	64	4	5448	GCF_000858765.1	Coronaviridae	IV	Human coronavirus HKU1	-	NOVA1
NC_006577.2	NC_006577.2	5471	64	4	5475	GCF_000858765.1	Coronaviridae	IV	Human coronavirus HKU1	-	NOVA1
NC_006577.2	NC_006577.2	5639	64	4	5643	GCF_000858765.1	Coronaviridae	IV	Human coronavirus HKU1	-	NOVA1
NC_006577.2	NC_006577.2	5765	64	4	5769	GCF_000858765.1	Coronaviridae	IV	Human coronavirus HKU1	-	NOVA1
NC_006577.2	NC_006577.2	5786	64	4	5790	GCF_000858765.1	Coronaviridae	IV	Human coronavirus HKU1	-	NOVA1
NC_006577.2	NC_006577.2	5846	64	4	5850	GCF_000858765.1	Coronaviridae	IV	Human coronavirus HKU1	-	NOVA1
NC_006577.2	NC_006577.2	5861	64	4	5865	GCF_000858765.1	Coronaviridae	IV	Human coronavirus HKU1	-	NOVA1
NC_006577.2	NC_006577.2	5888	64	4	5892	GCF_000858765.1	Coronaviridae	IV	Human coronavirus HKU1	-	NOVA1
NC_006577.2	NC_006577.2	5989	64	4	5993	GCF_000858765.1	Coronaviridae	IV	Human coronavirus HKU1	-	NOVA1
NC_006577.2	NC_006577.2	6002	64	4	6006	GCF_000858765.1	Coronaviridae	IV	Human coronavirus HKU1	-	NOVA1
NC_006577.2	NC_006577.2	6008	64	4	6012	GCF_000858765.1	Coronaviridae	IV	Human coronavirus HKU1	-	NOVA1
NC_006577.2	NC_006577.2	6017	64	4	6021	GCF_000858765.1	Coronaviridae	IV	Human coronavirus HKU1	-	NOVA1
NC_006577.2	NC_006577.2	6062	64	4	6066	GCF_000858765.1	Coronaviridae	IV	Human coronavirus HKU1	-	NOVA1
NC_006577.2	NC_006577.2	6071	64	4	6075	GCF_000858765.1	Coronaviridae	IV	Human coronavirus HKU1	-	NOVA1
NC_006577.2	NC_006577.2	6080	64	4	6084	GCF_000858765.1	Coronaviridae	IV	Human coronavirus HKU1	-	NOVA1
NC_006577.2	NC_006577.2	6164	64	4	6168	GCF_000858765.1	Coronaviridae	IV	Human coronavirus HKU1	-	NOVA1
NC_006577.2	NC_006577.2	6230	64	4	6234	GCF_000858765.1	Coronaviridae	IV	Human coronavirus HKU1	-	NOVA1
NC_006577.2	NC_006577.2	6236	64	4	6240	GCF_000858765.1	Coronaviridae	IV	Human coronavirus HKU1	-	NOVA1
NC_006577.2	NC_006577.2	6335	64	4	6339	GCF_000858765.1	Coronaviridae	IV	Human coronavirus HKU1	-	NOVA1
NC_006577.2	NC_006577.2	6341	64	4	6345	GCF_000858765.1	Coronaviridae	IV	Human coronavirus HKU1	-	NOVA1
NC_006577.2	NC_006577.2	6365	64	4	6369	GCF_000858765.1	Coronaviridae	IV	Human coronavirus HKU1	-	NOVA1
NC_006577.2	NC_006577.2	6446	64	4	6450	GCF_000858765.1	Coronaviridae	IV	Human coronavirus HKU1	-	NOVA1
NC_006577.2	NC_006577.2	6470	64	4	6474	GCF_000858765.1	Coronaviridae	IV	Human coronavirus HKU1	-	NOVA1
NC_006577.2	NC_006577.2	6515	64	4	6519	GCF_000858765.1	Coronaviridae	IV	Human coronavirus HKU1	-	NOVA1
NC_006577.2	NC_006577.2	6554	64	4	6558	GCF_000858765.1	Coronaviridae	IV	Human coronavirus HKU1	-	NOVA1
NC_006577.2	NC_006577.2	6626	64	4	6630	GCF_000858765.1	Coronaviridae	IV	Human coronavirus HKU1	-	NOVA1
NC_006577.2	NC_006577.2	6683	64	4	6687	GCF_000858765.1	Coronaviridae	IV	Human coronavirus HKU1	-	NOVA1
NC_006577.2	NC_006577.2	6695	64	4	6699	GCF_000858765.1	Coronaviridae	IV	Human coronavirus HKU1	-	NOVA1
NC_006577.2	NC_006577.2	6773	64	4	6777	GCF_000858765.1	Coronaviridae	IV	Human coronavirus HKU1	-	NOVA1
NC_006577.2	NC_006577.2	6791	64	4	6795	GCF_000858765.1	Coronaviridae	IV	Human coronavirus HKU1	-	NOVA1
NC_006577.2	NC_006577.2	6851	64	4	6855	GCF_000858765.1	Coronaviridae	IV	Human coronavirus HKU1	-	NOVA1
NC_006577.2	NC_006577.2	6864	64	4	6868	GCF_000858765.1	Coronaviridae	IV	Human coronavirus HKU1	-	NOVA1
NC_006577.2	NC_006577.2	6875	64	4	6879	GCF_000858765.1	Coronaviridae	IV	Human coronavirus HKU1	-	NOVA1
NC_006577.2	NC_006577.2	6905	64	4	6909	GCF_000858765.1	Coronaviridae	IV	Human coronavirus HKU1	-	NOVA1
NC_006577.2	NC_006577.2	6935	64	4	6939	GCF_000858765.1	Coronaviridae	IV	Human coronavirus HKU1	-	NOVA1
NC_006577.2	NC_006577.2	7090	64	4	7094	GCF_000858765.1	Coronaviridae	IV	Human coronavirus HKU1	-	NOVA1
NC_006577.2	NC_006577.2	7174	64	4	7178	GCF_000858765.1	Coronaviridae	IV	Human coronavirus HKU1	-	NOVA1
NC_006577.2	NC_006577.2	7189	64	4	7193	GCF_000858765.1	Coronaviridae	IV	Human coronavirus HKU1	-	NOVA1
NC_006577.2	NC_006577.2	7225	64	4	7229	GCF_000858765.1	Coronaviridae	IV	Human coronavirus HKU1	-	NOVA1
NC_006577.2	NC_006577.2	7246	64	4	7250	GCF_000858765.1	Coronaviridae	IV	Human coronavirus HKU1	-	NOVA1
NC_006577.2	NC_006577.2	7252	64	4	7256	GCF_000858765.1	Coronaviridae	IV	Human coronavirus HKU1	-	NOVA1
NC_006577.2	NC_006577.2	7267	64	4	7271	GCF_000858765.1	Coronaviridae	IV	Human coronavirus HKU1	-	NOVA1
NC_006577.2	NC_006577.2	7365	64	4	7369	GCF_000858765.1	Coronaviridae	IV	Human coronavirus HKU1	-	NOVA1
NC_006577.2	NC_006577.2	7507	64	4	7511	GCF_000858765.1	Coronaviridae	IV	Human coronavirus HKU1	-	NOVA1
NC_006577.2	NC_006577.2	7531	64	4	7535	GCF_000858765.1	Coronaviridae	IV	Human coronavirus HKU1	-	NOVA1
NC_006577.2	NC_006577.2	7543	64	4	7547	GCF_000858765.1	Coronaviridae	IV	Human coronavirus HKU1	-	NOVA1
NC_006577.2	NC_006577.2	7684	64	4	7688	GCF_000858765.1	Coronaviridae	IV	Human coronavirus HKU1	-	NOVA1
NC_006577.2	NC_006577.2	7760	64	4	7764	GCF_000858765.1	Coronaviridae	IV	Human coronavirus HKU1	-	NOVA1
NC_006577.2	NC_006577.2	7806	64	4	7810	GCF_000858765.1	Coronaviridae	IV	Human coronavirus HKU1	-	NOVA1
NC_006577.2	NC_006577.2	7813	64	4	7817	GCF_000858765.1	Coronaviridae	IV	Human coronavirus HKU1	-	NOVA1
NC_006577.2	NC_006577.2	7822	64	4	7826	GCF_000858765.1	Coronaviridae	IV	Human coronavirus HKU1	-	NOVA1
NC_006577.2	NC_006577.2	7870	64	4	7874	GCF_000858765.1	Coronaviridae	IV	Human coronavirus HKU1	-	NOVA1
NC_006577.2	NC_006577.2	7888	64	4	7892	GCF_000858765.1	Coronaviridae	IV	Human coronavirus HKU1	-	NOVA1
NC_006577.2	NC_006577.2	7897	64	4	7901	GCF_000858765.1	Coronaviridae	IV	Human coronavirus HKU1	-	NOVA1
NC_006577.2	NC_006577.2	7945	64	4	7949	GCF_000858765.1	Coronaviridae	IV	Human coronavirus HKU1	-	NOVA1
NC_006577.2	NC_006577.2	7969	64	4	7973	GCF_000858765.1	Coronaviridae	IV	Human coronavirus HKU1	-	NOVA1
NC_006577.2	NC_006577.2	8044	64	4	8048	GCF_000858765.1	Coronaviridae	IV	Human coronavirus HKU1	-	NOVA1
NC_006577.2	NC_006577.2	8056	64	4	8060	GCF_000858765.1	Coronaviridae	IV	Human coronavirus HKU1	-	NOVA1
NC_006577.2	NC_006577.2	8070	64	4	8074	GCF_000858765.1	Coronaviridae	IV	Human coronavirus HKU1	-	NOVA1
NC_006577.2	NC_006577.2	8074	64	4	8078	GCF_000858765.1	Coronaviridae	IV	Human coronavirus HKU1	-	NOVA1
NC_006577.2	NC_006577.2	8107	64	4	8111	GCF_000858765.1	Coronaviridae	IV	Human coronavirus HKU1	-	NOVA1
NC_006577.2	NC_006577.2	8116	64	4	8120	GCF_000858765.1	Coronaviridae	IV	Human coronavirus HKU1	-	NOVA1
NC_006577.2	NC_006577.2	8195	64	4	8199	GCF_000858765.1	Coronaviridae	IV	Human coronavirus HKU1	-	NOVA1
NC_006577.2	NC_006577.2	8267	64	4	8271	GCF_000858765.1	Coronaviridae	IV	Human coronavirus HKU1	-	NOVA1
NC_006577.2	NC_006577.2	8306	64	4	8310	GCF_000858765.1	Coronaviridae	IV	Human coronavirus HKU1	-	NOVA1
NC_006577.2	NC_006577.2	8331	64	4	8335	GCF_000858765.1	Coronaviridae	IV	Human coronavirus HKU1	-	NOVA1
NC_006577.2	NC_006577.2	8357	64	4	8361	GCF_000858765.1	Coronaviridae	IV	Human coronavirus HKU1	-	NOVA1
NC_006577.2	NC_006577.2	8362	64	4	8366	GCF_000858765.1	Coronaviridae	IV	Human coronavirus HKU1	-	NOVA1
NC_006577.2	NC_006577.2	8411	64	4	8415	GCF_000858765.1	Coronaviridae	IV	Human coronavirus HKU1	-	NOVA1
NC_006577.2	NC_006577.2	8436	64	4	8440	GCF_000858765.1	Coronaviridae	IV	Human coronavirus HKU1	-	NOVA1
NC_006577.2	NC_006577.2	8465	64	4	8469	GCF_000858765.1	Coronaviridae	IV	Human coronavirus HKU1	-	NOVA1
NC_006577.2	NC_006577.2	8520	64	4	8524	GCF_000858765.1	Coronaviridae	IV	Human coronavirus HKU1	-	NOVA1
NC_006577.2	NC_006577.2	8537	64	4	8541	GCF_000858765.1	Coronaviridae	IV	Human coronavirus HKU1	-	NOVA1
NC_006577.2	NC_006577.2	8579	64	4	8583	GCF_000858765.1	Coronaviridae	IV	Human coronavirus HKU1	-	NOVA1
NC_006577.2	NC_006577.2	8597	64	4	8601	GCF_000858765.1	Coronaviridae	IV	Human coronavirus HKU1	-	NOVA1
NC_006577.2	NC_006577.2	8630	64	4	8634	GCF_000858765.1	Coronaviridae	IV	Human coronavirus HKU1	-	NOVA1
NC_006577.2	NC_006577.2	8640	64	4	8644	GCF_000858765.1	Coronaviridae	IV	Human coronavirus HKU1	-	NOVA1
NC_006577.2	NC_006577.2	8651	64	4	8655	GCF_000858765.1	Coronaviridae	IV	Human coronavirus HKU1	-	NOVA1
NC_006577.2	NC_006577.2	8675	64	4	8679	GCF_000858765.1	Coronaviridae	IV	Human coronavirus HKU1	-	NOVA1
NC_006577.2	NC_006577.2	8684	64	4	8688	GCF_000858765.1	Coronaviridae	IV	Human coronavirus HKU1	-	NOVA1
NC_006577.2	NC_006577.2	8724	64	4	8728	GCF_000858765.1	Coronaviridae	IV	Human coronavirus HKU1	-	NOVA1
NC_006577.2	NC_006577.2	8777	64	4	8781	GCF_000858765.1	Coronaviridae	IV	Human coronavirus HKU1	-	NOVA1
NC_006577.2	NC_006577.2	8798	64	4	8802	GCF_000858765.1	Coronaviridae	IV	Human coronavirus HKU1	-	NOVA1
NC_006577.2	NC_006577.2	8809	64	4	8813	GCF_000858765.1	Coronaviridae	IV	Human coronavirus HKU1	-	NOVA1
NC_006577.2	NC_006577.2	8849	64	4	8853	GCF_000858765.1	Coronaviridae	IV	Human coronavirus HKU1	-	NOVA1
NC_006577.2	NC_006577.2	8946	64	4	8950	GCF_000858765.1	Coronaviridae	IV	Human coronavirus HKU1	-	NOVA1
NC_006577.2	NC_006577.2	8949	64	4	8953	GCF_000858765.1	Coronaviridae	IV	Human coronavirus HKU1	-	NOVA1
NC_006577.2	NC_006577.2	8981	64	4	8985	GCF_000858765.1	Coronaviridae	IV	Human coronavirus HKU1	-	NOVA1
NC_006577.2	NC_006577.2	8989	64	4	8993	GCF_000858765.1	Coronaviridae	IV	Human coronavirus HKU1	-	NOVA1
NC_006577.2	NC_006577.2	9050	64	4	9054	GCF_000858765.1	Coronaviridae	IV	Human coronavirus HKU1	-	NOVA1
NC_006577.2	NC_006577.2	9062	64	4	9066	GCF_000858765.1	Coronaviridae	IV	Human coronavirus HKU1	-	NOVA1
NC_006577.2	NC_006577.2	9093	64	4	9097	GCF_000858765.1	Coronaviridae	IV	Human coronavirus HKU1	-	NOVA1
NC_006577.2	NC_006577.2	9107	64	4	9111	GCF_000858765.1	Coronaviridae	IV	Human coronavirus HKU1	-	NOVA1
NC_006577.2	NC_006577.2	9115	64	4	9119	GCF_000858765.1	Coronaviridae	IV	Human coronavirus HKU1	-	NOVA1
NC_006577.2	NC_006577.2	9209	64	4	9213	GCF_000858765.1	Coronaviridae	IV	Human coronavirus HKU1	-	NOVA1
NC_006577.2	NC_006577.2	9254	64	4	9258	GCF_000858765.1	Coronaviridae	IV	Human coronavirus HKU1	-	NOVA1
NC_006577.2	NC_006577.2	9266	64	4	9270	GCF_000858765.1	Coronaviridae	IV	Human coronavirus HKU1	-	NOVA1
NC_006577.2	NC_006577.2	9296	64	4	9300	GCF_000858765.1	Coronaviridae	IV	Human coronavirus HKU1	-	NOVA1
NC_006577.2	NC_006577.2	9398	64	4	9402	GCF_000858765.1	Coronaviridae	IV	Human coronavirus HKU1	-	NOVA1
NC_006577.2	NC_006577.2	9434	64	4	9438	GCF_000858765.1	Coronaviridae	IV	Human coronavirus HKU1	-	NOVA1
NC_006577.2	NC_006577.2	9458	64	4	9462	GCF_000858765.1	Coronaviridae	IV	Human coronavirus HKU1	-	NOVA1
NC_006577.2	NC_006577.2	9462	64	4	9466	GCF_000858765.1	Coronaviridae	IV	Human coronavirus HKU1	-	NOVA1
NC_006577.2	NC_006577.2	9554	64	4	9558	GCF_000858765.1	Coronaviridae	IV	Human coronavirus HKU1	-	NOVA1
NC_006577.2	NC_006577.2	9584	64	4	9588	GCF_000858765.1	Coronaviridae	IV	Human coronavirus HKU1	-	NOVA1
NC_006577.2	NC_006577.2	9607	64	4	9611	GCF_000858765.1	Coronaviridae	IV	Human coronavirus HKU1	-	NOVA1
NC_006577.2	NC_006577.2	9656	64	4	9660	GCF_000858765.1	Coronaviridae	IV	Human coronavirus HKU1	-	NOVA1
NC_006577.2	NC_006577.2	9659	64	4	9663	GCF_000858765.1	Coronaviridae	IV	Human coronavirus HKU1	-	NOVA1
NC_006577.2	NC_006577.2	9669	64	4	9673	GCF_000858765.1	Coronaviridae	IV	Human coronavirus HKU1	-	NOVA1
NC_006577.2	NC_006577.2	9711	64	4	9715	GCF_000858765.1	Coronaviridae	IV	Human coronavirus HKU1	-	NOVA1
NC_006577.2	NC_006577.2	9717	64	4	9721	GCF_000858765.1	Coronaviridae	IV	Human coronavirus HKU1	-	NOVA1
NC_006577.2	NC_006577.2	9722	64	4	9726	GCF_000858765.1	Coronaviridae	IV	Human coronavirus HKU1	-	NOVA1
NC_006577.2	NC_006577.2	9731	64	4	9735	GCF_000858765.1	Coronaviridae	IV	Human coronavirus HKU1	-	NOVA1
NC_006577.2	NC_006577.2	9753	64	4	9757	GCF_000858765.1	Coronaviridae	IV	Human coronavirus HKU1	-	NOVA1
NC_006577.2	NC_006577.2	9776	64	4	9780	GCF_000858765.1	Coronaviridae	IV	Human coronavirus HKU1	-	NOVA1
NC_006577.2	NC_006577.2	9794	64	4	9798	GCF_000858765.1	Coronaviridae	IV	Human coronavirus HKU1	-	NOVA1
NC_006577.2	NC_006577.2	9827	64	4	9831	GCF_000858765.1	Coronaviridae	IV	Human coronavirus HKU1	-	NOVA1
NC_006577.2	NC_006577.2	9833	64	4	9837	GCF_000858765.1	Coronaviridae	IV	Human coronavirus HKU1	-	NOVA1
NC_006577.2	NC_006577.2	9839	64	4	9843	GCF_000858765.1	Coronaviridae	IV	Human coronavirus HKU1	-	NOVA1
NC_006577.2	NC_006577.2	9896	64	4	9900	GCF_000858765.1	Coronaviridae	IV	Human coronavirus HKU1	-	NOVA1
NC_006577.2	NC_006577.2	9937	64	4	9941	GCF_000858765.1	Coronaviridae	IV	Human coronavirus HKU1	-	NOVA1
NC_006577.2	NC_006577.2	9992	64	4	9996	GCF_000858765.1	Coronaviridae	IV	Human coronavirus HKU1	-	NOVA1
NC_006577.2	NC_006577.2	10109	64	4	10113	GCF_000858765.1	Coronaviridae	IV	Human coronavirus HKU1	-	NOVA1
NC_006577.2	NC_006577.2	10113	64	4	10117	GCF_000858765.1	Coronaviridae	IV	Human coronavirus HKU1	-	NOVA1
NC_006577.2	NC_006577.2	10133	64	4	10137	GCF_000858765.1	Coronaviridae	IV	Human coronavirus HKU1	-	NOVA1
NC_006577.2	NC_006577.2	10145	64	4	10149	GCF_000858765.1	Coronaviridae	IV	Human coronavirus HKU1	-	NOVA1
NC_006577.2	NC_006577.2	10148	64	4	10152	GCF_000858765.1	Coronaviridae	IV	Human coronavirus HKU1	-	NOVA1
NC_006577.2	NC_006577.2	10216	64	4	10220	GCF_000858765.1	Coronaviridae	IV	Human coronavirus HKU1	-	NOVA1
NC_006577.2	NC_006577.2	10310	64	4	10314	GCF_000858765.1	Coronaviridae	IV	Human coronavirus HKU1	-	NOVA1
NC_006577.2	NC_006577.2	10334	64	4	10338	GCF_000858765.1	Coronaviridae	IV	Human coronavirus HKU1	-	NOVA1
NC_006577.2	NC_006577.2	10406	64	4	10410	GCF_000858765.1	Coronaviridae	IV	Human coronavirus HKU1	-	NOVA1
NC_006577.2	NC_006577.2	10526	64	4	10530	GCF_000858765.1	Coronaviridae	IV	Human coronavirus HKU1	-	NOVA1
NC_006577.2	NC_006577.2	10529	64	4	10533	GCF_000858765.1	Coronaviridae	IV	Human coronavirus HKU1	-	NOVA1
NC_006577.2	NC_006577.2	10538	64	4	10542	GCF_000858765.1	Coronaviridae	IV	Human coronavirus HKU1	-	NOVA1
NC_006577.2	NC_006577.2	10637	64	4	10641	GCF_000858765.1	Coronaviridae	IV	Human coronavirus HKU1	-	NOVA1
NC_006577.2	NC_006577.2	10664	64	4	10668	GCF_000858765.1	Coronaviridae	IV	Human coronavirus HKU1	-	NOVA1
NC_006577.2	NC_006577.2	10712	64	4	10716	GCF_000858765.1	Coronaviridae	IV	Human coronavirus HKU1	-	NOVA1
NC_006577.2	NC_006577.2	10727	64	4	10731	GCF_000858765.1	Coronaviridae	IV	Human coronavirus HKU1	-	NOVA1
NC_006577.2	NC_006577.2	10769	64	4	10773	GCF_000858765.1	Coronaviridae	IV	Human coronavirus HKU1	-	NOVA1
NC_006577.2	NC_006577.2	10856	64	4	10860	GCF_000858765.1	Coronaviridae	IV	Human coronavirus HKU1	-	NOVA1
NC_006577.2	NC_006577.2	10910	64	4	10914	GCF_000858765.1	Coronaviridae	IV	Human coronavirus HKU1	-	NOVA1
NC_006577.2	NC_006577.2	10932	64	4	10936	GCF_000858765.1	Coronaviridae	IV	Human coronavirus HKU1	-	NOVA1
NC_006577.2	NC_006577.2	10943	64	4	10947	GCF_000858765.1	Coronaviridae	IV	Human coronavirus HKU1	-	NOVA1
NC_006577.2	NC_006577.2	11020	64	4	11024	GCF_000858765.1	Coronaviridae	IV	Human coronavirus HKU1	-	NOVA1
NC_006577.2	NC_006577.2	11060	64	4	11064	GCF_000858765.1	Coronaviridae	IV	Human coronavirus HKU1	-	NOVA1
NC_006577.2	NC_006577.2	11087	64	4	11091	GCF_000858765.1	Coronaviridae	IV	Human coronavirus HKU1	-	NOVA1
NC_006577.2	NC_006577.2	11096	64	4	11100	GCF_000858765.1	Coronaviridae	IV	Human coronavirus HKU1	-	NOVA1
NC_006577.2	NC_006577.2	11225	64	4	11229	GCF_000858765.1	Coronaviridae	IV	Human coronavirus HKU1	-	NOVA1
NC_006577.2	NC_006577.2	11246	64	4	11250	GCF_000858765.1	Coronaviridae	IV	Human coronavirus HKU1	-	NOVA1
NC_006577.2	NC_006577.2	11284	64	4	11288	GCF_000858765.1	Coronaviridae	IV	Human coronavirus HKU1	-	NOVA1
NC_006577.2	NC_006577.2	11330	64	4	11334	GCF_000858765.1	Coronaviridae	IV	Human coronavirus HKU1	-	NOVA1
NC_006577.2	NC_006577.2	11333	64	4	11337	GCF_000858765.1	Coronaviridae	IV	Human coronavirus HKU1	-	NOVA1
NC_006577.2	NC_006577.2	11381	64	4	11385	GCF_000858765.1	Coronaviridae	IV	Human coronavirus HKU1	-	NOVA1
NC_006577.2	NC_006577.2	11393	64	4	11397	GCF_000858765.1	Coronaviridae	IV	Human coronavirus HKU1	-	NOVA1
NC_006577.2	NC_006577.2	11415	64	4	11419	GCF_000858765.1	Coronaviridae	IV	Human coronavirus HKU1	-	NOVA1
NC_006577.2	NC_006577.2	11420	64	4	11424	GCF_000858765.1	Coronaviridae	IV	Human coronavirus HKU1	-	NOVA1
NC_006577.2	NC_006577.2	11528	64	4	11532	GCF_000858765.1	Coronaviridae	IV	Human coronavirus HKU1	-	NOVA1
NC_006577.2	NC_006577.2	11558	64	4	11562	GCF_000858765.1	Coronaviridae	IV	Human coronavirus HKU1	-	NOVA1
NC_006577.2	NC_006577.2	11586	64	4	11590	GCF_000858765.1	Coronaviridae	IV	Human coronavirus HKU1	-	NOVA1
NC_006577.2	NC_006577.2	11624	64	4	11628	GCF_000858765.1	Coronaviridae	IV	Human coronavirus HKU1	-	NOVA1
NC_006577.2	NC_006577.2	11654	64	4	11658	GCF_000858765.1	Coronaviridae	IV	Human coronavirus HKU1	-	NOVA1
NC_006577.2	NC_006577.2	11672	64	4	11676	GCF_000858765.1	Coronaviridae	IV	Human coronavirus HKU1	-	NOVA1
NC_006577.2	NC_006577.2	11841	64	4	11845	GCF_000858765.1	Coronaviridae	IV	Human coronavirus HKU1	-	NOVA1
NC_006577.2	NC_006577.2	11945	64	4	11949	GCF_000858765.1	Coronaviridae	IV	Human coronavirus HKU1	-	NOVA1
NC_006577.2	NC_006577.2	12122	64	4	12126	GCF_000858765.1	Coronaviridae	IV	Human coronavirus HKU1	-	NOVA1
NC_006577.2	NC_006577.2	12173	64	4	12177	GCF_000858765.1	Coronaviridae	IV	Human coronavirus HKU1	-	NOVA1
NC_006577.2	NC_006577.2	12197	64	4	12201	GCF_000858765.1	Coronaviridae	IV	Human coronavirus HKU1	-	NOVA1
NC_006577.2	NC_006577.2	12266	64	4	12270	GCF_000858765.1	Coronaviridae	IV	Human coronavirus HKU1	-	NOVA1
NC_006577.2	NC_006577.2	12422	64	4	12426	GCF_000858765.1	Coronaviridae	IV	Human coronavirus HKU1	-	NOVA1
NC_006577.2	NC_006577.2	12446	64	4	12450	GCF_000858765.1	Coronaviridae	IV	Human coronavirus HKU1	-	NOVA1
NC_006577.2	NC_006577.2	12521	64	4	12525	GCF_000858765.1	Coronaviridae	IV	Human coronavirus HKU1	-	NOVA1
NC_006577.2	NC_006577.2	12539	64	4	12543	GCF_000858765.1	Coronaviridae	IV	Human coronavirus HKU1	-	NOVA1
NC_006577.2	NC_006577.2	12614	64	4	12618	GCF_000858765.1	Coronaviridae	IV	Human coronavirus HKU1	-	NOVA1
NC_006577.2	NC_006577.2	12716	64	4	12720	GCF_000858765.1	Coronaviridae	IV	Human coronavirus HKU1	-	NOVA1
NC_006577.2	NC_006577.2	12747	64	4	12751	GCF_000858765.1	Coronaviridae	IV	Human coronavirus HKU1	-	NOVA1
NC_006577.2	NC_006577.2	12899	64	4	12903	GCF_000858765.1	Coronaviridae	IV	Human coronavirus HKU1	-	NOVA1
NC_006577.2	NC_006577.2	12956	64	4	12960	GCF_000858765.1	Coronaviridae	IV	Human coronavirus HKU1	-	NOVA1
NC_006577.2	NC_006577.2	12977	64	4	12981	GCF_000858765.1	Coronaviridae	IV	Human coronavirus HKU1	-	NOVA1
NC_006577.2	NC_006577.2	12995	64	4	12999	GCF_000858765.1	Coronaviridae	IV	Human coronavirus HKU1	-	NOVA1
NC_006577.2	NC_006577.2	13088	64	4	13092	GCF_000858765.1	Coronaviridae	IV	Human coronavirus HKU1	-	NOVA1
NC_006577.2	NC_006577.2	13142	64	4	13146	GCF_000858765.1	Coronaviridae	IV	Human coronavirus HKU1	-	NOVA1
NC_006577.2	NC_006577.2	13193	64	4	13197	GCF_000858765.1	Coronaviridae	IV	Human coronavirus HKU1	-	NOVA1
NC_006577.2	NC_006577.2	13200	64	4	13204	GCF_000858765.1	Coronaviridae	IV	Human coronavirus HKU1	-	NOVA1
NC_006577.2	NC_006577.2	13211	64	4	13215	GCF_000858765.1	Coronaviridae	IV	Human coronavirus HKU1	-	NOVA1
NC_006577.2	NC_006577.2	13225	64	4	13229	GCF_000858765.1	Coronaviridae	IV	Human coronavirus HKU1	-	NOVA1
NC_006577.2	NC_006577.2	13253	64	4	13257	GCF_000858765.1	Coronaviridae	IV	Human coronavirus HKU1	-	NOVA1
NC_006577.2	NC_006577.2	13302	64	4	13306	GCF_000858765.1	Coronaviridae	IV	Human coronavirus HKU1	-	NOVA1
NC_006577.2	NC_006577.2	13307	64	4	13311	GCF_000858765.1	Coronaviridae	IV	Human coronavirus HKU1	-	NOVA1
NC_006577.2	NC_006577.2	13311	64	4	13315	GCF_000858765.1	Coronaviridae	IV	Human coronavirus HKU1	-	NOVA1
NC_006577.2	NC_006577.2	13349	64	4	13353	GCF_000858765.1	Coronaviridae	IV	Human coronavirus HKU1	-	NOVA1
NC_006577.2	NC_006577.2	13391	64	4	13395	GCF_000858765.1	Coronaviridae	IV	Human coronavirus HKU1	-	NOVA1
NC_006577.2	NC_006577.2	13395	64	4	13399	GCF_000858765.1	Coronaviridae	IV	Human coronavirus HKU1	-	NOVA1
NC_006577.2	NC_006577.2	13400	64	4	13404	GCF_000858765.1	Coronaviridae	IV	Human coronavirus HKU1	-	NOVA1
NC_006577.2	NC_006577.2	13461	64	4	13465	GCF_000858765.1	Coronaviridae	IV	Human coronavirus HKU1	-	NOVA1
NC_006577.2	NC_006577.2	13472	64	4	13476	GCF_000858765.1	Coronaviridae	IV	Human coronavirus HKU1	-	NOVA1
NC_006577.2	NC_006577.2	13517	64	4	13521	GCF_000858765.1	Coronaviridae	IV	Human coronavirus HKU1	-	NOVA1
NC_006577.2	NC_006577.2	13572	64	4	13576	GCF_000858765.1	Coronaviridae	IV	Human coronavirus HKU1	-	NOVA1
NC_006577.2	NC_006577.2	13613	64	4	13617	GCF_000858765.1	Coronaviridae	IV	Human coronavirus HKU1	-	NOVA1
NC_006577.2	NC_006577.2	13628	64	4	13632	GCF_000858765.1	Coronaviridae	IV	Human coronavirus HKU1	-	NOVA1
NC_006577.2	NC_006577.2	13631	64	4	13635	GCF_000858765.1	Coronaviridae	IV	Human coronavirus HKU1	-	NOVA1
NC_006577.2	NC_006577.2	13682	64	4	13686	GCF_000858765.1	Coronaviridae	IV	Human coronavirus HKU1	-	NOVA1
NC_006577.2	NC_006577.2	13739	64	4	13743	GCF_000858765.1	Coronaviridae	IV	Human coronavirus HKU1	-	NOVA1
NC_006577.2	NC_006577.2	13745	64	4	13749	GCF_000858765.1	Coronaviridae	IV	Human coronavirus HKU1	-	NOVA1
NC_006577.2	NC_006577.2	13811	64	4	13815	GCF_000858765.1	Coronaviridae	IV	Human coronavirus HKU1	-	NOVA1
NC_006577.2	NC_006577.2	13826	64	4	13830	GCF_000858765.1	Coronaviridae	IV	Human coronavirus HKU1	-	NOVA1
NC_006577.2	NC_006577.2	13841	64	4	13845	GCF_000858765.1	Coronaviridae	IV	Human coronavirus HKU1	-	NOVA1
NC_006577.2	NC_006577.2	13889	64	4	13893	GCF_000858765.1	Coronaviridae	IV	Human coronavirus HKU1	-	NOVA1
NC_006577.2	NC_006577.2	13892	64	4	13896	GCF_000858765.1	Coronaviridae	IV	Human coronavirus HKU1	-	NOVA1
NC_006577.2	NC_006577.2	13931	64	4	13935	GCF_000858765.1	Coronaviridae	IV	Human coronavirus HKU1	-	NOVA1
NC_006577.2	NC_006577.2	13940	64	4	13944	GCF_000858765.1	Coronaviridae	IV	Human coronavirus HKU1	-	NOVA1
NC_006577.2	NC_006577.2	13952	64	4	13956	GCF_000858765.1	Coronaviridae	IV	Human coronavirus HKU1	-	NOVA1
NC_006577.2	NC_006577.2	13976	64	4	13980	GCF_000858765.1	Coronaviridae	IV	Human coronavirus HKU1	-	NOVA1
NC_006577.2	NC_006577.2	14057	64	4	14061	GCF_000858765.1	Coronaviridae	IV	Human coronavirus HKU1	-	NOVA1
NC_006577.2	NC_006577.2	14078	64	4	14082	GCF_000858765.1	Coronaviridae	IV	Human coronavirus HKU1	-	NOVA1
NC_006577.2	NC_006577.2	14081	64	4	14085	GCF_000858765.1	Coronaviridae	IV	Human coronavirus HKU1	-	NOVA1
NC_006577.2	NC_006577.2	14084	64	4	14088	GCF_000858765.1	Coronaviridae	IV	Human coronavirus HKU1	-	NOVA1
NC_006577.2	NC_006577.2	14094	64	4	14098	GCF_000858765.1	Coronaviridae	IV	Human coronavirus HKU1	-	NOVA1
NC_006577.2	NC_006577.2	14097	64	4	14101	GCF_000858765.1	Coronaviridae	IV	Human coronavirus HKU1	-	NOVA1
NC_006577.2	NC_006577.2	14123	64	4	14127	GCF_000858765.1	Coronaviridae	IV	Human coronavirus HKU1	-	NOVA1
NC_006577.2	NC_006577.2	14132	64	4	14136	GCF_000858765.1	Coronaviridae	IV	Human coronavirus HKU1	-	NOVA1
NC_006577.2	NC_006577.2	14228	64	4	14232	GCF_000858765.1	Coronaviridae	IV	Human coronavirus HKU1	-	NOVA1
NC_006577.2	NC_006577.2	14238	64	4	14242	GCF_000858765.1	Coronaviridae	IV	Human coronavirus HKU1	-	NOVA1
NC_006577.2	NC_006577.2	14312	64	4	14316	GCF_000858765.1	Coronaviridae	IV	Human coronavirus HKU1	-	NOVA1
NC_006577.2	NC_006577.2	14315	64	4	14319	GCF_000858765.1	Coronaviridae	IV	Human coronavirus HKU1	-	NOVA1
NC_006577.2	NC_006577.2	14327	64	4	14331	GCF_000858765.1	Coronaviridae	IV	Human coronavirus HKU1	-	NOVA1
NC_006577.2	NC_006577.2	14330	64	4	14334	GCF_000858765.1	Coronaviridae	IV	Human coronavirus HKU1	-	NOVA1
NC_006577.2	NC_006577.2	14354	64	4	14358	GCF_000858765.1	Coronaviridae	IV	Human coronavirus HKU1	-	NOVA1
NC_006577.2	NC_006577.2	14369	64	4	14373	GCF_000858765.1	Coronaviridae	IV	Human coronavirus HKU1	-	NOVA1
NC_006577.2	NC_006577.2	14390	64	4	14394	GCF_000858765.1	Coronaviridae	IV	Human coronavirus HKU1	-	NOVA1
NC_006577.2	NC_006577.2	14414	64	4	14418	GCF_000858765.1	Coronaviridae	IV	Human coronavirus HKU1	-	NOVA1
NC_006577.2	NC_006577.2	14417	64	4	14421	GCF_000858765.1	Coronaviridae	IV	Human coronavirus HKU1	-	NOVA1
NC_006577.2	NC_006577.2	14435	64	4	14439	GCF_000858765.1	Coronaviridae	IV	Human coronavirus HKU1	-	NOVA1
NC_006577.2	NC_006577.2	14495	64	4	14499	GCF_000858765.1	Coronaviridae	IV	Human coronavirus HKU1	-	NOVA1
NC_006577.2	NC_006577.2	14517	64	4	14521	GCF_000858765.1	Coronaviridae	IV	Human coronavirus HKU1	-	NOVA1
NC_006577.2	NC_006577.2	14573	64	4	14577	GCF_000858765.1	Coronaviridae	IV	Human coronavirus HKU1	-	NOVA1
NC_006577.2	NC_006577.2	14576	64	4	14580	GCF_000858765.1	Coronaviridae	IV	Human coronavirus HKU1	-	NOVA1
NC_006577.2	NC_006577.2	14664	64	4	14668	GCF_000858765.1	Coronaviridae	IV	Human coronavirus HKU1	-	NOVA1
NC_006577.2	NC_006577.2	14736	64	4	14740	GCF_000858765.1	Coronaviridae	IV	Human coronavirus HKU1	-	NOVA1
NC_006577.2	NC_006577.2	14786	64	4	14790	GCF_000858765.1	Coronaviridae	IV	Human coronavirus HKU1	-	NOVA1
NC_006577.2	NC_006577.2	14813	64	4	14817	GCF_000858765.1	Coronaviridae	IV	Human coronavirus HKU1	-	NOVA1
NC_006577.2	NC_006577.2	14855	64	4	14859	GCF_000858765.1	Coronaviridae	IV	Human coronavirus HKU1	-	NOVA1
NC_006577.2	NC_006577.2	14867	64	4	14871	GCF_000858765.1	Coronaviridae	IV	Human coronavirus HKU1	-	NOVA1
NC_006577.2	NC_006577.2	14906	64	4	14910	GCF_000858765.1	Coronaviridae	IV	Human coronavirus HKU1	-	NOVA1
NC_006577.2	NC_006577.2	14909	64	4	14913	GCF_000858765.1	Coronaviridae	IV	Human coronavirus HKU1	-	NOVA1
NC_006577.2	NC_006577.2	14912	64	4	14916	GCF_000858765.1	Coronaviridae	IV	Human coronavirus HKU1	-	NOVA1
NC_006577.2	NC_006577.2	14973	64	4	14977	GCF_000858765.1	Coronaviridae	IV	Human coronavirus HKU1	-	NOVA1
NC_006577.2	NC_006577.2	15008	64	4	15012	GCF_000858765.1	Coronaviridae	IV	Human coronavirus HKU1	-	NOVA1
NC_006577.2	NC_006577.2	15026	64	4	15030	GCF_000858765.1	Coronaviridae	IV	Human coronavirus HKU1	-	NOVA1
NC_006577.2	NC_006577.2	15152	64	4	15156	GCF_000858765.1	Coronaviridae	IV	Human coronavirus HKU1	-	NOVA1
NC_006577.2	NC_006577.2	15297	64	4	15301	GCF_000858765.1	Coronaviridae	IV	Human coronavirus HKU1	-	NOVA1
NC_006577.2	NC_006577.2	15353	64	4	15357	GCF_000858765.1	Coronaviridae	IV	Human coronavirus HKU1	-	NOVA1
NC_006577.2	NC_006577.2	15405	64	4	15409	GCF_000858765.1	Coronaviridae	IV	Human coronavirus HKU1	-	NOVA1
NC_006577.2	NC_006577.2	15452	64	4	15456	GCF_000858765.1	Coronaviridae	IV	Human coronavirus HKU1	-	NOVA1
NC_006577.2	NC_006577.2	15458	64	4	15462	GCF_000858765.1	Coronaviridae	IV	Human coronavirus HKU1	-	NOVA1
NC_006577.2	NC_006577.2	15465	64	4	15469	GCF_000858765.1	Coronaviridae	IV	Human coronavirus HKU1	-	NOVA1
NC_006577.2	NC_006577.2	15486	64	4	15490	GCF_000858765.1	Coronaviridae	IV	Human coronavirus HKU1	-	NOVA1
NC_006577.2	NC_006577.2	15533	64	4	15537	GCF_000858765.1	Coronaviridae	IV	Human coronavirus HKU1	-	NOVA1
NC_006577.2	NC_006577.2	15542	64	4	15546	GCF_000858765.1	Coronaviridae	IV	Human coronavirus HKU1	-	NOVA1
NC_006577.2	NC_006577.2	15575	64	4	15579	GCF_000858765.1	Coronaviridae	IV	Human coronavirus HKU1	-	NOVA1
NC_006577.2	NC_006577.2	15590	64	4	15594	GCF_000858765.1	Coronaviridae	IV	Human coronavirus HKU1	-	NOVA1
NC_006577.2	NC_006577.2	15627	64	4	15631	GCF_000858765.1	Coronaviridae	IV	Human coronavirus HKU1	-	NOVA1
NC_006577.2	NC_006577.2	15657	64	4	15661	GCF_000858765.1	Coronaviridae	IV	Human coronavirus HKU1	-	NOVA1
NC_006577.2	NC_006577.2	15689	64	4	15693	GCF_000858765.1	Coronaviridae	IV	Human coronavirus HKU1	-	NOVA1
NC_006577.2	NC_006577.2	15698	64	4	15702	GCF_000858765.1	Coronaviridae	IV	Human coronavirus HKU1	-	NOVA1
NC_006577.2	NC_006577.2	15703	64	4	15707	GCF_000858765.1	Coronaviridae	IV	Human coronavirus HKU1	-	NOVA1
NC_006577.2	NC_006577.2	15710	64	4	15714	GCF_000858765.1	Coronaviridae	IV	Human coronavirus HKU1	-	NOVA1
NC_006577.2	NC_006577.2	15842	64	4	15846	GCF_000858765.1	Coronaviridae	IV	Human coronavirus HKU1	-	NOVA1
NC_006577.2	NC_006577.2	15860	64	4	15864	GCF_000858765.1	Coronaviridae	IV	Human coronavirus HKU1	-	NOVA1
NC_006577.2	NC_006577.2	15899	64	4	15903	GCF_000858765.1	Coronaviridae	IV	Human coronavirus HKU1	-	NOVA1
NC_006577.2	NC_006577.2	15908	64	4	15912	GCF_000858765.1	Coronaviridae	IV	Human coronavirus HKU1	-	NOVA1
NC_006577.2	NC_006577.2	15920	64	4	15924	GCF_000858765.1	Coronaviridae	IV	Human coronavirus HKU1	-	NOVA1
NC_006577.2	NC_006577.2	15938	64	4	15942	GCF_000858765.1	Coronaviridae	IV	Human coronavirus HKU1	-	NOVA1
NC_006577.2	NC_006577.2	16028	64	4	16032	GCF_000858765.1	Coronaviridae	IV	Human coronavirus HKU1	-	NOVA1
NC_006577.2	NC_006577.2	16052	64	4	16056	GCF_000858765.1	Coronaviridae	IV	Human coronavirus HKU1	-	NOVA1
NC_006577.2	NC_006577.2	16058	64	4	16062	GCF_000858765.1	Coronaviridae	IV	Human coronavirus HKU1	-	NOVA1
NC_006577.2	NC_006577.2	16062	64	4	16066	GCF_000858765.1	Coronaviridae	IV	Human coronavirus HKU1	-	NOVA1
NC_006577.2	NC_006577.2	16070	64	4	16074	GCF_000858765.1	Coronaviridae	IV	Human coronavirus HKU1	-	NOVA1
NC_006577.2	NC_006577.2	16088	64	4	16092	GCF_000858765.1	Coronaviridae	IV	Human coronavirus HKU1	-	NOVA1
NC_006577.2	NC_006577.2	16169	64	4	16173	GCF_000858765.1	Coronaviridae	IV	Human coronavirus HKU1	-	NOVA1
NC_006577.2	NC_006577.2	16197	64	4	16201	GCF_000858765.1	Coronaviridae	IV	Human coronavirus HKU1	-	NOVA1
NC_006577.2	NC_006577.2	16220	64	4	16224	GCF_000858765.1	Coronaviridae	IV	Human coronavirus HKU1	-	NOVA1
NC_006577.2	NC_006577.2	16265	64	4	16269	GCF_000858765.1	Coronaviridae	IV	Human coronavirus HKU1	-	NOVA1
NC_006577.2	NC_006577.2	16277	64	4	16281	GCF_000858765.1	Coronaviridae	IV	Human coronavirus HKU1	-	NOVA1
NC_006577.2	NC_006577.2	16305	64	4	16309	GCF_000858765.1	Coronaviridae	IV	Human coronavirus HKU1	-	NOVA1
NC_006577.2	NC_006577.2	16387	64	4	16391	GCF_000858765.1	Coronaviridae	IV	Human coronavirus HKU1	-	NOVA1
NC_006577.2	NC_006577.2	16402	64	4	16406	GCF_000858765.1	Coronaviridae	IV	Human coronavirus HKU1	-	NOVA1
NC_006577.2	NC_006577.2	16420	64	4	16424	GCF_000858765.1	Coronaviridae	IV	Human coronavirus HKU1	-	NOVA1
NC_006577.2	NC_006577.2	16480	64	4	16484	GCF_000858765.1	Coronaviridae	IV	Human coronavirus HKU1	-	NOVA1
NC_006577.2	NC_006577.2	16498	64	4	16502	GCF_000858765.1	Coronaviridae	IV	Human coronavirus HKU1	-	NOVA1
NC_006577.2	NC_006577.2	16552	64	4	16556	GCF_000858765.1	Coronaviridae	IV	Human coronavirus HKU1	-	NOVA1
NC_006577.2	NC_006577.2	16555	64	4	16559	GCF_000858765.1	Coronaviridae	IV	Human coronavirus HKU1	-	NOVA1
NC_006577.2	NC_006577.2	16582	64	4	16586	GCF_000858765.1	Coronaviridae	IV	Human coronavirus HKU1	-	NOVA1
NC_006577.2	NC_006577.2	16601	64	4	16605	GCF_000858765.1	Coronaviridae	IV	Human coronavirus HKU1	-	NOVA1
NC_006577.2	NC_006577.2	16606	64	4	16610	GCF_000858765.1	Coronaviridae	IV	Human coronavirus HKU1	-	NOVA1
NC_006577.2	NC_006577.2	16612	64	4	16616	GCF_000858765.1	Coronaviridae	IV	Human coronavirus HKU1	-	NOVA1
NC_006577.2	NC_006577.2	16621	64	4	16625	GCF_000858765.1	Coronaviridae	IV	Human coronavirus HKU1	-	NOVA1
NC_006577.2	NC_006577.2	16657	64	4	16661	GCF_000858765.1	Coronaviridae	IV	Human coronavirus HKU1	-	NOVA1
NC_006577.2	NC_006577.2	16744	64	4	16748	GCF_000858765.1	Coronaviridae	IV	Human coronavirus HKU1	-	NOVA1
NC_006577.2	NC_006577.2	16756	64	4	16760	GCF_000858765.1	Coronaviridae	IV	Human coronavirus HKU1	-	NOVA1
NC_006577.2	NC_006577.2	16797	64	4	16801	GCF_000858765.1	Coronaviridae	IV	Human coronavirus HKU1	-	NOVA1
NC_006577.2	NC_006577.2	16915	64	4	16919	GCF_000858765.1	Coronaviridae	IV	Human coronavirus HKU1	-	NOVA1
NC_006577.2	NC_006577.2	16918	64	4	16922	GCF_000858765.1	Coronaviridae	IV	Human coronavirus HKU1	-	NOVA1
NC_006577.2	NC_006577.2	16925	64	4	16929	GCF_000858765.1	Coronaviridae	IV	Human coronavirus HKU1	-	NOVA1
NC_006577.2	NC_006577.2	16948	64	4	16952	GCF_000858765.1	Coronaviridae	IV	Human coronavirus HKU1	-	NOVA1
NC_006577.2	NC_006577.2	16957	64	4	16961	GCF_000858765.1	Coronaviridae	IV	Human coronavirus HKU1	-	NOVA1
NC_006577.2	NC_006577.2	16984	64	4	16988	GCF_000858765.1	Coronaviridae	IV	Human coronavirus HKU1	-	NOVA1
NC_006577.2	NC_006577.2	16993	64	4	16997	GCF_000858765.1	Coronaviridae	IV	Human coronavirus HKU1	-	NOVA1
NC_006577.2	NC_006577.2	17030	64	4	17034	GCF_000858765.1	Coronaviridae	IV	Human coronavirus HKU1	-	NOVA1
NC_006577.2	NC_006577.2	17035	64	4	17039	GCF_000858765.1	Coronaviridae	IV	Human coronavirus HKU1	-	NOVA1
NC_006577.2	NC_006577.2	17041	64	4	17045	GCF_000858765.1	Coronaviridae	IV	Human coronavirus HKU1	-	NOVA1
NC_006577.2	NC_006577.2	17083	64	4	17087	GCF_000858765.1	Coronaviridae	IV	Human coronavirus HKU1	-	NOVA1
NC_006577.2	NC_006577.2	17113	64	4	17117	GCF_000858765.1	Coronaviridae	IV	Human coronavirus HKU1	-	NOVA1
NC_006577.2	NC_006577.2	17167	64	4	17171	GCF_000858765.1	Coronaviridae	IV	Human coronavirus HKU1	-	NOVA1
NC_006577.2	NC_006577.2	17188	64	4	17192	GCF_000858765.1	Coronaviridae	IV	Human coronavirus HKU1	-	NOVA1
NC_006577.2	NC_006577.2	17191	64	4	17195	GCF_000858765.1	Coronaviridae	IV	Human coronavirus HKU1	-	NOVA1
NC_006577.2	NC_006577.2	17217	64	4	17221	GCF_000858765.1	Coronaviridae	IV	Human coronavirus HKU1	-	NOVA1
NC_006577.2	NC_006577.2	17227	64	4	17231	GCF_000858765.1	Coronaviridae	IV	Human coronavirus HKU1	-	NOVA1
NC_006577.2	NC_006577.2	17357	64	4	17361	GCF_000858765.1	Coronaviridae	IV	Human coronavirus HKU1	-	NOVA1
NC_006577.2	NC_006577.2	17396	64	4	17400	GCF_000858765.1	Coronaviridae	IV	Human coronavirus HKU1	-	NOVA1
NC_006577.2	NC_006577.2	17446	64	4	17450	GCF_000858765.1	Coronaviridae	IV	Human coronavirus HKU1	-	NOVA1
NC_006577.2	NC_006577.2	17492	64	4	17496	GCF_000858765.1	Coronaviridae	IV	Human coronavirus HKU1	-	NOVA1
NC_006577.2	NC_006577.2	17524	64	4	17528	GCF_000858765.1	Coronaviridae	IV	Human coronavirus HKU1	-	NOVA1
NC_006577.2	NC_006577.2	17530	64	4	17534	GCF_000858765.1	Coronaviridae	IV	Human coronavirus HKU1	-	NOVA1
NC_006577.2	NC_006577.2	17596	64	4	17600	GCF_000858765.1	Coronaviridae	IV	Human coronavirus HKU1	-	NOVA1
NC_006577.2	NC_006577.2	17611	64	4	17615	GCF_000858765.1	Coronaviridae	IV	Human coronavirus HKU1	-	NOVA1
NC_006577.2	NC_006577.2	17635	64	4	17639	GCF_000858765.1	Coronaviridae	IV	Human coronavirus HKU1	-	NOVA1
NC_006577.2	NC_006577.2	17654	64	4	17658	GCF_000858765.1	Coronaviridae	IV	Human coronavirus HKU1	-	NOVA1
NC_006577.2	NC_006577.2	17668	64	4	17672	GCF_000858765.1	Coronaviridae	IV	Human coronavirus HKU1	-	NOVA1
NC_006577.2	NC_006577.2	17710	64	4	17714	GCF_000858765.1	Coronaviridae	IV	Human coronavirus HKU1	-	NOVA1
NC_006577.2	NC_006577.2	17722	64	4	17726	GCF_000858765.1	Coronaviridae	IV	Human coronavirus HKU1	-	NOVA1
NC_006577.2	NC_006577.2	17836	64	4	17840	GCF_000858765.1	Coronaviridae	IV	Human coronavirus HKU1	-	NOVA1
NC_006577.2	NC_006577.2	17862	64	4	17866	GCF_000858765.1	Coronaviridae	IV	Human coronavirus HKU1	-	NOVA1
NC_006577.2	NC_006577.2	17930	64	4	17934	GCF_000858765.1	Coronaviridae	IV	Human coronavirus HKU1	-	NOVA1
NC_006577.2	NC_006577.2	17935	64	4	17939	GCF_000858765.1	Coronaviridae	IV	Human coronavirus HKU1	-	NOVA1
NC_006577.2	NC_006577.2	17980	64	4	17984	GCF_000858765.1	Coronaviridae	IV	Human coronavirus HKU1	-	NOVA1
NC_006577.2	NC_006577.2	18046	64	4	18050	GCF_000858765.1	Coronaviridae	IV	Human coronavirus HKU1	-	NOVA1
NC_006577.2	NC_006577.2	18056	64	4	18060	GCF_000858765.1	Coronaviridae	IV	Human coronavirus HKU1	-	NOVA1
NC_006577.2	NC_006577.2	18101	64	4	18105	GCF_000858765.1	Coronaviridae	IV	Human coronavirus HKU1	-	NOVA1
NC_006577.2	NC_006577.2	18285	64	4	18289	GCF_000858765.1	Coronaviridae	IV	Human coronavirus HKU1	-	NOVA1
NC_006577.2	NC_006577.2	18354	64	4	18358	GCF_000858765.1	Coronaviridae	IV	Human coronavirus HKU1	-	NOVA1
NC_006577.2	NC_006577.2	18409	64	4	18413	GCF_000858765.1	Coronaviridae	IV	Human coronavirus HKU1	-	NOVA1
NC_006577.2	NC_006577.2	18463	64	4	18467	GCF_000858765.1	Coronaviridae	IV	Human coronavirus HKU1	-	NOVA1
NC_006577.2	NC_006577.2	18475	64	4	18479	GCF_000858765.1	Coronaviridae	IV	Human coronavirus HKU1	-	NOVA1
NC_006577.2	NC_006577.2	18494	64	4	18498	GCF_000858765.1	Coronaviridae	IV	Human coronavirus HKU1	-	NOVA1
NC_006577.2	NC_006577.2	18519	64	4	18523	GCF_000858765.1	Coronaviridae	IV	Human coronavirus HKU1	-	NOVA1
NC_006577.2	NC_006577.2	18644	64	4	18648	GCF_000858765.1	Coronaviridae	IV	Human coronavirus HKU1	-	NOVA1
NC_006577.2	NC_006577.2	18686	64	4	18690	GCF_000858765.1	Coronaviridae	IV	Human coronavirus HKU1	-	NOVA1
NC_006577.2	NC_006577.2	18717	64	4	18721	GCF_000858765.1	Coronaviridae	IV	Human coronavirus HKU1	-	NOVA1
NC_006577.2	NC_006577.2	18823	64	4	18827	GCF_000858765.1	Coronaviridae	IV	Human coronavirus HKU1	-	NOVA1
NC_006577.2	NC_006577.2	18844	64	4	18848	GCF_000858765.1	Coronaviridae	IV	Human coronavirus HKU1	-	NOVA1
NC_006577.2	NC_006577.2	18859	64	4	18863	GCF_000858765.1	Coronaviridae	IV	Human coronavirus HKU1	-	NOVA1
NC_006577.2	NC_006577.2	18905	64	4	18909	GCF_000858765.1	Coronaviridae	IV	Human coronavirus HKU1	-	NOVA1
NC_006577.2	NC_006577.2	18956	64	4	18960	GCF_000858765.1	Coronaviridae	IV	Human coronavirus HKU1	-	NOVA1
NC_006577.2	NC_006577.2	19006	64	4	19010	GCF_000858765.1	Coronaviridae	IV	Human coronavirus HKU1	-	NOVA1
NC_006577.2	NC_006577.2	19013	64	4	19017	GCF_000858765.1	Coronaviridae	IV	Human coronavirus HKU1	-	NOVA1
NC_006577.2	NC_006577.2	19036	64	4	19040	GCF_000858765.1	Coronaviridae	IV	Human coronavirus HKU1	-	NOVA1
NC_006577.2	NC_006577.2	19051	64	4	19055	GCF_000858765.1	Coronaviridae	IV	Human coronavirus HKU1	-	NOVA1
NC_006577.2	NC_006577.2	19171	64	4	19175	GCF_000858765.1	Coronaviridae	IV	Human coronavirus HKU1	-	NOVA1
NC_006577.2	NC_006577.2	19183	64	4	19187	GCF_000858765.1	Coronaviridae	IV	Human coronavirus HKU1	-	NOVA1
NC_006577.2	NC_006577.2	19192	64	4	19196	GCF_000858765.1	Coronaviridae	IV	Human coronavirus HKU1	-	NOVA1
NC_006577.2	NC_006577.2	19198	64	4	19202	GCF_000858765.1	Coronaviridae	IV	Human coronavirus HKU1	-	NOVA1
NC_006577.2	NC_006577.2	19210	64	4	19214	GCF_000858765.1	Coronaviridae	IV	Human coronavirus HKU1	-	NOVA1
NC_006577.2	NC_006577.2	19255	64	4	19259	GCF_000858765.1	Coronaviridae	IV	Human coronavirus HKU1	-	NOVA1
NC_006577.2	NC_006577.2	19282	64	4	19286	GCF_000858765.1	Coronaviridae	IV	Human coronavirus HKU1	-	NOVA1
NC_006577.2	NC_006577.2	19291	64	4	19295	GCF_000858765.1	Coronaviridae	IV	Human coronavirus HKU1	-	NOVA1
NC_006577.2	NC_006577.2	19360	64	4	19364	GCF_000858765.1	Coronaviridae	IV	Human coronavirus HKU1	-	NOVA1
NC_006577.2	NC_006577.2	19390	64	4	19394	GCF_000858765.1	Coronaviridae	IV	Human coronavirus HKU1	-	NOVA1
NC_006577.2	NC_006577.2	19393	64	4	19397	GCF_000858765.1	Coronaviridae	IV	Human coronavirus HKU1	-	NOVA1
NC_006577.2	NC_006577.2	19499	64	4	19503	GCF_000858765.1	Coronaviridae	IV	Human coronavirus HKU1	-	NOVA1
NC_006577.2	NC_006577.2	19507	64	4	19511	GCF_000858765.1	Coronaviridae	IV	Human coronavirus HKU1	-	NOVA1
NC_006577.2	NC_006577.2	19525	64	4	19529	GCF_000858765.1	Coronaviridae	IV	Human coronavirus HKU1	-	NOVA1
NC_006577.2	NC_006577.2	19561	64	4	19565	GCF_000858765.1	Coronaviridae	IV	Human coronavirus HKU1	-	NOVA1
NC_006577.2	NC_006577.2	19571	64	4	19575	GCF_000858765.1	Coronaviridae	IV	Human coronavirus HKU1	-	NOVA1
NC_006577.2	NC_006577.2	19618	64	4	19622	GCF_000858765.1	Coronaviridae	IV	Human coronavirus HKU1	-	NOVA1
NC_006577.2	NC_006577.2	19626	64	4	19630	GCF_000858765.1	Coronaviridae	IV	Human coronavirus HKU1	-	NOVA1
NC_006577.2	NC_006577.2	19633	64	4	19637	GCF_000858765.1	Coronaviridae	IV	Human coronavirus HKU1	-	NOVA1
NC_006577.2	NC_006577.2	19643	64	4	19647	GCF_000858765.1	Coronaviridae	IV	Human coronavirus HKU1	-	NOVA1
NC_006577.2	NC_006577.2	19651	64	4	19655	GCF_000858765.1	Coronaviridae	IV	Human coronavirus HKU1	-	NOVA1
NC_006577.2	NC_006577.2	19700	64	4	19704	GCF_000858765.1	Coronaviridae	IV	Human coronavirus HKU1	-	NOVA1
NC_006577.2	NC_006577.2	19768	64	4	19772	GCF_000858765.1	Coronaviridae	IV	Human coronavirus HKU1	-	NOVA1
NC_006577.2	NC_006577.2	19774	64	4	19778	GCF_000858765.1	Coronaviridae	IV	Human coronavirus HKU1	-	NOVA1
NC_006577.2	NC_006577.2	19796	64	4	19800	GCF_000858765.1	Coronaviridae	IV	Human coronavirus HKU1	-	NOVA1
NC_006577.2	NC_006577.2	19847	64	4	19851	GCF_000858765.1	Coronaviridae	IV	Human coronavirus HKU1	-	NOVA1
NC_006577.2	NC_006577.2	19855	64	4	19859	GCF_000858765.1	Coronaviridae	IV	Human coronavirus HKU1	-	NOVA1
NC_006577.2	NC_006577.2	19909	64	4	19913	GCF_000858765.1	Coronaviridae	IV	Human coronavirus HKU1	-	NOVA1
NC_006577.2	NC_006577.2	19952	64	4	19956	GCF_000858765.1	Coronaviridae	IV	Human coronavirus HKU1	-	NOVA1
NC_006577.2	NC_006577.2	19990	64	4	19994	GCF_000858765.1	Coronaviridae	IV	Human coronavirus HKU1	-	NOVA1
NC_006577.2	NC_006577.2	20034	64	4	20038	GCF_000858765.1	Coronaviridae	IV	Human coronavirus HKU1	-	NOVA1
NC_006577.2	NC_006577.2	20057	64	4	20061	GCF_000858765.1	Coronaviridae	IV	Human coronavirus HKU1	-	NOVA1
NC_006577.2	NC_006577.2	20101	64	4	20105	GCF_000858765.1	Coronaviridae	IV	Human coronavirus HKU1	-	NOVA1
NC_006577.2	NC_006577.2	20115	64	4	20119	GCF_000858765.1	Coronaviridae	IV	Human coronavirus HKU1	-	NOVA1
NC_006577.2	NC_006577.2	20143	64	4	20147	GCF_000858765.1	Coronaviridae	IV	Human coronavirus HKU1	-	NOVA1
NC_006577.2	NC_006577.2	20440	64	4	20444	GCF_000858765.1	Coronaviridae	IV	Human coronavirus HKU1	-	NOVA1
NC_006577.2	NC_006577.2	20452	64	4	20456	GCF_000858765.1	Coronaviridae	IV	Human coronavirus HKU1	-	NOVA1
NC_006577.2	NC_006577.2	20473	64	4	20477	GCF_000858765.1	Coronaviridae	IV	Human coronavirus HKU1	-	NOVA1
NC_006577.2	NC_006577.2	20487	64	4	20491	GCF_000858765.1	Coronaviridae	IV	Human coronavirus HKU1	-	NOVA1
NC_006577.2	NC_006577.2	20530	64	4	20534	GCF_000858765.1	Coronaviridae	IV	Human coronavirus HKU1	-	NOVA1
NC_006577.2	NC_006577.2	20540	64	4	20544	GCF_000858765.1	Coronaviridae	IV	Human coronavirus HKU1	-	NOVA1
NC_006577.2	NC_006577.2	20555	64	4	20559	GCF_000858765.1	Coronaviridae	IV	Human coronavirus HKU1	-	NOVA1
NC_006577.2	NC_006577.2	20590	64	4	20594	GCF_000858765.1	Coronaviridae	IV	Human coronavirus HKU1	-	NOVA1
NC_006577.2	NC_006577.2	20602	64	4	20606	GCF_000858765.1	Coronaviridae	IV	Human coronavirus HKU1	-	NOVA1
NC_006577.2	NC_006577.2	20620	64	4	20624	GCF_000858765.1	Coronaviridae	IV	Human coronavirus HKU1	-	NOVA1
NC_006577.2	NC_006577.2	20684	64	4	20688	GCF_000858765.1	Coronaviridae	IV	Human coronavirus HKU1	-	NOVA1
NC_006577.2	NC_006577.2	20692	64	4	20696	GCF_000858765.1	Coronaviridae	IV	Human coronavirus HKU1	-	NOVA1
NC_006577.2	NC_006577.2	20722	64	4	20726	GCF_000858765.1	Coronaviridae	IV	Human coronavirus HKU1	-	NOVA1
NC_006577.2	NC_006577.2	20725	64	4	20729	GCF_000858765.1	Coronaviridae	IV	Human coronavirus HKU1	-	NOVA1
NC_006577.2	NC_006577.2	20767	64	4	20771	GCF_000858765.1	Coronaviridae	IV	Human coronavirus HKU1	-	NOVA1
NC_006577.2	NC_006577.2	20782	64	4	20786	GCF_000858765.1	Coronaviridae	IV	Human coronavirus HKU1	-	NOVA1
NC_006577.2	NC_006577.2	20827	64	4	20831	GCF_000858765.1	Coronaviridae	IV	Human coronavirus HKU1	-	NOVA1
NC_006577.2	NC_006577.2	20869	64	4	20873	GCF_000858765.1	Coronaviridae	IV	Human coronavirus HKU1	-	NOVA1
NC_006577.2	NC_006577.2	20920	64	4	20924	GCF_000858765.1	Coronaviridae	IV	Human coronavirus HKU1	-	NOVA1
NC_006577.2	NC_006577.2	20924	64	4	20928	GCF_000858765.1	Coronaviridae	IV	Human coronavirus HKU1	-	NOVA1
NC_006577.2	NC_006577.2	20933	64	4	20937	GCF_000858765.1	Coronaviridae	IV	Human coronavirus HKU1	-	NOVA1
NC_006577.2	NC_006577.2	20951	64	4	20955	GCF_000858765.1	Coronaviridae	IV	Human coronavirus HKU1	-	NOVA1
NC_006577.2	NC_006577.2	20989	64	4	20993	GCF_000858765.1	Coronaviridae	IV	Human coronavirus HKU1	-	NOVA1
NC_006577.2	NC_006577.2	20994	64	4	20998	GCF_000858765.1	Coronaviridae	IV	Human coronavirus HKU1	-	NOVA1
NC_006577.2	NC_006577.2	21034	64	4	21038	GCF_000858765.1	Coronaviridae	IV	Human coronavirus HKU1	-	NOVA1
NC_006577.2	NC_006577.2	21061	64	4	21065	GCF_000858765.1	Coronaviridae	IV	Human coronavirus HKU1	-	NOVA1
NC_006577.2	NC_006577.2	21106	64	4	21110	GCF_000858765.1	Coronaviridae	IV	Human coronavirus HKU1	-	NOVA1
NC_006577.2	NC_006577.2	21141	64	4	21145	GCF_000858765.1	Coronaviridae	IV	Human coronavirus HKU1	-	NOVA1
NC_006577.2	NC_006577.2	21286	64	4	21290	GCF_000858765.1	Coronaviridae	IV	Human coronavirus HKU1	-	NOVA1
NC_006577.2	NC_006577.2	21325	64	4	21329	GCF_000858765.1	Coronaviridae	IV	Human coronavirus HKU1	-	NOVA1
NC_006577.2	NC_006577.2	21357	64	4	21361	GCF_000858765.1	Coronaviridae	IV	Human coronavirus HKU1	-	NOVA1
NC_006577.2	NC_006577.2	21412	64	4	21416	GCF_000858765.1	Coronaviridae	IV	Human coronavirus HKU1	-	NOVA1
NC_006577.2	NC_006577.2	21436	64	4	21440	GCF_000858765.1	Coronaviridae	IV	Human coronavirus HKU1	-	NOVA1
NC_006577.2	NC_006577.2	21454	64	4	21458	GCF_000858765.1	Coronaviridae	IV	Human coronavirus HKU1	-	NOVA1
NC_006577.2	NC_006577.2	21493	64	4	21497	GCF_000858765.1	Coronaviridae	IV	Human coronavirus HKU1	-	NOVA1
NC_006577.2	NC_006577.2	21496	64	4	21500	GCF_000858765.1	Coronaviridae	IV	Human coronavirus HKU1	-	NOVA1
NC_006577.2	NC_006577.2	21511	64	4	21515	GCF_000858765.1	Coronaviridae	IV	Human coronavirus HKU1	-	NOVA1
NC_006577.2	NC_006577.2	21530	64	4	21534	GCF_000858765.1	Coronaviridae	IV	Human coronavirus HKU1	-	NOVA1
NC_006577.2	NC_006577.2	21596	64	4	21600	GCF_000858765.1	Coronaviridae	IV	Human coronavirus HKU1	-	NOVA1
NC_006577.2	NC_006577.2	21751	64	4	21755	GCF_000858765.1	Coronaviridae	IV	Human coronavirus HKU1	-	NOVA1
NC_006577.2	NC_006577.2	21833	64	4	21837	GCF_000858765.1	Coronaviridae	IV	Human coronavirus HKU1	-	NOVA1
NC_006577.2	NC_006577.2	21850	64	4	21854	GCF_000858765.1	Coronaviridae	IV	Human coronavirus HKU1	-	NOVA1
NC_006577.2	NC_006577.2	21856	64	4	21860	GCF_000858765.1	Coronaviridae	IV	Human coronavirus HKU1	-	NOVA1
NC_006577.2	NC_006577.2	21949	64	4	21953	GCF_000858765.1	Coronaviridae	IV	Human coronavirus HKU1	-	NOVA1
NC_006577.2	NC_006577.2	21967	64	4	21971	GCF_000858765.1	Coronaviridae	IV	Human coronavirus HKU1	-	NOVA1
NC_006577.2	NC_006577.2	21976	64	4	21980	GCF_000858765.1	Coronaviridae	IV	Human coronavirus HKU1	-	NOVA1
NC_006577.2	NC_006577.2	21992	64	4	21996	GCF_000858765.1	Coronaviridae	IV	Human coronavirus HKU1	-	NOVA1
NC_006577.2	NC_006577.2	22015	64	4	22019	GCF_000858765.1	Coronaviridae	IV	Human coronavirus HKU1	-	NOVA1
NC_006577.2	NC_006577.2	22039	64	4	22043	GCF_000858765.1	Coronaviridae	IV	Human coronavirus HKU1	-	NOVA1
NC_006577.2	NC_006577.2	22143	64	4	22147	GCF_000858765.1	Coronaviridae	IV	Human coronavirus HKU1	-	NOVA1
NC_006577.2	NC_006577.2	22165	64	4	22169	GCF_000858765.1	Coronaviridae	IV	Human coronavirus HKU1	-	NOVA1
NC_006577.2	NC_006577.2	22171	64	4	22175	GCF_000858765.1	Coronaviridae	IV	Human coronavirus HKU1	-	NOVA1
NC_006577.2	NC_006577.2	22174	64	4	22178	GCF_000858765.1	Coronaviridae	IV	Human coronavirus HKU1	-	NOVA1
NC_006577.2	NC_006577.2	22189	64	4	22193	GCF_000858765.1	Coronaviridae	IV	Human coronavirus HKU1	-	NOVA1
NC_006577.2	NC_006577.2	22207	64	4	22211	GCF_000858765.1	Coronaviridae	IV	Human coronavirus HKU1	-	NOVA1
NC_006577.2	NC_006577.2	22270	64	4	22274	GCF_000858765.1	Coronaviridae	IV	Human coronavirus HKU1	-	NOVA1
NC_006577.2	NC_006577.2	22285	64	4	22289	GCF_000858765.1	Coronaviridae	IV	Human coronavirus HKU1	-	NOVA1
NC_006577.2	NC_006577.2	22432	64	4	22436	GCF_000858765.1	Coronaviridae	IV	Human coronavirus HKU1	-	NOVA1
NC_006577.2	NC_006577.2	22440	64	4	22444	GCF_000858765.1	Coronaviridae	IV	Human coronavirus HKU1	-	NOVA1
NC_006577.2	NC_006577.2	22488	64	4	22492	GCF_000858765.1	Coronaviridae	IV	Human coronavirus HKU1	-	NOVA1
NC_006577.2	NC_006577.2	22576	64	4	22580	GCF_000858765.1	Coronaviridae	IV	Human coronavirus HKU1	-	NOVA1
NC_006577.2	NC_006577.2	22624	64	4	22628	GCF_000858765.1	Coronaviridae	IV	Human coronavirus HKU1	-	NOVA1
NC_006577.2	NC_006577.2	22639	64	4	22643	GCF_000858765.1	Coronaviridae	IV	Human coronavirus HKU1	-	NOVA1
NC_006577.2	NC_006577.2	22654	64	4	22658	GCF_000858765.1	Coronaviridae	IV	Human coronavirus HKU1	-	NOVA1
NC_006577.2	NC_006577.2	22702	64	4	22706	GCF_000858765.1	Coronaviridae	IV	Human coronavirus HKU1	-	NOVA1
NC_006577.2	NC_006577.2	22737	64	4	22741	GCF_000858765.1	Coronaviridae	IV	Human coronavirus HKU1	-	NOVA1
NC_006577.2	NC_006577.2	22754	64	4	22758	GCF_000858765.1	Coronaviridae	IV	Human coronavirus HKU1	-	NOVA1
NC_006577.2	NC_006577.2	22795	64	4	22799	GCF_000858765.1	Coronaviridae	IV	Human coronavirus HKU1	-	NOVA1
NC_006577.2	NC_006577.2	22881	64	4	22885	GCF_000858765.1	Coronaviridae	IV	Human coronavirus HKU1	-	NOVA1
NC_006577.2	NC_006577.2	22975	64	4	22979	GCF_000858765.1	Coronaviridae	IV	Human coronavirus HKU1	-	NOVA1
NC_006577.2	NC_006577.2	23016	64	4	23020	GCF_000858765.1	Coronaviridae	IV	Human coronavirus HKU1	-	NOVA1
NC_006577.2	NC_006577.2	23029	64	4	23033	GCF_000858765.1	Coronaviridae	IV	Human coronavirus HKU1	-	NOVA1
NC_006577.2	NC_006577.2	23086	64	4	23090	GCF_000858765.1	Coronaviridae	IV	Human coronavirus HKU1	-	NOVA1
NC_006577.2	NC_006577.2	23134	64	4	23138	GCF_000858765.1	Coronaviridae	IV	Human coronavirus HKU1	-	NOVA1
NC_006577.2	NC_006577.2	23185	64	4	23189	GCF_000858765.1	Coronaviridae	IV	Human coronavirus HKU1	-	NOVA1
NC_006577.2	NC_006577.2	23209	64	4	23213	GCF_000858765.1	Coronaviridae	IV	Human coronavirus HKU1	-	NOVA1
NC_006577.2	NC_006577.2	23281	64	4	23285	GCF_000858765.1	Coronaviridae	IV	Human coronavirus HKU1	-	NOVA1
NC_006577.2	NC_006577.2	23284	64	4	23288	GCF_000858765.1	Coronaviridae	IV	Human coronavirus HKU1	-	NOVA1
NC_006577.2	NC_006577.2	23366	64	4	23370	GCF_000858765.1	Coronaviridae	IV	Human coronavirus HKU1	-	NOVA1
NC_006577.2	NC_006577.2	23381	64	4	23385	GCF_000858765.1	Coronaviridae	IV	Human coronavirus HKU1	-	NOVA1
NC_006577.2	NC_006577.2	23401	64	4	23405	GCF_000858765.1	Coronaviridae	IV	Human coronavirus HKU1	-	NOVA1
NC_006577.2	NC_006577.2	23440	64	4	23444	GCF_000858765.1	Coronaviridae	IV	Human coronavirus HKU1	-	NOVA1
NC_006577.2	NC_006577.2	23491	64	4	23495	GCF_000858765.1	Coronaviridae	IV	Human coronavirus HKU1	-	NOVA1
NC_006577.2	NC_006577.2	23494	64	4	23498	GCF_000858765.1	Coronaviridae	IV	Human coronavirus HKU1	-	NOVA1
NC_006577.2	NC_006577.2	23530	64	4	23534	GCF_000858765.1	Coronaviridae	IV	Human coronavirus HKU1	-	NOVA1
NC_006577.2	NC_006577.2	23552	64	4	23556	GCF_000858765.1	Coronaviridae	IV	Human coronavirus HKU1	-	NOVA1
NC_006577.2	NC_006577.2	23563	64	4	23567	GCF_000858765.1	Coronaviridae	IV	Human coronavirus HKU1	-	NOVA1
NC_006577.2	NC_006577.2	23566	64	4	23570	GCF_000858765.1	Coronaviridae	IV	Human coronavirus HKU1	-	NOVA1
NC_006577.2	NC_006577.2	23584	64	4	23588	GCF_000858765.1	Coronaviridae	IV	Human coronavirus HKU1	-	NOVA1
NC_006577.2	NC_006577.2	23587	64	4	23591	GCF_000858765.1	Coronaviridae	IV	Human coronavirus HKU1	-	NOVA1
NC_006577.2	NC_006577.2	23601	64	4	23605	GCF_000858765.1	Coronaviridae	IV	Human coronavirus HKU1	-	NOVA1
NC_006577.2	NC_006577.2	23656	64	4	23660	GCF_000858765.1	Coronaviridae	IV	Human coronavirus HKU1	-	NOVA1
NC_006577.2	NC_006577.2	23677	64	4	23681	GCF_000858765.1	Coronaviridae	IV	Human coronavirus HKU1	-	NOVA1
NC_006577.2	NC_006577.2	23770	64	4	23774	GCF_000858765.1	Coronaviridae	IV	Human coronavirus HKU1	-	NOVA1
NC_006577.2	NC_006577.2	23776	64	4	23780	GCF_000858765.1	Coronaviridae	IV	Human coronavirus HKU1	-	NOVA1
NC_006577.2	NC_006577.2	23797	64	4	23801	GCF_000858765.1	Coronaviridae	IV	Human coronavirus HKU1	-	NOVA1
NC_006577.2	NC_006577.2	23813	64	4	23817	GCF_000858765.1	Coronaviridae	IV	Human coronavirus HKU1	-	NOVA1
NC_006577.2	NC_006577.2	23824	64	4	23828	GCF_000858765.1	Coronaviridae	IV	Human coronavirus HKU1	-	NOVA1
NC_006577.2	NC_006577.2	23890	64	4	23894	GCF_000858765.1	Coronaviridae	IV	Human coronavirus HKU1	-	NOVA1
NC_006577.2	NC_006577.2	23902	64	4	23906	GCF_000858765.1	Coronaviridae	IV	Human coronavirus HKU1	-	NOVA1
NC_006577.2	NC_006577.2	23938	64	4	23942	GCF_000858765.1	Coronaviridae	IV	Human coronavirus HKU1	-	NOVA1
NC_006577.2	NC_006577.2	23959	64	4	23963	GCF_000858765.1	Coronaviridae	IV	Human coronavirus HKU1	-	NOVA1
NC_006577.2	NC_006577.2	23996	64	4	24000	GCF_000858765.1	Coronaviridae	IV	Human coronavirus HKU1	-	NOVA1
NC_006577.2	NC_006577.2	24022	64	4	24026	GCF_000858765.1	Coronaviridae	IV	Human coronavirus HKU1	-	NOVA1
NC_006577.2	NC_006577.2	24025	64	4	24029	GCF_000858765.1	Coronaviridae	IV	Human coronavirus HKU1	-	NOVA1
NC_006577.2	NC_006577.2	24041	64	4	24045	GCF_000858765.1	Coronaviridae	IV	Human coronavirus HKU1	-	NOVA1
NC_006577.2	NC_006577.2	24130	64	4	24134	GCF_000858765.1	Coronaviridae	IV	Human coronavirus HKU1	-	NOVA1
NC_006577.2	NC_006577.2	24142	64	4	24146	GCF_000858765.1	Coronaviridae	IV	Human coronavirus HKU1	-	NOVA1
NC_006577.2	NC_006577.2	24208	64	4	24212	GCF_000858765.1	Coronaviridae	IV	Human coronavirus HKU1	-	NOVA1
NC_006577.2	NC_006577.2	24214	64	4	24218	GCF_000858765.1	Coronaviridae	IV	Human coronavirus HKU1	-	NOVA1
NC_006577.2	NC_006577.2	24232	64	4	24236	GCF_000858765.1	Coronaviridae	IV	Human coronavirus HKU1	-	NOVA1
NC_006577.2	NC_006577.2	24253	64	4	24257	GCF_000858765.1	Coronaviridae	IV	Human coronavirus HKU1	-	NOVA1
NC_006577.2	NC_006577.2	24283	64	4	24287	GCF_000858765.1	Coronaviridae	IV	Human coronavirus HKU1	-	NOVA1
NC_006577.2	NC_006577.2	24301	64	4	24305	GCF_000858765.1	Coronaviridae	IV	Human coronavirus HKU1	-	NOVA1
NC_006577.2	NC_006577.2	24358	64	4	24362	GCF_000858765.1	Coronaviridae	IV	Human coronavirus HKU1	-	NOVA1
NC_006577.2	NC_006577.2	24370	64	4	24374	GCF_000858765.1	Coronaviridae	IV	Human coronavirus HKU1	-	NOVA1
NC_006577.2	NC_006577.2	24375	64	4	24379	GCF_000858765.1	Coronaviridae	IV	Human coronavirus HKU1	-	NOVA1
NC_006577.2	NC_006577.2	24387	64	4	24391	GCF_000858765.1	Coronaviridae	IV	Human coronavirus HKU1	-	NOVA1
NC_006577.2	NC_006577.2	24393	64	4	24397	GCF_000858765.1	Coronaviridae	IV	Human coronavirus HKU1	-	NOVA1
NC_006577.2	NC_006577.2	24443	64	4	24447	GCF_000858765.1	Coronaviridae	IV	Human coronavirus HKU1	-	NOVA1
NC_006577.2	NC_006577.2	24504	64	4	24508	GCF_000858765.1	Coronaviridae	IV	Human coronavirus HKU1	-	NOVA1
NC_006577.2	NC_006577.2	24586	64	4	24590	GCF_000858765.1	Coronaviridae	IV	Human coronavirus HKU1	-	NOVA1
NC_006577.2	NC_006577.2	24604	64	4	24608	GCF_000858765.1	Coronaviridae	IV	Human coronavirus HKU1	-	NOVA1
NC_006577.2	NC_006577.2	24637	64	4	24641	GCF_000858765.1	Coronaviridae	IV	Human coronavirus HKU1	-	NOVA1
NC_006577.2	NC_006577.2	24667	64	4	24671	GCF_000858765.1	Coronaviridae	IV	Human coronavirus HKU1	-	NOVA1
NC_006577.2	NC_006577.2	24670	64	4	24674	GCF_000858765.1	Coronaviridae	IV	Human coronavirus HKU1	-	NOVA1
NC_006577.2	NC_006577.2	24706	64	4	24710	GCF_000858765.1	Coronaviridae	IV	Human coronavirus HKU1	-	NOVA1
NC_006577.2	NC_006577.2	24742	64	4	24746	GCF_000858765.1	Coronaviridae	IV	Human coronavirus HKU1	-	NOVA1
NC_006577.2	NC_006577.2	24820	64	4	24824	GCF_000858765.1	Coronaviridae	IV	Human coronavirus HKU1	-	NOVA1
NC_006577.2	NC_006577.2	24823	64	4	24827	GCF_000858765.1	Coronaviridae	IV	Human coronavirus HKU1	-	NOVA1
NC_006577.2	NC_006577.2	24956	64	4	24960	GCF_000858765.1	Coronaviridae	IV	Human coronavirus HKU1	-	NOVA1
NC_006577.2	NC_006577.2	24976	64	4	24980	GCF_000858765.1	Coronaviridae	IV	Human coronavirus HKU1	-	NOVA1
NC_006577.2	NC_006577.2	24985	64	4	24989	GCF_000858765.1	Coronaviridae	IV	Human coronavirus HKU1	-	NOVA1
NC_006577.2	NC_006577.2	25003	64	4	25007	GCF_000858765.1	Coronaviridae	IV	Human coronavirus HKU1	-	NOVA1
NC_006577.2	NC_006577.2	25057	64	4	25061	GCF_000858765.1	Coronaviridae	IV	Human coronavirus HKU1	-	NOVA1
NC_006577.2	NC_006577.2	25060	64	4	25064	GCF_000858765.1	Coronaviridae	IV	Human coronavirus HKU1	-	NOVA1
NC_006577.2	NC_006577.2	25063	64	4	25067	GCF_000858765.1	Coronaviridae	IV	Human coronavirus HKU1	-	NOVA1
NC_006577.2	NC_006577.2	25261	64	4	25265	GCF_000858765.1	Coronaviridae	IV	Human coronavirus HKU1	-	NOVA1
NC_006577.2	NC_006577.2	25282	64	4	25286	GCF_000858765.1	Coronaviridae	IV	Human coronavirus HKU1	-	NOVA1
NC_006577.2	NC_006577.2	25312	64	4	25316	GCF_000858765.1	Coronaviridae	IV	Human coronavirus HKU1	-	NOVA1
NC_006577.2	NC_006577.2	25366	64	4	25370	GCF_000858765.1	Coronaviridae	IV	Human coronavirus HKU1	-	NOVA1
NC_006577.2	NC_006577.2	25381	64	4	25385	GCF_000858765.1	Coronaviridae	IV	Human coronavirus HKU1	-	NOVA1
NC_006577.2	NC_006577.2	25420	64	4	25424	GCF_000858765.1	Coronaviridae	IV	Human coronavirus HKU1	-	NOVA1
NC_006577.2	NC_006577.2	25472	64	4	25476	GCF_000858765.1	Coronaviridae	IV	Human coronavirus HKU1	-	NOVA1
NC_006577.2	NC_006577.2	25534	64	4	25538	GCF_000858765.1	Coronaviridae	IV	Human coronavirus HKU1	-	NOVA1
NC_006577.2	NC_006577.2	25537	64	4	25541	GCF_000858765.1	Coronaviridae	IV	Human coronavirus HKU1	-	NOVA1
NC_006577.2	NC_006577.2	25540	64	4	25544	GCF_000858765.1	Coronaviridae	IV	Human coronavirus HKU1	-	NOVA1
NC_006577.2	NC_006577.2	25555	64	4	25559	GCF_000858765.1	Coronaviridae	IV	Human coronavirus HKU1	-	NOVA1
NC_006577.2	NC_006577.2	25579	64	4	25583	GCF_000858765.1	Coronaviridae	IV	Human coronavirus HKU1	-	NOVA1
NC_006577.2	NC_006577.2	25612	64	4	25616	GCF_000858765.1	Coronaviridae	IV	Human coronavirus HKU1	-	NOVA1
NC_006577.2	NC_006577.2	25651	64	4	25655	GCF_000858765.1	Coronaviridae	IV	Human coronavirus HKU1	-	NOVA1
NC_006577.2	NC_006577.2	25696	64	4	25700	GCF_000858765.1	Coronaviridae	IV	Human coronavirus HKU1	-	NOVA1
NC_006577.2	NC_006577.2	25723	64	4	25727	GCF_000858765.1	Coronaviridae	IV	Human coronavirus HKU1	-	NOVA1
NC_006577.2	NC_006577.2	25726	64	4	25730	GCF_000858765.1	Coronaviridae	IV	Human coronavirus HKU1	-	NOVA1
NC_006577.2	NC_006577.2	25750	64	4	25754	GCF_000858765.1	Coronaviridae	IV	Human coronavirus HKU1	-	NOVA1
NC_006577.2	NC_006577.2	25762	64	4	25766	GCF_000858765.1	Coronaviridae	IV	Human coronavirus HKU1	-	NOVA1
NC_006577.2	NC_006577.2	25765	64	4	25769	GCF_000858765.1	Coronaviridae	IV	Human coronavirus HKU1	-	NOVA1
NC_006577.2	NC_006577.2	25802	64	4	25806	GCF_000858765.1	Coronaviridae	IV	Human coronavirus HKU1	-	NOVA1
NC_006577.2	NC_006577.2	25858	64	4	25862	GCF_000858765.1	Coronaviridae	IV	Human coronavirus HKU1	-	NOVA1
NC_006577.2	NC_006577.2	25910	64	4	25914	GCF_000858765.1	Coronaviridae	IV	Human coronavirus HKU1	-	NOVA1
NC_006577.2	NC_006577.2	25921	64	4	25925	GCF_000858765.1	Coronaviridae	IV	Human coronavirus HKU1	-	NOVA1
NC_006577.2	NC_006577.2	25951	64	4	25955	GCF_000858765.1	Coronaviridae	IV	Human coronavirus HKU1	-	NOVA1
NC_006577.2	NC_006577.2	25975	64	4	25979	GCF_000858765.1	Coronaviridae	IV	Human coronavirus HKU1	-	NOVA1
NC_006577.2	NC_006577.2	25996	64	4	26000	GCF_000858765.1	Coronaviridae	IV	Human coronavirus HKU1	-	NOVA1
NC_006577.2	NC_006577.2	26065	64	4	26069	GCF_000858765.1	Coronaviridae	IV	Human coronavirus HKU1	-	NOVA1
NC_006577.2	NC_006577.2	26077	64	4	26081	GCF_000858765.1	Coronaviridae	IV	Human coronavirus HKU1	-	NOVA1
NC_006577.2	NC_006577.2	26114	64	4	26118	GCF_000858765.1	Coronaviridae	IV	Human coronavirus HKU1	-	NOVA1
NC_006577.2	NC_006577.2	26147	64	4	26151	GCF_000858765.1	Coronaviridae	IV	Human coronavirus HKU1	-	NOVA1
NC_006577.2	NC_006577.2	26163	64	4	26167	GCF_000858765.1	Coronaviridae	IV	Human coronavirus HKU1	-	NOVA1
NC_006577.2	NC_006577.2	26265	64	4	26269	GCF_000858765.1	Coronaviridae	IV	Human coronavirus HKU1	-	NOVA1
NC_006577.2	NC_006577.2	26272	64	4	26276	GCF_000858765.1	Coronaviridae	IV	Human coronavirus HKU1	-	NOVA1
NC_006577.2	NC_006577.2	26311	64	4	26315	GCF_000858765.1	Coronaviridae	IV	Human coronavirus HKU1	-	NOVA1
NC_006577.2	NC_006577.2	26332	64	4	26336	GCF_000858765.1	Coronaviridae	IV	Human coronavirus HKU1	-	NOVA1
NC_006577.2	NC_006577.2	26344	64	4	26348	GCF_000858765.1	Coronaviridae	IV	Human coronavirus HKU1	-	NOVA1
NC_006577.2	NC_006577.2	26380	64	4	26384	GCF_000858765.1	Coronaviridae	IV	Human coronavirus HKU1	-	NOVA1
NC_006577.2	NC_006577.2	26398	64	4	26402	GCF_000858765.1	Coronaviridae	IV	Human coronavirus HKU1	-	NOVA1
NC_006577.2	NC_006577.2	26407	64	4	26411	GCF_000858765.1	Coronaviridae	IV	Human coronavirus HKU1	-	NOVA1
NC_006577.2	NC_006577.2	26410	64	4	26414	GCF_000858765.1	Coronaviridae	IV	Human coronavirus HKU1	-	NOVA1
NC_006577.2	NC_006577.2	26413	64	4	26417	GCF_000858765.1	Coronaviridae	IV	Human coronavirus HKU1	-	NOVA1
NC_006577.2	NC_006577.2	26431	64	4	26435	GCF_000858765.1	Coronaviridae	IV	Human coronavirus HKU1	-	NOVA1
NC_006577.2	NC_006577.2	26434	64	4	26438	GCF_000858765.1	Coronaviridae	IV	Human coronavirus HKU1	-	NOVA1
NC_006577.2	NC_006577.2	26440	64	4	26444	GCF_000858765.1	Coronaviridae	IV	Human coronavirus HKU1	-	NOVA1
NC_006577.2	NC_006577.2	26443	64	4	26447	GCF_000858765.1	Coronaviridae	IV	Human coronavirus HKU1	-	NOVA1
NC_006577.2	NC_006577.2	26458	64	4	26462	GCF_000858765.1	Coronaviridae	IV	Human coronavirus HKU1	-	NOVA1
NC_006577.2	NC_006577.2	26470	64	4	26474	GCF_000858765.1	Coronaviridae	IV	Human coronavirus HKU1	-	NOVA1
NC_006577.2	NC_006577.2	26473	64	4	26477	GCF_000858765.1	Coronaviridae	IV	Human coronavirus HKU1	-	NOVA1
NC_006577.2	NC_006577.2	26488	64	4	26492	GCF_000858765.1	Coronaviridae	IV	Human coronavirus HKU1	-	NOVA1
NC_006577.2	NC_006577.2	26494	64	4	26498	GCF_000858765.1	Coronaviridae	IV	Human coronavirus HKU1	-	NOVA1
NC_006577.2	NC_006577.2	26500	64	4	26504	GCF_000858765.1	Coronaviridae	IV	Human coronavirus HKU1	-	NOVA1
NC_006577.2	NC_006577.2	26503	64	4	26507	GCF_000858765.1	Coronaviridae	IV	Human coronavirus HKU1	-	NOVA1
NC_006577.2	NC_006577.2	26518	64	4	26522	GCF_000858765.1	Coronaviridae	IV	Human coronavirus HKU1	-	NOVA1
NC_006577.2	NC_006577.2	26524	64	4	26528	GCF_000858765.1	Coronaviridae	IV	Human coronavirus HKU1	-	NOVA1
NC_006577.2	NC_006577.2	26530	64	4	26534	GCF_000858765.1	Coronaviridae	IV	Human coronavirus HKU1	-	NOVA1
NC_006577.2	NC_006577.2	26533	64	4	26537	GCF_000858765.1	Coronaviridae	IV	Human coronavirus HKU1	-	NOVA1
NC_006577.2	NC_006577.2	26548	64	4	26552	GCF_000858765.1	Coronaviridae	IV	Human coronavirus HKU1	-	NOVA1
NC_006577.2	NC_006577.2	26554	64	4	26558	GCF_000858765.1	Coronaviridae	IV	Human coronavirus HKU1	-	NOVA1
NC_006577.2	NC_006577.2	26560	64	4	26564	GCF_000858765.1	Coronaviridae	IV	Human coronavirus HKU1	-	NOVA1
NC_006577.2	NC_006577.2	26563	64	4	26567	GCF_000858765.1	Coronaviridae	IV	Human coronavirus HKU1	-	NOVA1
NC_006577.2	NC_006577.2	26578	64	4	26582	GCF_000858765.1	Coronaviridae	IV	Human coronavirus HKU1	-	NOVA1
NC_006577.2	NC_006577.2	26584	64	4	26588	GCF_000858765.1	Coronaviridae	IV	Human coronavirus HKU1	-	NOVA1
NC_006577.2	NC_006577.2	26590	64	4	26594	GCF_000858765.1	Coronaviridae	IV	Human coronavirus HKU1	-	NOVA1
NC_006577.2	NC_006577.2	26593	64	4	26597	GCF_000858765.1	Coronaviridae	IV	Human coronavirus HKU1	-	NOVA1
NC_006577.2	NC_006577.2	26608	64	4	26612	GCF_000858765.1	Coronaviridae	IV	Human coronavirus HKU1	-	NOVA1
NC_006577.2	NC_006577.2	26614	64	4	26618	GCF_000858765.1	Coronaviridae	IV	Human coronavirus HKU1	-	NOVA1
NC_006577.2	NC_006577.2	26620	64	4	26624	GCF_000858765.1	Coronaviridae	IV	Human coronavirus HKU1	-	NOVA1
NC_006577.2	NC_006577.2	26623	64	4	26627	GCF_000858765.1	Coronaviridae	IV	Human coronavirus HKU1	-	NOVA1
NC_006577.2	NC_006577.2	26638	64	4	26642	GCF_000858765.1	Coronaviridae	IV	Human coronavirus HKU1	-	NOVA1
NC_006577.2	NC_006577.2	26644	64	4	26648	GCF_000858765.1	Coronaviridae	IV	Human coronavirus HKU1	-	NOVA1
NC_006577.2	NC_006577.2	26650	64	4	26654	GCF_000858765.1	Coronaviridae	IV	Human coronavirus HKU1	-	NOVA1
NC_006577.2	NC_006577.2	26653	64	4	26657	GCF_000858765.1	Coronaviridae	IV	Human coronavirus HKU1	-	NOVA1
NC_006577.2	NC_006577.2	26668	64	4	26672	GCF_000858765.1	Coronaviridae	IV	Human coronavirus HKU1	-	NOVA1
NC_006577.2	NC_006577.2	26674	64	4	26678	GCF_000858765.1	Coronaviridae	IV	Human coronavirus HKU1	-	NOVA1
NC_006577.2	NC_006577.2	26680	64	4	26684	GCF_000858765.1	Coronaviridae	IV	Human coronavirus HKU1	-	NOVA1
NC_006577.2	NC_006577.2	26683	64	4	26687	GCF_000858765.1	Coronaviridae	IV	Human coronavirus HKU1	-	NOVA1
NC_006577.2	NC_006577.2	26698	64	4	26702	GCF_000858765.1	Coronaviridae	IV	Human coronavirus HKU1	-	NOVA1
NC_006577.2	NC_006577.2	26704	64	4	26708	GCF_000858765.1	Coronaviridae	IV	Human coronavirus HKU1	-	NOVA1
NC_006577.2	NC_006577.2	26710	64	4	26714	GCF_000858765.1	Coronaviridae	IV	Human coronavirus HKU1	-	NOVA1
NC_006577.2	NC_006577.2	26713	64	4	26717	GCF_000858765.1	Coronaviridae	IV	Human coronavirus HKU1	-	NOVA1
NC_006577.2	NC_006577.2	26728	64	4	26732	GCF_000858765.1	Coronaviridae	IV	Human coronavirus HKU1	-	NOVA1
NC_006577.2	NC_006577.2	26734	64	4	26738	GCF_000858765.1	Coronaviridae	IV	Human coronavirus HKU1	-	NOVA1
NC_006577.2	NC_006577.2	26740	64	4	26744	GCF_000858765.1	Coronaviridae	IV	Human coronavirus HKU1	-	NOVA1
NC_006577.2	NC_006577.2	26743	64	4	26747	GCF_000858765.1	Coronaviridae	IV	Human coronavirus HKU1	-	NOVA1
NC_006577.2	NC_006577.2	26758	64	4	26762	GCF_000858765.1	Coronaviridae	IV	Human coronavirus HKU1	-	NOVA1
NC_006577.2	NC_006577.2	26764	64	4	26768	GCF_000858765.1	Coronaviridae	IV	Human coronavirus HKU1	-	NOVA1
NC_006577.2	NC_006577.2	26770	64	4	26774	GCF_000858765.1	Coronaviridae	IV	Human coronavirus HKU1	-	NOVA1
NC_006577.2	NC_006577.2	26773	64	4	26777	GCF_000858765.1	Coronaviridae	IV	Human coronavirus HKU1	-	NOVA1
NC_006577.2	NC_006577.2	26788	64	4	26792	GCF_000858765.1	Coronaviridae	IV	Human coronavirus HKU1	-	NOVA1
NC_006577.2	NC_006577.2	26794	64	4	26798	GCF_000858765.1	Coronaviridae	IV	Human coronavirus HKU1	-	NOVA1
NC_006577.2	NC_006577.2	26800	64	4	26804	GCF_000858765.1	Coronaviridae	IV	Human coronavirus HKU1	-	NOVA1
NC_006577.2	NC_006577.2	26803	64	4	26807	GCF_000858765.1	Coronaviridae	IV	Human coronavirus HKU1	-	NOVA1
NC_006577.2	NC_006577.2	26818	64	4	26822	GCF_000858765.1	Coronaviridae	IV	Human coronavirus HKU1	-	NOVA1
NC_006577.2	NC_006577.2	26824	64	4	26828	GCF_000858765.1	Coronaviridae	IV	Human coronavirus HKU1	-	NOVA1
NC_006577.2	NC_006577.2	26830	64	4	26834	GCF_000858765.1	Coronaviridae	IV	Human coronavirus HKU1	-	NOVA1
NC_006577.2	NC_006577.2	26833	64	4	26837	GCF_000858765.1	Coronaviridae	IV	Human coronavirus HKU1	-	NOVA1
NC_006577.2	NC_006577.2	26848	64	4	26852	GCF_000858765.1	Coronaviridae	IV	Human coronavirus HKU1	-	NOVA1
NC_006577.2	NC_006577.2	26854	64	4	26858	GCF_000858765.1	Coronaviridae	IV	Human coronavirus HKU1	-	NOVA1
NC_006577.2	NC_006577.2	26860	64	4	26864	GCF_000858765.1	Coronaviridae	IV	Human coronavirus HKU1	-	NOVA1
NC_006577.2	NC_006577.2	26863	64	4	26867	GCF_000858765.1	Coronaviridae	IV	Human coronavirus HKU1	-	NOVA1
NC_006577.2	NC_006577.2	26878	64	4	26882	GCF_000858765.1	Coronaviridae	IV	Human coronavirus HKU1	-	NOVA1
NC_006577.2	NC_006577.2	26884	64	4	26888	GCF_000858765.1	Coronaviridae	IV	Human coronavirus HKU1	-	NOVA1
NC_006577.2	NC_006577.2	26908	64	4	26912	GCF_000858765.1	Coronaviridae	IV	Human coronavirus HKU1	-	NOVA1
NC_006577.2	NC_006577.2	26932	64	4	26936	GCF_000858765.1	Coronaviridae	IV	Human coronavirus HKU1	-	NOVA1
NC_006577.2	NC_006577.2	26990	64	4	26994	GCF_000858765.1	Coronaviridae	IV	Human coronavirus HKU1	-	NOVA1
NC_006577.2	NC_006577.2	26998	64	4	27002	GCF_000858765.1	Coronaviridae	IV	Human coronavirus HKU1	-	NOVA1
NC_006577.2	NC_006577.2	27001	64	4	27005	GCF_000858765.1	Coronaviridae	IV	Human coronavirus HKU1	-	NOVA1
NC_006577.2	NC_006577.2	27004	64	4	27008	GCF_000858765.1	Coronaviridae	IV	Human coronavirus HKU1	-	NOVA1
NC_006577.2	NC_006577.2	27010	64	4	27014	GCF_000858765.1	Coronaviridae	IV	Human coronavirus HKU1	-	NOVA1
NC_006577.2	NC_006577.2	27034	64	4	27038	GCF_000858765.1	Coronaviridae	IV	Human coronavirus HKU1	-	NOVA1
NC_006577.2	NC_006577.2	27074	64	4	27078	GCF_000858765.1	Coronaviridae	IV	Human coronavirus HKU1	-	NOVA1
NC_006577.2	NC_006577.2	27118	64	4	27122	GCF_000858765.1	Coronaviridae	IV	Human coronavirus HKU1	-	NOVA1
NC_006577.2	NC_006577.2	27139	64	4	27143	GCF_000858765.1	Coronaviridae	IV	Human coronavirus HKU1	-	NOVA1
NC_006577.2	NC_006577.2	27196	64	4	27200	GCF_000858765.1	Coronaviridae	IV	Human coronavirus HKU1	-	NOVA1
NC_006577.2	NC_006577.2	27236	64	4	27240	GCF_000858765.1	Coronaviridae	IV	Human coronavirus HKU1	-	NOVA1
NC_006577.2	NC_006577.2	27254	64	4	27258	GCF_000858765.1	Coronaviridae	IV	Human coronavirus HKU1	-	NOVA1
NC_006577.2	NC_006577.2	27340	64	4	27344	GCF_000858765.1	Coronaviridae	IV	Human coronavirus HKU1	-	NOVA1
NC_006577.2	NC_006577.2	27344	64	4	27348	GCF_000858765.1	Coronaviridae	IV	Human coronavirus HKU1	-	NOVA1
NC_006577.2	NC_006577.2	27367	64	4	27371	GCF_000858765.1	Coronaviridae	IV	Human coronavirus HKU1	-	NOVA1
NC_006577.2	NC_006577.2	27370	64	4	27374	GCF_000858765.1	Coronaviridae	IV	Human coronavirus HKU1	-	NOVA1
NC_006577.2	NC_006577.2	27380	64	4	27384	GCF_000858765.1	Coronaviridae	IV	Human coronavirus HKU1	-	NOVA1
NC_006577.2	NC_006577.2	27439	64	4	27443	GCF_000858765.1	Coronaviridae	IV	Human coronavirus HKU1	-	NOVA1
NC_006577.2	NC_006577.2	27478	64	4	27482	GCF_000858765.1	Coronaviridae	IV	Human coronavirus HKU1	-	NOVA1
NC_006577.2	NC_006577.2	27559	64	4	27563	GCF_000858765.1	Coronaviridae	IV	Human coronavirus HKU1	-	NOVA1
NC_006577.2	NC_006577.2	27616	64	4	27620	GCF_000858765.1	Coronaviridae	IV	Human coronavirus HKU1	-	NOVA1
NC_006577.2	NC_006577.2	27724	64	4	27728	GCF_000858765.1	Coronaviridae	IV	Human coronavirus HKU1	-	NOVA1
NC_006577.2	NC_006577.2	27775	64	4	27779	GCF_000858765.1	Coronaviridae	IV	Human coronavirus HKU1	-	NOVA1
NC_006577.2	NC_006577.2	27798	64	4	27802	GCF_000858765.1	Coronaviridae	IV	Human coronavirus HKU1	-	NOVA1
NC_006577.2	NC_006577.2	27848	64	4	27852	GCF_000858765.1	Coronaviridae	IV	Human coronavirus HKU1	-	NOVA1
NC_006577.2	NC_006577.2	27944	64	4	27948	GCF_000858765.1	Coronaviridae	IV	Human coronavirus HKU1	-	NOVA1
NC_006577.2	NC_006577.2	27976	64	4	27980	GCF_000858765.1	Coronaviridae	IV	Human coronavirus HKU1	-	NOVA1
NC_006577.2	NC_006577.2	28024	64	4	28028	GCF_000858765.1	Coronaviridae	IV	Human coronavirus HKU1	-	NOVA1
NC_006577.2	NC_006577.2	28060	64	4	28064	GCF_000858765.1	Coronaviridae	IV	Human coronavirus HKU1	-	NOVA1
NC_006577.2	NC_006577.2	28084	64	4	28088	GCF_000858765.1	Coronaviridae	IV	Human coronavirus HKU1	-	NOVA1
NC_006577.2	NC_006577.2	28090	64	4	28094	GCF_000858765.1	Coronaviridae	IV	Human coronavirus HKU1	-	NOVA1
NC_006577.2	NC_006577.2	28117	64	4	28121	GCF_000858765.1	Coronaviridae	IV	Human coronavirus HKU1	-	NOVA1
NC_006577.2	NC_006577.2	28168	64	4	28172	GCF_000858765.1	Coronaviridae	IV	Human coronavirus HKU1	-	NOVA1
NC_006577.2	NC_006577.2	28240	64	4	28244	GCF_000858765.1	Coronaviridae	IV	Human coronavirus HKU1	-	NOVA1
NC_006577.2	NC_006577.2	28339	64	4	28343	GCF_000858765.1	Coronaviridae	IV	Human coronavirus HKU1	-	NOVA1
NC_006577.2	NC_006577.2	28342	64	4	28346	GCF_000858765.1	Coronaviridae	IV	Human coronavirus HKU1	-	NOVA1
NC_006577.2	NC_006577.2	28377	64	4	28381	GCF_000858765.1	Coronaviridae	IV	Human coronavirus HKU1	-	NOVA1
NC_006577.2	NC_006577.2	28384	64	4	28388	GCF_000858765.1	Coronaviridae	IV	Human coronavirus HKU1	-	NOVA1
NC_006577.2	NC_006577.2	28435	64	4	28439	GCF_000858765.1	Coronaviridae	IV	Human coronavirus HKU1	-	NOVA1
NC_006577.2	NC_006577.2	28453	64	4	28457	GCF_000858765.1	Coronaviridae	IV	Human coronavirus HKU1	-	NOVA1
NC_006577.2	NC_006577.2	28468	64	4	28472	GCF_000858765.1	Coronaviridae	IV	Human coronavirus HKU1	-	NOVA1
NC_006577.2	NC_006577.2	28498	64	4	28502	GCF_000858765.1	Coronaviridae	IV	Human coronavirus HKU1	-	NOVA1
NC_006577.2	NC_006577.2	28510	64	4	28514	GCF_000858765.1	Coronaviridae	IV	Human coronavirus HKU1	-	NOVA1
NC_006577.2	NC_006577.2	28540	64	4	28544	GCF_000858765.1	Coronaviridae	IV	Human coronavirus HKU1	-	NOVA1
NC_006577.2	NC_006577.2	28573	64	4	28577	GCF_000858765.1	Coronaviridae	IV	Human coronavirus HKU1	-	NOVA1
NC_006577.2	NC_006577.2	28577	64	4	28581	GCF_000858765.1	Coronaviridae	IV	Human coronavirus HKU1	-	NOVA1
NC_006577.2	NC_006577.2	28580	64	4	28584	GCF_000858765.1	Coronaviridae	IV	Human coronavirus HKU1	-	NOVA1
NC_006577.2	NC_006577.2	28600	64	4	28604	GCF_000858765.1	Coronaviridae	IV	Human coronavirus HKU1	-	NOVA1
NC_006577.2	NC_006577.2	28609	64	4	28613	GCF_000858765.1	Coronaviridae	IV	Human coronavirus HKU1	-	NOVA1
NC_006577.2	NC_006577.2	28618	64	4	28622	GCF_000858765.1	Coronaviridae	IV	Human coronavirus HKU1	-	NOVA1
NC_006577.2	NC_006577.2	28639	64	4	28643	GCF_000858765.1	Coronaviridae	IV	Human coronavirus HKU1	-	NOVA1
NC_006577.2	NC_006577.2	28657	64	4	28661	GCF_000858765.1	Coronaviridae	IV	Human coronavirus HKU1	-	NOVA1
NC_006577.2	NC_006577.2	28663	64	4	28667	GCF_000858765.1	Coronaviridae	IV	Human coronavirus HKU1	-	NOVA1
NC_006577.2	NC_006577.2	28702	64	4	28706	GCF_000858765.1	Coronaviridae	IV	Human coronavirus HKU1	-	NOVA1
NC_006577.2	NC_006577.2	28706	64	4	28710	GCF_000858765.1	Coronaviridae	IV	Human coronavirus HKU1	-	NOVA1
NC_006577.2	NC_006577.2	28715	64	4	28719	GCF_000858765.1	Coronaviridae	IV	Human coronavirus HKU1	-	NOVA1
NC_006577.2	NC_006577.2	28724	64	4	28728	GCF_000858765.1	Coronaviridae	IV	Human coronavirus HKU1	-	NOVA1
NC_006577.2	NC_006577.2	28756	64	4	28760	GCF_000858765.1	Coronaviridae	IV	Human coronavirus HKU1	-	NOVA1
NC_006577.2	NC_006577.2	28780	64	4	28784	GCF_000858765.1	Coronaviridae	IV	Human coronavirus HKU1	-	NOVA1
NC_006577.2	NC_006577.2	28798	64	4	28802	GCF_000858765.1	Coronaviridae	IV	Human coronavirus HKU1	-	NOVA1
NC_006577.2	NC_006577.2	28840	64	4	28844	GCF_000858765.1	Coronaviridae	IV	Human coronavirus HKU1	-	NOVA1
NC_006577.2	NC_006577.2	28885	64	4	28889	GCF_000858765.1	Coronaviridae	IV	Human coronavirus HKU1	-	NOVA1
NC_006577.2	NC_006577.2	28904	64	4	28908	GCF_000858765.1	Coronaviridae	IV	Human coronavirus HKU1	-	NOVA1
NC_006577.2	NC_006577.2	28921	64	4	28925	GCF_000858765.1	Coronaviridae	IV	Human coronavirus HKU1	-	NOVA1
NC_006577.2	NC_006577.2	28935	64	4	28939	GCF_000858765.1	Coronaviridae	IV	Human coronavirus HKU1	-	NOVA1
NC_006577.2	NC_006577.2	28955	64	4	28959	GCF_000858765.1	Coronaviridae	IV	Human coronavirus HKU1	-	NOVA1
NC_006577.2	NC_006577.2	28978	64	4	28982	GCF_000858765.1	Coronaviridae	IV	Human coronavirus HKU1	-	NOVA1
NC_006577.2	NC_006577.2	29008	64	4	29012	GCF_000858765.1	Coronaviridae	IV	Human coronavirus HKU1	-	NOVA1
NC_006577.2	NC_006577.2	29017	64	4	29021	GCF_000858765.1	Coronaviridae	IV	Human coronavirus HKU1	-	NOVA1
NC_006577.2	NC_006577.2	29023	64	4	29027	GCF_000858765.1	Coronaviridae	IV	Human coronavirus HKU1	-	NOVA1
NC_006577.2	NC_006577.2	29056	64	4	29060	GCF_000858765.1	Coronaviridae	IV	Human coronavirus HKU1	-	NOVA1
NC_006577.2	NC_006577.2	29110	64	4	29114	GCF_000858765.1	Coronaviridae	IV	Human coronavirus HKU1	-	NOVA1
NC_006577.2	NC_006577.2	29122	64	4	29126	GCF_000858765.1	Coronaviridae	IV	Human coronavirus HKU1	-	NOVA1
NC_006577.2	NC_006577.2	29149	64	4	29153	GCF_000858765.1	Coronaviridae	IV	Human coronavirus HKU1	-	NOVA1
NC_006577.2	NC_006577.2	29155	64	4	29159	GCF_000858765.1	Coronaviridae	IV	Human coronavirus HKU1	-	NOVA1
NC_006577.2	NC_006577.2	29185	64	4	29189	GCF_000858765.1	Coronaviridae	IV	Human coronavirus HKU1	-	NOVA1
NC_006577.2	NC_006577.2	29220	64	4	29224	GCF_000858765.1	Coronaviridae	IV	Human coronavirus HKU1	-	NOVA1
NC_006577.2	NC_006577.2	29278	64	4	29282	GCF_000858765.1	Coronaviridae	IV	Human coronavirus HKU1	-	NOVA1
NC_006577.2	NC_006577.2	29303	64	4	29307	GCF_000858765.1	Coronaviridae	IV	Human coronavirus HKU1	-	NOVA1
NC_006577.2	NC_006577.2	29357	64	4	29361	GCF_000858765.1	Coronaviridae	IV	Human coronavirus HKU1	-	NOVA1
NC_006577.2	NC_006577.2	29380	64	4	29384	GCF_000858765.1	Coronaviridae	IV	Human coronavirus HKU1	-	NOVA1
NC_006577.2	NC_006577.2	29470	64	4	29474	GCF_000858765.1	Coronaviridae	IV	Human coronavirus HKU1	-	NOVA1
NC_006577.2	NC_006577.2	29485	64	4	29489	GCF_000858765.1	Coronaviridae	IV	Human coronavirus HKU1	-	NOVA1
NC_006577.2	NC_006577.2	29511	64	4	29515	GCF_000858765.1	Coronaviridae	IV	Human coronavirus HKU1	-	NOVA1
NC_006577.2	NC_006577.2	29546	64	4	29550	GCF_000858765.1	Coronaviridae	IV	Human coronavirus HKU1	-	NOVA1
NC_006577.2	NC_006577.2	29557	64	4	29561	GCF_000858765.1	Coronaviridae	IV	Human coronavirus HKU1	-	NOVA1
NC_006577.2	NC_006577.2	29579	64	4	29583	GCF_000858765.1	Coronaviridae	IV	Human coronavirus HKU1	-	NOVA1
NC_006577.2	NC_006577.2	29590	64	4	29594	GCF_000858765.1	Coronaviridae	IV	Human coronavirus HKU1	-	NOVA1
NC_006577.2	NC_006577.2	29608	64	4	29612	GCF_000858765.1	Coronaviridae	IV	Human coronavirus HKU1	-	NOVA1
NC_006577.2	NC_006577.2	29614	64	4	29618	GCF_000858765.1	Coronaviridae	IV	Human coronavirus HKU1	-	NOVA1
NC_006577.2	NC_006577.2	29624	64	4	29628	GCF_000858765.1	Coronaviridae	IV	Human coronavirus HKU1	-	NOVA1
NC_006577.2	NC_006577.2	29682	64	4	29686	GCF_000858765.1	Coronaviridae	IV	Human coronavirus HKU1	-	NOVA1
NC_006577.2	NC_006577.2	29717	64	4	29721	GCF_000858765.1	Coronaviridae	IV	Human coronavirus HKU1	-	NOVA1
NC_006577.2	NC_006577.2	29759	64	4	29763	GCF_000858765.1	Coronaviridae	IV	Human coronavirus HKU1	-	NOVA1
NC_006577.2	NC_006577.2	29813	64	4	29817	GCF_000858765.1	Coronaviridae	IV	Human coronavirus HKU1	-	NOVA1
NC_006577.2	NC_006577.2	29819	64	4	29823	GCF_000858765.1	Coronaviridae	IV	Human coronavirus HKU1	-	NOVA1
NC_003215.1	NC_003215.1	41	64	4	45	GCF_000860285.1	Togaviridae	IV	Semliki forest virus	+	NOVA1
NC_003215.1	NC_003215.1	51	64	4	55	GCF_000860285.1	Togaviridae	IV	Semliki forest virus	+	NOVA1
NC_003215.1	NC_003215.1	76	64	4	80	GCF_000860285.1	Togaviridae	IV	Semliki forest virus	+	NOVA1
NC_003215.1	NC_003215.1	80	64	4	84	GCF_000860285.1	Togaviridae	IV	Semliki forest virus	+	NOVA1
NC_003215.1	NC_003215.1	124	64	4	128	GCF_000860285.1	Togaviridae	IV	Semliki forest virus	+	NOVA1
NC_003215.1	NC_003215.1	128	64	4	132	GCF_000860285.1	Togaviridae	IV	Semliki forest virus	+	NOVA1
NC_003215.1	NC_003215.1	172	64	4	176	GCF_000860285.1	Togaviridae	IV	Semliki forest virus	+	NOVA1
NC_003215.1	NC_003215.1	182	64	4	186	GCF_000860285.1	Togaviridae	IV	Semliki forest virus	+	NOVA1
NC_003215.1	NC_003215.1	195	64	4	199	GCF_000860285.1	Togaviridae	IV	Semliki forest virus	+	NOVA1
NC_003215.1	NC_003215.1	206	64	4	210	GCF_000860285.1	Togaviridae	IV	Semliki forest virus	+	NOVA1
NC_003215.1	NC_003215.1	266	64	4	270	GCF_000860285.1	Togaviridae	IV	Semliki forest virus	+	NOVA1
NC_003215.1	NC_003215.1	293	64	4	297	GCF_000860285.1	Togaviridae	IV	Semliki forest virus	+	NOVA1
NC_003215.1	NC_003215.1	321	64	4	325	GCF_000860285.1	Togaviridae	IV	Semliki forest virus	+	NOVA1
NC_003215.1	NC_003215.1	434	64	4	438	GCF_000860285.1	Togaviridae	IV	Semliki forest virus	+	NOVA1
NC_003215.1	NC_003215.1	452	64	4	456	GCF_000860285.1	Togaviridae	IV	Semliki forest virus	+	NOVA1
NC_003215.1	NC_003215.1	463	64	4	467	GCF_000860285.1	Togaviridae	IV	Semliki forest virus	+	NOVA1
NC_003215.1	NC_003215.1	503	64	4	507	GCF_000860285.1	Togaviridae	IV	Semliki forest virus	+	NOVA1
NC_003215.1	NC_003215.1	537	64	4	541	GCF_000860285.1	Togaviridae	IV	Semliki forest virus	+	NOVA1
NC_003215.1	NC_003215.1	576	64	4	580	GCF_000860285.1	Togaviridae	IV	Semliki forest virus	+	NOVA1
NC_003215.1	NC_003215.1	579	64	4	583	GCF_000860285.1	Togaviridae	IV	Semliki forest virus	+	NOVA1
NC_003215.1	NC_003215.1	596	64	4	600	GCF_000860285.1	Togaviridae	IV	Semliki forest virus	+	NOVA1
NC_003215.1	NC_003215.1	626	64	4	630	GCF_000860285.1	Togaviridae	IV	Semliki forest virus	+	NOVA1
NC_003215.1	NC_003215.1	674	64	4	678	GCF_000860285.1	Togaviridae	IV	Semliki forest virus	+	NOVA1
NC_003215.1	NC_003215.1	707	64	4	711	GCF_000860285.1	Togaviridae	IV	Semliki forest virus	+	NOVA1
NC_003215.1	NC_003215.1	764	64	4	768	GCF_000860285.1	Togaviridae	IV	Semliki forest virus	+	NOVA1
NC_003215.1	NC_003215.1	803	64	4	807	GCF_000860285.1	Togaviridae	IV	Semliki forest virus	+	NOVA1
NC_003215.1	NC_003215.1	879	64	4	883	GCF_000860285.1	Togaviridae	IV	Semliki forest virus	+	NOVA1
NC_003215.1	NC_003215.1	920	64	4	924	GCF_000860285.1	Togaviridae	IV	Semliki forest virus	+	NOVA1
NC_003215.1	NC_003215.1	928	64	4	932	GCF_000860285.1	Togaviridae	IV	Semliki forest virus	+	NOVA1
NC_003215.1	NC_003215.1	956	64	4	960	GCF_000860285.1	Togaviridae	IV	Semliki forest virus	+	NOVA1
NC_003215.1	NC_003215.1	1008	64	4	1012	GCF_000860285.1	Togaviridae	IV	Semliki forest virus	+	NOVA1
NC_003215.1	NC_003215.1	1037	64	4	1041	GCF_000860285.1	Togaviridae	IV	Semliki forest virus	+	NOVA1
NC_003215.1	NC_003215.1	1066	64	4	1070	GCF_000860285.1	Togaviridae	IV	Semliki forest virus	+	NOVA1
NC_003215.1	NC_003215.1	1097	64	4	1101	GCF_000860285.1	Togaviridae	IV	Semliki forest virus	+	NOVA1
NC_003215.1	NC_003215.1	1136	64	4	1140	GCF_000860285.1	Togaviridae	IV	Semliki forest virus	+	NOVA1
NC_003215.1	NC_003215.1	1176	64	4	1180	GCF_000860285.1	Togaviridae	IV	Semliki forest virus	+	NOVA1
NC_003215.1	NC_003215.1	1327	64	4	1331	GCF_000860285.1	Togaviridae	IV	Semliki forest virus	+	NOVA1
NC_003215.1	NC_003215.1	1376	64	4	1380	GCF_000860285.1	Togaviridae	IV	Semliki forest virus	+	NOVA1
NC_003215.1	NC_003215.1	1390	64	4	1394	GCF_000860285.1	Togaviridae	IV	Semliki forest virus	+	NOVA1
NC_003215.1	NC_003215.1	1398	64	4	1402	GCF_000860285.1	Togaviridae	IV	Semliki forest virus	+	NOVA1
NC_003215.1	NC_003215.1	1420	64	4	1424	GCF_000860285.1	Togaviridae	IV	Semliki forest virus	+	NOVA1
NC_003215.1	NC_003215.1	1439	64	4	1443	GCF_000860285.1	Togaviridae	IV	Semliki forest virus	+	NOVA1
NC_003215.1	NC_003215.1	1474	64	4	1478	GCF_000860285.1	Togaviridae	IV	Semliki forest virus	+	NOVA1
NC_003215.1	NC_003215.1	1478	64	4	1482	GCF_000860285.1	Togaviridae	IV	Semliki forest virus	+	NOVA1
NC_003215.1	NC_003215.1	1483	64	4	1487	GCF_000860285.1	Togaviridae	IV	Semliki forest virus	+	NOVA1
NC_003215.1	NC_003215.1	1549	64	4	1553	GCF_000860285.1	Togaviridae	IV	Semliki forest virus	+	NOVA1
NC_003215.1	NC_003215.1	1553	64	4	1557	GCF_000860285.1	Togaviridae	IV	Semliki forest virus	+	NOVA1
NC_003215.1	NC_003215.1	1615	64	4	1619	GCF_000860285.1	Togaviridae	IV	Semliki forest virus	+	NOVA1
NC_003215.1	NC_003215.1	1628	64	4	1632	GCF_000860285.1	Togaviridae	IV	Semliki forest virus	+	NOVA1
NC_003215.1	NC_003215.1	1683	64	4	1687	GCF_000860285.1	Togaviridae	IV	Semliki forest virus	+	NOVA1
NC_003215.1	NC_003215.1	1730	64	4	1734	GCF_000860285.1	Togaviridae	IV	Semliki forest virus	+	NOVA1
NC_003215.1	NC_003215.1	1875	64	4	1879	GCF_000860285.1	Togaviridae	IV	Semliki forest virus	+	NOVA1
NC_003215.1	NC_003215.1	1909	64	4	1913	GCF_000860285.1	Togaviridae	IV	Semliki forest virus	+	NOVA1
NC_003215.1	NC_003215.1	1922	64	4	1926	GCF_000860285.1	Togaviridae	IV	Semliki forest virus	+	NOVA1
NC_003215.1	NC_003215.1	1961	64	4	1965	GCF_000860285.1	Togaviridae	IV	Semliki forest virus	+	NOVA1
NC_003215.1	NC_003215.1	2007	64	4	2011	GCF_000860285.1	Togaviridae	IV	Semliki forest virus	+	NOVA1
NC_003215.1	NC_003215.1	2019	64	4	2023	GCF_000860285.1	Togaviridae	IV	Semliki forest virus	+	NOVA1
NC_003215.1	NC_003215.1	2063	64	4	2067	GCF_000860285.1	Togaviridae	IV	Semliki forest virus	+	NOVA1
NC_003215.1	NC_003215.1	2178	64	4	2182	GCF_000860285.1	Togaviridae	IV	Semliki forest virus	+	NOVA1
NC_003215.1	NC_003215.1	2207	64	4	2211	GCF_000860285.1	Togaviridae	IV	Semliki forest virus	+	NOVA1
NC_003215.1	NC_003215.1	2221	64	4	2225	GCF_000860285.1	Togaviridae	IV	Semliki forest virus	+	NOVA1
NC_003215.1	NC_003215.1	2263	64	4	2267	GCF_000860285.1	Togaviridae	IV	Semliki forest virus	+	NOVA1
NC_003215.1	NC_003215.1	2312	64	4	2316	GCF_000860285.1	Togaviridae	IV	Semliki forest virus	+	NOVA1
NC_003215.1	NC_003215.1	2315	64	4	2319	GCF_000860285.1	Togaviridae	IV	Semliki forest virus	+	NOVA1
NC_003215.1	NC_003215.1	2337	64	4	2341	GCF_000860285.1	Togaviridae	IV	Semliki forest virus	+	NOVA1
NC_003215.1	NC_003215.1	2402	64	4	2406	GCF_000860285.1	Togaviridae	IV	Semliki forest virus	+	NOVA1
NC_003215.1	NC_003215.1	2466	64	4	2470	GCF_000860285.1	Togaviridae	IV	Semliki forest virus	+	NOVA1
NC_003215.1	NC_003215.1	2586	64	4	2590	GCF_000860285.1	Togaviridae	IV	Semliki forest virus	+	NOVA1
NC_003215.1	NC_003215.1	2610	64	4	2614	GCF_000860285.1	Togaviridae	IV	Semliki forest virus	+	NOVA1
NC_003215.1	NC_003215.1	2624	64	4	2628	GCF_000860285.1	Togaviridae	IV	Semliki forest virus	+	NOVA1
NC_003215.1	NC_003215.1	2641	64	4	2645	GCF_000860285.1	Togaviridae	IV	Semliki forest virus	+	NOVA1
NC_003215.1	NC_003215.1	2645	64	4	2649	GCF_000860285.1	Togaviridae	IV	Semliki forest virus	+	NOVA1
NC_003215.1	NC_003215.1	2651	64	4	2655	GCF_000860285.1	Togaviridae	IV	Semliki forest virus	+	NOVA1
NC_003215.1	NC_003215.1	2711	64	4	2715	GCF_000860285.1	Togaviridae	IV	Semliki forest virus	+	NOVA1
NC_003215.1	NC_003215.1	2717	64	4	2721	GCF_000860285.1	Togaviridae	IV	Semliki forest virus	+	NOVA1
NC_003215.1	NC_003215.1	2726	64	4	2730	GCF_000860285.1	Togaviridae	IV	Semliki forest virus	+	NOVA1
NC_003215.1	NC_003215.1	2749	64	4	2753	GCF_000860285.1	Togaviridae	IV	Semliki forest virus	+	NOVA1
NC_003215.1	NC_003215.1	2822	64	4	2826	GCF_000860285.1	Togaviridae	IV	Semliki forest virus	+	NOVA1
NC_003215.1	NC_003215.1	2841	64	4	2845	GCF_000860285.1	Togaviridae	IV	Semliki forest virus	+	NOVA1
NC_003215.1	NC_003215.1	2849	64	4	2853	GCF_000860285.1	Togaviridae	IV	Semliki forest virus	+	NOVA1
NC_003215.1	NC_003215.1	3010	64	4	3014	GCF_000860285.1	Togaviridae	IV	Semliki forest virus	+	NOVA1
NC_003215.1	NC_003215.1	3029	64	4	3033	GCF_000860285.1	Togaviridae	IV	Semliki forest virus	+	NOVA1
NC_003215.1	NC_003215.1	3108	64	4	3112	GCF_000860285.1	Togaviridae	IV	Semliki forest virus	+	NOVA1
NC_003215.1	NC_003215.1	3170	64	4	3174	GCF_000860285.1	Togaviridae	IV	Semliki forest virus	+	NOVA1
NC_003215.1	NC_003215.1	3197	64	4	3201	GCF_000860285.1	Togaviridae	IV	Semliki forest virus	+	NOVA1
NC_003215.1	NC_003215.1	3235	64	4	3239	GCF_000860285.1	Togaviridae	IV	Semliki forest virus	+	NOVA1
NC_003215.1	NC_003215.1	3336	64	4	3340	GCF_000860285.1	Togaviridae	IV	Semliki forest virus	+	NOVA1
NC_003215.1	NC_003215.1	3392	64	4	3396	GCF_000860285.1	Togaviridae	IV	Semliki forest virus	+	NOVA1
NC_003215.1	NC_003215.1	3597	64	4	3601	GCF_000860285.1	Togaviridae	IV	Semliki forest virus	+	NOVA1
NC_003215.1	NC_003215.1	3647	64	4	3651	GCF_000860285.1	Togaviridae	IV	Semliki forest virus	+	NOVA1
NC_003215.1	NC_003215.1	3658	64	4	3662	GCF_000860285.1	Togaviridae	IV	Semliki forest virus	+	NOVA1
NC_003215.1	NC_003215.1	3671	64	4	3675	GCF_000860285.1	Togaviridae	IV	Semliki forest virus	+	NOVA1
NC_003215.1	NC_003215.1	3753	64	4	3757	GCF_000860285.1	Togaviridae	IV	Semliki forest virus	+	NOVA1
NC_003215.1	NC_003215.1	3764	64	4	3768	GCF_000860285.1	Togaviridae	IV	Semliki forest virus	+	NOVA1
NC_003215.1	NC_003215.1	3771	64	4	3775	GCF_000860285.1	Togaviridae	IV	Semliki forest virus	+	NOVA1
NC_003215.1	NC_003215.1	3774	64	4	3778	GCF_000860285.1	Togaviridae	IV	Semliki forest virus	+	NOVA1
NC_003215.1	NC_003215.1	3780	64	4	3784	GCF_000860285.1	Togaviridae	IV	Semliki forest virus	+	NOVA1
NC_003215.1	NC_003215.1	3795	64	4	3799	GCF_000860285.1	Togaviridae	IV	Semliki forest virus	+	NOVA1
NC_003215.1	NC_003215.1	3800	64	4	3804	GCF_000860285.1	Togaviridae	IV	Semliki forest virus	+	NOVA1
NC_003215.1	NC_003215.1	3890	64	4	3894	GCF_000860285.1	Togaviridae	IV	Semliki forest virus	+	NOVA1
NC_003215.1	NC_003215.1	3959	64	4	3963	GCF_000860285.1	Togaviridae	IV	Semliki forest virus	+	NOVA1
NC_003215.1	NC_003215.1	3962	64	4	3966	GCF_000860285.1	Togaviridae	IV	Semliki forest virus	+	NOVA1
NC_003215.1	NC_003215.1	4029	64	4	4033	GCF_000860285.1	Togaviridae	IV	Semliki forest virus	+	NOVA1
NC_003215.1	NC_003215.1	4070	64	4	4074	GCF_000860285.1	Togaviridae	IV	Semliki forest virus	+	NOVA1
NC_003215.1	NC_003215.1	4093	64	4	4097	GCF_000860285.1	Togaviridae	IV	Semliki forest virus	+	NOVA1
NC_003215.1	NC_003215.1	4124	64	4	4128	GCF_000860285.1	Togaviridae	IV	Semliki forest virus	+	NOVA1
NC_003215.1	NC_003215.1	4216	64	4	4220	GCF_000860285.1	Togaviridae	IV	Semliki forest virus	+	NOVA1
NC_003215.1	NC_003215.1	4240	64	4	4244	GCF_000860285.1	Togaviridae	IV	Semliki forest virus	+	NOVA1
NC_003215.1	NC_003215.1	4262	64	4	4266	GCF_000860285.1	Togaviridae	IV	Semliki forest virus	+	NOVA1
NC_003215.1	NC_003215.1	4283	64	4	4287	GCF_000860285.1	Togaviridae	IV	Semliki forest virus	+	NOVA1
NC_003215.1	NC_003215.1	4287	64	4	4291	GCF_000860285.1	Togaviridae	IV	Semliki forest virus	+	NOVA1
NC_003215.1	NC_003215.1	4313	64	4	4317	GCF_000860285.1	Togaviridae	IV	Semliki forest virus	+	NOVA1
NC_003215.1	NC_003215.1	4387	64	4	4391	GCF_000860285.1	Togaviridae	IV	Semliki forest virus	+	NOVA1
NC_003215.1	NC_003215.1	4403	64	4	4407	GCF_000860285.1	Togaviridae	IV	Semliki forest virus	+	NOVA1
NC_003215.1	NC_003215.1	4418	64	4	4422	GCF_000860285.1	Togaviridae	IV	Semliki forest virus	+	NOVA1
NC_003215.1	NC_003215.1	4430	64	4	4434	GCF_000860285.1	Togaviridae	IV	Semliki forest virus	+	NOVA1
NC_003215.1	NC_003215.1	4467	64	4	4471	GCF_000860285.1	Togaviridae	IV	Semliki forest virus	+	NOVA1
NC_003215.1	NC_003215.1	4475	64	4	4479	GCF_000860285.1	Togaviridae	IV	Semliki forest virus	+	NOVA1
NC_003215.1	NC_003215.1	4490	64	4	4494	GCF_000860285.1	Togaviridae	IV	Semliki forest virus	+	NOVA1
NC_003215.1	NC_003215.1	4508	64	4	4512	GCF_000860285.1	Togaviridae	IV	Semliki forest virus	+	NOVA1
NC_003215.1	NC_003215.1	4545	64	4	4549	GCF_000860285.1	Togaviridae	IV	Semliki forest virus	+	NOVA1
NC_003215.1	NC_003215.1	4553	64	4	4557	GCF_000860285.1	Togaviridae	IV	Semliki forest virus	+	NOVA1
NC_003215.1	NC_003215.1	4604	64	4	4608	GCF_000860285.1	Togaviridae	IV	Semliki forest virus	+	NOVA1
NC_003215.1	NC_003215.1	4664	64	4	4668	GCF_000860285.1	Togaviridae	IV	Semliki forest virus	+	NOVA1
NC_003215.1	NC_003215.1	4710	64	4	4714	GCF_000860285.1	Togaviridae	IV	Semliki forest virus	+	NOVA1
NC_003215.1	NC_003215.1	4751	64	4	4755	GCF_000860285.1	Togaviridae	IV	Semliki forest virus	+	NOVA1
NC_003215.1	NC_003215.1	4846	64	4	4850	GCF_000860285.1	Togaviridae	IV	Semliki forest virus	+	NOVA1
NC_003215.1	NC_003215.1	4859	64	4	4863	GCF_000860285.1	Togaviridae	IV	Semliki forest virus	+	NOVA1
NC_003215.1	NC_003215.1	4921	64	4	4925	GCF_000860285.1	Togaviridae	IV	Semliki forest virus	+	NOVA1
NC_003215.1	NC_003215.1	4951	64	4	4955	GCF_000860285.1	Togaviridae	IV	Semliki forest virus	+	NOVA1
NC_003215.1	NC_003215.1	4974	64	4	4978	GCF_000860285.1	Togaviridae	IV	Semliki forest virus	+	NOVA1
NC_003215.1	NC_003215.1	5038	64	4	5042	GCF_000860285.1	Togaviridae	IV	Semliki forest virus	+	NOVA1
NC_003215.1	NC_003215.1	5079	64	4	5083	GCF_000860285.1	Togaviridae	IV	Semliki forest virus	+	NOVA1
NC_003215.1	NC_003215.1	5083	64	4	5087	GCF_000860285.1	Togaviridae	IV	Semliki forest virus	+	NOVA1
NC_003215.1	NC_003215.1	5120	64	4	5124	GCF_000860285.1	Togaviridae	IV	Semliki forest virus	+	NOVA1
NC_003215.1	NC_003215.1	5135	64	4	5139	GCF_000860285.1	Togaviridae	IV	Semliki forest virus	+	NOVA1
NC_003215.1	NC_003215.1	5141	64	4	5145	GCF_000860285.1	Togaviridae	IV	Semliki forest virus	+	NOVA1
NC_003215.1	NC_003215.1	5150	64	4	5154	GCF_000860285.1	Togaviridae	IV	Semliki forest virus	+	NOVA1
NC_003215.1	NC_003215.1	5162	64	4	5166	GCF_000860285.1	Togaviridae	IV	Semliki forest virus	+	NOVA1
NC_003215.1	NC_003215.1	5210	64	4	5214	GCF_000860285.1	Togaviridae	IV	Semliki forest virus	+	NOVA1
NC_003215.1	NC_003215.1	5292	64	4	5296	GCF_000860285.1	Togaviridae	IV	Semliki forest virus	+	NOVA1
NC_003215.1	NC_003215.1	5320	64	4	5324	GCF_000860285.1	Togaviridae	IV	Semliki forest virus	+	NOVA1
NC_003215.1	NC_003215.1	5601	64	4	5605	GCF_000860285.1	Togaviridae	IV	Semliki forest virus	+	NOVA1
NC_003215.1	NC_003215.1	5625	64	4	5629	GCF_000860285.1	Togaviridae	IV	Semliki forest virus	+	NOVA1
NC_003215.1	NC_003215.1	5701	64	4	5705	GCF_000860285.1	Togaviridae	IV	Semliki forest virus	+	NOVA1
NC_003215.1	NC_003215.1	5727	64	4	5731	GCF_000860285.1	Togaviridae	IV	Semliki forest virus	+	NOVA1
NC_003215.1	NC_003215.1	5756	64	4	5760	GCF_000860285.1	Togaviridae	IV	Semliki forest virus	+	NOVA1
NC_003215.1	NC_003215.1	5774	64	4	5778	GCF_000860285.1	Togaviridae	IV	Semliki forest virus	+	NOVA1
NC_003215.1	NC_003215.1	5786	64	4	5790	GCF_000860285.1	Togaviridae	IV	Semliki forest virus	+	NOVA1
NC_003215.1	NC_003215.1	5924	64	4	5928	GCF_000860285.1	Togaviridae	IV	Semliki forest virus	+	NOVA1
NC_003215.1	NC_003215.1	5952	64	4	5956	GCF_000860285.1	Togaviridae	IV	Semliki forest virus	+	NOVA1
NC_003215.1	NC_003215.1	6060	64	4	6064	GCF_000860285.1	Togaviridae	IV	Semliki forest virus	+	NOVA1
NC_003215.1	NC_003215.1	6069	64	4	6073	GCF_000860285.1	Togaviridae	IV	Semliki forest virus	+	NOVA1
NC_003215.1	NC_003215.1	6072	64	4	6076	GCF_000860285.1	Togaviridae	IV	Semliki forest virus	+	NOVA1
NC_003215.1	NC_003215.1	6100	64	4	6104	GCF_000860285.1	Togaviridae	IV	Semliki forest virus	+	NOVA1
NC_003215.1	NC_003215.1	6108	64	4	6112	GCF_000860285.1	Togaviridae	IV	Semliki forest virus	+	NOVA1
NC_003215.1	NC_003215.1	6140	64	4	6144	GCF_000860285.1	Togaviridae	IV	Semliki forest virus	+	NOVA1
NC_003215.1	NC_003215.1	6161	64	4	6165	GCF_000860285.1	Togaviridae	IV	Semliki forest virus	+	NOVA1
NC_003215.1	NC_003215.1	6182	64	4	6186	GCF_000860285.1	Togaviridae	IV	Semliki forest virus	+	NOVA1
NC_003215.1	NC_003215.1	6185	64	4	6189	GCF_000860285.1	Togaviridae	IV	Semliki forest virus	+	NOVA1
NC_003215.1	NC_003215.1	6281	64	4	6285	GCF_000860285.1	Togaviridae	IV	Semliki forest virus	+	NOVA1
NC_003215.1	NC_003215.1	6293	64	4	6297	GCF_000860285.1	Togaviridae	IV	Semliki forest virus	+	NOVA1
NC_003215.1	NC_003215.1	6351	64	4	6355	GCF_000860285.1	Togaviridae	IV	Semliki forest virus	+	NOVA1
NC_003215.1	NC_003215.1	6380	64	4	6384	GCF_000860285.1	Togaviridae	IV	Semliki forest virus	+	NOVA1
NC_003215.1	NC_003215.1	6392	64	4	6396	GCF_000860285.1	Togaviridae	IV	Semliki forest virus	+	NOVA1
NC_003215.1	NC_003215.1	6422	64	4	6426	GCF_000860285.1	Togaviridae	IV	Semliki forest virus	+	NOVA1
NC_003215.1	NC_003215.1	6427	64	4	6431	GCF_000860285.1	Togaviridae	IV	Semliki forest virus	+	NOVA1
NC_003215.1	NC_003215.1	6462	64	4	6466	GCF_000860285.1	Togaviridae	IV	Semliki forest virus	+	NOVA1
NC_003215.1	NC_003215.1	6484	64	4	6488	GCF_000860285.1	Togaviridae	IV	Semliki forest virus	+	NOVA1
NC_003215.1	NC_003215.1	6513	64	4	6517	GCF_000860285.1	Togaviridae	IV	Semliki forest virus	+	NOVA1
NC_003215.1	NC_003215.1	6602	64	4	6606	GCF_000860285.1	Togaviridae	IV	Semliki forest virus	+	NOVA1
NC_003215.1	NC_003215.1	6612	64	4	6616	GCF_000860285.1	Togaviridae	IV	Semliki forest virus	+	NOVA1
NC_003215.1	NC_003215.1	6618	64	4	6622	GCF_000860285.1	Togaviridae	IV	Semliki forest virus	+	NOVA1
NC_003215.1	NC_003215.1	6622	64	4	6626	GCF_000860285.1	Togaviridae	IV	Semliki forest virus	+	NOVA1
NC_003215.1	NC_003215.1	6655	64	4	6659	GCF_000860285.1	Togaviridae	IV	Semliki forest virus	+	NOVA1
NC_003215.1	NC_003215.1	6669	64	4	6673	GCF_000860285.1	Togaviridae	IV	Semliki forest virus	+	NOVA1
NC_003215.1	NC_003215.1	6726	64	4	6730	GCF_000860285.1	Togaviridae	IV	Semliki forest virus	+	NOVA1
NC_003215.1	NC_003215.1	6770	64	4	6774	GCF_000860285.1	Togaviridae	IV	Semliki forest virus	+	NOVA1
NC_003215.1	NC_003215.1	6777	64	4	6781	GCF_000860285.1	Togaviridae	IV	Semliki forest virus	+	NOVA1
NC_003215.1	NC_003215.1	6866	64	4	6870	GCF_000860285.1	Togaviridae	IV	Semliki forest virus	+	NOVA1
NC_003215.1	NC_003215.1	6869	64	4	6873	GCF_000860285.1	Togaviridae	IV	Semliki forest virus	+	NOVA1
NC_003215.1	NC_003215.1	6899	64	4	6903	GCF_000860285.1	Togaviridae	IV	Semliki forest virus	+	NOVA1
NC_003215.1	NC_003215.1	6923	64	4	6927	GCF_000860285.1	Togaviridae	IV	Semliki forest virus	+	NOVA1
NC_003215.1	NC_003215.1	6945	64	4	6949	GCF_000860285.1	Togaviridae	IV	Semliki forest virus	+	NOVA1
NC_003215.1	NC_003215.1	7013	64	4	7017	GCF_000860285.1	Togaviridae	IV	Semliki forest virus	+	NOVA1
NC_003215.1	NC_003215.1	7025	64	4	7029	GCF_000860285.1	Togaviridae	IV	Semliki forest virus	+	NOVA1
NC_003215.1	NC_003215.1	7042	64	4	7046	GCF_000860285.1	Togaviridae	IV	Semliki forest virus	+	NOVA1
NC_003215.1	NC_003215.1	7061	64	4	7065	GCF_000860285.1	Togaviridae	IV	Semliki forest virus	+	NOVA1
NC_003215.1	NC_003215.1	7079	64	4	7083	GCF_000860285.1	Togaviridae	IV	Semliki forest virus	+	NOVA1
NC_003215.1	NC_003215.1	7102	64	4	7106	GCF_000860285.1	Togaviridae	IV	Semliki forest virus	+	NOVA1
NC_003215.1	NC_003215.1	7108	64	4	7112	GCF_000860285.1	Togaviridae	IV	Semliki forest virus	+	NOVA1
NC_003215.1	NC_003215.1	7283	64	4	7287	GCF_000860285.1	Togaviridae	IV	Semliki forest virus	+	NOVA1
NC_003215.1	NC_003215.1	7289	64	4	7293	GCF_000860285.1	Togaviridae	IV	Semliki forest virus	+	NOVA1
NC_003215.1	NC_003215.1	7295	64	4	7299	GCF_000860285.1	Togaviridae	IV	Semliki forest virus	+	NOVA1
NC_003215.1	NC_003215.1	7417	64	4	7421	GCF_000860285.1	Togaviridae	IV	Semliki forest virus	+	NOVA1
NC_003215.1	NC_003215.1	7498	64	4	7502	GCF_000860285.1	Togaviridae	IV	Semliki forest virus	+	NOVA1
NC_003215.1	NC_003215.1	7529	64	4	7533	GCF_000860285.1	Togaviridae	IV	Semliki forest virus	+	NOVA1
NC_003215.1	NC_003215.1	7535	64	4	7539	GCF_000860285.1	Togaviridae	IV	Semliki forest virus	+	NOVA1
NC_003215.1	NC_003215.1	7552	64	4	7556	GCF_000860285.1	Togaviridae	IV	Semliki forest virus	+	NOVA1
NC_003215.1	NC_003215.1	7555	64	4	7559	GCF_000860285.1	Togaviridae	IV	Semliki forest virus	+	NOVA1
NC_003215.1	NC_003215.1	7804	64	4	7808	GCF_000860285.1	Togaviridae	IV	Semliki forest virus	+	NOVA1
NC_003215.1	NC_003215.1	7837	64	4	7841	GCF_000860285.1	Togaviridae	IV	Semliki forest virus	+	NOVA1
NC_003215.1	NC_003215.1	7850	64	4	7854	GCF_000860285.1	Togaviridae	IV	Semliki forest virus	+	NOVA1
NC_003215.1	NC_003215.1	7864	64	4	7868	GCF_000860285.1	Togaviridae	IV	Semliki forest virus	+	NOVA1
NC_003215.1	NC_003215.1	7931	64	4	7935	GCF_000860285.1	Togaviridae	IV	Semliki forest virus	+	NOVA1
NC_003215.1	NC_003215.1	7938	64	4	7942	GCF_000860285.1	Togaviridae	IV	Semliki forest virus	+	NOVA1
NC_003215.1	NC_003215.1	7943	64	4	7947	GCF_000860285.1	Togaviridae	IV	Semliki forest virus	+	NOVA1
NC_003215.1	NC_003215.1	8006	64	4	8010	GCF_000860285.1	Togaviridae	IV	Semliki forest virus	+	NOVA1
NC_003215.1	NC_003215.1	8018	64	4	8022	GCF_000860285.1	Togaviridae	IV	Semliki forest virus	+	NOVA1
NC_003215.1	NC_003215.1	8038	64	4	8042	GCF_000860285.1	Togaviridae	IV	Semliki forest virus	+	NOVA1
NC_003215.1	NC_003215.1	8083	64	4	8087	GCF_000860285.1	Togaviridae	IV	Semliki forest virus	+	NOVA1
NC_003215.1	NC_003215.1	8142	64	4	8146	GCF_000860285.1	Togaviridae	IV	Semliki forest virus	+	NOVA1
NC_003215.1	NC_003215.1	8164	64	4	8168	GCF_000860285.1	Togaviridae	IV	Semliki forest virus	+	NOVA1
NC_003215.1	NC_003215.1	8239	64	4	8243	GCF_000860285.1	Togaviridae	IV	Semliki forest virus	+	NOVA1
NC_003215.1	NC_003215.1	8276	64	4	8280	GCF_000860285.1	Togaviridae	IV	Semliki forest virus	+	NOVA1
NC_003215.1	NC_003215.1	8320	64	4	8324	GCF_000860285.1	Togaviridae	IV	Semliki forest virus	+	NOVA1
NC_003215.1	NC_003215.1	8355	64	4	8359	GCF_000860285.1	Togaviridae	IV	Semliki forest virus	+	NOVA1
NC_003215.1	NC_003215.1	8375	64	4	8379	GCF_000860285.1	Togaviridae	IV	Semliki forest virus	+	NOVA1
NC_003215.1	NC_003215.1	8501	64	4	8505	GCF_000860285.1	Togaviridae	IV	Semliki forest virus	+	NOVA1
NC_003215.1	NC_003215.1	8527	64	4	8531	GCF_000860285.1	Togaviridae	IV	Semliki forest virus	+	NOVA1
NC_003215.1	NC_003215.1	8561	64	4	8565	GCF_000860285.1	Togaviridae	IV	Semliki forest virus	+	NOVA1
NC_003215.1	NC_003215.1	8600	64	4	8604	GCF_000860285.1	Togaviridae	IV	Semliki forest virus	+	NOVA1
NC_003215.1	NC_003215.1	8638	64	4	8642	GCF_000860285.1	Togaviridae	IV	Semliki forest virus	+	NOVA1
NC_003215.1	NC_003215.1	8658	64	4	8662	GCF_000860285.1	Togaviridae	IV	Semliki forest virus	+	NOVA1
NC_003215.1	NC_003215.1	8674	64	4	8678	GCF_000860285.1	Togaviridae	IV	Semliki forest virus	+	NOVA1
NC_003215.1	NC_003215.1	8696	64	4	8700	GCF_000860285.1	Togaviridae	IV	Semliki forest virus	+	NOVA1
NC_003215.1	NC_003215.1	8716	64	4	8720	GCF_000860285.1	Togaviridae	IV	Semliki forest virus	+	NOVA1
NC_003215.1	NC_003215.1	8733	64	4	8737	GCF_000860285.1	Togaviridae	IV	Semliki forest virus	+	NOVA1
NC_003215.1	NC_003215.1	8762	64	4	8766	GCF_000860285.1	Togaviridae	IV	Semliki forest virus	+	NOVA1
NC_003215.1	NC_003215.1	8770	64	4	8774	GCF_000860285.1	Togaviridae	IV	Semliki forest virus	+	NOVA1
NC_003215.1	NC_003215.1	8804	64	4	8808	GCF_000860285.1	Togaviridae	IV	Semliki forest virus	+	NOVA1
NC_003215.1	NC_003215.1	8807	64	4	8811	GCF_000860285.1	Togaviridae	IV	Semliki forest virus	+	NOVA1
NC_003215.1	NC_003215.1	8850	64	4	8854	GCF_000860285.1	Togaviridae	IV	Semliki forest virus	+	NOVA1
NC_003215.1	NC_003215.1	8878	64	4	8882	GCF_000860285.1	Togaviridae	IV	Semliki forest virus	+	NOVA1
NC_003215.1	NC_003215.1	8893	64	4	8897	GCF_000860285.1	Togaviridae	IV	Semliki forest virus	+	NOVA1
NC_003215.1	NC_003215.1	8934	64	4	8938	GCF_000860285.1	Togaviridae	IV	Semliki forest virus	+	NOVA1
NC_003215.1	NC_003215.1	8961	64	4	8965	GCF_000860285.1	Togaviridae	IV	Semliki forest virus	+	NOVA1
NC_003215.1	NC_003215.1	8986	64	4	8990	GCF_000860285.1	Togaviridae	IV	Semliki forest virus	+	NOVA1
NC_003215.1	NC_003215.1	9092	64	4	9096	GCF_000860285.1	Togaviridae	IV	Semliki forest virus	+	NOVA1
NC_003215.1	NC_003215.1	9099	64	4	9103	GCF_000860285.1	Togaviridae	IV	Semliki forest virus	+	NOVA1
NC_003215.1	NC_003215.1	9110	64	4	9114	GCF_000860285.1	Togaviridae	IV	Semliki forest virus	+	NOVA1
NC_003215.1	NC_003215.1	9132	64	4	9136	GCF_000860285.1	Togaviridae	IV	Semliki forest virus	+	NOVA1
NC_003215.1	NC_003215.1	9179	64	4	9183	GCF_000860285.1	Togaviridae	IV	Semliki forest virus	+	NOVA1
NC_003215.1	NC_003215.1	9186	64	4	9190	GCF_000860285.1	Togaviridae	IV	Semliki forest virus	+	NOVA1
NC_003215.1	NC_003215.1	9205	64	4	9209	GCF_000860285.1	Togaviridae	IV	Semliki forest virus	+	NOVA1
NC_003215.1	NC_003215.1	9241	64	4	9245	GCF_000860285.1	Togaviridae	IV	Semliki forest virus	+	NOVA1
NC_003215.1	NC_003215.1	9245	64	4	9249	GCF_000860285.1	Togaviridae	IV	Semliki forest virus	+	NOVA1
NC_003215.1	NC_003215.1	9275	64	4	9279	GCF_000860285.1	Togaviridae	IV	Semliki forest virus	+	NOVA1
NC_003215.1	NC_003215.1	9279	64	4	9283	GCF_000860285.1	Togaviridae	IV	Semliki forest virus	+	NOVA1
NC_003215.1	NC_003215.1	9284	64	4	9288	GCF_000860285.1	Togaviridae	IV	Semliki forest virus	+	NOVA1
NC_003215.1	NC_003215.1	9289	64	4	9293	GCF_000860285.1	Togaviridae	IV	Semliki forest virus	+	NOVA1
NC_003215.1	NC_003215.1	9332	64	4	9336	GCF_000860285.1	Togaviridae	IV	Semliki forest virus	+	NOVA1
NC_003215.1	NC_003215.1	9367	64	4	9371	GCF_000860285.1	Togaviridae	IV	Semliki forest virus	+	NOVA1
NC_003215.1	NC_003215.1	9378	64	4	9382	GCF_000860285.1	Togaviridae	IV	Semliki forest virus	+	NOVA1
NC_003215.1	NC_003215.1	9398	64	4	9402	GCF_000860285.1	Togaviridae	IV	Semliki forest virus	+	NOVA1
NC_003215.1	NC_003215.1	9417	64	4	9421	GCF_000860285.1	Togaviridae	IV	Semliki forest virus	+	NOVA1
NC_003215.1	NC_003215.1	9439	64	4	9443	GCF_000860285.1	Togaviridae	IV	Semliki forest virus	+	NOVA1
NC_003215.1	NC_003215.1	9442	64	4	9446	GCF_000860285.1	Togaviridae	IV	Semliki forest virus	+	NOVA1
NC_003215.1	NC_003215.1	9473	64	4	9477	GCF_000860285.1	Togaviridae	IV	Semliki forest virus	+	NOVA1
NC_003215.1	NC_003215.1	9624	64	4	9628	GCF_000860285.1	Togaviridae	IV	Semliki forest virus	+	NOVA1
NC_003215.1	NC_003215.1	9772	64	4	9776	GCF_000860285.1	Togaviridae	IV	Semliki forest virus	+	NOVA1
NC_003215.1	NC_003215.1	9775	64	4	9779	GCF_000860285.1	Togaviridae	IV	Semliki forest virus	+	NOVA1
NC_003215.1	NC_003215.1	9778	64	4	9782	GCF_000860285.1	Togaviridae	IV	Semliki forest virus	+	NOVA1
NC_003215.1	NC_003215.1	9790	64	4	9794	GCF_000860285.1	Togaviridae	IV	Semliki forest virus	+	NOVA1
NC_003215.1	NC_003215.1	9856	64	4	9860	GCF_000860285.1	Togaviridae	IV	Semliki forest virus	+	NOVA1
NC_003215.1	NC_003215.1	9914	64	4	9918	GCF_000860285.1	Togaviridae	IV	Semliki forest virus	+	NOVA1
NC_003215.1	NC_003215.1	9927	64	4	9931	GCF_000860285.1	Togaviridae	IV	Semliki forest virus	+	NOVA1
NC_003215.1	NC_003215.1	9943	64	4	9947	GCF_000860285.1	Togaviridae	IV	Semliki forest virus	+	NOVA1
NC_003215.1	NC_003215.1	9970	64	4	9974	GCF_000860285.1	Togaviridae	IV	Semliki forest virus	+	NOVA1
NC_003215.1	NC_003215.1	10059	64	4	10063	GCF_000860285.1	Togaviridae	IV	Semliki forest virus	+	NOVA1
NC_003215.1	NC_003215.1	10069	64	4	10073	GCF_000860285.1	Togaviridae	IV	Semliki forest virus	+	NOVA1
NC_003215.1	NC_003215.1	10123	64	4	10127	GCF_000860285.1	Togaviridae	IV	Semliki forest virus	+	NOVA1
NC_003215.1	NC_003215.1	10155	64	4	10159	GCF_000860285.1	Togaviridae	IV	Semliki forest virus	+	NOVA1
NC_003215.1	NC_003215.1	10171	64	4	10175	GCF_000860285.1	Togaviridae	IV	Semliki forest virus	+	NOVA1
NC_003215.1	NC_003215.1	10214	64	4	10218	GCF_000860285.1	Togaviridae	IV	Semliki forest virus	+	NOVA1
NC_003215.1	NC_003215.1	10235	64	4	10239	GCF_000860285.1	Togaviridae	IV	Semliki forest virus	+	NOVA1
NC_003215.1	NC_003215.1	10286	64	4	10290	GCF_000860285.1	Togaviridae	IV	Semliki forest virus	+	NOVA1
NC_003215.1	NC_003215.1	10316	64	4	10320	GCF_000860285.1	Togaviridae	IV	Semliki forest virus	+	NOVA1
NC_003215.1	NC_003215.1	10324	64	4	10328	GCF_000860285.1	Togaviridae	IV	Semliki forest virus	+	NOVA1
NC_003215.1	NC_003215.1	10340	64	4	10344	GCF_000860285.1	Togaviridae	IV	Semliki forest virus	+	NOVA1
NC_003215.1	NC_003215.1	10345	64	4	10349	GCF_000860285.1	Togaviridae	IV	Semliki forest virus	+	NOVA1
NC_003215.1	NC_003215.1	10362	64	4	10366	GCF_000860285.1	Togaviridae	IV	Semliki forest virus	+	NOVA1
NC_003215.1	NC_003215.1	10421	64	4	10425	GCF_000860285.1	Togaviridae	IV	Semliki forest virus	+	NOVA1
NC_003215.1	NC_003215.1	10452	64	4	10456	GCF_000860285.1	Togaviridae	IV	Semliki forest virus	+	NOVA1
NC_003215.1	NC_003215.1	10536	64	4	10540	GCF_000860285.1	Togaviridae	IV	Semliki forest virus	+	NOVA1
NC_003215.1	NC_003215.1	10550	64	4	10554	GCF_000860285.1	Togaviridae	IV	Semliki forest virus	+	NOVA1
NC_003215.1	NC_003215.1	10575	64	4	10579	GCF_000860285.1	Togaviridae	IV	Semliki forest virus	+	NOVA1
NC_003215.1	NC_003215.1	10660	64	4	10664	GCF_000860285.1	Togaviridae	IV	Semliki forest virus	+	NOVA1
NC_003215.1	NC_003215.1	10666	64	4	10670	GCF_000860285.1	Togaviridae	IV	Semliki forest virus	+	NOVA1
NC_003215.1	NC_003215.1	10699	64	4	10703	GCF_000860285.1	Togaviridae	IV	Semliki forest virus	+	NOVA1
NC_003215.1	NC_003215.1	10747	64	4	10751	GCF_000860285.1	Togaviridae	IV	Semliki forest virus	+	NOVA1
NC_003215.1	NC_003215.1	10750	64	4	10754	GCF_000860285.1	Togaviridae	IV	Semliki forest virus	+	NOVA1
NC_003215.1	NC_003215.1	10888	64	4	10892	GCF_000860285.1	Togaviridae	IV	Semliki forest virus	+	NOVA1
NC_003215.1	NC_003215.1	10933	64	4	10937	GCF_000860285.1	Togaviridae	IV	Semliki forest virus	+	NOVA1
NC_003215.1	NC_003215.1	10947	64	4	10951	GCF_000860285.1	Togaviridae	IV	Semliki forest virus	+	NOVA1
NC_003215.1	NC_003215.1	10984	64	4	10988	GCF_000860285.1	Togaviridae	IV	Semliki forest virus	+	NOVA1
NC_003215.1	NC_003215.1	10992	64	4	10996	GCF_000860285.1	Togaviridae	IV	Semliki forest virus	+	NOVA1
NC_003215.1	NC_003215.1	11018	64	4	11022	GCF_000860285.1	Togaviridae	IV	Semliki forest virus	+	NOVA1
NC_003215.1	NC_003215.1	11028	64	4	11032	GCF_000860285.1	Togaviridae	IV	Semliki forest virus	+	NOVA1
NC_003215.1	NC_003215.1	11042	64	4	11046	GCF_000860285.1	Togaviridae	IV	Semliki forest virus	+	NOVA1
NC_003215.1	NC_003215.1	11061	64	4	11065	GCF_000860285.1	Togaviridae	IV	Semliki forest virus	+	NOVA1
NC_003215.1	NC_003215.1	11085	64	4	11089	GCF_000860285.1	Togaviridae	IV	Semliki forest virus	+	NOVA1
NC_003215.1	NC_003215.1	11155	64	4	11159	GCF_000860285.1	Togaviridae	IV	Semliki forest virus	+	NOVA1
NC_003215.1	NC_003215.1	11256	64	4	11260	GCF_000860285.1	Togaviridae	IV	Semliki forest virus	+	NOVA1
NC_003215.1	NC_003215.1	11319	64	4	11323	GCF_000860285.1	Togaviridae	IV	Semliki forest virus	+	NOVA1
NC_003215.1	NC_003215.1	11339	64	4	11343	GCF_000860285.1	Togaviridae	IV	Semliki forest virus	+	NOVA1
NC_003215.1	NC_003215.1	129	64	4	133	GCF_000860285.1	Togaviridae	IV	Semliki forest virus	-	NOVA1
NC_003215.1	NC_003215.1	193	64	4	197	GCF_000860285.1	Togaviridae	IV	Semliki forest virus	-	NOVA1
NC_003215.1	NC_003215.1	244	64	4	248	GCF_000860285.1	Togaviridae	IV	Semliki forest virus	-	NOVA1
NC_003215.1	NC_003215.1	287	64	4	291	GCF_000860285.1	Togaviridae	IV	Semliki forest virus	-	NOVA1
NC_003215.1	NC_003215.1	293	64	4	297	GCF_000860285.1	Togaviridae	IV	Semliki forest virus	-	NOVA1
NC_003215.1	NC_003215.1	299	64	4	303	GCF_000860285.1	Togaviridae	IV	Semliki forest virus	-	NOVA1
NC_003215.1	NC_003215.1	326	64	4	330	GCF_000860285.1	Togaviridae	IV	Semliki forest virus	-	NOVA1
NC_003215.1	NC_003215.1	331	64	4	335	GCF_000860285.1	Togaviridae	IV	Semliki forest virus	-	NOVA1
NC_003215.1	NC_003215.1	351	64	4	355	GCF_000860285.1	Togaviridae	IV	Semliki forest virus	-	NOVA1
NC_003215.1	NC_003215.1	436	64	4	440	GCF_000860285.1	Togaviridae	IV	Semliki forest virus	-	NOVA1
NC_003215.1	NC_003215.1	479	64	4	483	GCF_000860285.1	Togaviridae	IV	Semliki forest virus	-	NOVA1
NC_003215.1	NC_003215.1	521	64	4	525	GCF_000860285.1	Togaviridae	IV	Semliki forest virus	-	NOVA1
NC_003215.1	NC_003215.1	539	64	4	543	GCF_000860285.1	Togaviridae	IV	Semliki forest virus	-	NOVA1
NC_003215.1	NC_003215.1	623	64	4	627	GCF_000860285.1	Togaviridae	IV	Semliki forest virus	-	NOVA1
NC_003215.1	NC_003215.1	668	64	4	672	GCF_000860285.1	Togaviridae	IV	Semliki forest virus	-	NOVA1
NC_003215.1	NC_003215.1	680	64	4	684	GCF_000860285.1	Togaviridae	IV	Semliki forest virus	-	NOVA1
NC_003215.1	NC_003215.1	727	64	4	731	GCF_000860285.1	Togaviridae	IV	Semliki forest virus	-	NOVA1
NC_003215.1	NC_003215.1	737	64	4	741	GCF_000860285.1	Togaviridae	IV	Semliki forest virus	-	NOVA1
NC_003215.1	NC_003215.1	758	64	4	762	GCF_000860285.1	Togaviridae	IV	Semliki forest virus	-	NOVA1
NC_003215.1	NC_003215.1	770	64	4	774	GCF_000860285.1	Togaviridae	IV	Semliki forest virus	-	NOVA1
NC_003215.1	NC_003215.1	893	64	4	897	GCF_000860285.1	Togaviridae	IV	Semliki forest virus	-	NOVA1
NC_003215.1	NC_003215.1	914	64	4	918	GCF_000860285.1	Togaviridae	IV	Semliki forest virus	-	NOVA1
NC_003215.1	NC_003215.1	920	64	4	924	GCF_000860285.1	Togaviridae	IV	Semliki forest virus	-	NOVA1
NC_003215.1	NC_003215.1	953	64	4	957	GCF_000860285.1	Togaviridae	IV	Semliki forest virus	-	NOVA1
NC_003215.1	NC_003215.1	994	64	4	998	GCF_000860285.1	Togaviridae	IV	Semliki forest virus	-	NOVA1
NC_003215.1	NC_003215.1	1068	64	4	1072	GCF_000860285.1	Togaviridae	IV	Semliki forest virus	-	NOVA1
NC_003215.1	NC_003215.1	1133	64	4	1137	GCF_000860285.1	Togaviridae	IV	Semliki forest virus	-	NOVA1
NC_003215.1	NC_003215.1	1145	64	4	1149	GCF_000860285.1	Togaviridae	IV	Semliki forest virus	-	NOVA1
NC_003215.1	NC_003215.1	1178	64	4	1182	GCF_000860285.1	Togaviridae	IV	Semliki forest virus	-	NOVA1
NC_003215.1	NC_003215.1	1190	64	4	1194	GCF_000860285.1	Togaviridae	IV	Semliki forest virus	-	NOVA1
NC_003215.1	NC_003215.1	1228	64	4	1232	GCF_000860285.1	Togaviridae	IV	Semliki forest virus	-	NOVA1
NC_003215.1	NC_003215.1	1311	64	4	1315	GCF_000860285.1	Togaviridae	IV	Semliki forest virus	-	NOVA1
NC_003215.1	NC_003215.1	1354	64	4	1358	GCF_000860285.1	Togaviridae	IV	Semliki forest virus	-	NOVA1
NC_003215.1	NC_003215.1	1397	64	4	1401	GCF_000860285.1	Togaviridae	IV	Semliki forest virus	-	NOVA1
NC_003215.1	NC_003215.1	1429	64	4	1433	GCF_000860285.1	Togaviridae	IV	Semliki forest virus	-	NOVA1
NC_003215.1	NC_003215.1	1544	64	4	1548	GCF_000860285.1	Togaviridae	IV	Semliki forest virus	-	NOVA1
NC_003215.1	NC_003215.1	1547	64	4	1551	GCF_000860285.1	Togaviridae	IV	Semliki forest virus	-	NOVA1
NC_003215.1	NC_003215.1	1601	64	4	1605	GCF_000860285.1	Togaviridae	IV	Semliki forest virus	-	NOVA1
NC_003215.1	NC_003215.1	1701	64	4	1705	GCF_000860285.1	Togaviridae	IV	Semliki forest virus	-	NOVA1
NC_003215.1	NC_003215.1	1725	64	4	1729	GCF_000860285.1	Togaviridae	IV	Semliki forest virus	-	NOVA1
NC_003215.1	NC_003215.1	1736	64	4	1740	GCF_000860285.1	Togaviridae	IV	Semliki forest virus	-	NOVA1
NC_003215.1	NC_003215.1	1748	64	4	1752	GCF_000860285.1	Togaviridae	IV	Semliki forest virus	-	NOVA1
NC_003215.1	NC_003215.1	1790	64	4	1794	GCF_000860285.1	Togaviridae	IV	Semliki forest virus	-	NOVA1
NC_003215.1	NC_003215.1	1797	64	4	1801	GCF_000860285.1	Togaviridae	IV	Semliki forest virus	-	NOVA1
NC_003215.1	NC_003215.1	1859	64	4	1863	GCF_000860285.1	Togaviridae	IV	Semliki forest virus	-	NOVA1
NC_003215.1	NC_003215.1	1895	64	4	1899	GCF_000860285.1	Togaviridae	IV	Semliki forest virus	-	NOVA1
NC_003215.1	NC_003215.1	1904	64	4	1908	GCF_000860285.1	Togaviridae	IV	Semliki forest virus	-	NOVA1
NC_003215.1	NC_003215.1	1945	64	4	1949	GCF_000860285.1	Togaviridae	IV	Semliki forest virus	-	NOVA1
NC_003215.1	NC_003215.1	1974	64	4	1978	GCF_000860285.1	Togaviridae	IV	Semliki forest virus	-	NOVA1
NC_003215.1	NC_003215.1	1993	64	4	1997	GCF_000860285.1	Togaviridae	IV	Semliki forest virus	-	NOVA1
NC_003215.1	NC_003215.1	2018	64	4	2022	GCF_000860285.1	Togaviridae	IV	Semliki forest virus	-	NOVA1
NC_003215.1	NC_003215.1	2037	64	4	2041	GCF_000860285.1	Togaviridae	IV	Semliki forest virus	-	NOVA1
NC_003215.1	NC_003215.1	2048	64	4	2052	GCF_000860285.1	Togaviridae	IV	Semliki forest virus	-	NOVA1
NC_003215.1	NC_003215.1	2057	64	4	2061	GCF_000860285.1	Togaviridae	IV	Semliki forest virus	-	NOVA1
NC_003215.1	NC_003215.1	2081	64	4	2085	GCF_000860285.1	Togaviridae	IV	Semliki forest virus	-	NOVA1
NC_003215.1	NC_003215.1	2093	64	4	2097	GCF_000860285.1	Togaviridae	IV	Semliki forest virus	-	NOVA1
NC_003215.1	NC_003215.1	2097	64	4	2101	GCF_000860285.1	Togaviridae	IV	Semliki forest virus	-	NOVA1
NC_003215.1	NC_003215.1	2122	64	4	2126	GCF_000860285.1	Togaviridae	IV	Semliki forest virus	-	NOVA1
NC_003215.1	NC_003215.1	2126	64	4	2130	GCF_000860285.1	Togaviridae	IV	Semliki forest virus	-	NOVA1
NC_003215.1	NC_003215.1	2177	64	4	2181	GCF_000860285.1	Togaviridae	IV	Semliki forest virus	-	NOVA1
NC_003215.1	NC_003215.1	2216	64	4	2220	GCF_000860285.1	Togaviridae	IV	Semliki forest virus	-	NOVA1
NC_003215.1	NC_003215.1	2319	64	4	2323	GCF_000860285.1	Togaviridae	IV	Semliki forest virus	-	NOVA1
NC_003215.1	NC_003215.1	2336	64	4	2340	GCF_000860285.1	Togaviridae	IV	Semliki forest virus	-	NOVA1
NC_003215.1	NC_003215.1	2378	64	4	2382	GCF_000860285.1	Togaviridae	IV	Semliki forest virus	-	NOVA1
NC_003215.1	NC_003215.1	2413	64	4	2417	GCF_000860285.1	Togaviridae	IV	Semliki forest virus	-	NOVA1
NC_003215.1	NC_003215.1	2432	64	4	2436	GCF_000860285.1	Togaviridae	IV	Semliki forest virus	-	NOVA1
NC_003215.1	NC_003215.1	2467	64	4	2471	GCF_000860285.1	Togaviridae	IV	Semliki forest virus	-	NOVA1
NC_003215.1	NC_003215.1	2531	64	4	2535	GCF_000860285.1	Togaviridae	IV	Semliki forest virus	-	NOVA1
NC_003215.1	NC_003215.1	2581	64	4	2585	GCF_000860285.1	Togaviridae	IV	Semliki forest virus	-	NOVA1
NC_003215.1	NC_003215.1	2615	64	4	2619	GCF_000860285.1	Togaviridae	IV	Semliki forest virus	-	NOVA1
NC_003215.1	NC_003215.1	2629	64	4	2633	GCF_000860285.1	Togaviridae	IV	Semliki forest virus	-	NOVA1
NC_003215.1	NC_003215.1	2698	64	4	2702	GCF_000860285.1	Togaviridae	IV	Semliki forest virus	-	NOVA1
NC_003215.1	NC_003215.1	2717	64	4	2721	GCF_000860285.1	Togaviridae	IV	Semliki forest virus	-	NOVA1
NC_003215.1	NC_003215.1	2732	64	4	2736	GCF_000860285.1	Togaviridae	IV	Semliki forest virus	-	NOVA1
NC_003215.1	NC_003215.1	2740	64	4	2744	GCF_000860285.1	Togaviridae	IV	Semliki forest virus	-	NOVA1
NC_003215.1	NC_003215.1	2836	64	4	2840	GCF_000860285.1	Togaviridae	IV	Semliki forest virus	-	NOVA1
NC_003215.1	NC_003215.1	2845	64	4	2849	GCF_000860285.1	Togaviridae	IV	Semliki forest virus	-	NOVA1
NC_003215.1	NC_003215.1	2885	64	4	2889	GCF_000860285.1	Togaviridae	IV	Semliki forest virus	-	NOVA1
NC_003215.1	NC_003215.1	3092	64	4	3096	GCF_000860285.1	Togaviridae	IV	Semliki forest virus	-	NOVA1
NC_003215.1	NC_003215.1	3136	64	4	3140	GCF_000860285.1	Togaviridae	IV	Semliki forest virus	-	NOVA1
NC_003215.1	NC_003215.1	3209	64	4	3213	GCF_000860285.1	Togaviridae	IV	Semliki forest virus	-	NOVA1
NC_003215.1	NC_003215.1	3222	64	4	3226	GCF_000860285.1	Togaviridae	IV	Semliki forest virus	-	NOVA1
NC_003215.1	NC_003215.1	3245	64	4	3249	GCF_000860285.1	Togaviridae	IV	Semliki forest virus	-	NOVA1
NC_003215.1	NC_003215.1	3254	64	4	3258	GCF_000860285.1	Togaviridae	IV	Semliki forest virus	-	NOVA1
NC_003215.1	NC_003215.1	3257	64	4	3261	GCF_000860285.1	Togaviridae	IV	Semliki forest virus	-	NOVA1
NC_003215.1	NC_003215.1	3270	64	4	3274	GCF_000860285.1	Togaviridae	IV	Semliki forest virus	-	NOVA1
NC_003215.1	NC_003215.1	3278	64	4	3282	GCF_000860285.1	Togaviridae	IV	Semliki forest virus	-	NOVA1
NC_003215.1	NC_003215.1	3317	64	4	3321	GCF_000860285.1	Togaviridae	IV	Semliki forest virus	-	NOVA1
NC_003215.1	NC_003215.1	3364	64	4	3368	GCF_000860285.1	Togaviridae	IV	Semliki forest virus	-	NOVA1
NC_003215.1	NC_003215.1	3438	64	4	3442	GCF_000860285.1	Togaviridae	IV	Semliki forest virus	-	NOVA1
NC_003215.1	NC_003215.1	3463	64	4	3467	GCF_000860285.1	Togaviridae	IV	Semliki forest virus	-	NOVA1
NC_003215.1	NC_003215.1	3491	64	4	3495	GCF_000860285.1	Togaviridae	IV	Semliki forest virus	-	NOVA1
NC_003215.1	NC_003215.1	3523	64	4	3527	GCF_000860285.1	Togaviridae	IV	Semliki forest virus	-	NOVA1
NC_003215.1	NC_003215.1	3557	64	4	3561	GCF_000860285.1	Togaviridae	IV	Semliki forest virus	-	NOVA1
NC_003215.1	NC_003215.1	3584	64	4	3588	GCF_000860285.1	Togaviridae	IV	Semliki forest virus	-	NOVA1
NC_003215.1	NC_003215.1	3599	64	4	3603	GCF_000860285.1	Togaviridae	IV	Semliki forest virus	-	NOVA1
NC_003215.1	NC_003215.1	3614	64	4	3618	GCF_000860285.1	Togaviridae	IV	Semliki forest virus	-	NOVA1
NC_003215.1	NC_003215.1	3617	64	4	3621	GCF_000860285.1	Togaviridae	IV	Semliki forest virus	-	NOVA1
NC_003215.1	NC_003215.1	3631	64	4	3635	GCF_000860285.1	Togaviridae	IV	Semliki forest virus	-	NOVA1
NC_003215.1	NC_003215.1	3670	64	4	3674	GCF_000860285.1	Togaviridae	IV	Semliki forest virus	-	NOVA1
NC_003215.1	NC_003215.1	3683	64	4	3687	GCF_000860285.1	Togaviridae	IV	Semliki forest virus	-	NOVA1
NC_003215.1	NC_003215.1	3860	64	4	3864	GCF_000860285.1	Togaviridae	IV	Semliki forest virus	-	NOVA1
NC_003215.1	NC_003215.1	3866	64	4	3870	GCF_000860285.1	Togaviridae	IV	Semliki forest virus	-	NOVA1
NC_003215.1	NC_003215.1	3932	64	4	3936	GCF_000860285.1	Togaviridae	IV	Semliki forest virus	-	NOVA1
NC_003215.1	NC_003215.1	3981	64	4	3985	GCF_000860285.1	Togaviridae	IV	Semliki forest virus	-	NOVA1
NC_003215.1	NC_003215.1	4019	64	4	4023	GCF_000860285.1	Togaviridae	IV	Semliki forest virus	-	NOVA1
NC_003215.1	NC_003215.1	4046	64	4	4050	GCF_000860285.1	Togaviridae	IV	Semliki forest virus	-	NOVA1
NC_003215.1	NC_003215.1	4147	64	4	4151	GCF_000860285.1	Togaviridae	IV	Semliki forest virus	-	NOVA1
NC_003215.1	NC_003215.1	4182	64	4	4186	GCF_000860285.1	Togaviridae	IV	Semliki forest virus	-	NOVA1
NC_003215.1	NC_003215.1	4201	64	4	4205	GCF_000860285.1	Togaviridae	IV	Semliki forest virus	-	NOVA1
NC_003215.1	NC_003215.1	4207	64	4	4211	GCF_000860285.1	Togaviridae	IV	Semliki forest virus	-	NOVA1
NC_003215.1	NC_003215.1	4235	64	4	4239	GCF_000860285.1	Togaviridae	IV	Semliki forest virus	-	NOVA1
NC_003215.1	NC_003215.1	4251	64	4	4255	GCF_000860285.1	Togaviridae	IV	Semliki forest virus	-	NOVA1
NC_003215.1	NC_003215.1	4255	64	4	4259	GCF_000860285.1	Togaviridae	IV	Semliki forest virus	-	NOVA1
NC_003215.1	NC_003215.1	4290	64	4	4294	GCF_000860285.1	Togaviridae	IV	Semliki forest virus	-	NOVA1
NC_003215.1	NC_003215.1	4386	64	4	4390	GCF_000860285.1	Togaviridae	IV	Semliki forest virus	-	NOVA1
NC_003215.1	NC_003215.1	4411	64	4	4415	GCF_000860285.1	Togaviridae	IV	Semliki forest virus	-	NOVA1
NC_003215.1	NC_003215.1	4432	64	4	4436	GCF_000860285.1	Togaviridae	IV	Semliki forest virus	-	NOVA1
NC_003215.1	NC_003215.1	4438	64	4	4442	GCF_000860285.1	Togaviridae	IV	Semliki forest virus	-	NOVA1
NC_003215.1	NC_003215.1	4448	64	4	4452	GCF_000860285.1	Togaviridae	IV	Semliki forest virus	-	NOVA1
NC_003215.1	NC_003215.1	4468	64	4	4472	GCF_000860285.1	Togaviridae	IV	Semliki forest virus	-	NOVA1
NC_003215.1	NC_003215.1	4471	64	4	4475	GCF_000860285.1	Togaviridae	IV	Semliki forest virus	-	NOVA1
NC_003215.1	NC_003215.1	4486	64	4	4490	GCF_000860285.1	Togaviridae	IV	Semliki forest virus	-	NOVA1
NC_003215.1	NC_003215.1	4536	64	4	4540	GCF_000860285.1	Togaviridae	IV	Semliki forest virus	-	NOVA1
NC_003215.1	NC_003215.1	4552	64	4	4556	GCF_000860285.1	Togaviridae	IV	Semliki forest virus	-	NOVA1
NC_003215.1	NC_003215.1	4603	64	4	4607	GCF_000860285.1	Togaviridae	IV	Semliki forest virus	-	NOVA1
NC_003215.1	NC_003215.1	4621	64	4	4625	GCF_000860285.1	Togaviridae	IV	Semliki forest virus	-	NOVA1
NC_003215.1	NC_003215.1	4624	64	4	4628	GCF_000860285.1	Togaviridae	IV	Semliki forest virus	-	NOVA1
NC_003215.1	NC_003215.1	4650	64	4	4654	GCF_000860285.1	Togaviridae	IV	Semliki forest virus	-	NOVA1
NC_003215.1	NC_003215.1	4702	64	4	4706	GCF_000860285.1	Togaviridae	IV	Semliki forest virus	-	NOVA1
NC_003215.1	NC_003215.1	4717	64	4	4721	GCF_000860285.1	Togaviridae	IV	Semliki forest virus	-	NOVA1
NC_003215.1	NC_003215.1	4738	64	4	4742	GCF_000860285.1	Togaviridae	IV	Semliki forest virus	-	NOVA1
NC_003215.1	NC_003215.1	5035	64	4	5039	GCF_000860285.1	Togaviridae	IV	Semliki forest virus	-	NOVA1
NC_003215.1	NC_003215.1	5056	64	4	5060	GCF_000860285.1	Togaviridae	IV	Semliki forest virus	-	NOVA1
NC_003215.1	NC_003215.1	5134	64	4	5138	GCF_000860285.1	Togaviridae	IV	Semliki forest virus	-	NOVA1
NC_003215.1	NC_003215.1	5154	64	4	5158	GCF_000860285.1	Togaviridae	IV	Semliki forest virus	-	NOVA1
NC_003215.1	NC_003215.1	5230	64	4	5234	GCF_000860285.1	Togaviridae	IV	Semliki forest virus	-	NOVA1
NC_003215.1	NC_003215.1	5251	64	4	5255	GCF_000860285.1	Togaviridae	IV	Semliki forest virus	-	NOVA1
NC_003215.1	NC_003215.1	5452	64	4	5456	GCF_000860285.1	Togaviridae	IV	Semliki forest virus	-	NOVA1
NC_003215.1	NC_003215.1	5475	64	4	5479	GCF_000860285.1	Togaviridae	IV	Semliki forest virus	-	NOVA1
NC_003215.1	NC_003215.1	5497	64	4	5501	GCF_000860285.1	Togaviridae	IV	Semliki forest virus	-	NOVA1
NC_003215.1	NC_003215.1	5572	64	4	5576	GCF_000860285.1	Togaviridae	IV	Semliki forest virus	-	NOVA1
NC_003215.1	NC_003215.1	5674	64	4	5678	GCF_000860285.1	Togaviridae	IV	Semliki forest virus	-	NOVA1
NC_003215.1	NC_003215.1	5677	64	4	5681	GCF_000860285.1	Togaviridae	IV	Semliki forest virus	-	NOVA1
NC_003215.1	NC_003215.1	5689	64	4	5693	GCF_000860285.1	Togaviridae	IV	Semliki forest virus	-	NOVA1
NC_003215.1	NC_003215.1	5698	64	4	5702	GCF_000860285.1	Togaviridae	IV	Semliki forest virus	-	NOVA1
NC_003215.1	NC_003215.1	5755	64	4	5759	GCF_000860285.1	Togaviridae	IV	Semliki forest virus	-	NOVA1
NC_003215.1	NC_003215.1	5778	64	4	5782	GCF_000860285.1	Togaviridae	IV	Semliki forest virus	-	NOVA1
NC_003215.1	NC_003215.1	5824	64	4	5828	GCF_000860285.1	Togaviridae	IV	Semliki forest virus	-	NOVA1
NC_003215.1	NC_003215.1	5883	64	4	5887	GCF_000860285.1	Togaviridae	IV	Semliki forest virus	-	NOVA1
NC_003215.1	NC_003215.1	6142	64	4	6146	GCF_000860285.1	Togaviridae	IV	Semliki forest virus	-	NOVA1
NC_003215.1	NC_003215.1	6159	64	4	6163	GCF_000860285.1	Togaviridae	IV	Semliki forest virus	-	NOVA1
NC_003215.1	NC_003215.1	6178	64	4	6182	GCF_000860285.1	Togaviridae	IV	Semliki forest virus	-	NOVA1
NC_003215.1	NC_003215.1	6201	64	4	6205	GCF_000860285.1	Togaviridae	IV	Semliki forest virus	-	NOVA1
NC_003215.1	NC_003215.1	6213	64	4	6217	GCF_000860285.1	Togaviridae	IV	Semliki forest virus	-	NOVA1
NC_003215.1	NC_003215.1	6220	64	4	6224	GCF_000860285.1	Togaviridae	IV	Semliki forest virus	-	NOVA1
NC_003215.1	NC_003215.1	6235	64	4	6239	GCF_000860285.1	Togaviridae	IV	Semliki forest virus	-	NOVA1
NC_003215.1	NC_003215.1	6261	64	4	6265	GCF_000860285.1	Togaviridae	IV	Semliki forest virus	-	NOVA1
NC_003215.1	NC_003215.1	6323	64	4	6327	GCF_000860285.1	Togaviridae	IV	Semliki forest virus	-	NOVA1
NC_003215.1	NC_003215.1	6397	64	4	6401	GCF_000860285.1	Togaviridae	IV	Semliki forest virus	-	NOVA1
NC_003215.1	NC_003215.1	6456	64	4	6460	GCF_000860285.1	Togaviridae	IV	Semliki forest virus	-	NOVA1
NC_003215.1	NC_003215.1	6496	64	4	6500	GCF_000860285.1	Togaviridae	IV	Semliki forest virus	-	NOVA1
NC_003215.1	NC_003215.1	6499	64	4	6503	GCF_000860285.1	Togaviridae	IV	Semliki forest virus	-	NOVA1
NC_003215.1	NC_003215.1	6547	64	4	6551	GCF_000860285.1	Togaviridae	IV	Semliki forest virus	-	NOVA1
NC_003215.1	NC_003215.1	6607	64	4	6611	GCF_000860285.1	Togaviridae	IV	Semliki forest virus	-	NOVA1
NC_003215.1	NC_003215.1	6634	64	4	6638	GCF_000860285.1	Togaviridae	IV	Semliki forest virus	-	NOVA1
NC_003215.1	NC_003215.1	6646	64	4	6650	GCF_000860285.1	Togaviridae	IV	Semliki forest virus	-	NOVA1
NC_003215.1	NC_003215.1	6692	64	4	6696	GCF_000860285.1	Togaviridae	IV	Semliki forest virus	-	NOVA1
NC_003215.1	NC_003215.1	6700	64	4	6704	GCF_000860285.1	Togaviridae	IV	Semliki forest virus	-	NOVA1
NC_003215.1	NC_003215.1	6712	64	4	6716	GCF_000860285.1	Togaviridae	IV	Semliki forest virus	-	NOVA1
NC_003215.1	NC_003215.1	6771	64	4	6775	GCF_000860285.1	Togaviridae	IV	Semliki forest virus	-	NOVA1
NC_003215.1	NC_003215.1	6796	64	4	6800	GCF_000860285.1	Togaviridae	IV	Semliki forest virus	-	NOVA1
NC_003215.1	NC_003215.1	6799	64	4	6803	GCF_000860285.1	Togaviridae	IV	Semliki forest virus	-	NOVA1
NC_003215.1	NC_003215.1	6823	64	4	6827	GCF_000860285.1	Togaviridae	IV	Semliki forest virus	-	NOVA1
NC_003215.1	NC_003215.1	6838	64	4	6842	GCF_000860285.1	Togaviridae	IV	Semliki forest virus	-	NOVA1
NC_003215.1	NC_003215.1	6844	64	4	6848	GCF_000860285.1	Togaviridae	IV	Semliki forest virus	-	NOVA1
NC_003215.1	NC_003215.1	6849	64	4	6853	GCF_000860285.1	Togaviridae	IV	Semliki forest virus	-	NOVA1
NC_003215.1	NC_003215.1	6852	64	4	6856	GCF_000860285.1	Togaviridae	IV	Semliki forest virus	-	NOVA1
NC_003215.1	NC_003215.1	6865	64	4	6869	GCF_000860285.1	Togaviridae	IV	Semliki forest virus	-	NOVA1
NC_003215.1	NC_003215.1	6877	64	4	6881	GCF_000860285.1	Togaviridae	IV	Semliki forest virus	-	NOVA1
NC_003215.1	NC_003215.1	6934	64	4	6938	GCF_000860285.1	Togaviridae	IV	Semliki forest virus	-	NOVA1
NC_003215.1	NC_003215.1	6939	64	4	6943	GCF_000860285.1	Togaviridae	IV	Semliki forest virus	-	NOVA1
NC_003215.1	NC_003215.1	6955	64	4	6959	GCF_000860285.1	Togaviridae	IV	Semliki forest virus	-	NOVA1
NC_003215.1	NC_003215.1	7048	64	4	7052	GCF_000860285.1	Togaviridae	IV	Semliki forest virus	-	NOVA1
NC_003215.1	NC_003215.1	7075	64	4	7079	GCF_000860285.1	Togaviridae	IV	Semliki forest virus	-	NOVA1
NC_003215.1	NC_003215.1	7119	64	4	7123	GCF_000860285.1	Togaviridae	IV	Semliki forest virus	-	NOVA1
NC_003215.1	NC_003215.1	7195	64	4	7199	GCF_000860285.1	Togaviridae	IV	Semliki forest virus	-	NOVA1
NC_003215.1	NC_003215.1	7229	64	4	7233	GCF_000860285.1	Togaviridae	IV	Semliki forest virus	-	NOVA1
NC_003215.1	NC_003215.1	7240	64	4	7244	GCF_000860285.1	Togaviridae	IV	Semliki forest virus	-	NOVA1
NC_003215.1	NC_003215.1	7257	64	4	7261	GCF_000860285.1	Togaviridae	IV	Semliki forest virus	-	NOVA1
NC_003215.1	NC_003215.1	7272	64	4	7276	GCF_000860285.1	Togaviridae	IV	Semliki forest virus	-	NOVA1
NC_003215.1	NC_003215.1	7294	64	4	7298	GCF_000860285.1	Togaviridae	IV	Semliki forest virus	-	NOVA1
NC_003215.1	NC_003215.1	7393	64	4	7397	GCF_000860285.1	Togaviridae	IV	Semliki forest virus	-	NOVA1
NC_003215.1	NC_003215.1	7405	64	4	7409	GCF_000860285.1	Togaviridae	IV	Semliki forest virus	-	NOVA1
NC_003215.1	NC_003215.1	7576	64	4	7580	GCF_000860285.1	Togaviridae	IV	Semliki forest virus	-	NOVA1
NC_003215.1	NC_003215.1	7636	64	4	7640	GCF_000860285.1	Togaviridae	IV	Semliki forest virus	-	NOVA1
NC_003215.1	NC_003215.1	7693	64	4	7697	GCF_000860285.1	Togaviridae	IV	Semliki forest virus	-	NOVA1
NC_003215.1	NC_003215.1	7722	64	4	7726	GCF_000860285.1	Togaviridae	IV	Semliki forest virus	-	NOVA1
NC_003215.1	NC_003215.1	7774	64	4	7778	GCF_000860285.1	Togaviridae	IV	Semliki forest virus	-	NOVA1
NC_003215.1	NC_003215.1	7813	64	4	7817	GCF_000860285.1	Togaviridae	IV	Semliki forest virus	-	NOVA1
NC_003215.1	NC_003215.1	7824	64	4	7828	GCF_000860285.1	Togaviridae	IV	Semliki forest virus	-	NOVA1
NC_003215.1	NC_003215.1	7828	64	4	7832	GCF_000860285.1	Togaviridae	IV	Semliki forest virus	-	NOVA1
NC_003215.1	NC_003215.1	7831	64	4	7835	GCF_000860285.1	Togaviridae	IV	Semliki forest virus	-	NOVA1
NC_003215.1	NC_003215.1	7864	64	4	7868	GCF_000860285.1	Togaviridae	IV	Semliki forest virus	-	NOVA1
NC_003215.1	NC_003215.1	7868	64	4	7872	GCF_000860285.1	Togaviridae	IV	Semliki forest virus	-	NOVA1
NC_003215.1	NC_003215.1	7902	64	4	7906	GCF_000860285.1	Togaviridae	IV	Semliki forest virus	-	NOVA1
NC_003215.1	NC_003215.1	7906	64	4	7910	GCF_000860285.1	Togaviridae	IV	Semliki forest virus	-	NOVA1
NC_003215.1	NC_003215.1	7909	64	4	7913	GCF_000860285.1	Togaviridae	IV	Semliki forest virus	-	NOVA1
NC_003215.1	NC_003215.1	7951	64	4	7955	GCF_000860285.1	Togaviridae	IV	Semliki forest virus	-	NOVA1
NC_003215.1	NC_003215.1	8009	64	4	8013	GCF_000860285.1	Togaviridae	IV	Semliki forest virus	-	NOVA1
NC_003215.1	NC_003215.1	8020	64	4	8024	GCF_000860285.1	Togaviridae	IV	Semliki forest virus	-	NOVA1
NC_003215.1	NC_003215.1	8041	64	4	8045	GCF_000860285.1	Togaviridae	IV	Semliki forest virus	-	NOVA1
NC_003215.1	NC_003215.1	8070	64	4	8074	GCF_000860285.1	Togaviridae	IV	Semliki forest virus	-	NOVA1
NC_003215.1	NC_003215.1	8082	64	4	8086	GCF_000860285.1	Togaviridae	IV	Semliki forest virus	-	NOVA1
NC_003215.1	NC_003215.1	8085	64	4	8089	GCF_000860285.1	Togaviridae	IV	Semliki forest virus	-	NOVA1
NC_003215.1	NC_003215.1	8099	64	4	8103	GCF_000860285.1	Togaviridae	IV	Semliki forest virus	-	NOVA1
NC_003215.1	NC_003215.1	8148	64	4	8152	GCF_000860285.1	Togaviridae	IV	Semliki forest virus	-	NOVA1
NC_003215.1	NC_003215.1	8155	64	4	8159	GCF_000860285.1	Togaviridae	IV	Semliki forest virus	-	NOVA1
NC_003215.1	NC_003215.1	8166	64	4	8170	GCF_000860285.1	Togaviridae	IV	Semliki forest virus	-	NOVA1
NC_003215.1	NC_003215.1	8187	64	4	8191	GCF_000860285.1	Togaviridae	IV	Semliki forest virus	-	NOVA1
NC_003215.1	NC_003215.1	8197	64	4	8201	GCF_000860285.1	Togaviridae	IV	Semliki forest virus	-	NOVA1
NC_003215.1	NC_003215.1	8200	64	4	8204	GCF_000860285.1	Togaviridae	IV	Semliki forest virus	-	NOVA1
NC_003215.1	NC_003215.1	8249	64	4	8253	GCF_000860285.1	Togaviridae	IV	Semliki forest virus	-	NOVA1
NC_003215.1	NC_003215.1	8284	64	4	8288	GCF_000860285.1	Togaviridae	IV	Semliki forest virus	-	NOVA1
NC_003215.1	NC_003215.1	8296	64	4	8300	GCF_000860285.1	Togaviridae	IV	Semliki forest virus	-	NOVA1
NC_003215.1	NC_003215.1	8341	64	4	8345	GCF_000860285.1	Togaviridae	IV	Semliki forest virus	-	NOVA1
NC_003215.1	NC_003215.1	8365	64	4	8369	GCF_000860285.1	Togaviridae	IV	Semliki forest virus	-	NOVA1
NC_003215.1	NC_003215.1	8371	64	4	8375	GCF_000860285.1	Togaviridae	IV	Semliki forest virus	-	NOVA1
NC_003215.1	NC_003215.1	8396	64	4	8400	GCF_000860285.1	Togaviridae	IV	Semliki forest virus	-	NOVA1
NC_003215.1	NC_003215.1	8453	64	4	8457	GCF_000860285.1	Togaviridae	IV	Semliki forest virus	-	NOVA1
NC_003215.1	NC_003215.1	8467	64	4	8471	GCF_000860285.1	Togaviridae	IV	Semliki forest virus	-	NOVA1
NC_003215.1	NC_003215.1	8477	64	4	8481	GCF_000860285.1	Togaviridae	IV	Semliki forest virus	-	NOVA1
NC_003215.1	NC_003215.1	8482	64	4	8486	GCF_000860285.1	Togaviridae	IV	Semliki forest virus	-	NOVA1
NC_003215.1	NC_003215.1	8493	64	4	8497	GCF_000860285.1	Togaviridae	IV	Semliki forest virus	-	NOVA1
NC_003215.1	NC_003215.1	8503	64	4	8507	GCF_000860285.1	Togaviridae	IV	Semliki forest virus	-	NOVA1
NC_003215.1	NC_003215.1	8515	64	4	8519	GCF_000860285.1	Togaviridae	IV	Semliki forest virus	-	NOVA1
NC_003215.1	NC_003215.1	8550	64	4	8554	GCF_000860285.1	Togaviridae	IV	Semliki forest virus	-	NOVA1
NC_003215.1	NC_003215.1	8554	64	4	8558	GCF_000860285.1	Togaviridae	IV	Semliki forest virus	-	NOVA1
NC_003215.1	NC_003215.1	8614	64	4	8618	GCF_000860285.1	Togaviridae	IV	Semliki forest virus	-	NOVA1
NC_003215.1	NC_003215.1	8628	64	4	8632	GCF_000860285.1	Togaviridae	IV	Semliki forest virus	-	NOVA1
NC_003215.1	NC_003215.1	8657	64	4	8661	GCF_000860285.1	Togaviridae	IV	Semliki forest virus	-	NOVA1
NC_003215.1	NC_003215.1	8838	64	4	8842	GCF_000860285.1	Togaviridae	IV	Semliki forest virus	-	NOVA1
NC_003215.1	NC_003215.1	8863	64	4	8867	GCF_000860285.1	Togaviridae	IV	Semliki forest virus	-	NOVA1
NC_003215.1	NC_003215.1	8878	64	4	8882	GCF_000860285.1	Togaviridae	IV	Semliki forest virus	-	NOVA1
NC_003215.1	NC_003215.1	8920	64	4	8924	GCF_000860285.1	Togaviridae	IV	Semliki forest virus	-	NOVA1
NC_003215.1	NC_003215.1	8956	64	4	8960	GCF_000860285.1	Togaviridae	IV	Semliki forest virus	-	NOVA1
NC_003215.1	NC_003215.1	8992	64	4	8996	GCF_000860285.1	Togaviridae	IV	Semliki forest virus	-	NOVA1
NC_003215.1	NC_003215.1	9007	64	4	9011	GCF_000860285.1	Togaviridae	IV	Semliki forest virus	-	NOVA1
NC_003215.1	NC_003215.1	9042	64	4	9046	GCF_000860285.1	Togaviridae	IV	Semliki forest virus	-	NOVA1
NC_003215.1	NC_003215.1	9082	64	4	9086	GCF_000860285.1	Togaviridae	IV	Semliki forest virus	-	NOVA1
NC_003215.1	NC_003215.1	9130	64	4	9134	GCF_000860285.1	Togaviridae	IV	Semliki forest virus	-	NOVA1
NC_003215.1	NC_003215.1	9145	64	4	9149	GCF_000860285.1	Togaviridae	IV	Semliki forest virus	-	NOVA1
NC_003215.1	NC_003215.1	9238	64	4	9242	GCF_000860285.1	Togaviridae	IV	Semliki forest virus	-	NOVA1
NC_003215.1	NC_003215.1	9258	64	4	9262	GCF_000860285.1	Togaviridae	IV	Semliki forest virus	-	NOVA1
NC_003215.1	NC_003215.1	9286	64	4	9290	GCF_000860285.1	Togaviridae	IV	Semliki forest virus	-	NOVA1
NC_003215.1	NC_003215.1	9360	64	4	9364	GCF_000860285.1	Togaviridae	IV	Semliki forest virus	-	NOVA1
NC_003215.1	NC_003215.1	9369	64	4	9373	GCF_000860285.1	Togaviridae	IV	Semliki forest virus	-	NOVA1
NC_003215.1	NC_003215.1	9406	64	4	9410	GCF_000860285.1	Togaviridae	IV	Semliki forest virus	-	NOVA1
NC_003215.1	NC_003215.1	9472	64	4	9476	GCF_000860285.1	Togaviridae	IV	Semliki forest virus	-	NOVA1
NC_003215.1	NC_003215.1	9504	64	4	9508	GCF_000860285.1	Togaviridae	IV	Semliki forest virus	-	NOVA1
NC_003215.1	NC_003215.1	9525	64	4	9529	GCF_000860285.1	Togaviridae	IV	Semliki forest virus	-	NOVA1
NC_003215.1	NC_003215.1	9549	64	4	9553	GCF_000860285.1	Togaviridae	IV	Semliki forest virus	-	NOVA1
NC_003215.1	NC_003215.1	9601	64	4	9605	GCF_000860285.1	Togaviridae	IV	Semliki forest virus	-	NOVA1
NC_003215.1	NC_003215.1	9736	64	4	9740	GCF_000860285.1	Togaviridae	IV	Semliki forest virus	-	NOVA1
NC_003215.1	NC_003215.1	9841	64	4	9845	GCF_000860285.1	Togaviridae	IV	Semliki forest virus	-	NOVA1
NC_003215.1	NC_003215.1	9876	64	4	9880	GCF_000860285.1	Togaviridae	IV	Semliki forest virus	-	NOVA1
NC_003215.1	NC_003215.1	9986	64	4	9990	GCF_000860285.1	Togaviridae	IV	Semliki forest virus	-	NOVA1
NC_003215.1	NC_003215.1	10030	64	4	10034	GCF_000860285.1	Togaviridae	IV	Semliki forest virus	-	NOVA1
NC_003215.1	NC_003215.1	10091	64	4	10095	GCF_000860285.1	Togaviridae	IV	Semliki forest virus	-	NOVA1
NC_003215.1	NC_003215.1	10129	64	4	10133	GCF_000860285.1	Togaviridae	IV	Semliki forest virus	-	NOVA1
NC_003215.1	NC_003215.1	10140	64	4	10144	GCF_000860285.1	Togaviridae	IV	Semliki forest virus	-	NOVA1
NC_003215.1	NC_003215.1	10143	64	4	10147	GCF_000860285.1	Togaviridae	IV	Semliki forest virus	-	NOVA1
NC_003215.1	NC_003215.1	10172	64	4	10176	GCF_000860285.1	Togaviridae	IV	Semliki forest virus	-	NOVA1
NC_003215.1	NC_003215.1	10192	64	4	10196	GCF_000860285.1	Togaviridae	IV	Semliki forest virus	-	NOVA1
NC_003215.1	NC_003215.1	10216	64	4	10220	GCF_000860285.1	Togaviridae	IV	Semliki forest virus	-	NOVA1
NC_003215.1	NC_003215.1	10249	64	4	10253	GCF_000860285.1	Togaviridae	IV	Semliki forest virus	-	NOVA1
NC_003215.1	NC_003215.1	10273	64	4	10277	GCF_000860285.1	Togaviridae	IV	Semliki forest virus	-	NOVA1
NC_003215.1	NC_003215.1	10323	64	4	10327	GCF_000860285.1	Togaviridae	IV	Semliki forest virus	-	NOVA1
NC_003215.1	NC_003215.1	10327	64	4	10331	GCF_000860285.1	Togaviridae	IV	Semliki forest virus	-	NOVA1
NC_003215.1	NC_003215.1	10335	64	4	10339	GCF_000860285.1	Togaviridae	IV	Semliki forest virus	-	NOVA1
NC_003215.1	NC_003215.1	10438	64	4	10442	GCF_000860285.1	Togaviridae	IV	Semliki forest virus	-	NOVA1
NC_003215.1	NC_003215.1	10506	64	4	10510	GCF_000860285.1	Togaviridae	IV	Semliki forest virus	-	NOVA1
NC_003215.1	NC_003215.1	10555	64	4	10559	GCF_000860285.1	Togaviridae	IV	Semliki forest virus	-	NOVA1
NC_003215.1	NC_003215.1	10580	64	4	10584	GCF_000860285.1	Togaviridae	IV	Semliki forest virus	-	NOVA1
NC_003215.1	NC_003215.1	10588	64	4	10592	GCF_000860285.1	Togaviridae	IV	Semliki forest virus	-	NOVA1
NC_003215.1	NC_003215.1	10605	64	4	10609	GCF_000860285.1	Togaviridae	IV	Semliki forest virus	-	NOVA1
NC_003215.1	NC_003215.1	10698	64	4	10702	GCF_000860285.1	Togaviridae	IV	Semliki forest virus	-	NOVA1
NC_003215.1	NC_003215.1	10757	64	4	10761	GCF_000860285.1	Togaviridae	IV	Semliki forest virus	-	NOVA1
NC_003215.1	NC_003215.1	10852	64	4	10856	GCF_000860285.1	Togaviridae	IV	Semliki forest virus	-	NOVA1
NC_003215.1	NC_003215.1	10912	64	4	10916	GCF_000860285.1	Togaviridae	IV	Semliki forest virus	-	NOVA1
NC_003215.1	NC_003215.1	10968	64	4	10972	GCF_000860285.1	Togaviridae	IV	Semliki forest virus	-	NOVA1
NC_003215.1	NC_003215.1	10984	64	4	10988	GCF_000860285.1	Togaviridae	IV	Semliki forest virus	-	NOVA1
NC_003215.1	NC_003215.1	11029	64	4	11033	GCF_000860285.1	Togaviridae	IV	Semliki forest virus	-	NOVA1
NC_003215.1	NC_003215.1	11053	64	4	11057	GCF_000860285.1	Togaviridae	IV	Semliki forest virus	-	NOVA1
NC_003215.1	NC_003215.1	11137	64	4	11141	GCF_000860285.1	Togaviridae	IV	Semliki forest virus	-	NOVA1
NC_003215.1	NC_003215.1	11187	64	4	11191	GCF_000860285.1	Togaviridae	IV	Semliki forest virus	-	NOVA1
NC_003215.1	NC_003215.1	11215	64	4	11219	GCF_000860285.1	Togaviridae	IV	Semliki forest virus	-	NOVA1
NC_003215.1	NC_003215.1	11247	64	4	11251	GCF_000860285.1	Togaviridae	IV	Semliki forest virus	-	NOVA1
NC_003215.1	NC_003215.1	11272	64	4	11276	GCF_000860285.1	Togaviridae	IV	Semliki forest virus	-	NOVA1
NC_003215.1	NC_003215.1	11322	64	4	11326	GCF_000860285.1	Togaviridae	IV	Semliki forest virus	-	NOVA1
NC_003215.1	NC_003215.1	11353	64	4	11357	GCF_000860285.1	Togaviridae	IV	Semliki forest virus	-	NOVA1
NC_003215.1	NC_003215.1	11427	64	4	11431	GCF_000860285.1	Togaviridae	IV	Semliki forest virus	-	NOVA1
NC_003215.1	NC_003215.1	11438	64	4	11442	GCF_000860285.1	Togaviridae	IV	Semliki forest virus	-	NOVA1
NC_003687.1	NC_003687.1	33	64	4	37	GCF_000860485.1	Flaviviridae	IV	Powassan virus	+	NOVA1
NC_003687.1	NC_003687.1	118	64	4	122	GCF_000860485.1	Flaviviridae	IV	Powassan virus	+	NOVA1
NC_003687.1	NC_003687.1	186	64	4	190	GCF_000860485.1	Flaviviridae	IV	Powassan virus	+	NOVA1
NC_003687.1	NC_003687.1	265	64	4	269	GCF_000860485.1	Flaviviridae	IV	Powassan virus	+	NOVA1
NC_003687.1	NC_003687.1	273	64	4	277	GCF_000860485.1	Flaviviridae	IV	Powassan virus	+	NOVA1
NC_003687.1	NC_003687.1	303	64	4	307	GCF_000860485.1	Flaviviridae	IV	Powassan virus	+	NOVA1
NC_003687.1	NC_003687.1	311	64	4	315	GCF_000860485.1	Flaviviridae	IV	Powassan virus	+	NOVA1
NC_003687.1	NC_003687.1	371	64	4	375	GCF_000860485.1	Flaviviridae	IV	Powassan virus	+	NOVA1
NC_003687.1	NC_003687.1	393	64	4	397	GCF_000860485.1	Flaviviridae	IV	Powassan virus	+	NOVA1
NC_003687.1	NC_003687.1	439	64	4	443	GCF_000860485.1	Flaviviridae	IV	Powassan virus	+	NOVA1
NC_003687.1	NC_003687.1	445	64	4	449	GCF_000860485.1	Flaviviridae	IV	Powassan virus	+	NOVA1
NC_003687.1	NC_003687.1	454	64	4	458	GCF_000860485.1	Flaviviridae	IV	Powassan virus	+	NOVA1
NC_003687.1	NC_003687.1	457	64	4	461	GCF_000860485.1	Flaviviridae	IV	Powassan virus	+	NOVA1
NC_003687.1	NC_003687.1	461	64	4	465	GCF_000860485.1	Flaviviridae	IV	Powassan virus	+	NOVA1
NC_003687.1	NC_003687.1	496	64	4	500	GCF_000860485.1	Flaviviridae	IV	Powassan virus	+	NOVA1
NC_003687.1	NC_003687.1	518	64	4	522	GCF_000860485.1	Flaviviridae	IV	Powassan virus	+	NOVA1
NC_003687.1	NC_003687.1	523	64	4	527	GCF_000860485.1	Flaviviridae	IV	Powassan virus	+	NOVA1
NC_003687.1	NC_003687.1	547	64	4	551	GCF_000860485.1	Flaviviridae	IV	Powassan virus	+	NOVA1
NC_003687.1	NC_003687.1	589	64	4	593	GCF_000860485.1	Flaviviridae	IV	Powassan virus	+	NOVA1
NC_003687.1	NC_003687.1	604	64	4	608	GCF_000860485.1	Flaviviridae	IV	Powassan virus	+	NOVA1
NC_003687.1	NC_003687.1	614	64	4	618	GCF_000860485.1	Flaviviridae	IV	Powassan virus	+	NOVA1
NC_003687.1	NC_003687.1	727	64	4	731	GCF_000860485.1	Flaviviridae	IV	Powassan virus	+	NOVA1
NC_003687.1	NC_003687.1	767	64	4	771	GCF_000860485.1	Flaviviridae	IV	Powassan virus	+	NOVA1
NC_003687.1	NC_003687.1	800	64	4	804	GCF_000860485.1	Flaviviridae	IV	Powassan virus	+	NOVA1
NC_003687.1	NC_003687.1	805	64	4	809	GCF_000860485.1	Flaviviridae	IV	Powassan virus	+	NOVA1
NC_003687.1	NC_003687.1	853	64	4	857	GCF_000860485.1	Flaviviridae	IV	Powassan virus	+	NOVA1
NC_003687.1	NC_003687.1	874	64	4	878	GCF_000860485.1	Flaviviridae	IV	Powassan virus	+	NOVA1
NC_003687.1	NC_003687.1	895	64	4	899	GCF_000860485.1	Flaviviridae	IV	Powassan virus	+	NOVA1
NC_003687.1	NC_003687.1	907	64	4	911	GCF_000860485.1	Flaviviridae	IV	Powassan virus	+	NOVA1
NC_003687.1	NC_003687.1	933	64	4	937	GCF_000860485.1	Flaviviridae	IV	Powassan virus	+	NOVA1
NC_003687.1	NC_003687.1	943	64	4	947	GCF_000860485.1	Flaviviridae	IV	Powassan virus	+	NOVA1
NC_003687.1	NC_003687.1	997	64	4	1001	GCF_000860485.1	Flaviviridae	IV	Powassan virus	+	NOVA1
NC_003687.1	NC_003687.1	1000	64	4	1004	GCF_000860485.1	Flaviviridae	IV	Powassan virus	+	NOVA1
NC_003687.1	NC_003687.1	1039	64	4	1043	GCF_000860485.1	Flaviviridae	IV	Powassan virus	+	NOVA1
NC_003687.1	NC_003687.1	1042	64	4	1046	GCF_000860485.1	Flaviviridae	IV	Powassan virus	+	NOVA1
NC_003687.1	NC_003687.1	1059	64	4	1063	GCF_000860485.1	Flaviviridae	IV	Powassan virus	+	NOVA1
NC_003687.1	NC_003687.1	1063	64	4	1067	GCF_000860485.1	Flaviviridae	IV	Powassan virus	+	NOVA1
NC_003687.1	NC_003687.1	1091	64	4	1095	GCF_000860485.1	Flaviviridae	IV	Powassan virus	+	NOVA1
NC_003687.1	NC_003687.1	1111	64	4	1115	GCF_000860485.1	Flaviviridae	IV	Powassan virus	+	NOVA1
NC_003687.1	NC_003687.1	1171	64	4	1175	GCF_000860485.1	Flaviviridae	IV	Powassan virus	+	NOVA1
NC_003687.1	NC_003687.1	1202	64	4	1206	GCF_000860485.1	Flaviviridae	IV	Powassan virus	+	NOVA1
NC_003687.1	NC_003687.1	1253	64	4	1257	GCF_000860485.1	Flaviviridae	IV	Powassan virus	+	NOVA1
NC_003687.1	NC_003687.1	1331	64	4	1335	GCF_000860485.1	Flaviviridae	IV	Powassan virus	+	NOVA1
NC_003687.1	NC_003687.1	1345	64	4	1349	GCF_000860485.1	Flaviviridae	IV	Powassan virus	+	NOVA1
NC_003687.1	NC_003687.1	1354	64	4	1358	GCF_000860485.1	Flaviviridae	IV	Powassan virus	+	NOVA1
NC_003687.1	NC_003687.1	1379	64	4	1383	GCF_000860485.1	Flaviviridae	IV	Powassan virus	+	NOVA1
NC_003687.1	NC_003687.1	1428	64	4	1432	GCF_000860485.1	Flaviviridae	IV	Powassan virus	+	NOVA1
NC_003687.1	NC_003687.1	1545	64	4	1549	GCF_000860485.1	Flaviviridae	IV	Powassan virus	+	NOVA1
NC_003687.1	NC_003687.1	1565	64	4	1569	GCF_000860485.1	Flaviviridae	IV	Powassan virus	+	NOVA1
NC_003687.1	NC_003687.1	1680	64	4	1684	GCF_000860485.1	Flaviviridae	IV	Powassan virus	+	NOVA1
NC_003687.1	NC_003687.1	1683	64	4	1687	GCF_000860485.1	Flaviviridae	IV	Powassan virus	+	NOVA1
NC_003687.1	NC_003687.1	1721	64	4	1725	GCF_000860485.1	Flaviviridae	IV	Powassan virus	+	NOVA1
NC_003687.1	NC_003687.1	1743	64	4	1747	GCF_000860485.1	Flaviviridae	IV	Powassan virus	+	NOVA1
NC_003687.1	NC_003687.1	1765	64	4	1769	GCF_000860485.1	Flaviviridae	IV	Powassan virus	+	NOVA1
NC_003687.1	NC_003687.1	1778	64	4	1782	GCF_000860485.1	Flaviviridae	IV	Powassan virus	+	NOVA1
NC_003687.1	NC_003687.1	1787	64	4	1791	GCF_000860485.1	Flaviviridae	IV	Powassan virus	+	NOVA1
NC_003687.1	NC_003687.1	1802	64	4	1806	GCF_000860485.1	Flaviviridae	IV	Powassan virus	+	NOVA1
NC_003687.1	NC_003687.1	1858	64	4	1862	GCF_000860485.1	Flaviviridae	IV	Powassan virus	+	NOVA1
NC_003687.1	NC_003687.1	1910	64	4	1914	GCF_000860485.1	Flaviviridae	IV	Powassan virus	+	NOVA1
NC_003687.1	NC_003687.1	1924	64	4	1928	GCF_000860485.1	Flaviviridae	IV	Powassan virus	+	NOVA1
NC_003687.1	NC_003687.1	1935	64	4	1939	GCF_000860485.1	Flaviviridae	IV	Powassan virus	+	NOVA1
NC_003687.1	NC_003687.1	1956	64	4	1960	GCF_000860485.1	Flaviviridae	IV	Powassan virus	+	NOVA1
NC_003687.1	NC_003687.1	1995	64	4	1999	GCF_000860485.1	Flaviviridae	IV	Powassan virus	+	NOVA1
NC_003687.1	NC_003687.1	2011	64	4	2015	GCF_000860485.1	Flaviviridae	IV	Powassan virus	+	NOVA1
NC_003687.1	NC_003687.1	2017	64	4	2021	GCF_000860485.1	Flaviviridae	IV	Powassan virus	+	NOVA1
NC_003687.1	NC_003687.1	2035	64	4	2039	GCF_000860485.1	Flaviviridae	IV	Powassan virus	+	NOVA1
NC_003687.1	NC_003687.1	2059	64	4	2063	GCF_000860485.1	Flaviviridae	IV	Powassan virus	+	NOVA1
NC_003687.1	NC_003687.1	2076	64	4	2080	GCF_000860485.1	Flaviviridae	IV	Powassan virus	+	NOVA1
NC_003687.1	NC_003687.1	2079	64	4	2083	GCF_000860485.1	Flaviviridae	IV	Powassan virus	+	NOVA1
NC_003687.1	NC_003687.1	2092	64	4	2096	GCF_000860485.1	Flaviviridae	IV	Powassan virus	+	NOVA1
NC_003687.1	NC_003687.1	2114	64	4	2118	GCF_000860485.1	Flaviviridae	IV	Powassan virus	+	NOVA1
NC_003687.1	NC_003687.1	2126	64	4	2130	GCF_000860485.1	Flaviviridae	IV	Powassan virus	+	NOVA1
NC_003687.1	NC_003687.1	2140	64	4	2144	GCF_000860485.1	Flaviviridae	IV	Powassan virus	+	NOVA1
NC_003687.1	NC_003687.1	2220	64	4	2224	GCF_000860485.1	Flaviviridae	IV	Powassan virus	+	NOVA1
NC_003687.1	NC_003687.1	2258	64	4	2262	GCF_000860485.1	Flaviviridae	IV	Powassan virus	+	NOVA1
NC_003687.1	NC_003687.1	2308	64	4	2312	GCF_000860485.1	Flaviviridae	IV	Powassan virus	+	NOVA1
NC_003687.1	NC_003687.1	2359	64	4	2363	GCF_000860485.1	Flaviviridae	IV	Powassan virus	+	NOVA1
NC_003687.1	NC_003687.1	2377	64	4	2381	GCF_000860485.1	Flaviviridae	IV	Powassan virus	+	NOVA1
NC_003687.1	NC_003687.1	2449	64	4	2453	GCF_000860485.1	Flaviviridae	IV	Powassan virus	+	NOVA1
NC_003687.1	NC_003687.1	2457	64	4	2461	GCF_000860485.1	Flaviviridae	IV	Powassan virus	+	NOVA1
NC_003687.1	NC_003687.1	2537	64	4	2541	GCF_000860485.1	Flaviviridae	IV	Powassan virus	+	NOVA1
NC_003687.1	NC_003687.1	2541	64	4	2545	GCF_000860485.1	Flaviviridae	IV	Powassan virus	+	NOVA1
NC_003687.1	NC_003687.1	2547	64	4	2551	GCF_000860485.1	Flaviviridae	IV	Powassan virus	+	NOVA1
NC_003687.1	NC_003687.1	2572	64	4	2576	GCF_000860485.1	Flaviviridae	IV	Powassan virus	+	NOVA1
NC_003687.1	NC_003687.1	2632	64	4	2636	GCF_000860485.1	Flaviviridae	IV	Powassan virus	+	NOVA1
NC_003687.1	NC_003687.1	2695	64	4	2699	GCF_000860485.1	Flaviviridae	IV	Powassan virus	+	NOVA1
NC_003687.1	NC_003687.1	2743	64	4	2747	GCF_000860485.1	Flaviviridae	IV	Powassan virus	+	NOVA1
NC_003687.1	NC_003687.1	2830	64	4	2834	GCF_000860485.1	Flaviviridae	IV	Powassan virus	+	NOVA1
NC_003687.1	NC_003687.1	2899	64	4	2903	GCF_000860485.1	Flaviviridae	IV	Powassan virus	+	NOVA1
NC_003687.1	NC_003687.1	3016	64	4	3020	GCF_000860485.1	Flaviviridae	IV	Powassan virus	+	NOVA1
NC_003687.1	NC_003687.1	3020	64	4	3024	GCF_000860485.1	Flaviviridae	IV	Powassan virus	+	NOVA1
NC_003687.1	NC_003687.1	3077	64	4	3081	GCF_000860485.1	Flaviviridae	IV	Powassan virus	+	NOVA1
NC_003687.1	NC_003687.1	3091	64	4	3095	GCF_000860485.1	Flaviviridae	IV	Powassan virus	+	NOVA1
NC_003687.1	NC_003687.1	3100	64	4	3104	GCF_000860485.1	Flaviviridae	IV	Powassan virus	+	NOVA1
NC_003687.1	NC_003687.1	3117	64	4	3121	GCF_000860485.1	Flaviviridae	IV	Powassan virus	+	NOVA1
NC_003687.1	NC_003687.1	3125	64	4	3129	GCF_000860485.1	Flaviviridae	IV	Powassan virus	+	NOVA1
NC_003687.1	NC_003687.1	3158	64	4	3162	GCF_000860485.1	Flaviviridae	IV	Powassan virus	+	NOVA1
NC_003687.1	NC_003687.1	3171	64	4	3175	GCF_000860485.1	Flaviviridae	IV	Powassan virus	+	NOVA1
NC_003687.1	NC_003687.1	3175	64	4	3179	GCF_000860485.1	Flaviviridae	IV	Powassan virus	+	NOVA1
NC_003687.1	NC_003687.1	3190	64	4	3194	GCF_000860485.1	Flaviviridae	IV	Powassan virus	+	NOVA1
NC_003687.1	NC_003687.1	3240	64	4	3244	GCF_000860485.1	Flaviviridae	IV	Powassan virus	+	NOVA1
NC_003687.1	NC_003687.1	3248	64	4	3252	GCF_000860485.1	Flaviviridae	IV	Powassan virus	+	NOVA1
NC_003687.1	NC_003687.1	3275	64	4	3279	GCF_000860485.1	Flaviviridae	IV	Powassan virus	+	NOVA1
NC_003687.1	NC_003687.1	3308	64	4	3312	GCF_000860485.1	Flaviviridae	IV	Powassan virus	+	NOVA1
NC_003687.1	NC_003687.1	3330	64	4	3334	GCF_000860485.1	Flaviviridae	IV	Powassan virus	+	NOVA1
NC_003687.1	NC_003687.1	3343	64	4	3347	GCF_000860485.1	Flaviviridae	IV	Powassan virus	+	NOVA1
NC_003687.1	NC_003687.1	3361	64	4	3365	GCF_000860485.1	Flaviviridae	IV	Powassan virus	+	NOVA1
NC_003687.1	NC_003687.1	3366	64	4	3370	GCF_000860485.1	Flaviviridae	IV	Powassan virus	+	NOVA1
NC_003687.1	NC_003687.1	3396	64	4	3400	GCF_000860485.1	Flaviviridae	IV	Powassan virus	+	NOVA1
NC_003687.1	NC_003687.1	3445	64	4	3449	GCF_000860485.1	Flaviviridae	IV	Powassan virus	+	NOVA1
NC_003687.1	NC_003687.1	3450	64	4	3454	GCF_000860485.1	Flaviviridae	IV	Powassan virus	+	NOVA1
NC_003687.1	NC_003687.1	3455	64	4	3459	GCF_000860485.1	Flaviviridae	IV	Powassan virus	+	NOVA1
NC_003687.1	NC_003687.1	3481	64	4	3485	GCF_000860485.1	Flaviviridae	IV	Powassan virus	+	NOVA1
NC_003687.1	NC_003687.1	3589	64	4	3593	GCF_000860485.1	Flaviviridae	IV	Powassan virus	+	NOVA1
NC_003687.1	NC_003687.1	3595	64	4	3599	GCF_000860485.1	Flaviviridae	IV	Powassan virus	+	NOVA1
NC_003687.1	NC_003687.1	3634	64	4	3638	GCF_000860485.1	Flaviviridae	IV	Powassan virus	+	NOVA1
NC_003687.1	NC_003687.1	3673	64	4	3677	GCF_000860485.1	Flaviviridae	IV	Powassan virus	+	NOVA1
NC_003687.1	NC_003687.1	3688	64	4	3692	GCF_000860485.1	Flaviviridae	IV	Powassan virus	+	NOVA1
NC_003687.1	NC_003687.1	3695	64	4	3699	GCF_000860485.1	Flaviviridae	IV	Powassan virus	+	NOVA1
NC_003687.1	NC_003687.1	3711	64	4	3715	GCF_000860485.1	Flaviviridae	IV	Powassan virus	+	NOVA1
NC_003687.1	NC_003687.1	3718	64	4	3722	GCF_000860485.1	Flaviviridae	IV	Powassan virus	+	NOVA1
NC_003687.1	NC_003687.1	3769	64	4	3773	GCF_000860485.1	Flaviviridae	IV	Powassan virus	+	NOVA1
NC_003687.1	NC_003687.1	3796	64	4	3800	GCF_000860485.1	Flaviviridae	IV	Powassan virus	+	NOVA1
NC_003687.1	NC_003687.1	3799	64	4	3803	GCF_000860485.1	Flaviviridae	IV	Powassan virus	+	NOVA1
NC_003687.1	NC_003687.1	3901	64	4	3905	GCF_000860485.1	Flaviviridae	IV	Powassan virus	+	NOVA1
NC_003687.1	NC_003687.1	3913	64	4	3917	GCF_000860485.1	Flaviviridae	IV	Powassan virus	+	NOVA1
NC_003687.1	NC_003687.1	3925	64	4	3929	GCF_000860485.1	Flaviviridae	IV	Powassan virus	+	NOVA1
NC_003687.1	NC_003687.1	3973	64	4	3977	GCF_000860485.1	Flaviviridae	IV	Powassan virus	+	NOVA1
NC_003687.1	NC_003687.1	4001	64	4	4005	GCF_000860485.1	Flaviviridae	IV	Powassan virus	+	NOVA1
NC_003687.1	NC_003687.1	4004	64	4	4008	GCF_000860485.1	Flaviviridae	IV	Powassan virus	+	NOVA1
NC_003687.1	NC_003687.1	4024	64	4	4028	GCF_000860485.1	Flaviviridae	IV	Powassan virus	+	NOVA1
NC_003687.1	NC_003687.1	4093	64	4	4097	GCF_000860485.1	Flaviviridae	IV	Powassan virus	+	NOVA1
NC_003687.1	NC_003687.1	4110	64	4	4114	GCF_000860485.1	Flaviviridae	IV	Powassan virus	+	NOVA1
NC_003687.1	NC_003687.1	4189	64	4	4193	GCF_000860485.1	Flaviviridae	IV	Powassan virus	+	NOVA1
NC_003687.1	NC_003687.1	4216	64	4	4220	GCF_000860485.1	Flaviviridae	IV	Powassan virus	+	NOVA1
NC_003687.1	NC_003687.1	4225	64	4	4229	GCF_000860485.1	Flaviviridae	IV	Powassan virus	+	NOVA1
NC_003687.1	NC_003687.1	4231	64	4	4235	GCF_000860485.1	Flaviviridae	IV	Powassan virus	+	NOVA1
NC_003687.1	NC_003687.1	4251	64	4	4255	GCF_000860485.1	Flaviviridae	IV	Powassan virus	+	NOVA1
NC_003687.1	NC_003687.1	4294	64	4	4298	GCF_000860485.1	Flaviviridae	IV	Powassan virus	+	NOVA1
NC_003687.1	NC_003687.1	4328	64	4	4332	GCF_000860485.1	Flaviviridae	IV	Powassan virus	+	NOVA1
NC_003687.1	NC_003687.1	4408	64	4	4412	GCF_000860485.1	Flaviviridae	IV	Powassan virus	+	NOVA1
NC_003687.1	NC_003687.1	4420	64	4	4424	GCF_000860485.1	Flaviviridae	IV	Powassan virus	+	NOVA1
NC_003687.1	NC_003687.1	4508	64	4	4512	GCF_000860485.1	Flaviviridae	IV	Powassan virus	+	NOVA1
NC_003687.1	NC_003687.1	4528	64	4	4532	GCF_000860485.1	Flaviviridae	IV	Powassan virus	+	NOVA1
NC_003687.1	NC_003687.1	4563	64	4	4567	GCF_000860485.1	Flaviviridae	IV	Powassan virus	+	NOVA1
NC_003687.1	NC_003687.1	4567	64	4	4571	GCF_000860485.1	Flaviviridae	IV	Powassan virus	+	NOVA1
NC_003687.1	NC_003687.1	4593	64	4	4597	GCF_000860485.1	Flaviviridae	IV	Powassan virus	+	NOVA1
NC_003687.1	NC_003687.1	4688	64	4	4692	GCF_000860485.1	Flaviviridae	IV	Powassan virus	+	NOVA1
NC_003687.1	NC_003687.1	4729	64	4	4733	GCF_000860485.1	Flaviviridae	IV	Powassan virus	+	NOVA1
NC_003687.1	NC_003687.1	4759	64	4	4763	GCF_000860485.1	Flaviviridae	IV	Powassan virus	+	NOVA1
NC_003687.1	NC_003687.1	4774	64	4	4778	GCF_000860485.1	Flaviviridae	IV	Powassan virus	+	NOVA1
NC_003687.1	NC_003687.1	4779	64	4	4783	GCF_000860485.1	Flaviviridae	IV	Powassan virus	+	NOVA1
NC_003687.1	NC_003687.1	4785	64	4	4789	GCF_000860485.1	Flaviviridae	IV	Powassan virus	+	NOVA1
NC_003687.1	NC_003687.1	4868	64	4	4872	GCF_000860485.1	Flaviviridae	IV	Powassan virus	+	NOVA1
NC_003687.1	NC_003687.1	4907	64	4	4911	GCF_000860485.1	Flaviviridae	IV	Powassan virus	+	NOVA1
NC_003687.1	NC_003687.1	4916	64	4	4920	GCF_000860485.1	Flaviviridae	IV	Powassan virus	+	NOVA1
NC_003687.1	NC_003687.1	4920	64	4	4924	GCF_000860485.1	Flaviviridae	IV	Powassan virus	+	NOVA1
NC_003687.1	NC_003687.1	4960	64	4	4964	GCF_000860485.1	Flaviviridae	IV	Powassan virus	+	NOVA1
NC_003687.1	NC_003687.1	4977	64	4	4981	GCF_000860485.1	Flaviviridae	IV	Powassan virus	+	NOVA1
NC_003687.1	NC_003687.1	4989	64	4	4993	GCF_000860485.1	Flaviviridae	IV	Powassan virus	+	NOVA1
NC_003687.1	NC_003687.1	5002	64	4	5006	GCF_000860485.1	Flaviviridae	IV	Powassan virus	+	NOVA1
NC_003687.1	NC_003687.1	5068	64	4	5072	GCF_000860485.1	Flaviviridae	IV	Powassan virus	+	NOVA1
NC_003687.1	NC_003687.1	5081	64	4	5085	GCF_000860485.1	Flaviviridae	IV	Powassan virus	+	NOVA1
NC_003687.1	NC_003687.1	5115	64	4	5119	GCF_000860485.1	Flaviviridae	IV	Powassan virus	+	NOVA1
NC_003687.1	NC_003687.1	5126	64	4	5130	GCF_000860485.1	Flaviviridae	IV	Powassan virus	+	NOVA1
NC_003687.1	NC_003687.1	5158	64	4	5162	GCF_000860485.1	Flaviviridae	IV	Powassan virus	+	NOVA1
NC_003687.1	NC_003687.1	5321	64	4	5325	GCF_000860485.1	Flaviviridae	IV	Powassan virus	+	NOVA1
NC_003687.1	NC_003687.1	5349	64	4	5353	GCF_000860485.1	Flaviviridae	IV	Powassan virus	+	NOVA1
NC_003687.1	NC_003687.1	5352	64	4	5356	GCF_000860485.1	Flaviviridae	IV	Powassan virus	+	NOVA1
NC_003687.1	NC_003687.1	5374	64	4	5378	GCF_000860485.1	Flaviviridae	IV	Powassan virus	+	NOVA1
NC_003687.1	NC_003687.1	5381	64	4	5385	GCF_000860485.1	Flaviviridae	IV	Powassan virus	+	NOVA1
NC_003687.1	NC_003687.1	5386	64	4	5390	GCF_000860485.1	Flaviviridae	IV	Powassan virus	+	NOVA1
NC_003687.1	NC_003687.1	5412	64	4	5416	GCF_000860485.1	Flaviviridae	IV	Powassan virus	+	NOVA1
NC_003687.1	NC_003687.1	5440	64	4	5444	GCF_000860485.1	Flaviviridae	IV	Powassan virus	+	NOVA1
NC_003687.1	NC_003687.1	5469	64	4	5473	GCF_000860485.1	Flaviviridae	IV	Powassan virus	+	NOVA1
NC_003687.1	NC_003687.1	5492	64	4	5496	GCF_000860485.1	Flaviviridae	IV	Powassan virus	+	NOVA1
NC_003687.1	NC_003687.1	5550	64	4	5554	GCF_000860485.1	Flaviviridae	IV	Powassan virus	+	NOVA1
NC_003687.1	NC_003687.1	5590	64	4	5594	GCF_000860485.1	Flaviviridae	IV	Powassan virus	+	NOVA1
NC_003687.1	NC_003687.1	5611	64	4	5615	GCF_000860485.1	Flaviviridae	IV	Powassan virus	+	NOVA1
NC_003687.1	NC_003687.1	5685	64	4	5689	GCF_000860485.1	Flaviviridae	IV	Powassan virus	+	NOVA1
NC_003687.1	NC_003687.1	5707	64	4	5711	GCF_000860485.1	Flaviviridae	IV	Powassan virus	+	NOVA1
NC_003687.1	NC_003687.1	5789	64	4	5793	GCF_000860485.1	Flaviviridae	IV	Powassan virus	+	NOVA1
NC_003687.1	NC_003687.1	5829	64	4	5833	GCF_000860485.1	Flaviviridae	IV	Powassan virus	+	NOVA1
NC_003687.1	NC_003687.1	5863	64	4	5867	GCF_000860485.1	Flaviviridae	IV	Powassan virus	+	NOVA1
NC_003687.1	NC_003687.1	5946	64	4	5950	GCF_000860485.1	Flaviviridae	IV	Powassan virus	+	NOVA1
NC_003687.1	NC_003687.1	6096	64	4	6100	GCF_000860485.1	Flaviviridae	IV	Powassan virus	+	NOVA1
NC_003687.1	NC_003687.1	6103	64	4	6107	GCF_000860485.1	Flaviviridae	IV	Powassan virus	+	NOVA1
NC_003687.1	NC_003687.1	6117	64	4	6121	GCF_000860485.1	Flaviviridae	IV	Powassan virus	+	NOVA1
NC_003687.1	NC_003687.1	6211	64	4	6215	GCF_000860485.1	Flaviviridae	IV	Powassan virus	+	NOVA1
NC_003687.1	NC_003687.1	6298	64	4	6302	GCF_000860485.1	Flaviviridae	IV	Powassan virus	+	NOVA1
NC_003687.1	NC_003687.1	6309	64	4	6313	GCF_000860485.1	Flaviviridae	IV	Powassan virus	+	NOVA1
NC_003687.1	NC_003687.1	6325	64	4	6329	GCF_000860485.1	Flaviviridae	IV	Powassan virus	+	NOVA1
NC_003687.1	NC_003687.1	6331	64	4	6335	GCF_000860485.1	Flaviviridae	IV	Powassan virus	+	NOVA1
NC_003687.1	NC_003687.1	6418	64	4	6422	GCF_000860485.1	Flaviviridae	IV	Powassan virus	+	NOVA1
NC_003687.1	NC_003687.1	6422	64	4	6426	GCF_000860485.1	Flaviviridae	IV	Powassan virus	+	NOVA1
NC_003687.1	NC_003687.1	6480	64	4	6484	GCF_000860485.1	Flaviviridae	IV	Powassan virus	+	NOVA1
NC_003687.1	NC_003687.1	6546	64	4	6550	GCF_000860485.1	Flaviviridae	IV	Powassan virus	+	NOVA1
NC_003687.1	NC_003687.1	6559	64	4	6563	GCF_000860485.1	Flaviviridae	IV	Powassan virus	+	NOVA1
NC_003687.1	NC_003687.1	6631	64	4	6635	GCF_000860485.1	Flaviviridae	IV	Powassan virus	+	NOVA1
NC_003687.1	NC_003687.1	6655	64	4	6659	GCF_000860485.1	Flaviviridae	IV	Powassan virus	+	NOVA1
NC_003687.1	NC_003687.1	6669	64	4	6673	GCF_000860485.1	Flaviviridae	IV	Powassan virus	+	NOVA1
NC_003687.1	NC_003687.1	6673	64	4	6677	GCF_000860485.1	Flaviviridae	IV	Powassan virus	+	NOVA1
NC_003687.1	NC_003687.1	6715	64	4	6719	GCF_000860485.1	Flaviviridae	IV	Powassan virus	+	NOVA1
NC_003687.1	NC_003687.1	6751	64	4	6755	GCF_000860485.1	Flaviviridae	IV	Powassan virus	+	NOVA1
NC_003687.1	NC_003687.1	6769	64	4	6773	GCF_000860485.1	Flaviviridae	IV	Powassan virus	+	NOVA1
NC_003687.1	NC_003687.1	6787	64	4	6791	GCF_000860485.1	Flaviviridae	IV	Powassan virus	+	NOVA1
NC_003687.1	NC_003687.1	6801	64	4	6805	GCF_000860485.1	Flaviviridae	IV	Powassan virus	+	NOVA1
NC_003687.1	NC_003687.1	6930	64	4	6934	GCF_000860485.1	Flaviviridae	IV	Powassan virus	+	NOVA1
NC_003687.1	NC_003687.1	6953	64	4	6957	GCF_000860485.1	Flaviviridae	IV	Powassan virus	+	NOVA1
NC_003687.1	NC_003687.1	7027	64	4	7031	GCF_000860485.1	Flaviviridae	IV	Powassan virus	+	NOVA1
NC_003687.1	NC_003687.1	7047	64	4	7051	GCF_000860485.1	Flaviviridae	IV	Powassan virus	+	NOVA1
NC_003687.1	NC_003687.1	7058	64	4	7062	GCF_000860485.1	Flaviviridae	IV	Powassan virus	+	NOVA1
NC_003687.1	NC_003687.1	7061	64	4	7065	GCF_000860485.1	Flaviviridae	IV	Powassan virus	+	NOVA1
NC_003687.1	NC_003687.1	7079	64	4	7083	GCF_000860485.1	Flaviviridae	IV	Powassan virus	+	NOVA1
NC_003687.1	NC_003687.1	7098	64	4	7102	GCF_000860485.1	Flaviviridae	IV	Powassan virus	+	NOVA1
NC_003687.1	NC_003687.1	7120	64	4	7124	GCF_000860485.1	Flaviviridae	IV	Powassan virus	+	NOVA1
NC_003687.1	NC_003687.1	7146	64	4	7150	GCF_000860485.1	Flaviviridae	IV	Powassan virus	+	NOVA1
NC_003687.1	NC_003687.1	7210	64	4	7214	GCF_000860485.1	Flaviviridae	IV	Powassan virus	+	NOVA1
NC_003687.1	NC_003687.1	7247	64	4	7251	GCF_000860485.1	Flaviviridae	IV	Powassan virus	+	NOVA1
NC_003687.1	NC_003687.1	7261	64	4	7265	GCF_000860485.1	Flaviviridae	IV	Powassan virus	+	NOVA1
NC_003687.1	NC_003687.1	7289	64	4	7293	GCF_000860485.1	Flaviviridae	IV	Powassan virus	+	NOVA1
NC_003687.1	NC_003687.1	7314	64	4	7318	GCF_000860485.1	Flaviviridae	IV	Powassan virus	+	NOVA1
NC_003687.1	NC_003687.1	7318	64	4	7322	GCF_000860485.1	Flaviviridae	IV	Powassan virus	+	NOVA1
NC_003687.1	NC_003687.1	7351	64	4	7355	GCF_000860485.1	Flaviviridae	IV	Powassan virus	+	NOVA1
NC_003687.1	NC_003687.1	7360	64	4	7364	GCF_000860485.1	Flaviviridae	IV	Powassan virus	+	NOVA1
NC_003687.1	NC_003687.1	7383	64	4	7387	GCF_000860485.1	Flaviviridae	IV	Powassan virus	+	NOVA1
NC_003687.1	NC_003687.1	7420	64	4	7424	GCF_000860485.1	Flaviviridae	IV	Powassan virus	+	NOVA1
NC_003687.1	NC_003687.1	7543	64	4	7547	GCF_000860485.1	Flaviviridae	IV	Powassan virus	+	NOVA1
NC_003687.1	NC_003687.1	7549	64	4	7553	GCF_000860485.1	Flaviviridae	IV	Powassan virus	+	NOVA1
NC_003687.1	NC_003687.1	7602	64	4	7606	GCF_000860485.1	Flaviviridae	IV	Powassan virus	+	NOVA1
NC_003687.1	NC_003687.1	7610	64	4	7614	GCF_000860485.1	Flaviviridae	IV	Powassan virus	+	NOVA1
NC_003687.1	NC_003687.1	7624	64	4	7628	GCF_000860485.1	Flaviviridae	IV	Powassan virus	+	NOVA1
NC_003687.1	NC_003687.1	7631	64	4	7635	GCF_000860485.1	Flaviviridae	IV	Powassan virus	+	NOVA1
NC_003687.1	NC_003687.1	7698	64	4	7702	GCF_000860485.1	Flaviviridae	IV	Powassan virus	+	NOVA1
NC_003687.1	NC_003687.1	7741	64	4	7745	GCF_000860485.1	Flaviviridae	IV	Powassan virus	+	NOVA1
NC_003687.1	NC_003687.1	7908	64	4	7912	GCF_000860485.1	Flaviviridae	IV	Powassan virus	+	NOVA1
NC_003687.1	NC_003687.1	7929	64	4	7933	GCF_000860485.1	Flaviviridae	IV	Powassan virus	+	NOVA1
NC_003687.1	NC_003687.1	7936	64	4	7940	GCF_000860485.1	Flaviviridae	IV	Powassan virus	+	NOVA1
NC_003687.1	NC_003687.1	7957	64	4	7961	GCF_000860485.1	Flaviviridae	IV	Powassan virus	+	NOVA1
NC_003687.1	NC_003687.1	7973	64	4	7977	GCF_000860485.1	Flaviviridae	IV	Powassan virus	+	NOVA1
NC_003687.1	NC_003687.1	7983	64	4	7987	GCF_000860485.1	Flaviviridae	IV	Powassan virus	+	NOVA1
NC_003687.1	NC_003687.1	8014	64	4	8018	GCF_000860485.1	Flaviviridae	IV	Powassan virus	+	NOVA1
NC_003687.1	NC_003687.1	8023	64	4	8027	GCF_000860485.1	Flaviviridae	IV	Powassan virus	+	NOVA1
NC_003687.1	NC_003687.1	8056	64	4	8060	GCF_000860485.1	Flaviviridae	IV	Powassan virus	+	NOVA1
NC_003687.1	NC_003687.1	8100	64	4	8104	GCF_000860485.1	Flaviviridae	IV	Powassan virus	+	NOVA1
NC_003687.1	NC_003687.1	8164	64	4	8168	GCF_000860485.1	Flaviviridae	IV	Powassan virus	+	NOVA1
NC_003687.1	NC_003687.1	8172	64	4	8176	GCF_000860485.1	Flaviviridae	IV	Powassan virus	+	NOVA1
NC_003687.1	NC_003687.1	8214	64	4	8218	GCF_000860485.1	Flaviviridae	IV	Powassan virus	+	NOVA1
NC_003687.1	NC_003687.1	8243	64	4	8247	GCF_000860485.1	Flaviviridae	IV	Powassan virus	+	NOVA1
NC_003687.1	NC_003687.1	8283	64	4	8287	GCF_000860485.1	Flaviviridae	IV	Powassan virus	+	NOVA1
NC_003687.1	NC_003687.1	8293	64	4	8297	GCF_000860485.1	Flaviviridae	IV	Powassan virus	+	NOVA1
NC_003687.1	NC_003687.1	8297	64	4	8301	GCF_000860485.1	Flaviviridae	IV	Powassan virus	+	NOVA1
NC_003687.1	NC_003687.1	8314	64	4	8318	GCF_000860485.1	Flaviviridae	IV	Powassan virus	+	NOVA1
NC_003687.1	NC_003687.1	8323	64	4	8327	GCF_000860485.1	Flaviviridae	IV	Powassan virus	+	NOVA1
NC_003687.1	NC_003687.1	8343	64	4	8347	GCF_000860485.1	Flaviviridae	IV	Powassan virus	+	NOVA1
NC_003687.1	NC_003687.1	8398	64	4	8402	GCF_000860485.1	Flaviviridae	IV	Powassan virus	+	NOVA1
NC_003687.1	NC_003687.1	8402	64	4	8406	GCF_000860485.1	Flaviviridae	IV	Powassan virus	+	NOVA1
NC_003687.1	NC_003687.1	8434	64	4	8438	GCF_000860485.1	Flaviviridae	IV	Powassan virus	+	NOVA1
NC_003687.1	NC_003687.1	8470	64	4	8474	GCF_000860485.1	Flaviviridae	IV	Powassan virus	+	NOVA1
NC_003687.1	NC_003687.1	8514	64	4	8518	GCF_000860485.1	Flaviviridae	IV	Powassan virus	+	NOVA1
NC_003687.1	NC_003687.1	8595	64	4	8599	GCF_000860485.1	Flaviviridae	IV	Powassan virus	+	NOVA1
NC_003687.1	NC_003687.1	8665	64	4	8669	GCF_000860485.1	Flaviviridae	IV	Powassan virus	+	NOVA1
NC_003687.1	NC_003687.1	8674	64	4	8678	GCF_000860485.1	Flaviviridae	IV	Powassan virus	+	NOVA1
NC_003687.1	NC_003687.1	8751	64	4	8755	GCF_000860485.1	Flaviviridae	IV	Powassan virus	+	NOVA1
NC_003687.1	NC_003687.1	8758	64	4	8762	GCF_000860485.1	Flaviviridae	IV	Powassan virus	+	NOVA1
NC_003687.1	NC_003687.1	8767	64	4	8771	GCF_000860485.1	Flaviviridae	IV	Powassan virus	+	NOVA1
NC_003687.1	NC_003687.1	8845	64	4	8849	GCF_000860485.1	Flaviviridae	IV	Powassan virus	+	NOVA1
NC_003687.1	NC_003687.1	8934	64	4	8938	GCF_000860485.1	Flaviviridae	IV	Powassan virus	+	NOVA1
NC_003687.1	NC_003687.1	8968	64	4	8972	GCF_000860485.1	Flaviviridae	IV	Powassan virus	+	NOVA1
NC_003687.1	NC_003687.1	8984	64	4	8988	GCF_000860485.1	Flaviviridae	IV	Powassan virus	+	NOVA1
NC_003687.1	NC_003687.1	9067	64	4	9071	GCF_000860485.1	Flaviviridae	IV	Powassan virus	+	NOVA1
NC_003687.1	NC_003687.1	9145	64	4	9149	GCF_000860485.1	Flaviviridae	IV	Powassan virus	+	NOVA1
NC_003687.1	NC_003687.1	9274	64	4	9278	GCF_000860485.1	Flaviviridae	IV	Powassan virus	+	NOVA1
NC_003687.1	NC_003687.1	9332	64	4	9336	GCF_000860485.1	Flaviviridae	IV	Powassan virus	+	NOVA1
NC_003687.1	NC_003687.1	9368	64	4	9372	GCF_000860485.1	Flaviviridae	IV	Powassan virus	+	NOVA1
NC_003687.1	NC_003687.1	9391	64	4	9395	GCF_000860485.1	Flaviviridae	IV	Powassan virus	+	NOVA1
NC_003687.1	NC_003687.1	9399	64	4	9403	GCF_000860485.1	Flaviviridae	IV	Powassan virus	+	NOVA1
NC_003687.1	NC_003687.1	9430	64	4	9434	GCF_000860485.1	Flaviviridae	IV	Powassan virus	+	NOVA1
NC_003687.1	NC_003687.1	9443	64	4	9447	GCF_000860485.1	Flaviviridae	IV	Powassan virus	+	NOVA1
NC_003687.1	NC_003687.1	9453	64	4	9457	GCF_000860485.1	Flaviviridae	IV	Powassan virus	+	NOVA1
NC_003687.1	NC_003687.1	9466	64	4	9470	GCF_000860485.1	Flaviviridae	IV	Powassan virus	+	NOVA1
NC_003687.1	NC_003687.1	9484	64	4	9488	GCF_000860485.1	Flaviviridae	IV	Powassan virus	+	NOVA1
NC_003687.1	NC_003687.1	9487	64	4	9491	GCF_000860485.1	Flaviviridae	IV	Powassan virus	+	NOVA1
NC_003687.1	NC_003687.1	9508	64	4	9512	GCF_000860485.1	Flaviviridae	IV	Powassan virus	+	NOVA1
NC_003687.1	NC_003687.1	9535	64	4	9539	GCF_000860485.1	Flaviviridae	IV	Powassan virus	+	NOVA1
NC_003687.1	NC_003687.1	9543	64	4	9547	GCF_000860485.1	Flaviviridae	IV	Powassan virus	+	NOVA1
NC_003687.1	NC_003687.1	9552	64	4	9556	GCF_000860485.1	Flaviviridae	IV	Powassan virus	+	NOVA1
NC_003687.1	NC_003687.1	9655	64	4	9659	GCF_000860485.1	Flaviviridae	IV	Powassan virus	+	NOVA1
NC_003687.1	NC_003687.1	9748	64	4	9752	GCF_000860485.1	Flaviviridae	IV	Powassan virus	+	NOVA1
NC_003687.1	NC_003687.1	9777	64	4	9781	GCF_000860485.1	Flaviviridae	IV	Powassan virus	+	NOVA1
NC_003687.1	NC_003687.1	9782	64	4	9786	GCF_000860485.1	Flaviviridae	IV	Powassan virus	+	NOVA1
NC_003687.1	NC_003687.1	9788	64	4	9792	GCF_000860485.1	Flaviviridae	IV	Powassan virus	+	NOVA1
NC_003687.1	NC_003687.1	9820	64	4	9824	GCF_000860485.1	Flaviviridae	IV	Powassan virus	+	NOVA1
NC_003687.1	NC_003687.1	9828	64	4	9832	GCF_000860485.1	Flaviviridae	IV	Powassan virus	+	NOVA1
NC_003687.1	NC_003687.1	9870	64	4	9874	GCF_000860485.1	Flaviviridae	IV	Powassan virus	+	NOVA1
NC_003687.1	NC_003687.1	9873	64	4	9877	GCF_000860485.1	Flaviviridae	IV	Powassan virus	+	NOVA1
NC_003687.1	NC_003687.1	9950	64	4	9954	GCF_000860485.1	Flaviviridae	IV	Powassan virus	+	NOVA1
NC_003687.1	NC_003687.1	9982	64	4	9986	GCF_000860485.1	Flaviviridae	IV	Powassan virus	+	NOVA1
NC_003687.1	NC_003687.1	10015	64	4	10019	GCF_000860485.1	Flaviviridae	IV	Powassan virus	+	NOVA1
NC_003687.1	NC_003687.1	10027	64	4	10031	GCF_000860485.1	Flaviviridae	IV	Powassan virus	+	NOVA1
NC_003687.1	NC_003687.1	10040	64	4	10044	GCF_000860485.1	Flaviviridae	IV	Powassan virus	+	NOVA1
NC_003687.1	NC_003687.1	10115	64	4	10119	GCF_000860485.1	Flaviviridae	IV	Powassan virus	+	NOVA1
NC_003687.1	NC_003687.1	10194	64	4	10198	GCF_000860485.1	Flaviviridae	IV	Powassan virus	+	NOVA1
NC_003687.1	NC_003687.1	10245	64	4	10249	GCF_000860485.1	Flaviviridae	IV	Powassan virus	+	NOVA1
NC_003687.1	NC_003687.1	10258	64	4	10262	GCF_000860485.1	Flaviviridae	IV	Powassan virus	+	NOVA1
NC_003687.1	NC_003687.1	10267	64	4	10271	GCF_000860485.1	Flaviviridae	IV	Powassan virus	+	NOVA1
NC_003687.1	NC_003687.1	10275	64	4	10279	GCF_000860485.1	Flaviviridae	IV	Powassan virus	+	NOVA1
NC_003687.1	NC_003687.1	10454	64	4	10458	GCF_000860485.1	Flaviviridae	IV	Powassan virus	+	NOVA1
NC_003687.1	NC_003687.1	10486	64	4	10490	GCF_000860485.1	Flaviviridae	IV	Powassan virus	+	NOVA1
NC_003687.1	NC_003687.1	10505	64	4	10509	GCF_000860485.1	Flaviviridae	IV	Powassan virus	+	NOVA1
NC_003687.1	NC_003687.1	10532	64	4	10536	GCF_000860485.1	Flaviviridae	IV	Powassan virus	+	NOVA1
NC_003687.1	NC_003687.1	10549	64	4	10553	GCF_000860485.1	Flaviviridae	IV	Powassan virus	+	NOVA1
NC_003687.1	NC_003687.1	10628	64	4	10632	GCF_000860485.1	Flaviviridae	IV	Powassan virus	+	NOVA1
NC_003687.1	NC_003687.1	10631	64	4	10635	GCF_000860485.1	Flaviviridae	IV	Powassan virus	+	NOVA1
NC_003687.1	NC_003687.1	10737	64	4	10741	GCF_000860485.1	Flaviviridae	IV	Powassan virus	+	NOVA1
NC_003687.1	NC_003687.1	10774	64	4	10778	GCF_000860485.1	Flaviviridae	IV	Powassan virus	+	NOVA1
NC_003687.1	NC_003687.1	10777	64	4	10781	GCF_000860485.1	Flaviviridae	IV	Powassan virus	+	NOVA1
NC_003687.1	NC_003687.1	10780	64	4	10784	GCF_000860485.1	Flaviviridae	IV	Powassan virus	+	NOVA1
NC_003687.1	NC_003687.1	10784	64	4	10788	GCF_000860485.1	Flaviviridae	IV	Powassan virus	+	NOVA1
NC_003687.1	NC_003687.1	18	64	4	22	GCF_000860485.1	Flaviviridae	IV	Powassan virus	-	NOVA1
NC_003687.1	NC_003687.1	25	64	4	29	GCF_000860485.1	Flaviviridae	IV	Powassan virus	-	NOVA1
NC_003687.1	NC_003687.1	36	64	4	40	GCF_000860485.1	Flaviviridae	IV	Powassan virus	-	NOVA1
NC_003687.1	NC_003687.1	66	64	4	70	GCF_000860485.1	Flaviviridae	IV	Powassan virus	-	NOVA1
NC_003687.1	NC_003687.1	90	64	4	94	GCF_000860485.1	Flaviviridae	IV	Powassan virus	-	NOVA1
NC_003687.1	NC_003687.1	216	64	4	220	GCF_000860485.1	Flaviviridae	IV	Powassan virus	-	NOVA1
NC_003687.1	NC_003687.1	234	64	4	238	GCF_000860485.1	Flaviviridae	IV	Powassan virus	-	NOVA1
NC_003687.1	NC_003687.1	253	64	4	257	GCF_000860485.1	Flaviviridae	IV	Powassan virus	-	NOVA1
NC_003687.1	NC_003687.1	272	64	4	276	GCF_000860485.1	Flaviviridae	IV	Powassan virus	-	NOVA1
NC_003687.1	NC_003687.1	283	64	4	287	GCF_000860485.1	Flaviviridae	IV	Powassan virus	-	NOVA1
NC_003687.1	NC_003687.1	308	64	4	312	GCF_000860485.1	Flaviviridae	IV	Powassan virus	-	NOVA1
NC_003687.1	NC_003687.1	343	64	4	347	GCF_000860485.1	Flaviviridae	IV	Powassan virus	-	NOVA1
NC_003687.1	NC_003687.1	358	64	4	362	GCF_000860485.1	Flaviviridae	IV	Powassan virus	-	NOVA1
NC_003687.1	NC_003687.1	400	64	4	404	GCF_000860485.1	Flaviviridae	IV	Powassan virus	-	NOVA1
NC_003687.1	NC_003687.1	409	64	4	413	GCF_000860485.1	Flaviviridae	IV	Powassan virus	-	NOVA1
NC_003687.1	NC_003687.1	430	64	4	434	GCF_000860485.1	Flaviviridae	IV	Powassan virus	-	NOVA1
NC_003687.1	NC_003687.1	435	64	4	439	GCF_000860485.1	Flaviviridae	IV	Powassan virus	-	NOVA1
NC_003687.1	NC_003687.1	466	64	4	470	GCF_000860485.1	Flaviviridae	IV	Powassan virus	-	NOVA1
NC_003687.1	NC_003687.1	470	64	4	474	GCF_000860485.1	Flaviviridae	IV	Powassan virus	-	NOVA1
NC_003687.1	NC_003687.1	510	64	4	514	GCF_000860485.1	Flaviviridae	IV	Powassan virus	-	NOVA1
NC_003687.1	NC_003687.1	520	64	4	524	GCF_000860485.1	Flaviviridae	IV	Powassan virus	-	NOVA1
NC_003687.1	NC_003687.1	530	64	4	534	GCF_000860485.1	Flaviviridae	IV	Powassan virus	-	NOVA1
NC_003687.1	NC_003687.1	587	64	4	591	GCF_000860485.1	Flaviviridae	IV	Powassan virus	-	NOVA1
NC_003687.1	NC_003687.1	597	64	4	601	GCF_000860485.1	Flaviviridae	IV	Powassan virus	-	NOVA1
NC_003687.1	NC_003687.1	612	64	4	616	GCF_000860485.1	Flaviviridae	IV	Powassan virus	-	NOVA1
NC_003687.1	NC_003687.1	653	64	4	657	GCF_000860485.1	Flaviviridae	IV	Powassan virus	-	NOVA1
NC_003687.1	NC_003687.1	690	64	4	694	GCF_000860485.1	Flaviviridae	IV	Powassan virus	-	NOVA1
NC_003687.1	NC_003687.1	694	64	4	698	GCF_000860485.1	Flaviviridae	IV	Powassan virus	-	NOVA1
NC_003687.1	NC_003687.1	698	64	4	702	GCF_000860485.1	Flaviviridae	IV	Powassan virus	-	NOVA1
NC_003687.1	NC_003687.1	716	64	4	720	GCF_000860485.1	Flaviviridae	IV	Powassan virus	-	NOVA1
NC_003687.1	NC_003687.1	738	64	4	742	GCF_000860485.1	Flaviviridae	IV	Powassan virus	-	NOVA1
NC_003687.1	NC_003687.1	750	64	4	754	GCF_000860485.1	Flaviviridae	IV	Powassan virus	-	NOVA1
NC_003687.1	NC_003687.1	776	64	4	780	GCF_000860485.1	Flaviviridae	IV	Powassan virus	-	NOVA1
NC_003687.1	NC_003687.1	780	64	4	784	GCF_000860485.1	Flaviviridae	IV	Powassan virus	-	NOVA1
NC_003687.1	NC_003687.1	784	64	4	788	GCF_000860485.1	Flaviviridae	IV	Powassan virus	-	NOVA1
NC_003687.1	NC_003687.1	787	64	4	791	GCF_000860485.1	Flaviviridae	IV	Powassan virus	-	NOVA1
NC_003687.1	NC_003687.1	818	64	4	822	GCF_000860485.1	Flaviviridae	IV	Powassan virus	-	NOVA1
NC_003687.1	NC_003687.1	833	64	4	837	GCF_000860485.1	Flaviviridae	IV	Powassan virus	-	NOVA1
NC_003687.1	NC_003687.1	903	64	4	907	GCF_000860485.1	Flaviviridae	IV	Powassan virus	-	NOVA1
NC_003687.1	NC_003687.1	951	64	4	955	GCF_000860485.1	Flaviviridae	IV	Powassan virus	-	NOVA1
NC_003687.1	NC_003687.1	955	64	4	959	GCF_000860485.1	Flaviviridae	IV	Powassan virus	-	NOVA1
NC_003687.1	NC_003687.1	986	64	4	990	GCF_000860485.1	Flaviviridae	IV	Powassan virus	-	NOVA1
NC_003687.1	NC_003687.1	991	64	4	995	GCF_000860485.1	Flaviviridae	IV	Powassan virus	-	NOVA1
NC_003687.1	NC_003687.1	1027	64	4	1031	GCF_000860485.1	Flaviviridae	IV	Powassan virus	-	NOVA1
NC_003687.1	NC_003687.1	1034	64	4	1038	GCF_000860485.1	Flaviviridae	IV	Powassan virus	-	NOVA1
NC_003687.1	NC_003687.1	1037	64	4	1041	GCF_000860485.1	Flaviviridae	IV	Powassan virus	-	NOVA1
NC_003687.1	NC_003687.1	1045	64	4	1049	GCF_000860485.1	Flaviviridae	IV	Powassan virus	-	NOVA1
NC_003687.1	NC_003687.1	1080	64	4	1084	GCF_000860485.1	Flaviviridae	IV	Powassan virus	-	NOVA1
NC_003687.1	NC_003687.1	1094	64	4	1098	GCF_000860485.1	Flaviviridae	IV	Powassan virus	-	NOVA1
NC_003687.1	NC_003687.1	1107	64	4	1111	GCF_000860485.1	Flaviviridae	IV	Powassan virus	-	NOVA1
NC_003687.1	NC_003687.1	1115	64	4	1119	GCF_000860485.1	Flaviviridae	IV	Powassan virus	-	NOVA1
NC_003687.1	NC_003687.1	1136	64	4	1140	GCF_000860485.1	Flaviviridae	IV	Powassan virus	-	NOVA1
NC_003687.1	NC_003687.1	1141	64	4	1145	GCF_000860485.1	Flaviviridae	IV	Powassan virus	-	NOVA1
NC_003687.1	NC_003687.1	1145	64	4	1149	GCF_000860485.1	Flaviviridae	IV	Powassan virus	-	NOVA1
NC_003687.1	NC_003687.1	1174	64	4	1178	GCF_000860485.1	Flaviviridae	IV	Powassan virus	-	NOVA1
NC_003687.1	NC_003687.1	1198	64	4	1202	GCF_000860485.1	Flaviviridae	IV	Powassan virus	-	NOVA1
NC_003687.1	NC_003687.1	1204	64	4	1208	GCF_000860485.1	Flaviviridae	IV	Powassan virus	-	NOVA1
NC_003687.1	NC_003687.1	1208	64	4	1212	GCF_000860485.1	Flaviviridae	IV	Powassan virus	-	NOVA1
NC_003687.1	NC_003687.1	1251	64	4	1255	GCF_000860485.1	Flaviviridae	IV	Powassan virus	-	NOVA1
NC_003687.1	NC_003687.1	1268	64	4	1272	GCF_000860485.1	Flaviviridae	IV	Powassan virus	-	NOVA1
NC_003687.1	NC_003687.1	1288	64	4	1292	GCF_000860485.1	Flaviviridae	IV	Powassan virus	-	NOVA1
NC_003687.1	NC_003687.1	1316	64	4	1320	GCF_000860485.1	Flaviviridae	IV	Powassan virus	-	NOVA1
NC_003687.1	NC_003687.1	1319	64	4	1323	GCF_000860485.1	Flaviviridae	IV	Powassan virus	-	NOVA1
NC_003687.1	NC_003687.1	1340	64	4	1344	GCF_000860485.1	Flaviviridae	IV	Powassan virus	-	NOVA1
NC_003687.1	NC_003687.1	1409	64	4	1413	GCF_000860485.1	Flaviviridae	IV	Powassan virus	-	NOVA1
NC_003687.1	NC_003687.1	1415	64	4	1419	GCF_000860485.1	Flaviviridae	IV	Powassan virus	-	NOVA1
NC_003687.1	NC_003687.1	1418	64	4	1422	GCF_000860485.1	Flaviviridae	IV	Powassan virus	-	NOVA1
NC_003687.1	NC_003687.1	1457	64	4	1461	GCF_000860485.1	Flaviviridae	IV	Powassan virus	-	NOVA1
NC_003687.1	NC_003687.1	1496	64	4	1500	GCF_000860485.1	Flaviviridae	IV	Powassan virus	-	NOVA1
NC_003687.1	NC_003687.1	1517	64	4	1521	GCF_000860485.1	Flaviviridae	IV	Powassan virus	-	NOVA1
NC_003687.1	NC_003687.1	1540	64	4	1544	GCF_000860485.1	Flaviviridae	IV	Powassan virus	-	NOVA1
NC_003687.1	NC_003687.1	1575	64	4	1579	GCF_000860485.1	Flaviviridae	IV	Powassan virus	-	NOVA1
NC_003687.1	NC_003687.1	1579	64	4	1583	GCF_000860485.1	Flaviviridae	IV	Powassan virus	-	NOVA1
NC_003687.1	NC_003687.1	1606	64	4	1610	GCF_000860485.1	Flaviviridae	IV	Powassan virus	-	NOVA1
NC_003687.1	NC_003687.1	1616	64	4	1620	GCF_000860485.1	Flaviviridae	IV	Powassan virus	-	NOVA1
NC_003687.1	NC_003687.1	1638	64	4	1642	GCF_000860485.1	Flaviviridae	IV	Powassan virus	-	NOVA1
NC_003687.1	NC_003687.1	1643	64	4	1647	GCF_000860485.1	Flaviviridae	IV	Powassan virus	-	NOVA1
NC_003687.1	NC_003687.1	1667	64	4	1671	GCF_000860485.1	Flaviviridae	IV	Powassan virus	-	NOVA1
NC_003687.1	NC_003687.1	1672	64	4	1676	GCF_000860485.1	Flaviviridae	IV	Powassan virus	-	NOVA1
NC_003687.1	NC_003687.1	1678	64	4	1682	GCF_000860485.1	Flaviviridae	IV	Powassan virus	-	NOVA1
NC_003687.1	NC_003687.1	1682	64	4	1686	GCF_000860485.1	Flaviviridae	IV	Powassan virus	-	NOVA1
NC_003687.1	NC_003687.1	1708	64	4	1712	GCF_000860485.1	Flaviviridae	IV	Powassan virus	-	NOVA1
NC_003687.1	NC_003687.1	1755	64	4	1759	GCF_000860485.1	Flaviviridae	IV	Powassan virus	-	NOVA1
NC_003687.1	NC_003687.1	1764	64	4	1768	GCF_000860485.1	Flaviviridae	IV	Powassan virus	-	NOVA1
NC_003687.1	NC_003687.1	1798	64	4	1802	GCF_000860485.1	Flaviviridae	IV	Powassan virus	-	NOVA1
NC_003687.1	NC_003687.1	1823	64	4	1827	GCF_000860485.1	Flaviviridae	IV	Powassan virus	-	NOVA1
NC_003687.1	NC_003687.1	1826	64	4	1830	GCF_000860485.1	Flaviviridae	IV	Powassan virus	-	NOVA1
NC_003687.1	NC_003687.1	1879	64	4	1883	GCF_000860485.1	Flaviviridae	IV	Powassan virus	-	NOVA1
NC_003687.1	NC_003687.1	1883	64	4	1887	GCF_000860485.1	Flaviviridae	IV	Powassan virus	-	NOVA1
NC_003687.1	NC_003687.1	1910	64	4	1914	GCF_000860485.1	Flaviviridae	IV	Powassan virus	-	NOVA1
NC_003687.1	NC_003687.1	1932	64	4	1936	GCF_000860485.1	Flaviviridae	IV	Powassan virus	-	NOVA1
NC_003687.1	NC_003687.1	1945	64	4	1949	GCF_000860485.1	Flaviviridae	IV	Powassan virus	-	NOVA1
NC_003687.1	NC_003687.1	1953	64	4	1957	GCF_000860485.1	Flaviviridae	IV	Powassan virus	-	NOVA1
NC_003687.1	NC_003687.1	1979	64	4	1983	GCF_000860485.1	Flaviviridae	IV	Powassan virus	-	NOVA1
NC_003687.1	NC_003687.1	1996	64	4	2000	GCF_000860485.1	Flaviviridae	IV	Powassan virus	-	NOVA1
NC_003687.1	NC_003687.1	2015	64	4	2019	GCF_000860485.1	Flaviviridae	IV	Powassan virus	-	NOVA1
NC_003687.1	NC_003687.1	2049	64	4	2053	GCF_000860485.1	Flaviviridae	IV	Powassan virus	-	NOVA1
NC_003687.1	NC_003687.1	2053	64	4	2057	GCF_000860485.1	Flaviviridae	IV	Powassan virus	-	NOVA1
NC_003687.1	NC_003687.1	2057	64	4	2061	GCF_000860485.1	Flaviviridae	IV	Powassan virus	-	NOVA1
NC_003687.1	NC_003687.1	2066	64	4	2070	GCF_000860485.1	Flaviviridae	IV	Powassan virus	-	NOVA1
NC_003687.1	NC_003687.1	2072	64	4	2076	GCF_000860485.1	Flaviviridae	IV	Powassan virus	-	NOVA1
NC_003687.1	NC_003687.1	2159	64	4	2163	GCF_000860485.1	Flaviviridae	IV	Powassan virus	-	NOVA1
NC_003687.1	NC_003687.1	2165	64	4	2169	GCF_000860485.1	Flaviviridae	IV	Powassan virus	-	NOVA1
NC_003687.1	NC_003687.1	2199	64	4	2203	GCF_000860485.1	Flaviviridae	IV	Powassan virus	-	NOVA1
NC_003687.1	NC_003687.1	2213	64	4	2217	GCF_000860485.1	Flaviviridae	IV	Powassan virus	-	NOVA1
NC_003687.1	NC_003687.1	2216	64	4	2220	GCF_000860485.1	Flaviviridae	IV	Powassan virus	-	NOVA1
NC_003687.1	NC_003687.1	2228	64	4	2232	GCF_000860485.1	Flaviviridae	IV	Powassan virus	-	NOVA1
NC_003687.1	NC_003687.1	2271	64	4	2275	GCF_000860485.1	Flaviviridae	IV	Powassan virus	-	NOVA1
NC_003687.1	NC_003687.1	2280	64	4	2284	GCF_000860485.1	Flaviviridae	IV	Powassan virus	-	NOVA1
NC_003687.1	NC_003687.1	2313	64	4	2317	GCF_000860485.1	Flaviviridae	IV	Powassan virus	-	NOVA1
NC_003687.1	NC_003687.1	2357	64	4	2361	GCF_000860485.1	Flaviviridae	IV	Powassan virus	-	NOVA1
NC_003687.1	NC_003687.1	2372	64	4	2376	GCF_000860485.1	Flaviviridae	IV	Powassan virus	-	NOVA1
NC_003687.1	NC_003687.1	2383	64	4	2387	GCF_000860485.1	Flaviviridae	IV	Powassan virus	-	NOVA1
NC_003687.1	NC_003687.1	2393	64	4	2397	GCF_000860485.1	Flaviviridae	IV	Powassan virus	-	NOVA1
NC_003687.1	NC_003687.1	2407	64	4	2411	GCF_000860485.1	Flaviviridae	IV	Powassan virus	-	NOVA1
NC_003687.1	NC_003687.1	2414	64	4	2418	GCF_000860485.1	Flaviviridae	IV	Powassan virus	-	NOVA1
NC_003687.1	NC_003687.1	2425	64	4	2429	GCF_000860485.1	Flaviviridae	IV	Powassan virus	-	NOVA1
NC_003687.1	NC_003687.1	2465	64	4	2469	GCF_000860485.1	Flaviviridae	IV	Powassan virus	-	NOVA1
NC_003687.1	NC_003687.1	2536	64	4	2540	GCF_000860485.1	Flaviviridae	IV	Powassan virus	-	NOVA1
NC_003687.1	NC_003687.1	2567	64	4	2571	GCF_000860485.1	Flaviviridae	IV	Powassan virus	-	NOVA1
NC_003687.1	NC_003687.1	2583	64	4	2587	GCF_000860485.1	Flaviviridae	IV	Powassan virus	-	NOVA1
NC_003687.1	NC_003687.1	2679	64	4	2683	GCF_000860485.1	Flaviviridae	IV	Powassan virus	-	NOVA1
NC_003687.1	NC_003687.1	2687	64	4	2691	GCF_000860485.1	Flaviviridae	IV	Powassan virus	-	NOVA1
NC_003687.1	NC_003687.1	2699	64	4	2703	GCF_000860485.1	Flaviviridae	IV	Powassan virus	-	NOVA1
NC_003687.1	NC_003687.1	2755	64	4	2759	GCF_000860485.1	Flaviviridae	IV	Powassan virus	-	NOVA1
NC_003687.1	NC_003687.1	2786	64	4	2790	GCF_000860485.1	Flaviviridae	IV	Powassan virus	-	NOVA1
NC_003687.1	NC_003687.1	2801	64	4	2805	GCF_000860485.1	Flaviviridae	IV	Powassan virus	-	NOVA1
NC_003687.1	NC_003687.1	2806	64	4	2810	GCF_000860485.1	Flaviviridae	IV	Powassan virus	-	NOVA1
NC_003687.1	NC_003687.1	2829	64	4	2833	GCF_000860485.1	Flaviviridae	IV	Powassan virus	-	NOVA1
NC_003687.1	NC_003687.1	2843	64	4	2847	GCF_000860485.1	Flaviviridae	IV	Powassan virus	-	NOVA1
NC_003687.1	NC_003687.1	2860	64	4	2864	GCF_000860485.1	Flaviviridae	IV	Powassan virus	-	NOVA1
NC_003687.1	NC_003687.1	2891	64	4	2895	GCF_000860485.1	Flaviviridae	IV	Powassan virus	-	NOVA1
NC_003687.1	NC_003687.1	2897	64	4	2901	GCF_000860485.1	Flaviviridae	IV	Powassan virus	-	NOVA1
NC_003687.1	NC_003687.1	2931	64	4	2935	GCF_000860485.1	Flaviviridae	IV	Powassan virus	-	NOVA1
NC_003687.1	NC_003687.1	2944	64	4	2948	GCF_000860485.1	Flaviviridae	IV	Powassan virus	-	NOVA1
NC_003687.1	NC_003687.1	2957	64	4	2961	GCF_000860485.1	Flaviviridae	IV	Powassan virus	-	NOVA1
NC_003687.1	NC_003687.1	3038	64	4	3042	GCF_000860485.1	Flaviviridae	IV	Powassan virus	-	NOVA1
NC_003687.1	NC_003687.1	3049	64	4	3053	GCF_000860485.1	Flaviviridae	IV	Powassan virus	-	NOVA1
NC_003687.1	NC_003687.1	3067	64	4	3071	GCF_000860485.1	Flaviviridae	IV	Powassan virus	-	NOVA1
NC_003687.1	NC_003687.1	3092	64	4	3096	GCF_000860485.1	Flaviviridae	IV	Powassan virus	-	NOVA1
NC_003687.1	NC_003687.1	3143	64	4	3147	GCF_000860485.1	Flaviviridae	IV	Powassan virus	-	NOVA1
NC_003687.1	NC_003687.1	3163	64	4	3167	GCF_000860485.1	Flaviviridae	IV	Powassan virus	-	NOVA1
NC_003687.1	NC_003687.1	3187	64	4	3191	GCF_000860485.1	Flaviviridae	IV	Powassan virus	-	NOVA1
NC_003687.1	NC_003687.1	3216	64	4	3220	GCF_000860485.1	Flaviviridae	IV	Powassan virus	-	NOVA1
NC_003687.1	NC_003687.1	3246	64	4	3250	GCF_000860485.1	Flaviviridae	IV	Powassan virus	-	NOVA1
NC_003687.1	NC_003687.1	3263	64	4	3267	GCF_000860485.1	Flaviviridae	IV	Powassan virus	-	NOVA1
NC_003687.1	NC_003687.1	3268	64	4	3272	GCF_000860485.1	Flaviviridae	IV	Powassan virus	-	NOVA1
NC_003687.1	NC_003687.1	3272	64	4	3276	GCF_000860485.1	Flaviviridae	IV	Powassan virus	-	NOVA1
NC_003687.1	NC_003687.1	3284	64	4	3288	GCF_000860485.1	Flaviviridae	IV	Powassan virus	-	NOVA1
NC_003687.1	NC_003687.1	3297	64	4	3301	GCF_000860485.1	Flaviviridae	IV	Powassan virus	-	NOVA1
NC_003687.1	NC_003687.1	3300	64	4	3304	GCF_000860485.1	Flaviviridae	IV	Powassan virus	-	NOVA1
NC_003687.1	NC_003687.1	3320	64	4	3324	GCF_000860485.1	Flaviviridae	IV	Powassan virus	-	NOVA1
NC_003687.1	NC_003687.1	3341	64	4	3345	GCF_000860485.1	Flaviviridae	IV	Powassan virus	-	NOVA1
NC_003687.1	NC_003687.1	3347	64	4	3351	GCF_000860485.1	Flaviviridae	IV	Powassan virus	-	NOVA1
NC_003687.1	NC_003687.1	3355	64	4	3359	GCF_000860485.1	Flaviviridae	IV	Powassan virus	-	NOVA1
NC_003687.1	NC_003687.1	3365	64	4	3369	GCF_000860485.1	Flaviviridae	IV	Powassan virus	-	NOVA1
NC_003687.1	NC_003687.1	3431	64	4	3435	GCF_000860485.1	Flaviviridae	IV	Powassan virus	-	NOVA1
NC_003687.1	NC_003687.1	3442	64	4	3446	GCF_000860485.1	Flaviviridae	IV	Powassan virus	-	NOVA1
NC_003687.1	NC_003687.1	3466	64	4	3470	GCF_000860485.1	Flaviviridae	IV	Powassan virus	-	NOVA1
NC_003687.1	NC_003687.1	3493	64	4	3497	GCF_000860485.1	Flaviviridae	IV	Powassan virus	-	NOVA1
NC_003687.1	NC_003687.1	3497	64	4	3501	GCF_000860485.1	Flaviviridae	IV	Powassan virus	-	NOVA1
NC_003687.1	NC_003687.1	3500	64	4	3504	GCF_000860485.1	Flaviviridae	IV	Powassan virus	-	NOVA1
NC_003687.1	NC_003687.1	3515	64	4	3519	GCF_000860485.1	Flaviviridae	IV	Powassan virus	-	NOVA1
NC_003687.1	NC_003687.1	3551	64	4	3555	GCF_000860485.1	Flaviviridae	IV	Powassan virus	-	NOVA1
NC_003687.1	NC_003687.1	3556	64	4	3560	GCF_000860485.1	Flaviviridae	IV	Powassan virus	-	NOVA1
NC_003687.1	NC_003687.1	3563	64	4	3567	GCF_000860485.1	Flaviviridae	IV	Powassan virus	-	NOVA1
NC_003687.1	NC_003687.1	3568	64	4	3572	GCF_000860485.1	Flaviviridae	IV	Powassan virus	-	NOVA1
NC_003687.1	NC_003687.1	3578	64	4	3582	GCF_000860485.1	Flaviviridae	IV	Powassan virus	-	NOVA1
NC_003687.1	NC_003687.1	3650	64	4	3654	GCF_000860485.1	Flaviviridae	IV	Powassan virus	-	NOVA1
NC_003687.1	NC_003687.1	3662	64	4	3666	GCF_000860485.1	Flaviviridae	IV	Powassan virus	-	NOVA1
NC_003687.1	NC_003687.1	3673	64	4	3677	GCF_000860485.1	Flaviviridae	IV	Powassan virus	-	NOVA1
NC_003687.1	NC_003687.1	3713	64	4	3717	GCF_000860485.1	Flaviviridae	IV	Powassan virus	-	NOVA1
NC_003687.1	NC_003687.1	3746	64	4	3750	GCF_000860485.1	Flaviviridae	IV	Powassan virus	-	NOVA1
NC_003687.1	NC_003687.1	3749	64	4	3753	GCF_000860485.1	Flaviviridae	IV	Powassan virus	-	NOVA1
NC_003687.1	NC_003687.1	3825	64	4	3829	GCF_000860485.1	Flaviviridae	IV	Powassan virus	-	NOVA1
NC_003687.1	NC_003687.1	3858	64	4	3862	GCF_000860485.1	Flaviviridae	IV	Powassan virus	-	NOVA1
NC_003687.1	NC_003687.1	3872	64	4	3876	GCF_000860485.1	Flaviviridae	IV	Powassan virus	-	NOVA1
NC_003687.1	NC_003687.1	3889	64	4	3893	GCF_000860485.1	Flaviviridae	IV	Powassan virus	-	NOVA1
NC_003687.1	NC_003687.1	3913	64	4	3917	GCF_000860485.1	Flaviviridae	IV	Powassan virus	-	NOVA1
NC_003687.1	NC_003687.1	3929	64	4	3933	GCF_000860485.1	Flaviviridae	IV	Powassan virus	-	NOVA1
NC_003687.1	NC_003687.1	3938	64	4	3942	GCF_000860485.1	Flaviviridae	IV	Powassan virus	-	NOVA1
NC_003687.1	NC_003687.1	3943	64	4	3947	GCF_000860485.1	Flaviviridae	IV	Powassan virus	-	NOVA1
NC_003687.1	NC_003687.1	3953	64	4	3957	GCF_000860485.1	Flaviviridae	IV	Powassan virus	-	NOVA1
NC_003687.1	NC_003687.1	3962	64	4	3966	GCF_000860485.1	Flaviviridae	IV	Powassan virus	-	NOVA1
NC_003687.1	NC_003687.1	3965	64	4	3969	GCF_000860485.1	Flaviviridae	IV	Powassan virus	-	NOVA1
NC_003687.1	NC_003687.1	3974	64	4	3978	GCF_000860485.1	Flaviviridae	IV	Powassan virus	-	NOVA1
NC_003687.1	NC_003687.1	3995	64	4	3999	GCF_000860485.1	Flaviviridae	IV	Powassan virus	-	NOVA1
NC_003687.1	NC_003687.1	4012	64	4	4016	GCF_000860485.1	Flaviviridae	IV	Powassan virus	-	NOVA1
NC_003687.1	NC_003687.1	4073	64	4	4077	GCF_000860485.1	Flaviviridae	IV	Powassan virus	-	NOVA1
NC_003687.1	NC_003687.1	4082	64	4	4086	GCF_000860485.1	Flaviviridae	IV	Powassan virus	-	NOVA1
NC_003687.1	NC_003687.1	4090	64	4	4094	GCF_000860485.1	Flaviviridae	IV	Powassan virus	-	NOVA1
NC_003687.1	NC_003687.1	4097	64	4	4101	GCF_000860485.1	Flaviviridae	IV	Powassan virus	-	NOVA1
NC_003687.1	NC_003687.1	4110	64	4	4114	GCF_000860485.1	Flaviviridae	IV	Powassan virus	-	NOVA1
NC_003687.1	NC_003687.1	4127	64	4	4131	GCF_000860485.1	Flaviviridae	IV	Powassan virus	-	NOVA1
NC_003687.1	NC_003687.1	4139	64	4	4143	GCF_000860485.1	Flaviviridae	IV	Powassan virus	-	NOVA1
NC_003687.1	NC_003687.1	4148	64	4	4152	GCF_000860485.1	Flaviviridae	IV	Powassan virus	-	NOVA1
NC_003687.1	NC_003687.1	4154	64	4	4158	GCF_000860485.1	Flaviviridae	IV	Powassan virus	-	NOVA1
NC_003687.1	NC_003687.1	4193	64	4	4197	GCF_000860485.1	Flaviviridae	IV	Powassan virus	-	NOVA1
NC_003687.1	NC_003687.1	4199	64	4	4203	GCF_000860485.1	Flaviviridae	IV	Powassan virus	-	NOVA1
NC_003687.1	NC_003687.1	4214	64	4	4218	GCF_000860485.1	Flaviviridae	IV	Powassan virus	-	NOVA1
NC_003687.1	NC_003687.1	4238	64	4	4242	GCF_000860485.1	Flaviviridae	IV	Powassan virus	-	NOVA1
NC_003687.1	NC_003687.1	4249	64	4	4253	GCF_000860485.1	Flaviviridae	IV	Powassan virus	-	NOVA1
NC_003687.1	NC_003687.1	4268	64	4	4272	GCF_000860485.1	Flaviviridae	IV	Powassan virus	-	NOVA1
NC_003687.1	NC_003687.1	4274	64	4	4278	GCF_000860485.1	Flaviviridae	IV	Powassan virus	-	NOVA1
NC_003687.1	NC_003687.1	4297	64	4	4301	GCF_000860485.1	Flaviviridae	IV	Powassan virus	-	NOVA1
NC_003687.1	NC_003687.1	4323	64	4	4327	GCF_000860485.1	Flaviviridae	IV	Powassan virus	-	NOVA1
NC_003687.1	NC_003687.1	4363	64	4	4367	GCF_000860485.1	Flaviviridae	IV	Powassan virus	-	NOVA1
NC_003687.1	NC_003687.1	4372	64	4	4376	GCF_000860485.1	Flaviviridae	IV	Powassan virus	-	NOVA1
NC_003687.1	NC_003687.1	4376	64	4	4380	GCF_000860485.1	Flaviviridae	IV	Powassan virus	-	NOVA1
NC_003687.1	NC_003687.1	4385	64	4	4389	GCF_000860485.1	Flaviviridae	IV	Powassan virus	-	NOVA1
NC_003687.1	NC_003687.1	4427	64	4	4431	GCF_000860485.1	Flaviviridae	IV	Powassan virus	-	NOVA1
NC_003687.1	NC_003687.1	4464	64	4	4468	GCF_000860485.1	Flaviviridae	IV	Powassan virus	-	NOVA1
NC_003687.1	NC_003687.1	4475	64	4	4479	GCF_000860485.1	Flaviviridae	IV	Powassan virus	-	NOVA1
NC_003687.1	NC_003687.1	4492	64	4	4496	GCF_000860485.1	Flaviviridae	IV	Powassan virus	-	NOVA1
NC_003687.1	NC_003687.1	4514	64	4	4518	GCF_000860485.1	Flaviviridae	IV	Powassan virus	-	NOVA1
NC_003687.1	NC_003687.1	4531	64	4	4535	GCF_000860485.1	Flaviviridae	IV	Powassan virus	-	NOVA1
NC_003687.1	NC_003687.1	4560	64	4	4564	GCF_000860485.1	Flaviviridae	IV	Powassan virus	-	NOVA1
NC_003687.1	NC_003687.1	4566	64	4	4570	GCF_000860485.1	Flaviviridae	IV	Powassan virus	-	NOVA1
NC_003687.1	NC_003687.1	4580	64	4	4584	GCF_000860485.1	Flaviviridae	IV	Powassan virus	-	NOVA1
NC_003687.1	NC_003687.1	4601	64	4	4605	GCF_000860485.1	Flaviviridae	IV	Powassan virus	-	NOVA1
NC_003687.1	NC_003687.1	4608	64	4	4612	GCF_000860485.1	Flaviviridae	IV	Powassan virus	-	NOVA1
NC_003687.1	NC_003687.1	4617	64	4	4621	GCF_000860485.1	Flaviviridae	IV	Powassan virus	-	NOVA1
NC_003687.1	NC_003687.1	4630	64	4	4634	GCF_000860485.1	Flaviviridae	IV	Powassan virus	-	NOVA1
NC_003687.1	NC_003687.1	4640	64	4	4644	GCF_000860485.1	Flaviviridae	IV	Powassan virus	-	NOVA1
NC_003687.1	NC_003687.1	4694	64	4	4698	GCF_000860485.1	Flaviviridae	IV	Powassan virus	-	NOVA1
NC_003687.1	NC_003687.1	4723	64	4	4727	GCF_000860485.1	Flaviviridae	IV	Powassan virus	-	NOVA1
NC_003687.1	NC_003687.1	4748	64	4	4752	GCF_000860485.1	Flaviviridae	IV	Powassan virus	-	NOVA1
NC_003687.1	NC_003687.1	4788	64	4	4792	GCF_000860485.1	Flaviviridae	IV	Powassan virus	-	NOVA1
NC_003687.1	NC_003687.1	4807	64	4	4811	GCF_000860485.1	Flaviviridae	IV	Powassan virus	-	NOVA1
NC_003687.1	NC_003687.1	4810	64	4	4814	GCF_000860485.1	Flaviviridae	IV	Powassan virus	-	NOVA1
NC_003687.1	NC_003687.1	4813	64	4	4817	GCF_000860485.1	Flaviviridae	IV	Powassan virus	-	NOVA1
NC_003687.1	NC_003687.1	4816	64	4	4820	GCF_000860485.1	Flaviviridae	IV	Powassan virus	-	NOVA1
NC_003687.1	NC_003687.1	4825	64	4	4829	GCF_000860485.1	Flaviviridae	IV	Powassan virus	-	NOVA1
NC_003687.1	NC_003687.1	4855	64	4	4859	GCF_000860485.1	Flaviviridae	IV	Powassan virus	-	NOVA1
NC_003687.1	NC_003687.1	4901	64	4	4905	GCF_000860485.1	Flaviviridae	IV	Powassan virus	-	NOVA1
NC_003687.1	NC_003687.1	4925	64	4	4929	GCF_000860485.1	Flaviviridae	IV	Powassan virus	-	NOVA1
NC_003687.1	NC_003687.1	4933	64	4	4937	GCF_000860485.1	Flaviviridae	IV	Powassan virus	-	NOVA1
NC_003687.1	NC_003687.1	4966	64	4	4970	GCF_000860485.1	Flaviviridae	IV	Powassan virus	-	NOVA1
NC_003687.1	NC_003687.1	5000	64	4	5004	GCF_000860485.1	Flaviviridae	IV	Powassan virus	-	NOVA1
NC_003687.1	NC_003687.1	5014	64	4	5018	GCF_000860485.1	Flaviviridae	IV	Powassan virus	-	NOVA1
NC_003687.1	NC_003687.1	5021	64	4	5025	GCF_000860485.1	Flaviviridae	IV	Powassan virus	-	NOVA1
NC_003687.1	NC_003687.1	5032	64	4	5036	GCF_000860485.1	Flaviviridae	IV	Powassan virus	-	NOVA1
NC_003687.1	NC_003687.1	5044	64	4	5048	GCF_000860485.1	Flaviviridae	IV	Powassan virus	-	NOVA1
NC_003687.1	NC_003687.1	5056	64	4	5060	GCF_000860485.1	Flaviviridae	IV	Powassan virus	-	NOVA1
NC_003687.1	NC_003687.1	5084	64	4	5088	GCF_000860485.1	Flaviviridae	IV	Powassan virus	-	NOVA1
NC_003687.1	NC_003687.1	5093	64	4	5097	GCF_000860485.1	Flaviviridae	IV	Powassan virus	-	NOVA1
NC_003687.1	NC_003687.1	5114	64	4	5118	GCF_000860485.1	Flaviviridae	IV	Powassan virus	-	NOVA1
NC_003687.1	NC_003687.1	5160	64	4	5164	GCF_000860485.1	Flaviviridae	IV	Powassan virus	-	NOVA1
NC_003687.1	NC_003687.1	5200	64	4	5204	GCF_000860485.1	Flaviviridae	IV	Powassan virus	-	NOVA1
NC_003687.1	NC_003687.1	5208	64	4	5212	GCF_000860485.1	Flaviviridae	IV	Powassan virus	-	NOVA1
NC_003687.1	NC_003687.1	5236	64	4	5240	GCF_000860485.1	Flaviviridae	IV	Powassan virus	-	NOVA1
NC_003687.1	NC_003687.1	5240	64	4	5244	GCF_000860485.1	Flaviviridae	IV	Powassan virus	-	NOVA1
NC_003687.1	NC_003687.1	5260	64	4	5264	GCF_000860485.1	Flaviviridae	IV	Powassan virus	-	NOVA1
NC_003687.1	NC_003687.1	5281	64	4	5285	GCF_000860485.1	Flaviviridae	IV	Powassan virus	-	NOVA1
NC_003687.1	NC_003687.1	5297	64	4	5301	GCF_000860485.1	Flaviviridae	IV	Powassan virus	-	NOVA1
NC_003687.1	NC_003687.1	5300	64	4	5304	GCF_000860485.1	Flaviviridae	IV	Powassan virus	-	NOVA1
NC_003687.1	NC_003687.1	5386	64	4	5390	GCF_000860485.1	Flaviviridae	IV	Powassan virus	-	NOVA1
NC_003687.1	NC_003687.1	5390	64	4	5394	GCF_000860485.1	Flaviviridae	IV	Powassan virus	-	NOVA1
NC_003687.1	NC_003687.1	5399	64	4	5403	GCF_000860485.1	Flaviviridae	IV	Powassan virus	-	NOVA1
NC_003687.1	NC_003687.1	5406	64	4	5410	GCF_000860485.1	Flaviviridae	IV	Powassan virus	-	NOVA1
NC_003687.1	NC_003687.1	5549	64	4	5553	GCF_000860485.1	Flaviviridae	IV	Powassan virus	-	NOVA1
NC_003687.1	NC_003687.1	5558	64	4	5562	GCF_000860485.1	Flaviviridae	IV	Powassan virus	-	NOVA1
NC_003687.1	NC_003687.1	5564	64	4	5568	GCF_000860485.1	Flaviviridae	IV	Powassan virus	-	NOVA1
NC_003687.1	NC_003687.1	5614	64	4	5618	GCF_000860485.1	Flaviviridae	IV	Powassan virus	-	NOVA1
NC_003687.1	NC_003687.1	5621	64	4	5625	GCF_000860485.1	Flaviviridae	IV	Powassan virus	-	NOVA1
NC_003687.1	NC_003687.1	5697	64	4	5701	GCF_000860485.1	Flaviviridae	IV	Powassan virus	-	NOVA1
NC_003687.1	NC_003687.1	5704	64	4	5708	GCF_000860485.1	Flaviviridae	IV	Powassan virus	-	NOVA1
NC_003687.1	NC_003687.1	5728	64	4	5732	GCF_000860485.1	Flaviviridae	IV	Powassan virus	-	NOVA1
NC_003687.1	NC_003687.1	5779	64	4	5783	GCF_000860485.1	Flaviviridae	IV	Powassan virus	-	NOVA1
NC_003687.1	NC_003687.1	5789	64	4	5793	GCF_000860485.1	Flaviviridae	IV	Powassan virus	-	NOVA1
NC_003687.1	NC_003687.1	5794	64	4	5798	GCF_000860485.1	Flaviviridae	IV	Powassan virus	-	NOVA1
NC_003687.1	NC_003687.1	5810	64	4	5814	GCF_000860485.1	Flaviviridae	IV	Powassan virus	-	NOVA1
NC_003687.1	NC_003687.1	5854	64	4	5858	GCF_000860485.1	Flaviviridae	IV	Powassan virus	-	NOVA1
NC_003687.1	NC_003687.1	5882	64	4	5886	GCF_000860485.1	Flaviviridae	IV	Powassan virus	-	NOVA1
NC_003687.1	NC_003687.1	5906	64	4	5910	GCF_000860485.1	Flaviviridae	IV	Powassan virus	-	NOVA1
NC_003687.1	NC_003687.1	5941	64	4	5945	GCF_000860485.1	Flaviviridae	IV	Powassan virus	-	NOVA1
NC_003687.1	NC_003687.1	5985	64	4	5989	GCF_000860485.1	Flaviviridae	IV	Powassan virus	-	NOVA1
NC_003687.1	NC_003687.1	6003	64	4	6007	GCF_000860485.1	Flaviviridae	IV	Powassan virus	-	NOVA1
NC_003687.1	NC_003687.1	6013	64	4	6017	GCF_000860485.1	Flaviviridae	IV	Powassan virus	-	NOVA1
NC_003687.1	NC_003687.1	6023	64	4	6027	GCF_000860485.1	Flaviviridae	IV	Powassan virus	-	NOVA1
NC_003687.1	NC_003687.1	6031	64	4	6035	GCF_000860485.1	Flaviviridae	IV	Powassan virus	-	NOVA1
NC_003687.1	NC_003687.1	6045	64	4	6049	GCF_000860485.1	Flaviviridae	IV	Powassan virus	-	NOVA1
NC_003687.1	NC_003687.1	6071	64	4	6075	GCF_000860485.1	Flaviviridae	IV	Powassan virus	-	NOVA1
NC_003687.1	NC_003687.1	6095	64	4	6099	GCF_000860485.1	Flaviviridae	IV	Powassan virus	-	NOVA1
NC_003687.1	NC_003687.1	6102	64	4	6106	GCF_000860485.1	Flaviviridae	IV	Powassan virus	-	NOVA1
NC_003687.1	NC_003687.1	6130	64	4	6134	GCF_000860485.1	Flaviviridae	IV	Powassan virus	-	NOVA1
NC_003687.1	NC_003687.1	6137	64	4	6141	GCF_000860485.1	Flaviviridae	IV	Powassan virus	-	NOVA1
NC_003687.1	NC_003687.1	6159	64	4	6163	GCF_000860485.1	Flaviviridae	IV	Powassan virus	-	NOVA1
NC_003687.1	NC_003687.1	6169	64	4	6173	GCF_000860485.1	Flaviviridae	IV	Powassan virus	-	NOVA1
NC_003687.1	NC_003687.1	6229	64	4	6233	GCF_000860485.1	Flaviviridae	IV	Powassan virus	-	NOVA1
NC_003687.1	NC_003687.1	6251	64	4	6255	GCF_000860485.1	Flaviviridae	IV	Powassan virus	-	NOVA1
NC_003687.1	NC_003687.1	6256	64	4	6260	GCF_000860485.1	Flaviviridae	IV	Powassan virus	-	NOVA1
NC_003687.1	NC_003687.1	6283	64	4	6287	GCF_000860485.1	Flaviviridae	IV	Powassan virus	-	NOVA1
NC_003687.1	NC_003687.1	6302	64	4	6306	GCF_000860485.1	Flaviviridae	IV	Powassan virus	-	NOVA1
NC_003687.1	NC_003687.1	6341	64	4	6345	GCF_000860485.1	Flaviviridae	IV	Powassan virus	-	NOVA1
NC_003687.1	NC_003687.1	6360	64	4	6364	GCF_000860485.1	Flaviviridae	IV	Powassan virus	-	NOVA1
NC_003687.1	NC_003687.1	6389	64	4	6393	GCF_000860485.1	Flaviviridae	IV	Powassan virus	-	NOVA1
NC_003687.1	NC_003687.1	6413	64	4	6417	GCF_000860485.1	Flaviviridae	IV	Powassan virus	-	NOVA1
NC_003687.1	NC_003687.1	6445	64	4	6449	GCF_000860485.1	Flaviviridae	IV	Powassan virus	-	NOVA1
NC_003687.1	NC_003687.1	6454	64	4	6458	GCF_000860485.1	Flaviviridae	IV	Powassan virus	-	NOVA1
NC_003687.1	NC_003687.1	6466	64	4	6470	GCF_000860485.1	Flaviviridae	IV	Powassan virus	-	NOVA1
NC_003687.1	NC_003687.1	6474	64	4	6478	GCF_000860485.1	Flaviviridae	IV	Powassan virus	-	NOVA1
NC_003687.1	NC_003687.1	6479	64	4	6483	GCF_000860485.1	Flaviviridae	IV	Powassan virus	-	NOVA1
NC_003687.1	NC_003687.1	6482	64	4	6486	GCF_000860485.1	Flaviviridae	IV	Powassan virus	-	NOVA1
NC_003687.1	NC_003687.1	6492	64	4	6496	GCF_000860485.1	Flaviviridae	IV	Powassan virus	-	NOVA1
NC_003687.1	NC_003687.1	6524	64	4	6528	GCF_000860485.1	Flaviviridae	IV	Powassan virus	-	NOVA1
NC_003687.1	NC_003687.1	6530	64	4	6534	GCF_000860485.1	Flaviviridae	IV	Powassan virus	-	NOVA1
NC_003687.1	NC_003687.1	6601	64	4	6605	GCF_000860485.1	Flaviviridae	IV	Powassan virus	-	NOVA1
NC_003687.1	NC_003687.1	6608	64	4	6612	GCF_000860485.1	Flaviviridae	IV	Powassan virus	-	NOVA1
NC_003687.1	NC_003687.1	6614	64	4	6618	GCF_000860485.1	Flaviviridae	IV	Powassan virus	-	NOVA1
NC_003687.1	NC_003687.1	6626	64	4	6630	GCF_000860485.1	Flaviviridae	IV	Powassan virus	-	NOVA1
NC_003687.1	NC_003687.1	6629	64	4	6633	GCF_000860485.1	Flaviviridae	IV	Powassan virus	-	NOVA1
NC_003687.1	NC_003687.1	6643	64	4	6647	GCF_000860485.1	Flaviviridae	IV	Powassan virus	-	NOVA1
NC_003687.1	NC_003687.1	6661	64	4	6665	GCF_000860485.1	Flaviviridae	IV	Powassan virus	-	NOVA1
NC_003687.1	NC_003687.1	6681	64	4	6685	GCF_000860485.1	Flaviviridae	IV	Powassan virus	-	NOVA1
NC_003687.1	NC_003687.1	6689	64	4	6693	GCF_000860485.1	Flaviviridae	IV	Powassan virus	-	NOVA1
NC_003687.1	NC_003687.1	6715	64	4	6719	GCF_000860485.1	Flaviviridae	IV	Powassan virus	-	NOVA1
NC_003687.1	NC_003687.1	6731	64	4	6735	GCF_000860485.1	Flaviviridae	IV	Powassan virus	-	NOVA1
NC_003687.1	NC_003687.1	6772	64	4	6776	GCF_000860485.1	Flaviviridae	IV	Powassan virus	-	NOVA1
NC_003687.1	NC_003687.1	6791	64	4	6795	GCF_000860485.1	Flaviviridae	IV	Powassan virus	-	NOVA1
NC_003687.1	NC_003687.1	6806	64	4	6810	GCF_000860485.1	Flaviviridae	IV	Powassan virus	-	NOVA1
NC_003687.1	NC_003687.1	6821	64	4	6825	GCF_000860485.1	Flaviviridae	IV	Powassan virus	-	NOVA1
NC_003687.1	NC_003687.1	6829	64	4	6833	GCF_000860485.1	Flaviviridae	IV	Powassan virus	-	NOVA1
NC_003687.1	NC_003687.1	6860	64	4	6864	GCF_000860485.1	Flaviviridae	IV	Powassan virus	-	NOVA1
NC_003687.1	NC_003687.1	6868	64	4	6872	GCF_000860485.1	Flaviviridae	IV	Powassan virus	-	NOVA1
NC_003687.1	NC_003687.1	6872	64	4	6876	GCF_000860485.1	Flaviviridae	IV	Powassan virus	-	NOVA1
NC_003687.1	NC_003687.1	6902	64	4	6906	GCF_000860485.1	Flaviviridae	IV	Powassan virus	-	NOVA1
NC_003687.1	NC_003687.1	6932	64	4	6936	GCF_000860485.1	Flaviviridae	IV	Powassan virus	-	NOVA1
NC_003687.1	NC_003687.1	6938	64	4	6942	GCF_000860485.1	Flaviviridae	IV	Powassan virus	-	NOVA1
NC_003687.1	NC_003687.1	6946	64	4	6950	GCF_000860485.1	Flaviviridae	IV	Powassan virus	-	NOVA1
NC_003687.1	NC_003687.1	6951	64	4	6955	GCF_000860485.1	Flaviviridae	IV	Powassan virus	-	NOVA1
NC_003687.1	NC_003687.1	6957	64	4	6961	GCF_000860485.1	Flaviviridae	IV	Powassan virus	-	NOVA1
NC_003687.1	NC_003687.1	6974	64	4	6978	GCF_000860485.1	Flaviviridae	IV	Powassan virus	-	NOVA1
NC_003687.1	NC_003687.1	6989	64	4	6993	GCF_000860485.1	Flaviviridae	IV	Powassan virus	-	NOVA1
NC_003687.1	NC_003687.1	7022	64	4	7026	GCF_000860485.1	Flaviviridae	IV	Powassan virus	-	NOVA1
NC_003687.1	NC_003687.1	7025	64	4	7029	GCF_000860485.1	Flaviviridae	IV	Powassan virus	-	NOVA1
NC_003687.1	NC_003687.1	7030	64	4	7034	GCF_000860485.1	Flaviviridae	IV	Powassan virus	-	NOVA1
NC_003687.1	NC_003687.1	7043	64	4	7047	GCF_000860485.1	Flaviviridae	IV	Powassan virus	-	NOVA1
NC_003687.1	NC_003687.1	7064	64	4	7068	GCF_000860485.1	Flaviviridae	IV	Powassan virus	-	NOVA1
NC_003687.1	NC_003687.1	7106	64	4	7110	GCF_000860485.1	Flaviviridae	IV	Powassan virus	-	NOVA1
NC_003687.1	NC_003687.1	7115	64	4	7119	GCF_000860485.1	Flaviviridae	IV	Powassan virus	-	NOVA1
NC_003687.1	NC_003687.1	7184	64	4	7188	GCF_000860485.1	Flaviviridae	IV	Powassan virus	-	NOVA1
NC_003687.1	NC_003687.1	7190	64	4	7194	GCF_000860485.1	Flaviviridae	IV	Powassan virus	-	NOVA1
NC_003687.1	NC_003687.1	7205	64	4	7209	GCF_000860485.1	Flaviviridae	IV	Powassan virus	-	NOVA1
NC_003687.1	NC_003687.1	7214	64	4	7218	GCF_000860485.1	Flaviviridae	IV	Powassan virus	-	NOVA1
NC_003687.1	NC_003687.1	7233	64	4	7237	GCF_000860485.1	Flaviviridae	IV	Powassan virus	-	NOVA1
NC_003687.1	NC_003687.1	7280	64	4	7284	GCF_000860485.1	Flaviviridae	IV	Powassan virus	-	NOVA1
NC_003687.1	NC_003687.1	7298	64	4	7302	GCF_000860485.1	Flaviviridae	IV	Powassan virus	-	NOVA1
NC_003687.1	NC_003687.1	7306	64	4	7310	GCF_000860485.1	Flaviviridae	IV	Powassan virus	-	NOVA1
NC_003687.1	NC_003687.1	7321	64	4	7325	GCF_000860485.1	Flaviviridae	IV	Powassan virus	-	NOVA1
NC_003687.1	NC_003687.1	7336	64	4	7340	GCF_000860485.1	Flaviviridae	IV	Powassan virus	-	NOVA1
NC_003687.1	NC_003687.1	7342	64	4	7346	GCF_000860485.1	Flaviviridae	IV	Powassan virus	-	NOVA1
NC_003687.1	NC_003687.1	7352	64	4	7356	GCF_000860485.1	Flaviviridae	IV	Powassan virus	-	NOVA1
NC_003687.1	NC_003687.1	7397	64	4	7401	GCF_000860485.1	Flaviviridae	IV	Powassan virus	-	NOVA1
NC_003687.1	NC_003687.1	7420	64	4	7424	GCF_000860485.1	Flaviviridae	IV	Powassan virus	-	NOVA1
NC_003687.1	NC_003687.1	7433	64	4	7437	GCF_000860485.1	Flaviviridae	IV	Powassan virus	-	NOVA1
NC_003687.1	NC_003687.1	7447	64	4	7451	GCF_000860485.1	Flaviviridae	IV	Powassan virus	-	NOVA1
NC_003687.1	NC_003687.1	7464	64	4	7468	GCF_000860485.1	Flaviviridae	IV	Powassan virus	-	NOVA1
NC_003687.1	NC_003687.1	7483	64	4	7487	GCF_000860485.1	Flaviviridae	IV	Powassan virus	-	NOVA1
NC_003687.1	NC_003687.1	7522	64	4	7526	GCF_000860485.1	Flaviviridae	IV	Powassan virus	-	NOVA1
NC_003687.1	NC_003687.1	7541	64	4	7545	GCF_000860485.1	Flaviviridae	IV	Powassan virus	-	NOVA1
NC_003687.1	NC_003687.1	7552	64	4	7556	GCF_000860485.1	Flaviviridae	IV	Powassan virus	-	NOVA1
NC_003687.1	NC_003687.1	7571	64	4	7575	GCF_000860485.1	Flaviviridae	IV	Powassan virus	-	NOVA1
NC_003687.1	NC_003687.1	7577	64	4	7581	GCF_000860485.1	Flaviviridae	IV	Powassan virus	-	NOVA1
NC_003687.1	NC_003687.1	7593	64	4	7597	GCF_000860485.1	Flaviviridae	IV	Powassan virus	-	NOVA1
NC_003687.1	NC_003687.1	7612	64	4	7616	GCF_000860485.1	Flaviviridae	IV	Powassan virus	-	NOVA1
NC_003687.1	NC_003687.1	7621	64	4	7625	GCF_000860485.1	Flaviviridae	IV	Powassan virus	-	NOVA1
NC_003687.1	NC_003687.1	7651	64	4	7655	GCF_000860485.1	Flaviviridae	IV	Powassan virus	-	NOVA1
NC_003687.1	NC_003687.1	7693	64	4	7697	GCF_000860485.1	Flaviviridae	IV	Powassan virus	-	NOVA1
NC_003687.1	NC_003687.1	7696	64	4	7700	GCF_000860485.1	Flaviviridae	IV	Powassan virus	-	NOVA1
NC_003687.1	NC_003687.1	7722	64	4	7726	GCF_000860485.1	Flaviviridae	IV	Powassan virus	-	NOVA1
NC_003687.1	NC_003687.1	7741	64	4	7745	GCF_000860485.1	Flaviviridae	IV	Powassan virus	-	NOVA1
NC_003687.1	NC_003687.1	7756	64	4	7760	GCF_000860485.1	Flaviviridae	IV	Powassan virus	-	NOVA1
NC_003687.1	NC_003687.1	7777	64	4	7781	GCF_000860485.1	Flaviviridae	IV	Powassan virus	-	NOVA1
NC_003687.1	NC_003687.1	7793	64	4	7797	GCF_000860485.1	Flaviviridae	IV	Powassan virus	-	NOVA1
NC_003687.1	NC_003687.1	7797	64	4	7801	GCF_000860485.1	Flaviviridae	IV	Powassan virus	-	NOVA1
NC_003687.1	NC_003687.1	7828	64	4	7832	GCF_000860485.1	Flaviviridae	IV	Powassan virus	-	NOVA1
NC_003687.1	NC_003687.1	7835	64	4	7839	GCF_000860485.1	Flaviviridae	IV	Powassan virus	-	NOVA1
NC_003687.1	NC_003687.1	7847	64	4	7851	GCF_000860485.1	Flaviviridae	IV	Powassan virus	-	NOVA1
NC_003687.1	NC_003687.1	7850	64	4	7854	GCF_000860485.1	Flaviviridae	IV	Powassan virus	-	NOVA1
NC_003687.1	NC_003687.1	7861	64	4	7865	GCF_000860485.1	Flaviviridae	IV	Powassan virus	-	NOVA1
NC_003687.1	NC_003687.1	7879	64	4	7883	GCF_000860485.1	Flaviviridae	IV	Powassan virus	-	NOVA1
NC_003687.1	NC_003687.1	7882	64	4	7886	GCF_000860485.1	Flaviviridae	IV	Powassan virus	-	NOVA1
NC_003687.1	NC_003687.1	7916	64	4	7920	GCF_000860485.1	Flaviviridae	IV	Powassan virus	-	NOVA1
NC_003687.1	NC_003687.1	7931	64	4	7935	GCF_000860485.1	Flaviviridae	IV	Powassan virus	-	NOVA1
NC_003687.1	NC_003687.1	7991	64	4	7995	GCF_000860485.1	Flaviviridae	IV	Powassan virus	-	NOVA1
NC_003687.1	NC_003687.1	7994	64	4	7998	GCF_000860485.1	Flaviviridae	IV	Powassan virus	-	NOVA1
NC_003687.1	NC_003687.1	7997	64	4	8001	GCF_000860485.1	Flaviviridae	IV	Powassan virus	-	NOVA1
NC_003687.1	NC_003687.1	8014	64	4	8018	GCF_000860485.1	Flaviviridae	IV	Powassan virus	-	NOVA1
NC_003687.1	NC_003687.1	8025	64	4	8029	GCF_000860485.1	Flaviviridae	IV	Powassan virus	-	NOVA1
NC_003687.1	NC_003687.1	8043	64	4	8047	GCF_000860485.1	Flaviviridae	IV	Powassan virus	-	NOVA1
NC_003687.1	NC_003687.1	8052	64	4	8056	GCF_000860485.1	Flaviviridae	IV	Powassan virus	-	NOVA1
NC_003687.1	NC_003687.1	8074	64	4	8078	GCF_000860485.1	Flaviviridae	IV	Powassan virus	-	NOVA1
NC_003687.1	NC_003687.1	8090	64	4	8094	GCF_000860485.1	Flaviviridae	IV	Powassan virus	-	NOVA1
NC_003687.1	NC_003687.1	8135	64	4	8139	GCF_000860485.1	Flaviviridae	IV	Powassan virus	-	NOVA1
NC_003687.1	NC_003687.1	8161	64	4	8165	GCF_000860485.1	Flaviviridae	IV	Powassan virus	-	NOVA1
NC_003687.1	NC_003687.1	8165	64	4	8169	GCF_000860485.1	Flaviviridae	IV	Powassan virus	-	NOVA1
NC_003687.1	NC_003687.1	8199	64	4	8203	GCF_000860485.1	Flaviviridae	IV	Powassan virus	-	NOVA1
NC_003687.1	NC_003687.1	8207	64	4	8211	GCF_000860485.1	Flaviviridae	IV	Powassan virus	-	NOVA1
NC_003687.1	NC_003687.1	8236	64	4	8240	GCF_000860485.1	Flaviviridae	IV	Powassan virus	-	NOVA1
NC_003687.1	NC_003687.1	8284	64	4	8288	GCF_000860485.1	Flaviviridae	IV	Powassan virus	-	NOVA1
NC_003687.1	NC_003687.1	8314	64	4	8318	GCF_000860485.1	Flaviviridae	IV	Powassan virus	-	NOVA1
NC_003687.1	NC_003687.1	8319	64	4	8323	GCF_000860485.1	Flaviviridae	IV	Powassan virus	-	NOVA1
NC_003687.1	NC_003687.1	8337	64	4	8341	GCF_000860485.1	Flaviviridae	IV	Powassan virus	-	NOVA1
NC_003687.1	NC_003687.1	8356	64	4	8360	GCF_000860485.1	Flaviviridae	IV	Powassan virus	-	NOVA1
NC_003687.1	NC_003687.1	8369	64	4	8373	GCF_000860485.1	Flaviviridae	IV	Powassan virus	-	NOVA1
NC_003687.1	NC_003687.1	8395	64	4	8399	GCF_000860485.1	Flaviviridae	IV	Powassan virus	-	NOVA1
NC_003687.1	NC_003687.1	8414	64	4	8418	GCF_000860485.1	Flaviviridae	IV	Powassan virus	-	NOVA1
NC_003687.1	NC_003687.1	8420	64	4	8424	GCF_000860485.1	Flaviviridae	IV	Powassan virus	-	NOVA1
NC_003687.1	NC_003687.1	8423	64	4	8427	GCF_000860485.1	Flaviviridae	IV	Powassan virus	-	NOVA1
NC_003687.1	NC_003687.1	8426	64	4	8430	GCF_000860485.1	Flaviviridae	IV	Powassan virus	-	NOVA1
NC_003687.1	NC_003687.1	8441	64	4	8445	GCF_000860485.1	Flaviviridae	IV	Powassan virus	-	NOVA1
NC_003687.1	NC_003687.1	8456	64	4	8460	GCF_000860485.1	Flaviviridae	IV	Powassan virus	-	NOVA1
NC_003687.1	NC_003687.1	8493	64	4	8497	GCF_000860485.1	Flaviviridae	IV	Powassan virus	-	NOVA1
NC_003687.1	NC_003687.1	8498	64	4	8502	GCF_000860485.1	Flaviviridae	IV	Powassan virus	-	NOVA1
NC_003687.1	NC_003687.1	8510	64	4	8514	GCF_000860485.1	Flaviviridae	IV	Powassan virus	-	NOVA1
NC_003687.1	NC_003687.1	8567	64	4	8571	GCF_000860485.1	Flaviviridae	IV	Powassan virus	-	NOVA1
NC_003687.1	NC_003687.1	8591	64	4	8595	GCF_000860485.1	Flaviviridae	IV	Powassan virus	-	NOVA1
NC_003687.1	NC_003687.1	8628	64	4	8632	GCF_000860485.1	Flaviviridae	IV	Powassan virus	-	NOVA1
NC_003687.1	NC_003687.1	8645	64	4	8649	GCF_000860485.1	Flaviviridae	IV	Powassan virus	-	NOVA1
NC_003687.1	NC_003687.1	8715	64	4	8719	GCF_000860485.1	Flaviviridae	IV	Powassan virus	-	NOVA1
NC_003687.1	NC_003687.1	8735	64	4	8739	GCF_000860485.1	Flaviviridae	IV	Powassan virus	-	NOVA1
NC_003687.1	NC_003687.1	8785	64	4	8789	GCF_000860485.1	Flaviviridae	IV	Powassan virus	-	NOVA1
NC_003687.1	NC_003687.1	8788	64	4	8792	GCF_000860485.1	Flaviviridae	IV	Powassan virus	-	NOVA1
NC_003687.1	NC_003687.1	8848	64	4	8852	GCF_000860485.1	Flaviviridae	IV	Powassan virus	-	NOVA1
NC_003687.1	NC_003687.1	8855	64	4	8859	GCF_000860485.1	Flaviviridae	IV	Powassan virus	-	NOVA1
NC_003687.1	NC_003687.1	8909	64	4	8913	GCF_000860485.1	Flaviviridae	IV	Powassan virus	-	NOVA1
NC_003687.1	NC_003687.1	8923	64	4	8927	GCF_000860485.1	Flaviviridae	IV	Powassan virus	-	NOVA1
NC_003687.1	NC_003687.1	8936	64	4	8940	GCF_000860485.1	Flaviviridae	IV	Powassan virus	-	NOVA1
NC_003687.1	NC_003687.1	8952	64	4	8956	GCF_000860485.1	Flaviviridae	IV	Powassan virus	-	NOVA1
NC_003687.1	NC_003687.1	8971	64	4	8975	GCF_000860485.1	Flaviviridae	IV	Powassan virus	-	NOVA1
NC_003687.1	NC_003687.1	8996	64	4	9000	GCF_000860485.1	Flaviviridae	IV	Powassan virus	-	NOVA1
NC_003687.1	NC_003687.1	9002	64	4	9006	GCF_000860485.1	Flaviviridae	IV	Powassan virus	-	NOVA1
NC_003687.1	NC_003687.1	9011	64	4	9015	GCF_000860485.1	Flaviviridae	IV	Powassan virus	-	NOVA1
NC_003687.1	NC_003687.1	9017	64	4	9021	GCF_000860485.1	Flaviviridae	IV	Powassan virus	-	NOVA1
NC_003687.1	NC_003687.1	9022	64	4	9026	GCF_000860485.1	Flaviviridae	IV	Powassan virus	-	NOVA1
NC_003687.1	NC_003687.1	9044	64	4	9048	GCF_000860485.1	Flaviviridae	IV	Powassan virus	-	NOVA1
NC_003687.1	NC_003687.1	9065	64	4	9069	GCF_000860485.1	Flaviviridae	IV	Powassan virus	-	NOVA1
NC_003687.1	NC_003687.1	9074	64	4	9078	GCF_000860485.1	Flaviviridae	IV	Powassan virus	-	NOVA1
NC_003687.1	NC_003687.1	9089	64	4	9093	GCF_000860485.1	Flaviviridae	IV	Powassan virus	-	NOVA1
NC_003687.1	NC_003687.1	9122	64	4	9126	GCF_000860485.1	Flaviviridae	IV	Powassan virus	-	NOVA1
NC_003687.1	NC_003687.1	9137	64	4	9141	GCF_000860485.1	Flaviviridae	IV	Powassan virus	-	NOVA1
NC_003687.1	NC_003687.1	9143	64	4	9147	GCF_000860485.1	Flaviviridae	IV	Powassan virus	-	NOVA1
NC_003687.1	NC_003687.1	9167	64	4	9171	GCF_000860485.1	Flaviviridae	IV	Powassan virus	-	NOVA1
NC_003687.1	NC_003687.1	9179	64	4	9183	GCF_000860485.1	Flaviviridae	IV	Powassan virus	-	NOVA1
NC_003687.1	NC_003687.1	9213	64	4	9217	GCF_000860485.1	Flaviviridae	IV	Powassan virus	-	NOVA1
NC_003687.1	NC_003687.1	9237	64	4	9241	GCF_000860485.1	Flaviviridae	IV	Powassan virus	-	NOVA1
NC_003687.1	NC_003687.1	9241	64	4	9245	GCF_000860485.1	Flaviviridae	IV	Powassan virus	-	NOVA1
NC_003687.1	NC_003687.1	9255	64	4	9259	GCF_000860485.1	Flaviviridae	IV	Powassan virus	-	NOVA1
NC_003687.1	NC_003687.1	9296	64	4	9300	GCF_000860485.1	Flaviviridae	IV	Powassan virus	-	NOVA1
NC_003687.1	NC_003687.1	9299	64	4	9303	GCF_000860485.1	Flaviviridae	IV	Powassan virus	-	NOVA1
NC_003687.1	NC_003687.1	9322	64	4	9326	GCF_000860485.1	Flaviviridae	IV	Powassan virus	-	NOVA1
NC_003687.1	NC_003687.1	9329	64	4	9333	GCF_000860485.1	Flaviviridae	IV	Powassan virus	-	NOVA1
NC_003687.1	NC_003687.1	9341	64	4	9345	GCF_000860485.1	Flaviviridae	IV	Powassan virus	-	NOVA1
NC_003687.1	NC_003687.1	9355	64	4	9359	GCF_000860485.1	Flaviviridae	IV	Powassan virus	-	NOVA1
NC_003687.1	NC_003687.1	9377	64	4	9381	GCF_000860485.1	Flaviviridae	IV	Powassan virus	-	NOVA1
NC_003687.1	NC_003687.1	9392	64	4	9396	GCF_000860485.1	Flaviviridae	IV	Powassan virus	-	NOVA1
NC_003687.1	NC_003687.1	9430	64	4	9434	GCF_000860485.1	Flaviviridae	IV	Powassan virus	-	NOVA1
NC_003687.1	NC_003687.1	9496	64	4	9500	GCF_000860485.1	Flaviviridae	IV	Powassan virus	-	NOVA1
NC_003687.1	NC_003687.1	9509	64	4	9513	GCF_000860485.1	Flaviviridae	IV	Powassan virus	-	NOVA1
NC_003687.1	NC_003687.1	9551	64	4	9555	GCF_000860485.1	Flaviviridae	IV	Powassan virus	-	NOVA1
NC_003687.1	NC_003687.1	9591	64	4	9595	GCF_000860485.1	Flaviviridae	IV	Powassan virus	-	NOVA1
NC_003687.1	NC_003687.1	9595	64	4	9599	GCF_000860485.1	Flaviviridae	IV	Powassan virus	-	NOVA1
NC_003687.1	NC_003687.1	9623	64	4	9627	GCF_000860485.1	Flaviviridae	IV	Powassan virus	-	NOVA1
NC_003687.1	NC_003687.1	9661	64	4	9665	GCF_000860485.1	Flaviviridae	IV	Powassan virus	-	NOVA1
NC_003687.1	NC_003687.1	9683	64	4	9687	GCF_000860485.1	Flaviviridae	IV	Powassan virus	-	NOVA1
NC_003687.1	NC_003687.1	9730	64	4	9734	GCF_000860485.1	Flaviviridae	IV	Powassan virus	-	NOVA1
NC_003687.1	NC_003687.1	9762	64	4	9766	GCF_000860485.1	Flaviviridae	IV	Powassan virus	-	NOVA1
NC_003687.1	NC_003687.1	9787	64	4	9791	GCF_000860485.1	Flaviviridae	IV	Powassan virus	-	NOVA1
NC_003687.1	NC_003687.1	9800	64	4	9804	GCF_000860485.1	Flaviviridae	IV	Powassan virus	-	NOVA1
NC_003687.1	NC_003687.1	9857	64	4	9861	GCF_000860485.1	Flaviviridae	IV	Powassan virus	-	NOVA1
NC_003687.1	NC_003687.1	9935	64	4	9939	GCF_000860485.1	Flaviviridae	IV	Powassan virus	-	NOVA1
NC_003687.1	NC_003687.1	9944	64	4	9948	GCF_000860485.1	Flaviviridae	IV	Powassan virus	-	NOVA1
NC_003687.1	NC_003687.1	9959	64	4	9963	GCF_000860485.1	Flaviviridae	IV	Powassan virus	-	NOVA1
NC_003687.1	NC_003687.1	9977	64	4	9981	GCF_000860485.1	Flaviviridae	IV	Powassan virus	-	NOVA1
NC_003687.1	NC_003687.1	10008	64	4	10012	GCF_000860485.1	Flaviviridae	IV	Powassan virus	-	NOVA1
NC_003687.1	NC_003687.1	10014	64	4	10018	GCF_000860485.1	Flaviviridae	IV	Powassan virus	-	NOVA1
NC_003687.1	NC_003687.1	10051	64	4	10055	GCF_000860485.1	Flaviviridae	IV	Powassan virus	-	NOVA1
NC_003687.1	NC_003687.1	10062	64	4	10066	GCF_000860485.1	Flaviviridae	IV	Powassan virus	-	NOVA1
NC_003687.1	NC_003687.1	10082	64	4	10086	GCF_000860485.1	Flaviviridae	IV	Powassan virus	-	NOVA1
NC_003687.1	NC_003687.1	10112	64	4	10116	GCF_000860485.1	Flaviviridae	IV	Powassan virus	-	NOVA1
NC_003687.1	NC_003687.1	10135	64	4	10139	GCF_000860485.1	Flaviviridae	IV	Powassan virus	-	NOVA1
NC_003687.1	NC_003687.1	10147	64	4	10151	GCF_000860485.1	Flaviviridae	IV	Powassan virus	-	NOVA1
NC_003687.1	NC_003687.1	10156	64	4	10160	GCF_000860485.1	Flaviviridae	IV	Powassan virus	-	NOVA1
NC_003687.1	NC_003687.1	10199	64	4	10203	GCF_000860485.1	Flaviviridae	IV	Powassan virus	-	NOVA1
NC_003687.1	NC_003687.1	10258	64	4	10262	GCF_000860485.1	Flaviviridae	IV	Powassan virus	-	NOVA1
NC_003687.1	NC_003687.1	10263	64	4	10267	GCF_000860485.1	Flaviviridae	IV	Powassan virus	-	NOVA1
NC_003687.1	NC_003687.1	10271	64	4	10275	GCF_000860485.1	Flaviviridae	IV	Powassan virus	-	NOVA1
NC_003687.1	NC_003687.1	10283	64	4	10287	GCF_000860485.1	Flaviviridae	IV	Powassan virus	-	NOVA1
NC_003687.1	NC_003687.1	10336	64	4	10340	GCF_000860485.1	Flaviviridae	IV	Powassan virus	-	NOVA1
NC_003687.1	NC_003687.1	10352	64	4	10356	GCF_000860485.1	Flaviviridae	IV	Powassan virus	-	NOVA1
NC_003687.1	NC_003687.1	10388	64	4	10392	GCF_000860485.1	Flaviviridae	IV	Powassan virus	-	NOVA1
NC_003687.1	NC_003687.1	10394	64	4	10398	GCF_000860485.1	Flaviviridae	IV	Powassan virus	-	NOVA1
NC_003687.1	NC_003687.1	10400	64	4	10404	GCF_000860485.1	Flaviviridae	IV	Powassan virus	-	NOVA1
NC_003687.1	NC_003687.1	10409	64	4	10413	GCF_000860485.1	Flaviviridae	IV	Powassan virus	-	NOVA1
NC_003687.1	NC_003687.1	10431	64	4	10435	GCF_000860485.1	Flaviviridae	IV	Powassan virus	-	NOVA1
NC_003687.1	NC_003687.1	10436	64	4	10440	GCF_000860485.1	Flaviviridae	IV	Powassan virus	-	NOVA1
NC_003687.1	NC_003687.1	10460	64	4	10464	GCF_000860485.1	Flaviviridae	IV	Powassan virus	-	NOVA1
NC_003687.1	NC_003687.1	10508	64	4	10512	GCF_000860485.1	Flaviviridae	IV	Powassan virus	-	NOVA1
NC_003687.1	NC_003687.1	10545	64	4	10549	GCF_000860485.1	Flaviviridae	IV	Powassan virus	-	NOVA1
NC_003687.1	NC_003687.1	10556	64	4	10560	GCF_000860485.1	Flaviviridae	IV	Powassan virus	-	NOVA1
NC_003687.1	NC_003687.1	10583	64	4	10587	GCF_000860485.1	Flaviviridae	IV	Powassan virus	-	NOVA1
NC_003687.1	NC_003687.1	10604	64	4	10608	GCF_000860485.1	Flaviviridae	IV	Powassan virus	-	NOVA1
NC_003687.1	NC_003687.1	10670	64	4	10674	GCF_000860485.1	Flaviviridae	IV	Powassan virus	-	NOVA1
NC_003687.1	NC_003687.1	10721	64	4	10725	GCF_000860485.1	Flaviviridae	IV	Powassan virus	-	NOVA1
NC_003687.1	NC_003687.1	10724	64	4	10728	GCF_000860485.1	Flaviviridae	IV	Powassan virus	-	NOVA1
NC_003687.1	NC_003687.1	10730	64	4	10734	GCF_000860485.1	Flaviviridae	IV	Powassan virus	-	NOVA1
NC_003687.1	NC_003687.1	10736	64	4	10740	GCF_000860485.1	Flaviviridae	IV	Powassan virus	-	NOVA1
NC_003687.1	NC_003687.1	10776	64	4	10780	GCF_000860485.1	Flaviviridae	IV	Powassan virus	-	NOVA1
NC_001489.1	NC_001489.1	44	64	4	48	GCF_000860505.1	Picornaviridae	IV	Hepatitis A virus	+	NOVA1
NC_001489.1	NC_001489.1	67	64	4	71	GCF_000860505.1	Picornaviridae	IV	Hepatitis A virus	+	NOVA1
NC_001489.1	NC_001489.1	164	64	4	168	GCF_000860505.1	Picornaviridae	IV	Hepatitis A virus	+	NOVA1
NC_001489.1	NC_001489.1	199	64	4	203	GCF_000860505.1	Picornaviridae	IV	Hepatitis A virus	+	NOVA1
NC_001489.1	NC_001489.1	206	64	4	210	GCF_000860505.1	Picornaviridae	IV	Hepatitis A virus	+	NOVA1
NC_001489.1	NC_001489.1	229	64	4	233	GCF_000860505.1	Picornaviridae	IV	Hepatitis A virus	+	NOVA1
NC_001489.1	NC_001489.1	283	64	4	287	GCF_000860505.1	Picornaviridae	IV	Hepatitis A virus	+	NOVA1
NC_001489.1	NC_001489.1	339	64	4	343	GCF_000860505.1	Picornaviridae	IV	Hepatitis A virus	+	NOVA1
NC_001489.1	NC_001489.1	364	64	4	368	GCF_000860505.1	Picornaviridae	IV	Hepatitis A virus	+	NOVA1
NC_001489.1	NC_001489.1	384	64	4	388	GCF_000860505.1	Picornaviridae	IV	Hepatitis A virus	+	NOVA1
NC_001489.1	NC_001489.1	491	64	4	495	GCF_000860505.1	Picornaviridae	IV	Hepatitis A virus	+	NOVA1
NC_001489.1	NC_001489.1	516	64	4	520	GCF_000860505.1	Picornaviridae	IV	Hepatitis A virus	+	NOVA1
NC_001489.1	NC_001489.1	520	64	4	524	GCF_000860505.1	Picornaviridae	IV	Hepatitis A virus	+	NOVA1
NC_001489.1	NC_001489.1	548	64	4	552	GCF_000860505.1	Picornaviridae	IV	Hepatitis A virus	+	NOVA1
NC_001489.1	NC_001489.1	572	64	4	576	GCF_000860505.1	Picornaviridae	IV	Hepatitis A virus	+	NOVA1
NC_001489.1	NC_001489.1	600	64	4	604	GCF_000860505.1	Picornaviridae	IV	Hepatitis A virus	+	NOVA1
NC_001489.1	NC_001489.1	640	64	4	644	GCF_000860505.1	Picornaviridae	IV	Hepatitis A virus	+	NOVA1
NC_001489.1	NC_001489.1	696	64	4	700	GCF_000860505.1	Picornaviridae	IV	Hepatitis A virus	+	NOVA1
NC_001489.1	NC_001489.1	718	64	4	722	GCF_000860505.1	Picornaviridae	IV	Hepatitis A virus	+	NOVA1
NC_001489.1	NC_001489.1	760	64	4	764	GCF_000860505.1	Picornaviridae	IV	Hepatitis A virus	+	NOVA1
NC_001489.1	NC_001489.1	784	64	4	788	GCF_000860505.1	Picornaviridae	IV	Hepatitis A virus	+	NOVA1
NC_001489.1	NC_001489.1	830	64	4	834	GCF_000860505.1	Picornaviridae	IV	Hepatitis A virus	+	NOVA1
NC_001489.1	NC_001489.1	887	64	4	891	GCF_000860505.1	Picornaviridae	IV	Hepatitis A virus	+	NOVA1
NC_001489.1	NC_001489.1	892	64	4	896	GCF_000860505.1	Picornaviridae	IV	Hepatitis A virus	+	NOVA1
NC_001489.1	NC_001489.1	911	64	4	915	GCF_000860505.1	Picornaviridae	IV	Hepatitis A virus	+	NOVA1
NC_001489.1	NC_001489.1	916	64	4	920	GCF_000860505.1	Picornaviridae	IV	Hepatitis A virus	+	NOVA1
NC_001489.1	NC_001489.1	967	64	4	971	GCF_000860505.1	Picornaviridae	IV	Hepatitis A virus	+	NOVA1
NC_001489.1	NC_001489.1	991	64	4	995	GCF_000860505.1	Picornaviridae	IV	Hepatitis A virus	+	NOVA1
NC_001489.1	NC_001489.1	1027	64	4	1031	GCF_000860505.1	Picornaviridae	IV	Hepatitis A virus	+	NOVA1
NC_001489.1	NC_001489.1	1102	64	4	1106	GCF_000860505.1	Picornaviridae	IV	Hepatitis A virus	+	NOVA1
NC_001489.1	NC_001489.1	1138	64	4	1142	GCF_000860505.1	Picornaviridae	IV	Hepatitis A virus	+	NOVA1
NC_001489.1	NC_001489.1	1198	64	4	1202	GCF_000860505.1	Picornaviridae	IV	Hepatitis A virus	+	NOVA1
NC_001489.1	NC_001489.1	1220	64	4	1224	GCF_000860505.1	Picornaviridae	IV	Hepatitis A virus	+	NOVA1
NC_001489.1	NC_001489.1	1237	64	4	1241	GCF_000860505.1	Picornaviridae	IV	Hepatitis A virus	+	NOVA1
NC_001489.1	NC_001489.1	1286	64	4	1290	GCF_000860505.1	Picornaviridae	IV	Hepatitis A virus	+	NOVA1
NC_001489.1	NC_001489.1	1312	64	4	1316	GCF_000860505.1	Picornaviridae	IV	Hepatitis A virus	+	NOVA1
NC_001489.1	NC_001489.1	1325	64	4	1329	GCF_000860505.1	Picornaviridae	IV	Hepatitis A virus	+	NOVA1
NC_001489.1	NC_001489.1	1334	64	4	1338	GCF_000860505.1	Picornaviridae	IV	Hepatitis A virus	+	NOVA1
NC_001489.1	NC_001489.1	1364	64	4	1368	GCF_000860505.1	Picornaviridae	IV	Hepatitis A virus	+	NOVA1
NC_001489.1	NC_001489.1	1391	64	4	1395	GCF_000860505.1	Picornaviridae	IV	Hepatitis A virus	+	NOVA1
NC_001489.1	NC_001489.1	1403	64	4	1407	GCF_000860505.1	Picornaviridae	IV	Hepatitis A virus	+	NOVA1
NC_001489.1	NC_001489.1	1491	64	4	1495	GCF_000860505.1	Picornaviridae	IV	Hepatitis A virus	+	NOVA1
NC_001489.1	NC_001489.1	1564	64	4	1568	GCF_000860505.1	Picornaviridae	IV	Hepatitis A virus	+	NOVA1
NC_001489.1	NC_001489.1	1591	64	4	1595	GCF_000860505.1	Picornaviridae	IV	Hepatitis A virus	+	NOVA1
NC_001489.1	NC_001489.1	1615	64	4	1619	GCF_000860505.1	Picornaviridae	IV	Hepatitis A virus	+	NOVA1
NC_001489.1	NC_001489.1	1654	64	4	1658	GCF_000860505.1	Picornaviridae	IV	Hepatitis A virus	+	NOVA1
NC_001489.1	NC_001489.1	1661	64	4	1665	GCF_000860505.1	Picornaviridae	IV	Hepatitis A virus	+	NOVA1
NC_001489.1	NC_001489.1	1673	64	4	1677	GCF_000860505.1	Picornaviridae	IV	Hepatitis A virus	+	NOVA1
NC_001489.1	NC_001489.1	1679	64	4	1683	GCF_000860505.1	Picornaviridae	IV	Hepatitis A virus	+	NOVA1
NC_001489.1	NC_001489.1	1706	64	4	1710	GCF_000860505.1	Picornaviridae	IV	Hepatitis A virus	+	NOVA1
NC_001489.1	NC_001489.1	1715	64	4	1719	GCF_000860505.1	Picornaviridae	IV	Hepatitis A virus	+	NOVA1
NC_001489.1	NC_001489.1	1783	64	4	1787	GCF_000860505.1	Picornaviridae	IV	Hepatitis A virus	+	NOVA1
NC_001489.1	NC_001489.1	1836	64	4	1840	GCF_000860505.1	Picornaviridae	IV	Hepatitis A virus	+	NOVA1
NC_001489.1	NC_001489.1	1846	64	4	1850	GCF_000860505.1	Picornaviridae	IV	Hepatitis A virus	+	NOVA1
NC_001489.1	NC_001489.1	1850	64	4	1854	GCF_000860505.1	Picornaviridae	IV	Hepatitis A virus	+	NOVA1
NC_001489.1	NC_001489.1	1908	64	4	1912	GCF_000860505.1	Picornaviridae	IV	Hepatitis A virus	+	NOVA1
NC_001489.1	NC_001489.1	2033	64	4	2037	GCF_000860505.1	Picornaviridae	IV	Hepatitis A virus	+	NOVA1
NC_001489.1	NC_001489.1	2041	64	4	2045	GCF_000860505.1	Picornaviridae	IV	Hepatitis A virus	+	NOVA1
NC_001489.1	NC_001489.1	2061	64	4	2065	GCF_000860505.1	Picornaviridae	IV	Hepatitis A virus	+	NOVA1
NC_001489.1	NC_001489.1	2122	64	4	2126	GCF_000860505.1	Picornaviridae	IV	Hepatitis A virus	+	NOVA1
NC_001489.1	NC_001489.1	2127	64	4	2131	GCF_000860505.1	Picornaviridae	IV	Hepatitis A virus	+	NOVA1
NC_001489.1	NC_001489.1	2147	64	4	2151	GCF_000860505.1	Picornaviridae	IV	Hepatitis A virus	+	NOVA1
NC_001489.1	NC_001489.1	2182	64	4	2186	GCF_000860505.1	Picornaviridae	IV	Hepatitis A virus	+	NOVA1
NC_001489.1	NC_001489.1	2261	64	4	2265	GCF_000860505.1	Picornaviridae	IV	Hepatitis A virus	+	NOVA1
NC_001489.1	NC_001489.1	2286	64	4	2290	GCF_000860505.1	Picornaviridae	IV	Hepatitis A virus	+	NOVA1
NC_001489.1	NC_001489.1	2333	64	4	2337	GCF_000860505.1	Picornaviridae	IV	Hepatitis A virus	+	NOVA1
NC_001489.1	NC_001489.1	2361	64	4	2365	GCF_000860505.1	Picornaviridae	IV	Hepatitis A virus	+	NOVA1
NC_001489.1	NC_001489.1	2378	64	4	2382	GCF_000860505.1	Picornaviridae	IV	Hepatitis A virus	+	NOVA1
NC_001489.1	NC_001489.1	2433	64	4	2437	GCF_000860505.1	Picornaviridae	IV	Hepatitis A virus	+	NOVA1
NC_001489.1	NC_001489.1	2444	64	4	2448	GCF_000860505.1	Picornaviridae	IV	Hepatitis A virus	+	NOVA1
NC_001489.1	NC_001489.1	2449	64	4	2453	GCF_000860505.1	Picornaviridae	IV	Hepatitis A virus	+	NOVA1
NC_001489.1	NC_001489.1	2457	64	4	2461	GCF_000860505.1	Picornaviridae	IV	Hepatitis A virus	+	NOVA1
NC_001489.1	NC_001489.1	2482	64	4	2486	GCF_000860505.1	Picornaviridae	IV	Hepatitis A virus	+	NOVA1
NC_001489.1	NC_001489.1	2566	64	4	2570	GCF_000860505.1	Picornaviridae	IV	Hepatitis A virus	+	NOVA1
NC_001489.1	NC_001489.1	2576	64	4	2580	GCF_000860505.1	Picornaviridae	IV	Hepatitis A virus	+	NOVA1
NC_001489.1	NC_001489.1	2608	64	4	2612	GCF_000860505.1	Picornaviridae	IV	Hepatitis A virus	+	NOVA1
NC_001489.1	NC_001489.1	2682	64	4	2686	GCF_000860505.1	Picornaviridae	IV	Hepatitis A virus	+	NOVA1
NC_001489.1	NC_001489.1	2687	64	4	2691	GCF_000860505.1	Picornaviridae	IV	Hepatitis A virus	+	NOVA1
NC_001489.1	NC_001489.1	2729	64	4	2733	GCF_000860505.1	Picornaviridae	IV	Hepatitis A virus	+	NOVA1
NC_001489.1	NC_001489.1	2769	64	4	2773	GCF_000860505.1	Picornaviridae	IV	Hepatitis A virus	+	NOVA1
NC_001489.1	NC_001489.1	2800	64	4	2804	GCF_000860505.1	Picornaviridae	IV	Hepatitis A virus	+	NOVA1
NC_001489.1	NC_001489.1	2813	64	4	2817	GCF_000860505.1	Picornaviridae	IV	Hepatitis A virus	+	NOVA1
NC_001489.1	NC_001489.1	2899	64	4	2903	GCF_000860505.1	Picornaviridae	IV	Hepatitis A virus	+	NOVA1
NC_001489.1	NC_001489.1	2917	64	4	2921	GCF_000860505.1	Picornaviridae	IV	Hepatitis A virus	+	NOVA1
NC_001489.1	NC_001489.1	2958	64	4	2962	GCF_000860505.1	Picornaviridae	IV	Hepatitis A virus	+	NOVA1
NC_001489.1	NC_001489.1	2969	64	4	2973	GCF_000860505.1	Picornaviridae	IV	Hepatitis A virus	+	NOVA1
NC_001489.1	NC_001489.1	2985	64	4	2989	GCF_000860505.1	Picornaviridae	IV	Hepatitis A virus	+	NOVA1
NC_001489.1	NC_001489.1	2993	64	4	2997	GCF_000860505.1	Picornaviridae	IV	Hepatitis A virus	+	NOVA1
NC_001489.1	NC_001489.1	3009	64	4	3013	GCF_000860505.1	Picornaviridae	IV	Hepatitis A virus	+	NOVA1
NC_001489.1	NC_001489.1	3018	64	4	3022	GCF_000860505.1	Picornaviridae	IV	Hepatitis A virus	+	NOVA1
NC_001489.1	NC_001489.1	3062	64	4	3066	GCF_000860505.1	Picornaviridae	IV	Hepatitis A virus	+	NOVA1
NC_001489.1	NC_001489.1	3065	64	4	3069	GCF_000860505.1	Picornaviridae	IV	Hepatitis A virus	+	NOVA1
NC_001489.1	NC_001489.1	3083	64	4	3087	GCF_000860505.1	Picornaviridae	IV	Hepatitis A virus	+	NOVA1
NC_001489.1	NC_001489.1	3109	64	4	3113	GCF_000860505.1	Picornaviridae	IV	Hepatitis A virus	+	NOVA1
NC_001489.1	NC_001489.1	3128	64	4	3132	GCF_000860505.1	Picornaviridae	IV	Hepatitis A virus	+	NOVA1
NC_001489.1	NC_001489.1	3178	64	4	3182	GCF_000860505.1	Picornaviridae	IV	Hepatitis A virus	+	NOVA1
NC_001489.1	NC_001489.1	3206	64	4	3210	GCF_000860505.1	Picornaviridae	IV	Hepatitis A virus	+	NOVA1
NC_001489.1	NC_001489.1	3236	64	4	3240	GCF_000860505.1	Picornaviridae	IV	Hepatitis A virus	+	NOVA1
NC_001489.1	NC_001489.1	3458	64	4	3462	GCF_000860505.1	Picornaviridae	IV	Hepatitis A virus	+	NOVA1
NC_001489.1	NC_001489.1	3509	64	4	3513	GCF_000860505.1	Picornaviridae	IV	Hepatitis A virus	+	NOVA1
NC_001489.1	NC_001489.1	3655	64	4	3659	GCF_000860505.1	Picornaviridae	IV	Hepatitis A virus	+	NOVA1
NC_001489.1	NC_001489.1	3751	64	4	3755	GCF_000860505.1	Picornaviridae	IV	Hepatitis A virus	+	NOVA1
NC_001489.1	NC_001489.1	3754	64	4	3758	GCF_000860505.1	Picornaviridae	IV	Hepatitis A virus	+	NOVA1
NC_001489.1	NC_001489.1	3838	64	4	3842	GCF_000860505.1	Picornaviridae	IV	Hepatitis A virus	+	NOVA1
NC_001489.1	NC_001489.1	3853	64	4	3857	GCF_000860505.1	Picornaviridae	IV	Hepatitis A virus	+	NOVA1
NC_001489.1	NC_001489.1	3876	64	4	3880	GCF_000860505.1	Picornaviridae	IV	Hepatitis A virus	+	NOVA1
NC_001489.1	NC_001489.1	3902	64	4	3906	GCF_000860505.1	Picornaviridae	IV	Hepatitis A virus	+	NOVA1
NC_001489.1	NC_001489.1	3911	64	4	3915	GCF_000860505.1	Picornaviridae	IV	Hepatitis A virus	+	NOVA1
NC_001489.1	NC_001489.1	3969	64	4	3973	GCF_000860505.1	Picornaviridae	IV	Hepatitis A virus	+	NOVA1
NC_001489.1	NC_001489.1	3991	64	4	3995	GCF_000860505.1	Picornaviridae	IV	Hepatitis A virus	+	NOVA1
NC_001489.1	NC_001489.1	4032	64	4	4036	GCF_000860505.1	Picornaviridae	IV	Hepatitis A virus	+	NOVA1
NC_001489.1	NC_001489.1	4035	64	4	4039	GCF_000860505.1	Picornaviridae	IV	Hepatitis A virus	+	NOVA1
NC_001489.1	NC_001489.1	4167	64	4	4171	GCF_000860505.1	Picornaviridae	IV	Hepatitis A virus	+	NOVA1
NC_001489.1	NC_001489.1	4231	64	4	4235	GCF_000860505.1	Picornaviridae	IV	Hepatitis A virus	+	NOVA1
NC_001489.1	NC_001489.1	4270	64	4	4274	GCF_000860505.1	Picornaviridae	IV	Hepatitis A virus	+	NOVA1
NC_001489.1	NC_001489.1	4282	64	4	4286	GCF_000860505.1	Picornaviridae	IV	Hepatitis A virus	+	NOVA1
NC_001489.1	NC_001489.1	4306	64	4	4310	GCF_000860505.1	Picornaviridae	IV	Hepatitis A virus	+	NOVA1
NC_001489.1	NC_001489.1	4313	64	4	4317	GCF_000860505.1	Picornaviridae	IV	Hepatitis A virus	+	NOVA1
NC_001489.1	NC_001489.1	4342	64	4	4346	GCF_000860505.1	Picornaviridae	IV	Hepatitis A virus	+	NOVA1
NC_001489.1	NC_001489.1	4345	64	4	4349	GCF_000860505.1	Picornaviridae	IV	Hepatitis A virus	+	NOVA1
NC_001489.1	NC_001489.1	4375	64	4	4379	GCF_000860505.1	Picornaviridae	IV	Hepatitis A virus	+	NOVA1
NC_001489.1	NC_001489.1	4400	64	4	4404	GCF_000860505.1	Picornaviridae	IV	Hepatitis A virus	+	NOVA1
NC_001489.1	NC_001489.1	4529	64	4	4533	GCF_000860505.1	Picornaviridae	IV	Hepatitis A virus	+	NOVA1
NC_001489.1	NC_001489.1	4569	64	4	4573	GCF_000860505.1	Picornaviridae	IV	Hepatitis A virus	+	NOVA1
NC_001489.1	NC_001489.1	4610	64	4	4614	GCF_000860505.1	Picornaviridae	IV	Hepatitis A virus	+	NOVA1
NC_001489.1	NC_001489.1	4621	64	4	4625	GCF_000860505.1	Picornaviridae	IV	Hepatitis A virus	+	NOVA1
NC_001489.1	NC_001489.1	4631	64	4	4635	GCF_000860505.1	Picornaviridae	IV	Hepatitis A virus	+	NOVA1
NC_001489.1	NC_001489.1	4774	64	4	4778	GCF_000860505.1	Picornaviridae	IV	Hepatitis A virus	+	NOVA1
NC_001489.1	NC_001489.1	4802	64	4	4806	GCF_000860505.1	Picornaviridae	IV	Hepatitis A virus	+	NOVA1
NC_001489.1	NC_001489.1	4819	64	4	4823	GCF_000860505.1	Picornaviridae	IV	Hepatitis A virus	+	NOVA1
NC_001489.1	NC_001489.1	4913	64	4	4917	GCF_000860505.1	Picornaviridae	IV	Hepatitis A virus	+	NOVA1
NC_001489.1	NC_001489.1	4929	64	4	4933	GCF_000860505.1	Picornaviridae	IV	Hepatitis A virus	+	NOVA1
NC_001489.1	NC_001489.1	4941	64	4	4945	GCF_000860505.1	Picornaviridae	IV	Hepatitis A virus	+	NOVA1
NC_001489.1	NC_001489.1	4980	64	4	4984	GCF_000860505.1	Picornaviridae	IV	Hepatitis A virus	+	NOVA1
NC_001489.1	NC_001489.1	4996	64	4	5000	GCF_000860505.1	Picornaviridae	IV	Hepatitis A virus	+	NOVA1
NC_001489.1	NC_001489.1	5006	64	4	5010	GCF_000860505.1	Picornaviridae	IV	Hepatitis A virus	+	NOVA1
NC_001489.1	NC_001489.1	5044	64	4	5048	GCF_000860505.1	Picornaviridae	IV	Hepatitis A virus	+	NOVA1
NC_001489.1	NC_001489.1	5054	64	4	5058	GCF_000860505.1	Picornaviridae	IV	Hepatitis A virus	+	NOVA1
NC_001489.1	NC_001489.1	5066	64	4	5070	GCF_000860505.1	Picornaviridae	IV	Hepatitis A virus	+	NOVA1
NC_001489.1	NC_001489.1	5110	64	4	5114	GCF_000860505.1	Picornaviridae	IV	Hepatitis A virus	+	NOVA1
NC_001489.1	NC_001489.1	5213	64	4	5217	GCF_000860505.1	Picornaviridae	IV	Hepatitis A virus	+	NOVA1
NC_001489.1	NC_001489.1	5230	64	4	5234	GCF_000860505.1	Picornaviridae	IV	Hepatitis A virus	+	NOVA1
NC_001489.1	NC_001489.1	5276	64	4	5280	GCF_000860505.1	Picornaviridae	IV	Hepatitis A virus	+	NOVA1
NC_001489.1	NC_001489.1	5287	64	4	5291	GCF_000860505.1	Picornaviridae	IV	Hepatitis A virus	+	NOVA1
NC_001489.1	NC_001489.1	5332	64	4	5336	GCF_000860505.1	Picornaviridae	IV	Hepatitis A virus	+	NOVA1
NC_001489.1	NC_001489.1	5419	64	4	5423	GCF_000860505.1	Picornaviridae	IV	Hepatitis A virus	+	NOVA1
NC_001489.1	NC_001489.1	5495	64	4	5499	GCF_000860505.1	Picornaviridae	IV	Hepatitis A virus	+	NOVA1
NC_001489.1	NC_001489.1	5536	64	4	5540	GCF_000860505.1	Picornaviridae	IV	Hepatitis A virus	+	NOVA1
NC_001489.1	NC_001489.1	5590	64	4	5594	GCF_000860505.1	Picornaviridae	IV	Hepatitis A virus	+	NOVA1
NC_001489.1	NC_001489.1	5690	64	4	5694	GCF_000860505.1	Picornaviridae	IV	Hepatitis A virus	+	NOVA1
NC_001489.1	NC_001489.1	5722	64	4	5726	GCF_000860505.1	Picornaviridae	IV	Hepatitis A virus	+	NOVA1
NC_001489.1	NC_001489.1	5764	64	4	5768	GCF_000860505.1	Picornaviridae	IV	Hepatitis A virus	+	NOVA1
NC_001489.1	NC_001489.1	5822	64	4	5826	GCF_000860505.1	Picornaviridae	IV	Hepatitis A virus	+	NOVA1
NC_001489.1	NC_001489.1	5860	64	4	5864	GCF_000860505.1	Picornaviridae	IV	Hepatitis A virus	+	NOVA1
NC_001489.1	NC_001489.1	5944	64	4	5948	GCF_000860505.1	Picornaviridae	IV	Hepatitis A virus	+	NOVA1
NC_001489.1	NC_001489.1	5971	64	4	5975	GCF_000860505.1	Picornaviridae	IV	Hepatitis A virus	+	NOVA1
NC_001489.1	NC_001489.1	6018	64	4	6022	GCF_000860505.1	Picornaviridae	IV	Hepatitis A virus	+	NOVA1
NC_001489.1	NC_001489.1	6025	64	4	6029	GCF_000860505.1	Picornaviridae	IV	Hepatitis A virus	+	NOVA1
NC_001489.1	NC_001489.1	6028	64	4	6032	GCF_000860505.1	Picornaviridae	IV	Hepatitis A virus	+	NOVA1
NC_001489.1	NC_001489.1	6042	64	4	6046	GCF_000860505.1	Picornaviridae	IV	Hepatitis A virus	+	NOVA1
NC_001489.1	NC_001489.1	6119	64	4	6123	GCF_000860505.1	Picornaviridae	IV	Hepatitis A virus	+	NOVA1
NC_001489.1	NC_001489.1	6140	64	4	6144	GCF_000860505.1	Picornaviridae	IV	Hepatitis A virus	+	NOVA1
NC_001489.1	NC_001489.1	6196	64	4	6200	GCF_000860505.1	Picornaviridae	IV	Hepatitis A virus	+	NOVA1
NC_001489.1	NC_001489.1	6231	64	4	6235	GCF_000860505.1	Picornaviridae	IV	Hepatitis A virus	+	NOVA1
NC_001489.1	NC_001489.1	6245	64	4	6249	GCF_000860505.1	Picornaviridae	IV	Hepatitis A virus	+	NOVA1
NC_001489.1	NC_001489.1	6272	64	4	6276	GCF_000860505.1	Picornaviridae	IV	Hepatitis A virus	+	NOVA1
NC_001489.1	NC_001489.1	6295	64	4	6299	GCF_000860505.1	Picornaviridae	IV	Hepatitis A virus	+	NOVA1
NC_001489.1	NC_001489.1	6358	64	4	6362	GCF_000860505.1	Picornaviridae	IV	Hepatitis A virus	+	NOVA1
NC_001489.1	NC_001489.1	6373	64	4	6377	GCF_000860505.1	Picornaviridae	IV	Hepatitis A virus	+	NOVA1
NC_001489.1	NC_001489.1	6396	64	4	6400	GCF_000860505.1	Picornaviridae	IV	Hepatitis A virus	+	NOVA1
NC_001489.1	NC_001489.1	6461	64	4	6465	GCF_000860505.1	Picornaviridae	IV	Hepatitis A virus	+	NOVA1
NC_001489.1	NC_001489.1	6548	64	4	6552	GCF_000860505.1	Picornaviridae	IV	Hepatitis A virus	+	NOVA1
NC_001489.1	NC_001489.1	6565	64	4	6569	GCF_000860505.1	Picornaviridae	IV	Hepatitis A virus	+	NOVA1
NC_001489.1	NC_001489.1	6575	64	4	6579	GCF_000860505.1	Picornaviridae	IV	Hepatitis A virus	+	NOVA1
NC_001489.1	NC_001489.1	6583	64	4	6587	GCF_000860505.1	Picornaviridae	IV	Hepatitis A virus	+	NOVA1
NC_001489.1	NC_001489.1	6707	64	4	6711	GCF_000860505.1	Picornaviridae	IV	Hepatitis A virus	+	NOVA1
NC_001489.1	NC_001489.1	6735	64	4	6739	GCF_000860505.1	Picornaviridae	IV	Hepatitis A virus	+	NOVA1
NC_001489.1	NC_001489.1	6758	64	4	6762	GCF_000860505.1	Picornaviridae	IV	Hepatitis A virus	+	NOVA1
NC_001489.1	NC_001489.1	6763	64	4	6767	GCF_000860505.1	Picornaviridae	IV	Hepatitis A virus	+	NOVA1
NC_001489.1	NC_001489.1	6792	64	4	6796	GCF_000860505.1	Picornaviridae	IV	Hepatitis A virus	+	NOVA1
NC_001489.1	NC_001489.1	6829	64	4	6833	GCF_000860505.1	Picornaviridae	IV	Hepatitis A virus	+	NOVA1
NC_001489.1	NC_001489.1	6938	64	4	6942	GCF_000860505.1	Picornaviridae	IV	Hepatitis A virus	+	NOVA1
NC_001489.1	NC_001489.1	6952	64	4	6956	GCF_000860505.1	Picornaviridae	IV	Hepatitis A virus	+	NOVA1
NC_001489.1	NC_001489.1	7012	64	4	7016	GCF_000860505.1	Picornaviridae	IV	Hepatitis A virus	+	NOVA1
NC_001489.1	NC_001489.1	7105	64	4	7109	GCF_000860505.1	Picornaviridae	IV	Hepatitis A virus	+	NOVA1
NC_001489.1	NC_001489.1	7115	64	4	7119	GCF_000860505.1	Picornaviridae	IV	Hepatitis A virus	+	NOVA1
NC_001489.1	NC_001489.1	7258	64	4	7262	GCF_000860505.1	Picornaviridae	IV	Hepatitis A virus	+	NOVA1
NC_001489.1	NC_001489.1	7294	64	4	7298	GCF_000860505.1	Picornaviridae	IV	Hepatitis A virus	+	NOVA1
NC_001489.1	NC_001489.1	7315	64	4	7319	GCF_000860505.1	Picornaviridae	IV	Hepatitis A virus	+	NOVA1
NC_001489.1	NC_001489.1	7390	64	4	7394	GCF_000860505.1	Picornaviridae	IV	Hepatitis A virus	+	NOVA1
NC_001489.1	NC_001489.1	7398	64	4	7402	GCF_000860505.1	Picornaviridae	IV	Hepatitis A virus	+	NOVA1
NC_001489.1	NC_001489.1	7412	64	4	7416	GCF_000860505.1	Picornaviridae	IV	Hepatitis A virus	+	NOVA1
NC_001489.1	NC_001489.1	7469	64	4	7473	GCF_000860505.1	Picornaviridae	IV	Hepatitis A virus	+	NOVA1
NC_001489.1	NC_001489.1	28	64	4	32	GCF_000860505.1	Picornaviridae	IV	Hepatitis A virus	-	NOVA1
NC_001489.1	NC_001489.1	60	64	4	64	GCF_000860505.1	Picornaviridae	IV	Hepatitis A virus	-	NOVA1
NC_001489.1	NC_001489.1	70	64	4	74	GCF_000860505.1	Picornaviridae	IV	Hepatitis A virus	-	NOVA1
NC_001489.1	NC_001489.1	88	64	4	92	GCF_000860505.1	Picornaviridae	IV	Hepatitis A virus	-	NOVA1
NC_001489.1	NC_001489.1	98	64	4	102	GCF_000860505.1	Picornaviridae	IV	Hepatitis A virus	-	NOVA1
NC_001489.1	NC_001489.1	105	64	4	109	GCF_000860505.1	Picornaviridae	IV	Hepatitis A virus	-	NOVA1
NC_001489.1	NC_001489.1	112	64	4	116	GCF_000860505.1	Picornaviridae	IV	Hepatitis A virus	-	NOVA1
NC_001489.1	NC_001489.1	137	64	4	141	GCF_000860505.1	Picornaviridae	IV	Hepatitis A virus	-	NOVA1
NC_001489.1	NC_001489.1	190	64	4	194	GCF_000860505.1	Picornaviridae	IV	Hepatitis A virus	-	NOVA1
NC_001489.1	NC_001489.1	196	64	4	200	GCF_000860505.1	Picornaviridae	IV	Hepatitis A virus	-	NOVA1
NC_001489.1	NC_001489.1	213	64	4	217	GCF_000860505.1	Picornaviridae	IV	Hepatitis A virus	-	NOVA1
NC_001489.1	NC_001489.1	244	64	4	248	GCF_000860505.1	Picornaviridae	IV	Hepatitis A virus	-	NOVA1
NC_001489.1	NC_001489.1	261	64	4	265	GCF_000860505.1	Picornaviridae	IV	Hepatitis A virus	-	NOVA1
NC_001489.1	NC_001489.1	365	64	4	369	GCF_000860505.1	Picornaviridae	IV	Hepatitis A virus	-	NOVA1
NC_001489.1	NC_001489.1	385	64	4	389	GCF_000860505.1	Picornaviridae	IV	Hepatitis A virus	-	NOVA1
NC_001489.1	NC_001489.1	401	64	4	405	GCF_000860505.1	Picornaviridae	IV	Hepatitis A virus	-	NOVA1
NC_001489.1	NC_001489.1	421	64	4	425	GCF_000860505.1	Picornaviridae	IV	Hepatitis A virus	-	NOVA1
NC_001489.1	NC_001489.1	493	64	4	497	GCF_000860505.1	Picornaviridae	IV	Hepatitis A virus	-	NOVA1
NC_001489.1	NC_001489.1	499	64	4	503	GCF_000860505.1	Picornaviridae	IV	Hepatitis A virus	-	NOVA1
NC_001489.1	NC_001489.1	622	64	4	626	GCF_000860505.1	Picornaviridae	IV	Hepatitis A virus	-	NOVA1
NC_001489.1	NC_001489.1	637	64	4	641	GCF_000860505.1	Picornaviridae	IV	Hepatitis A virus	-	NOVA1
NC_001489.1	NC_001489.1	724	64	4	728	GCF_000860505.1	Picornaviridae	IV	Hepatitis A virus	-	NOVA1
NC_001489.1	NC_001489.1	733	64	4	737	GCF_000860505.1	Picornaviridae	IV	Hepatitis A virus	-	NOVA1
NC_001489.1	NC_001489.1	737	64	4	741	GCF_000860505.1	Picornaviridae	IV	Hepatitis A virus	-	NOVA1
NC_001489.1	NC_001489.1	761	64	4	765	GCF_000860505.1	Picornaviridae	IV	Hepatitis A virus	-	NOVA1
NC_001489.1	NC_001489.1	830	64	4	834	GCF_000860505.1	Picornaviridae	IV	Hepatitis A virus	-	NOVA1
NC_001489.1	NC_001489.1	847	64	4	851	GCF_000860505.1	Picornaviridae	IV	Hepatitis A virus	-	NOVA1
NC_001489.1	NC_001489.1	852	64	4	856	GCF_000860505.1	Picornaviridae	IV	Hepatitis A virus	-	NOVA1
NC_001489.1	NC_001489.1	862	64	4	866	GCF_000860505.1	Picornaviridae	IV	Hepatitis A virus	-	NOVA1
NC_001489.1	NC_001489.1	962	64	4	966	GCF_000860505.1	Picornaviridae	IV	Hepatitis A virus	-	NOVA1
NC_001489.1	NC_001489.1	1024	64	4	1028	GCF_000860505.1	Picornaviridae	IV	Hepatitis A virus	-	NOVA1
NC_001489.1	NC_001489.1	1060	64	4	1064	GCF_000860505.1	Picornaviridae	IV	Hepatitis A virus	-	NOVA1
NC_001489.1	NC_001489.1	1073	64	4	1077	GCF_000860505.1	Picornaviridae	IV	Hepatitis A virus	-	NOVA1
NC_001489.1	NC_001489.1	1076	64	4	1080	GCF_000860505.1	Picornaviridae	IV	Hepatitis A virus	-	NOVA1
NC_001489.1	NC_001489.1	1124	64	4	1128	GCF_000860505.1	Picornaviridae	IV	Hepatitis A virus	-	NOVA1
NC_001489.1	NC_001489.1	1135	64	4	1139	GCF_000860505.1	Picornaviridae	IV	Hepatitis A virus	-	NOVA1
NC_001489.1	NC_001489.1	1141	64	4	1145	GCF_000860505.1	Picornaviridae	IV	Hepatitis A virus	-	NOVA1
NC_001489.1	NC_001489.1	1195	64	4	1199	GCF_000860505.1	Picornaviridae	IV	Hepatitis A virus	-	NOVA1
NC_001489.1	NC_001489.1	1208	64	4	1212	GCF_000860505.1	Picornaviridae	IV	Hepatitis A virus	-	NOVA1
NC_001489.1	NC_001489.1	1247	64	4	1251	GCF_000860505.1	Picornaviridae	IV	Hepatitis A virus	-	NOVA1
NC_001489.1	NC_001489.1	1267	64	4	1271	GCF_000860505.1	Picornaviridae	IV	Hepatitis A virus	-	NOVA1
NC_001489.1	NC_001489.1	1289	64	4	1293	GCF_000860505.1	Picornaviridae	IV	Hepatitis A virus	-	NOVA1
NC_001489.1	NC_001489.1	1373	64	4	1377	GCF_000860505.1	Picornaviridae	IV	Hepatitis A virus	-	NOVA1
NC_001489.1	NC_001489.1	1379	64	4	1383	GCF_000860505.1	Picornaviridae	IV	Hepatitis A virus	-	NOVA1
NC_001489.1	NC_001489.1	1393	64	4	1397	GCF_000860505.1	Picornaviridae	IV	Hepatitis A virus	-	NOVA1
NC_001489.1	NC_001489.1	1430	64	4	1434	GCF_000860505.1	Picornaviridae	IV	Hepatitis A virus	-	NOVA1
NC_001489.1	NC_001489.1	1487	64	4	1491	GCF_000860505.1	Picornaviridae	IV	Hepatitis A virus	-	NOVA1
NC_001489.1	NC_001489.1	1493	64	4	1497	GCF_000860505.1	Picornaviridae	IV	Hepatitis A virus	-	NOVA1
NC_001489.1	NC_001489.1	1514	64	4	1518	GCF_000860505.1	Picornaviridae	IV	Hepatitis A virus	-	NOVA1
NC_001489.1	NC_001489.1	1520	64	4	1524	GCF_000860505.1	Picornaviridae	IV	Hepatitis A virus	-	NOVA1
NC_001489.1	NC_001489.1	1606	64	4	1610	GCF_000860505.1	Picornaviridae	IV	Hepatitis A virus	-	NOVA1
NC_001489.1	NC_001489.1	1666	64	4	1670	GCF_000860505.1	Picornaviridae	IV	Hepatitis A virus	-	NOVA1
NC_001489.1	NC_001489.1	1669	64	4	1673	GCF_000860505.1	Picornaviridae	IV	Hepatitis A virus	-	NOVA1
NC_001489.1	NC_001489.1	1678	64	4	1682	GCF_000860505.1	Picornaviridae	IV	Hepatitis A virus	-	NOVA1
NC_001489.1	NC_001489.1	1704	64	4	1708	GCF_000860505.1	Picornaviridae	IV	Hepatitis A virus	-	NOVA1
NC_001489.1	NC_001489.1	1715	64	4	1719	GCF_000860505.1	Picornaviridae	IV	Hepatitis A virus	-	NOVA1
NC_001489.1	NC_001489.1	1738	64	4	1742	GCF_000860505.1	Picornaviridae	IV	Hepatitis A virus	-	NOVA1
NC_001489.1	NC_001489.1	1741	64	4	1745	GCF_000860505.1	Picornaviridae	IV	Hepatitis A virus	-	NOVA1
NC_001489.1	NC_001489.1	1775	64	4	1779	GCF_000860505.1	Picornaviridae	IV	Hepatitis A virus	-	NOVA1
NC_001489.1	NC_001489.1	1792	64	4	1796	GCF_000860505.1	Picornaviridae	IV	Hepatitis A virus	-	NOVA1
NC_001489.1	NC_001489.1	1813	64	4	1817	GCF_000860505.1	Picornaviridae	IV	Hepatitis A virus	-	NOVA1
NC_001489.1	NC_001489.1	1826	64	4	1830	GCF_000860505.1	Picornaviridae	IV	Hepatitis A virus	-	NOVA1
NC_001489.1	NC_001489.1	1838	64	4	1842	GCF_000860505.1	Picornaviridae	IV	Hepatitis A virus	-	NOVA1
NC_001489.1	NC_001489.1	1922	64	4	1926	GCF_000860505.1	Picornaviridae	IV	Hepatitis A virus	-	NOVA1
NC_001489.1	NC_001489.1	1925	64	4	1929	GCF_000860505.1	Picornaviridae	IV	Hepatitis A virus	-	NOVA1
NC_001489.1	NC_001489.1	1946	64	4	1950	GCF_000860505.1	Picornaviridae	IV	Hepatitis A virus	-	NOVA1
NC_001489.1	NC_001489.1	1975	64	4	1979	GCF_000860505.1	Picornaviridae	IV	Hepatitis A virus	-	NOVA1
NC_001489.1	NC_001489.1	1999	64	4	2003	GCF_000860505.1	Picornaviridae	IV	Hepatitis A virus	-	NOVA1
NC_001489.1	NC_001489.1	2021	64	4	2025	GCF_000860505.1	Picornaviridae	IV	Hepatitis A virus	-	NOVA1
NC_001489.1	NC_001489.1	2024	64	4	2028	GCF_000860505.1	Picornaviridae	IV	Hepatitis A virus	-	NOVA1
NC_001489.1	NC_001489.1	2029	64	4	2033	GCF_000860505.1	Picornaviridae	IV	Hepatitis A virus	-	NOVA1
NC_001489.1	NC_001489.1	2077	64	4	2081	GCF_000860505.1	Picornaviridae	IV	Hepatitis A virus	-	NOVA1
NC_001489.1	NC_001489.1	2084	64	4	2088	GCF_000860505.1	Picornaviridae	IV	Hepatitis A virus	-	NOVA1
NC_001489.1	NC_001489.1	2099	64	4	2103	GCF_000860505.1	Picornaviridae	IV	Hepatitis A virus	-	NOVA1
NC_001489.1	NC_001489.1	2106	64	4	2110	GCF_000860505.1	Picornaviridae	IV	Hepatitis A virus	-	NOVA1
NC_001489.1	NC_001489.1	2111	64	4	2115	GCF_000860505.1	Picornaviridae	IV	Hepatitis A virus	-	NOVA1
NC_001489.1	NC_001489.1	2119	64	4	2123	GCF_000860505.1	Picornaviridae	IV	Hepatitis A virus	-	NOVA1
NC_001489.1	NC_001489.1	2162	64	4	2166	GCF_000860505.1	Picornaviridae	IV	Hepatitis A virus	-	NOVA1
NC_001489.1	NC_001489.1	2219	64	4	2223	GCF_000860505.1	Picornaviridae	IV	Hepatitis A virus	-	NOVA1
NC_001489.1	NC_001489.1	2242	64	4	2246	GCF_000860505.1	Picornaviridae	IV	Hepatitis A virus	-	NOVA1
NC_001489.1	NC_001489.1	2257	64	4	2261	GCF_000860505.1	Picornaviridae	IV	Hepatitis A virus	-	NOVA1
NC_001489.1	NC_001489.1	2307	64	4	2311	GCF_000860505.1	Picornaviridae	IV	Hepatitis A virus	-	NOVA1
NC_001489.1	NC_001489.1	2348	64	4	2352	GCF_000860505.1	Picornaviridae	IV	Hepatitis A virus	-	NOVA1
NC_001489.1	NC_001489.1	2358	64	4	2362	GCF_000860505.1	Picornaviridae	IV	Hepatitis A virus	-	NOVA1
NC_001489.1	NC_001489.1	2389	64	4	2393	GCF_000860505.1	Picornaviridae	IV	Hepatitis A virus	-	NOVA1
NC_001489.1	NC_001489.1	2413	64	4	2417	GCF_000860505.1	Picornaviridae	IV	Hepatitis A virus	-	NOVA1
NC_001489.1	NC_001489.1	2416	64	4	2420	GCF_000860505.1	Picornaviridae	IV	Hepatitis A virus	-	NOVA1
NC_001489.1	NC_001489.1	2440	64	4	2444	GCF_000860505.1	Picornaviridae	IV	Hepatitis A virus	-	NOVA1
NC_001489.1	NC_001489.1	2455	64	4	2459	GCF_000860505.1	Picornaviridae	IV	Hepatitis A virus	-	NOVA1
NC_001489.1	NC_001489.1	2461	64	4	2465	GCF_000860505.1	Picornaviridae	IV	Hepatitis A virus	-	NOVA1
NC_001489.1	NC_001489.1	2464	64	4	2468	GCF_000860505.1	Picornaviridae	IV	Hepatitis A virus	-	NOVA1
NC_001489.1	NC_001489.1	2484	64	4	2488	GCF_000860505.1	Picornaviridae	IV	Hepatitis A virus	-	NOVA1
NC_001489.1	NC_001489.1	2492	64	4	2496	GCF_000860505.1	Picornaviridae	IV	Hepatitis A virus	-	NOVA1
NC_001489.1	NC_001489.1	2500	64	4	2504	GCF_000860505.1	Picornaviridae	IV	Hepatitis A virus	-	NOVA1
NC_001489.1	NC_001489.1	2504	64	4	2508	GCF_000860505.1	Picornaviridae	IV	Hepatitis A virus	-	NOVA1
NC_001489.1	NC_001489.1	2531	64	4	2535	GCF_000860505.1	Picornaviridae	IV	Hepatitis A virus	-	NOVA1
NC_001489.1	NC_001489.1	2555	64	4	2559	GCF_000860505.1	Picornaviridae	IV	Hepatitis A virus	-	NOVA1
NC_001489.1	NC_001489.1	2575	64	4	2579	GCF_000860505.1	Picornaviridae	IV	Hepatitis A virus	-	NOVA1
NC_001489.1	NC_001489.1	2579	64	4	2583	GCF_000860505.1	Picornaviridae	IV	Hepatitis A virus	-	NOVA1
NC_001489.1	NC_001489.1	2617	64	4	2621	GCF_000860505.1	Picornaviridae	IV	Hepatitis A virus	-	NOVA1
NC_001489.1	NC_001489.1	2650	64	4	2654	GCF_000860505.1	Picornaviridae	IV	Hepatitis A virus	-	NOVA1
NC_001489.1	NC_001489.1	2819	64	4	2823	GCF_000860505.1	Picornaviridae	IV	Hepatitis A virus	-	NOVA1
NC_001489.1	NC_001489.1	2831	64	4	2835	GCF_000860505.1	Picornaviridae	IV	Hepatitis A virus	-	NOVA1
NC_001489.1	NC_001489.1	2875	64	4	2879	GCF_000860505.1	Picornaviridae	IV	Hepatitis A virus	-	NOVA1
NC_001489.1	NC_001489.1	2899	64	4	2903	GCF_000860505.1	Picornaviridae	IV	Hepatitis A virus	-	NOVA1
NC_001489.1	NC_001489.1	2923	64	4	2927	GCF_000860505.1	Picornaviridae	IV	Hepatitis A virus	-	NOVA1
NC_001489.1	NC_001489.1	2932	64	4	2936	GCF_000860505.1	Picornaviridae	IV	Hepatitis A virus	-	NOVA1
NC_001489.1	NC_001489.1	2937	64	4	2941	GCF_000860505.1	Picornaviridae	IV	Hepatitis A virus	-	NOVA1
NC_001489.1	NC_001489.1	2951	64	4	2955	GCF_000860505.1	Picornaviridae	IV	Hepatitis A virus	-	NOVA1
NC_001489.1	NC_001489.1	2977	64	4	2981	GCF_000860505.1	Picornaviridae	IV	Hepatitis A virus	-	NOVA1
NC_001489.1	NC_001489.1	2989	64	4	2993	GCF_000860505.1	Picornaviridae	IV	Hepatitis A virus	-	NOVA1
NC_001489.1	NC_001489.1	3055	64	4	3059	GCF_000860505.1	Picornaviridae	IV	Hepatitis A virus	-	NOVA1
NC_001489.1	NC_001489.1	3079	64	4	3083	GCF_000860505.1	Picornaviridae	IV	Hepatitis A virus	-	NOVA1
NC_001489.1	NC_001489.1	3092	64	4	3096	GCF_000860505.1	Picornaviridae	IV	Hepatitis A virus	-	NOVA1
NC_001489.1	NC_001489.1	3173	64	4	3177	GCF_000860505.1	Picornaviridae	IV	Hepatitis A virus	-	NOVA1
NC_001489.1	NC_001489.1	3197	64	4	3201	GCF_000860505.1	Picornaviridae	IV	Hepatitis A virus	-	NOVA1
NC_001489.1	NC_001489.1	3263	64	4	3267	GCF_000860505.1	Picornaviridae	IV	Hepatitis A virus	-	NOVA1
NC_001489.1	NC_001489.1	3292	64	4	3296	GCF_000860505.1	Picornaviridae	IV	Hepatitis A virus	-	NOVA1
NC_001489.1	NC_001489.1	3367	64	4	3371	GCF_000860505.1	Picornaviridae	IV	Hepatitis A virus	-	NOVA1
NC_001489.1	NC_001489.1	3374	64	4	3378	GCF_000860505.1	Picornaviridae	IV	Hepatitis A virus	-	NOVA1
NC_001489.1	NC_001489.1	3379	64	4	3383	GCF_000860505.1	Picornaviridae	IV	Hepatitis A virus	-	NOVA1
NC_001489.1	NC_001489.1	3448	64	4	3452	GCF_000860505.1	Picornaviridae	IV	Hepatitis A virus	-	NOVA1
NC_001489.1	NC_001489.1	3468	64	4	3472	GCF_000860505.1	Picornaviridae	IV	Hepatitis A virus	-	NOVA1
NC_001489.1	NC_001489.1	3497	64	4	3501	GCF_000860505.1	Picornaviridae	IV	Hepatitis A virus	-	NOVA1
NC_001489.1	NC_001489.1	3500	64	4	3504	GCF_000860505.1	Picornaviridae	IV	Hepatitis A virus	-	NOVA1
NC_001489.1	NC_001489.1	3512	64	4	3516	GCF_000860505.1	Picornaviridae	IV	Hepatitis A virus	-	NOVA1
NC_001489.1	NC_001489.1	3536	64	4	3540	GCF_000860505.1	Picornaviridae	IV	Hepatitis A virus	-	NOVA1
NC_001489.1	NC_001489.1	3559	64	4	3563	GCF_000860505.1	Picornaviridae	IV	Hepatitis A virus	-	NOVA1
NC_001489.1	NC_001489.1	3596	64	4	3600	GCF_000860505.1	Picornaviridae	IV	Hepatitis A virus	-	NOVA1
NC_001489.1	NC_001489.1	3631	64	4	3635	GCF_000860505.1	Picornaviridae	IV	Hepatitis A virus	-	NOVA1
NC_001489.1	NC_001489.1	3670	64	4	3674	GCF_000860505.1	Picornaviridae	IV	Hepatitis A virus	-	NOVA1
NC_001489.1	NC_001489.1	3713	64	4	3717	GCF_000860505.1	Picornaviridae	IV	Hepatitis A virus	-	NOVA1
NC_001489.1	NC_001489.1	3737	64	4	3741	GCF_000860505.1	Picornaviridae	IV	Hepatitis A virus	-	NOVA1
NC_001489.1	NC_001489.1	3754	64	4	3758	GCF_000860505.1	Picornaviridae	IV	Hepatitis A virus	-	NOVA1
NC_001489.1	NC_001489.1	3826	64	4	3830	GCF_000860505.1	Picornaviridae	IV	Hepatitis A virus	-	NOVA1
NC_001489.1	NC_001489.1	3904	64	4	3908	GCF_000860505.1	Picornaviridae	IV	Hepatitis A virus	-	NOVA1
NC_001489.1	NC_001489.1	3961	64	4	3965	GCF_000860505.1	Picornaviridae	IV	Hepatitis A virus	-	NOVA1
NC_001489.1	NC_001489.1	3974	64	4	3978	GCF_000860505.1	Picornaviridae	IV	Hepatitis A virus	-	NOVA1
NC_001489.1	NC_001489.1	4030	64	4	4034	GCF_000860505.1	Picornaviridae	IV	Hepatitis A virus	-	NOVA1
NC_001489.1	NC_001489.1	4037	64	4	4041	GCF_000860505.1	Picornaviridae	IV	Hepatitis A virus	-	NOVA1
NC_001489.1	NC_001489.1	4047	64	4	4051	GCF_000860505.1	Picornaviridae	IV	Hepatitis A virus	-	NOVA1
NC_001489.1	NC_001489.1	4054	64	4	4058	GCF_000860505.1	Picornaviridae	IV	Hepatitis A virus	-	NOVA1
NC_001489.1	NC_001489.1	4057	64	4	4061	GCF_000860505.1	Picornaviridae	IV	Hepatitis A virus	-	NOVA1
NC_001489.1	NC_001489.1	4070	64	4	4074	GCF_000860505.1	Picornaviridae	IV	Hepatitis A virus	-	NOVA1
NC_001489.1	NC_001489.1	4078	64	4	4082	GCF_000860505.1	Picornaviridae	IV	Hepatitis A virus	-	NOVA1
NC_001489.1	NC_001489.1	4090	64	4	4094	GCF_000860505.1	Picornaviridae	IV	Hepatitis A virus	-	NOVA1
NC_001489.1	NC_001489.1	4097	64	4	4101	GCF_000860505.1	Picornaviridae	IV	Hepatitis A virus	-	NOVA1
NC_001489.1	NC_001489.1	4110	64	4	4114	GCF_000860505.1	Picornaviridae	IV	Hepatitis A virus	-	NOVA1
NC_001489.1	NC_001489.1	4165	64	4	4169	GCF_000860505.1	Picornaviridae	IV	Hepatitis A virus	-	NOVA1
NC_001489.1	NC_001489.1	4172	64	4	4176	GCF_000860505.1	Picornaviridae	IV	Hepatitis A virus	-	NOVA1
NC_001489.1	NC_001489.1	4182	64	4	4186	GCF_000860505.1	Picornaviridae	IV	Hepatitis A virus	-	NOVA1
NC_001489.1	NC_001489.1	4193	64	4	4197	GCF_000860505.1	Picornaviridae	IV	Hepatitis A virus	-	NOVA1
NC_001489.1	NC_001489.1	4201	64	4	4205	GCF_000860505.1	Picornaviridae	IV	Hepatitis A virus	-	NOVA1
NC_001489.1	NC_001489.1	4210	64	4	4214	GCF_000860505.1	Picornaviridae	IV	Hepatitis A virus	-	NOVA1
NC_001489.1	NC_001489.1	4253	64	4	4257	GCF_000860505.1	Picornaviridae	IV	Hepatitis A virus	-	NOVA1
NC_001489.1	NC_001489.1	4279	64	4	4283	GCF_000860505.1	Picornaviridae	IV	Hepatitis A virus	-	NOVA1
NC_001489.1	NC_001489.1	4334	64	4	4338	GCF_000860505.1	Picornaviridae	IV	Hepatitis A virus	-	NOVA1
NC_001489.1	NC_001489.1	4402	64	4	4406	GCF_000860505.1	Picornaviridae	IV	Hepatitis A virus	-	NOVA1
NC_001489.1	NC_001489.1	4406	64	4	4410	GCF_000860505.1	Picornaviridae	IV	Hepatitis A virus	-	NOVA1
NC_001489.1	NC_001489.1	4426	64	4	4430	GCF_000860505.1	Picornaviridae	IV	Hepatitis A virus	-	NOVA1
NC_001489.1	NC_001489.1	4442	64	4	4446	GCF_000860505.1	Picornaviridae	IV	Hepatitis A virus	-	NOVA1
NC_001489.1	NC_001489.1	4445	64	4	4449	GCF_000860505.1	Picornaviridae	IV	Hepatitis A virus	-	NOVA1
NC_001489.1	NC_001489.1	4453	64	4	4457	GCF_000860505.1	Picornaviridae	IV	Hepatitis A virus	-	NOVA1
NC_001489.1	NC_001489.1	4549	64	4	4553	GCF_000860505.1	Picornaviridae	IV	Hepatitis A virus	-	NOVA1
NC_001489.1	NC_001489.1	4552	64	4	4556	GCF_000860505.1	Picornaviridae	IV	Hepatitis A virus	-	NOVA1
NC_001489.1	NC_001489.1	4612	64	4	4616	GCF_000860505.1	Picornaviridae	IV	Hepatitis A virus	-	NOVA1
NC_001489.1	NC_001489.1	4621	64	4	4625	GCF_000860505.1	Picornaviridae	IV	Hepatitis A virus	-	NOVA1
NC_001489.1	NC_001489.1	4625	64	4	4629	GCF_000860505.1	Picornaviridae	IV	Hepatitis A virus	-	NOVA1
NC_001489.1	NC_001489.1	4633	64	4	4637	GCF_000860505.1	Picornaviridae	IV	Hepatitis A virus	-	NOVA1
NC_001489.1	NC_001489.1	4659	64	4	4663	GCF_000860505.1	Picornaviridae	IV	Hepatitis A virus	-	NOVA1
NC_001489.1	NC_001489.1	4797	64	4	4801	GCF_000860505.1	Picornaviridae	IV	Hepatitis A virus	-	NOVA1
NC_001489.1	NC_001489.1	4802	64	4	4806	GCF_000860505.1	Picornaviridae	IV	Hepatitis A virus	-	NOVA1
NC_001489.1	NC_001489.1	4807	64	4	4811	GCF_000860505.1	Picornaviridae	IV	Hepatitis A virus	-	NOVA1
NC_001489.1	NC_001489.1	4816	64	4	4820	GCF_000860505.1	Picornaviridae	IV	Hepatitis A virus	-	NOVA1
NC_001489.1	NC_001489.1	4841	64	4	4845	GCF_000860505.1	Picornaviridae	IV	Hepatitis A virus	-	NOVA1
NC_001489.1	NC_001489.1	4884	64	4	4888	GCF_000860505.1	Picornaviridae	IV	Hepatitis A virus	-	NOVA1
NC_001489.1	NC_001489.1	4889	64	4	4893	GCF_000860505.1	Picornaviridae	IV	Hepatitis A virus	-	NOVA1
NC_001489.1	NC_001489.1	4906	64	4	4910	GCF_000860505.1	Picornaviridae	IV	Hepatitis A virus	-	NOVA1
NC_001489.1	NC_001489.1	5003	64	4	5007	GCF_000860505.1	Picornaviridae	IV	Hepatitis A virus	-	NOVA1
NC_001489.1	NC_001489.1	5050	64	4	5054	GCF_000860505.1	Picornaviridae	IV	Hepatitis A virus	-	NOVA1
NC_001489.1	NC_001489.1	5062	64	4	5066	GCF_000860505.1	Picornaviridae	IV	Hepatitis A virus	-	NOVA1
NC_001489.1	NC_001489.1	5074	64	4	5078	GCF_000860505.1	Picornaviridae	IV	Hepatitis A virus	-	NOVA1
NC_001489.1	NC_001489.1	5123	64	4	5127	GCF_000860505.1	Picornaviridae	IV	Hepatitis A virus	-	NOVA1
NC_001489.1	NC_001489.1	5150	64	4	5154	GCF_000860505.1	Picornaviridae	IV	Hepatitis A virus	-	NOVA1
NC_001489.1	NC_001489.1	5186	64	4	5190	GCF_000860505.1	Picornaviridae	IV	Hepatitis A virus	-	NOVA1
NC_001489.1	NC_001489.1	5254	64	4	5258	GCF_000860505.1	Picornaviridae	IV	Hepatitis A virus	-	NOVA1
NC_001489.1	NC_001489.1	5260	64	4	5264	GCF_000860505.1	Picornaviridae	IV	Hepatitis A virus	-	NOVA1
NC_001489.1	NC_001489.1	5285	64	4	5289	GCF_000860505.1	Picornaviridae	IV	Hepatitis A virus	-	NOVA1
NC_001489.1	NC_001489.1	5342	64	4	5346	GCF_000860505.1	Picornaviridae	IV	Hepatitis A virus	-	NOVA1
NC_001489.1	NC_001489.1	5425	64	4	5429	GCF_000860505.1	Picornaviridae	IV	Hepatitis A virus	-	NOVA1
NC_001489.1	NC_001489.1	5459	64	4	5463	GCF_000860505.1	Picornaviridae	IV	Hepatitis A virus	-	NOVA1
NC_001489.1	NC_001489.1	5476	64	4	5480	GCF_000860505.1	Picornaviridae	IV	Hepatitis A virus	-	NOVA1
NC_001489.1	NC_001489.1	5484	64	4	5488	GCF_000860505.1	Picornaviridae	IV	Hepatitis A virus	-	NOVA1
NC_001489.1	NC_001489.1	5528	64	4	5532	GCF_000860505.1	Picornaviridae	IV	Hepatitis A virus	-	NOVA1
NC_001489.1	NC_001489.1	5572	64	4	5576	GCF_000860505.1	Picornaviridae	IV	Hepatitis A virus	-	NOVA1
NC_001489.1	NC_001489.1	5590	64	4	5594	GCF_000860505.1	Picornaviridae	IV	Hepatitis A virus	-	NOVA1
NC_001489.1	NC_001489.1	5596	64	4	5600	GCF_000860505.1	Picornaviridae	IV	Hepatitis A virus	-	NOVA1
NC_001489.1	NC_001489.1	5728	64	4	5732	GCF_000860505.1	Picornaviridae	IV	Hepatitis A virus	-	NOVA1
NC_001489.1	NC_001489.1	5744	64	4	5748	GCF_000860505.1	Picornaviridae	IV	Hepatitis A virus	-	NOVA1
NC_001489.1	NC_001489.1	5875	64	4	5879	GCF_000860505.1	Picornaviridae	IV	Hepatitis A virus	-	NOVA1
NC_001489.1	NC_001489.1	5878	64	4	5882	GCF_000860505.1	Picornaviridae	IV	Hepatitis A virus	-	NOVA1
NC_001489.1	NC_001489.1	5893	64	4	5897	GCF_000860505.1	Picornaviridae	IV	Hepatitis A virus	-	NOVA1
NC_001489.1	NC_001489.1	5947	64	4	5951	GCF_000860505.1	Picornaviridae	IV	Hepatitis A virus	-	NOVA1
NC_001489.1	NC_001489.1	5963	64	4	5967	GCF_000860505.1	Picornaviridae	IV	Hepatitis A virus	-	NOVA1
NC_001489.1	NC_001489.1	5966	64	4	5970	GCF_000860505.1	Picornaviridae	IV	Hepatitis A virus	-	NOVA1
NC_001489.1	NC_001489.1	5974	64	4	5978	GCF_000860505.1	Picornaviridae	IV	Hepatitis A virus	-	NOVA1
NC_001489.1	NC_001489.1	5995	64	4	5999	GCF_000860505.1	Picornaviridae	IV	Hepatitis A virus	-	NOVA1
NC_001489.1	NC_001489.1	6002	64	4	6006	GCF_000860505.1	Picornaviridae	IV	Hepatitis A virus	-	NOVA1
NC_001489.1	NC_001489.1	6005	64	4	6009	GCF_000860505.1	Picornaviridae	IV	Hepatitis A virus	-	NOVA1
NC_001489.1	NC_001489.1	6031	64	4	6035	GCF_000860505.1	Picornaviridae	IV	Hepatitis A virus	-	NOVA1
NC_001489.1	NC_001489.1	6206	64	4	6210	GCF_000860505.1	Picornaviridae	IV	Hepatitis A virus	-	NOVA1
NC_001489.1	NC_001489.1	6235	64	4	6239	GCF_000860505.1	Picornaviridae	IV	Hepatitis A virus	-	NOVA1
NC_001489.1	NC_001489.1	6268	64	4	6272	GCF_000860505.1	Picornaviridae	IV	Hepatitis A virus	-	NOVA1
NC_001489.1	NC_001489.1	6280	64	4	6284	GCF_000860505.1	Picornaviridae	IV	Hepatitis A virus	-	NOVA1
NC_001489.1	NC_001489.1	6283	64	4	6287	GCF_000860505.1	Picornaviridae	IV	Hepatitis A virus	-	NOVA1
NC_001489.1	NC_001489.1	6290	64	4	6294	GCF_000860505.1	Picornaviridae	IV	Hepatitis A virus	-	NOVA1
NC_001489.1	NC_001489.1	6406	64	4	6410	GCF_000860505.1	Picornaviridae	IV	Hepatitis A virus	-	NOVA1
NC_001489.1	NC_001489.1	6422	64	4	6426	GCF_000860505.1	Picornaviridae	IV	Hepatitis A virus	-	NOVA1
NC_001489.1	NC_001489.1	6425	64	4	6429	GCF_000860505.1	Picornaviridae	IV	Hepatitis A virus	-	NOVA1
NC_001489.1	NC_001489.1	6445	64	4	6449	GCF_000860505.1	Picornaviridae	IV	Hepatitis A virus	-	NOVA1
NC_001489.1	NC_001489.1	6574	64	4	6578	GCF_000860505.1	Picornaviridae	IV	Hepatitis A virus	-	NOVA1
NC_001489.1	NC_001489.1	6599	64	4	6603	GCF_000860505.1	Picornaviridae	IV	Hepatitis A virus	-	NOVA1
NC_001489.1	NC_001489.1	6622	64	4	6626	GCF_000860505.1	Picornaviridae	IV	Hepatitis A virus	-	NOVA1
NC_001489.1	NC_001489.1	6626	64	4	6630	GCF_000860505.1	Picornaviridae	IV	Hepatitis A virus	-	NOVA1
NC_001489.1	NC_001489.1	6653	64	4	6657	GCF_000860505.1	Picornaviridae	IV	Hepatitis A virus	-	NOVA1
NC_001489.1	NC_001489.1	6700	64	4	6704	GCF_000860505.1	Picornaviridae	IV	Hepatitis A virus	-	NOVA1
NC_001489.1	NC_001489.1	6740	64	4	6744	GCF_000860505.1	Picornaviridae	IV	Hepatitis A virus	-	NOVA1
NC_001489.1	NC_001489.1	6787	64	4	6791	GCF_000860505.1	Picornaviridae	IV	Hepatitis A virus	-	NOVA1
NC_001489.1	NC_001489.1	6800	64	4	6804	GCF_000860505.1	Picornaviridae	IV	Hepatitis A virus	-	NOVA1
NC_001489.1	NC_001489.1	6824	64	4	6828	GCF_000860505.1	Picornaviridae	IV	Hepatitis A virus	-	NOVA1
NC_001489.1	NC_001489.1	6850	64	4	6854	GCF_000860505.1	Picornaviridae	IV	Hepatitis A virus	-	NOVA1
NC_001489.1	NC_001489.1	6860	64	4	6864	GCF_000860505.1	Picornaviridae	IV	Hepatitis A virus	-	NOVA1
NC_001489.1	NC_001489.1	6938	64	4	6942	GCF_000860505.1	Picornaviridae	IV	Hepatitis A virus	-	NOVA1
NC_001489.1	NC_001489.1	6951	64	4	6955	GCF_000860505.1	Picornaviridae	IV	Hepatitis A virus	-	NOVA1
NC_001489.1	NC_001489.1	6965	64	4	6969	GCF_000860505.1	Picornaviridae	IV	Hepatitis A virus	-	NOVA1
NC_001489.1	NC_001489.1	7003	64	4	7007	GCF_000860505.1	Picornaviridae	IV	Hepatitis A virus	-	NOVA1
NC_001489.1	NC_001489.1	7044	64	4	7048	GCF_000860505.1	Picornaviridae	IV	Hepatitis A virus	-	NOVA1
NC_001489.1	NC_001489.1	7070	64	4	7074	GCF_000860505.1	Picornaviridae	IV	Hepatitis A virus	-	NOVA1
NC_001489.1	NC_001489.1	7108	64	4	7112	GCF_000860505.1	Picornaviridae	IV	Hepatitis A virus	-	NOVA1
NC_001489.1	NC_001489.1	7180	64	4	7184	GCF_000860505.1	Picornaviridae	IV	Hepatitis A virus	-	NOVA1
NC_001489.1	NC_001489.1	7189	64	4	7193	GCF_000860505.1	Picornaviridae	IV	Hepatitis A virus	-	NOVA1
NC_001489.1	NC_001489.1	7219	64	4	7223	GCF_000860505.1	Picornaviridae	IV	Hepatitis A virus	-	NOVA1
NC_001489.1	NC_001489.1	7425	64	4	7429	GCF_000860505.1	Picornaviridae	IV	Hepatitis A virus	-	NOVA1
NC_001489.1	NC_001489.1	7428	64	4	7432	GCF_000860505.1	Picornaviridae	IV	Hepatitis A virus	-	NOVA1
NC_001547.1	NC_001547.1	51	64	4	55	GCF_000860545.1	Togaviridae	IV	Sindbis virus	+	NOVA1
NC_001547.1	NC_001547.1	54	64	4	58	GCF_000860545.1	Togaviridae	IV	Sindbis virus	+	NOVA1
NC_001547.1	NC_001547.1	68	64	4	72	GCF_000860545.1	Togaviridae	IV	Sindbis virus	+	NOVA1
NC_001547.1	NC_001547.1	94	64	4	98	GCF_000860545.1	Togaviridae	IV	Sindbis virus	+	NOVA1
NC_001547.1	NC_001547.1	159	64	4	163	GCF_000860545.1	Togaviridae	IV	Sindbis virus	+	NOVA1
NC_001547.1	NC_001547.1	172	64	4	176	GCF_000860545.1	Togaviridae	IV	Sindbis virus	+	NOVA1
NC_001547.1	NC_001547.1	183	64	4	187	GCF_000860545.1	Togaviridae	IV	Sindbis virus	+	NOVA1
NC_001547.1	NC_001547.1	204	64	4	208	GCF_000860545.1	Togaviridae	IV	Sindbis virus	+	NOVA1
NC_001547.1	NC_001547.1	234	64	4	238	GCF_000860545.1	Togaviridae	IV	Sindbis virus	+	NOVA1
NC_001547.1	NC_001547.1	292	64	4	296	GCF_000860545.1	Togaviridae	IV	Sindbis virus	+	NOVA1
NC_001547.1	NC_001547.1	298	64	4	302	GCF_000860545.1	Togaviridae	IV	Sindbis virus	+	NOVA1
NC_001547.1	NC_001547.1	312	64	4	316	GCF_000860545.1	Togaviridae	IV	Sindbis virus	+	NOVA1
NC_001547.1	NC_001547.1	323	64	4	327	GCF_000860545.1	Togaviridae	IV	Sindbis virus	+	NOVA1
NC_001547.1	NC_001547.1	354	64	4	358	GCF_000860545.1	Togaviridae	IV	Sindbis virus	+	NOVA1
NC_001547.1	NC_001547.1	455	64	4	459	GCF_000860545.1	Togaviridae	IV	Sindbis virus	+	NOVA1
NC_001547.1	NC_001547.1	469	64	4	473	GCF_000860545.1	Togaviridae	IV	Sindbis virus	+	NOVA1
NC_001547.1	NC_001547.1	510	64	4	514	GCF_000860545.1	Togaviridae	IV	Sindbis virus	+	NOVA1
NC_001547.1	NC_001547.1	550	64	4	554	GCF_000860545.1	Togaviridae	IV	Sindbis virus	+	NOVA1
NC_001547.1	NC_001547.1	553	64	4	557	GCF_000860545.1	Togaviridae	IV	Sindbis virus	+	NOVA1
NC_001547.1	NC_001547.1	600	64	4	604	GCF_000860545.1	Togaviridae	IV	Sindbis virus	+	NOVA1
NC_001547.1	NC_001547.1	604	64	4	608	GCF_000860545.1	Togaviridae	IV	Sindbis virus	+	NOVA1
NC_001547.1	NC_001547.1	609	64	4	613	GCF_000860545.1	Togaviridae	IV	Sindbis virus	+	NOVA1
NC_001547.1	NC_001547.1	806	64	4	810	GCF_000860545.1	Togaviridae	IV	Sindbis virus	+	NOVA1
NC_001547.1	NC_001547.1	819	64	4	823	GCF_000860545.1	Togaviridae	IV	Sindbis virus	+	NOVA1
NC_001547.1	NC_001547.1	842	64	4	846	GCF_000860545.1	Togaviridae	IV	Sindbis virus	+	NOVA1
NC_001547.1	NC_001547.1	853	64	4	857	GCF_000860545.1	Togaviridae	IV	Sindbis virus	+	NOVA1
NC_001547.1	NC_001547.1	930	64	4	934	GCF_000860545.1	Togaviridae	IV	Sindbis virus	+	NOVA1
NC_001547.1	NC_001547.1	933	64	4	937	GCF_000860545.1	Togaviridae	IV	Sindbis virus	+	NOVA1
NC_001547.1	NC_001547.1	936	64	4	940	GCF_000860545.1	Togaviridae	IV	Sindbis virus	+	NOVA1
NC_001547.1	NC_001547.1	948	64	4	952	GCF_000860545.1	Togaviridae	IV	Sindbis virus	+	NOVA1
NC_001547.1	NC_001547.1	1068	64	4	1072	GCF_000860545.1	Togaviridae	IV	Sindbis virus	+	NOVA1
NC_001547.1	NC_001547.1	1071	64	4	1075	GCF_000860545.1	Togaviridae	IV	Sindbis virus	+	NOVA1
NC_001547.1	NC_001547.1	1081	64	4	1085	GCF_000860545.1	Togaviridae	IV	Sindbis virus	+	NOVA1
NC_001547.1	NC_001547.1	1101	64	4	1105	GCF_000860545.1	Togaviridae	IV	Sindbis virus	+	NOVA1
NC_001547.1	NC_001547.1	1112	64	4	1116	GCF_000860545.1	Togaviridae	IV	Sindbis virus	+	NOVA1
NC_001547.1	NC_001547.1	1150	64	4	1154	GCF_000860545.1	Togaviridae	IV	Sindbis virus	+	NOVA1
NC_001547.1	NC_001547.1	1161	64	4	1165	GCF_000860545.1	Togaviridae	IV	Sindbis virus	+	NOVA1
NC_001547.1	NC_001547.1	1194	64	4	1198	GCF_000860545.1	Togaviridae	IV	Sindbis virus	+	NOVA1
NC_001547.1	NC_001547.1	1218	64	4	1222	GCF_000860545.1	Togaviridae	IV	Sindbis virus	+	NOVA1
NC_001547.1	NC_001547.1	1233	64	4	1237	GCF_000860545.1	Togaviridae	IV	Sindbis virus	+	NOVA1
NC_001547.1	NC_001547.1	1361	64	4	1365	GCF_000860545.1	Togaviridae	IV	Sindbis virus	+	NOVA1
NC_001547.1	NC_001547.1	1391	64	4	1395	GCF_000860545.1	Togaviridae	IV	Sindbis virus	+	NOVA1
NC_001547.1	NC_001547.1	1413	64	4	1417	GCF_000860545.1	Togaviridae	IV	Sindbis virus	+	NOVA1
NC_001547.1	NC_001547.1	1443	64	4	1447	GCF_000860545.1	Togaviridae	IV	Sindbis virus	+	NOVA1
NC_001547.1	NC_001547.1	1524	64	4	1528	GCF_000860545.1	Togaviridae	IV	Sindbis virus	+	NOVA1
NC_001547.1	NC_001547.1	1555	64	4	1559	GCF_000860545.1	Togaviridae	IV	Sindbis virus	+	NOVA1
NC_001547.1	NC_001547.1	1566	64	4	1570	GCF_000860545.1	Togaviridae	IV	Sindbis virus	+	NOVA1
NC_001547.1	NC_001547.1	1595	64	4	1599	GCF_000860545.1	Togaviridae	IV	Sindbis virus	+	NOVA1
NC_001547.1	NC_001547.1	1598	64	4	1602	GCF_000860545.1	Togaviridae	IV	Sindbis virus	+	NOVA1
NC_001547.1	NC_001547.1	1660	64	4	1664	GCF_000860545.1	Togaviridae	IV	Sindbis virus	+	NOVA1
NC_001547.1	NC_001547.1	1702	64	4	1706	GCF_000860545.1	Togaviridae	IV	Sindbis virus	+	NOVA1
NC_001547.1	NC_001547.1	1796	64	4	1800	GCF_000860545.1	Togaviridae	IV	Sindbis virus	+	NOVA1
NC_001547.1	NC_001547.1	1816	64	4	1820	GCF_000860545.1	Togaviridae	IV	Sindbis virus	+	NOVA1
NC_001547.1	NC_001547.1	1827	64	4	1831	GCF_000860545.1	Togaviridae	IV	Sindbis virus	+	NOVA1
NC_001547.1	NC_001547.1	1847	64	4	1851	GCF_000860545.1	Togaviridae	IV	Sindbis virus	+	NOVA1
NC_001547.1	NC_001547.1	1868	64	4	1872	GCF_000860545.1	Togaviridae	IV	Sindbis virus	+	NOVA1
NC_001547.1	NC_001547.1	1892	64	4	1896	GCF_000860545.1	Togaviridae	IV	Sindbis virus	+	NOVA1
NC_001547.1	NC_001547.1	1910	64	4	1914	GCF_000860545.1	Togaviridae	IV	Sindbis virus	+	NOVA1
NC_001547.1	NC_001547.1	1916	64	4	1920	GCF_000860545.1	Togaviridae	IV	Sindbis virus	+	NOVA1
NC_001547.1	NC_001547.1	1944	64	4	1948	GCF_000860545.1	Togaviridae	IV	Sindbis virus	+	NOVA1
NC_001547.1	NC_001547.1	1990	64	4	1994	GCF_000860545.1	Togaviridae	IV	Sindbis virus	+	NOVA1
NC_001547.1	NC_001547.1	1998	64	4	2002	GCF_000860545.1	Togaviridae	IV	Sindbis virus	+	NOVA1
NC_001547.1	NC_001547.1	2120	64	4	2124	GCF_000860545.1	Togaviridae	IV	Sindbis virus	+	NOVA1
NC_001547.1	NC_001547.1	2161	64	4	2165	GCF_000860545.1	Togaviridae	IV	Sindbis virus	+	NOVA1
NC_001547.1	NC_001547.1	2255	64	4	2259	GCF_000860545.1	Togaviridae	IV	Sindbis virus	+	NOVA1
NC_001547.1	NC_001547.1	2277	64	4	2281	GCF_000860545.1	Togaviridae	IV	Sindbis virus	+	NOVA1
NC_001547.1	NC_001547.1	2298	64	4	2302	GCF_000860545.1	Togaviridae	IV	Sindbis virus	+	NOVA1
NC_001547.1	NC_001547.1	2404	64	4	2408	GCF_000860545.1	Togaviridae	IV	Sindbis virus	+	NOVA1
NC_001547.1	NC_001547.1	2449	64	4	2453	GCF_000860545.1	Togaviridae	IV	Sindbis virus	+	NOVA1
NC_001547.1	NC_001547.1	2484	64	4	2488	GCF_000860545.1	Togaviridae	IV	Sindbis virus	+	NOVA1
NC_001547.1	NC_001547.1	2520	64	4	2524	GCF_000860545.1	Togaviridae	IV	Sindbis virus	+	NOVA1
NC_001547.1	NC_001547.1	2569	64	4	2573	GCF_000860545.1	Togaviridae	IV	Sindbis virus	+	NOVA1
NC_001547.1	NC_001547.1	2633	64	4	2637	GCF_000860545.1	Togaviridae	IV	Sindbis virus	+	NOVA1
NC_001547.1	NC_001547.1	2682	64	4	2686	GCF_000860545.1	Togaviridae	IV	Sindbis virus	+	NOVA1
NC_001547.1	NC_001547.1	2727	64	4	2731	GCF_000860545.1	Togaviridae	IV	Sindbis virus	+	NOVA1
NC_001547.1	NC_001547.1	2741	64	4	2745	GCF_000860545.1	Togaviridae	IV	Sindbis virus	+	NOVA1
NC_001547.1	NC_001547.1	2751	64	4	2755	GCF_000860545.1	Togaviridae	IV	Sindbis virus	+	NOVA1
NC_001547.1	NC_001547.1	2831	64	4	2835	GCF_000860545.1	Togaviridae	IV	Sindbis virus	+	NOVA1
NC_001547.1	NC_001547.1	2844	64	4	2848	GCF_000860545.1	Togaviridae	IV	Sindbis virus	+	NOVA1
NC_001547.1	NC_001547.1	2888	64	4	2892	GCF_000860545.1	Togaviridae	IV	Sindbis virus	+	NOVA1
NC_001547.1	NC_001547.1	2901	64	4	2905	GCF_000860545.1	Togaviridae	IV	Sindbis virus	+	NOVA1
NC_001547.1	NC_001547.1	2906	64	4	2910	GCF_000860545.1	Togaviridae	IV	Sindbis virus	+	NOVA1
NC_001547.1	NC_001547.1	2928	64	4	2932	GCF_000860545.1	Togaviridae	IV	Sindbis virus	+	NOVA1
NC_001547.1	NC_001547.1	2975	64	4	2979	GCF_000860545.1	Togaviridae	IV	Sindbis virus	+	NOVA1
NC_001547.1	NC_001547.1	2991	64	4	2995	GCF_000860545.1	Togaviridae	IV	Sindbis virus	+	NOVA1
NC_001547.1	NC_001547.1	3016	64	4	3020	GCF_000860545.1	Togaviridae	IV	Sindbis virus	+	NOVA1
NC_001547.1	NC_001547.1	3078	64	4	3082	GCF_000860545.1	Togaviridae	IV	Sindbis virus	+	NOVA1
NC_001547.1	NC_001547.1	3099	64	4	3103	GCF_000860545.1	Togaviridae	IV	Sindbis virus	+	NOVA1
NC_001547.1	NC_001547.1	3150	64	4	3154	GCF_000860545.1	Togaviridae	IV	Sindbis virus	+	NOVA1
NC_001547.1	NC_001547.1	3178	64	4	3182	GCF_000860545.1	Togaviridae	IV	Sindbis virus	+	NOVA1
NC_001547.1	NC_001547.1	3197	64	4	3201	GCF_000860545.1	Togaviridae	IV	Sindbis virus	+	NOVA1
NC_001547.1	NC_001547.1	3218	64	4	3222	GCF_000860545.1	Togaviridae	IV	Sindbis virus	+	NOVA1
NC_001547.1	NC_001547.1	3228	64	4	3232	GCF_000860545.1	Togaviridae	IV	Sindbis virus	+	NOVA1
NC_001547.1	NC_001547.1	3308	64	4	3312	GCF_000860545.1	Togaviridae	IV	Sindbis virus	+	NOVA1
NC_001547.1	NC_001547.1	3319	64	4	3323	GCF_000860545.1	Togaviridae	IV	Sindbis virus	+	NOVA1
NC_001547.1	NC_001547.1	3332	64	4	3336	GCF_000860545.1	Togaviridae	IV	Sindbis virus	+	NOVA1
NC_001547.1	NC_001547.1	3349	64	4	3353	GCF_000860545.1	Togaviridae	IV	Sindbis virus	+	NOVA1
NC_001547.1	NC_001547.1	3365	64	4	3369	GCF_000860545.1	Togaviridae	IV	Sindbis virus	+	NOVA1
NC_001547.1	NC_001547.1	3391	64	4	3395	GCF_000860545.1	Togaviridae	IV	Sindbis virus	+	NOVA1
NC_001547.1	NC_001547.1	3396	64	4	3400	GCF_000860545.1	Togaviridae	IV	Sindbis virus	+	NOVA1
NC_001547.1	NC_001547.1	3433	64	4	3437	GCF_000860545.1	Togaviridae	IV	Sindbis virus	+	NOVA1
NC_001547.1	NC_001547.1	3480	64	4	3484	GCF_000860545.1	Togaviridae	IV	Sindbis virus	+	NOVA1
NC_001547.1	NC_001547.1	3532	64	4	3536	GCF_000860545.1	Togaviridae	IV	Sindbis virus	+	NOVA1
NC_001547.1	NC_001547.1	3592	64	4	3596	GCF_000860545.1	Togaviridae	IV	Sindbis virus	+	NOVA1
NC_001547.1	NC_001547.1	3604	64	4	3608	GCF_000860545.1	Togaviridae	IV	Sindbis virus	+	NOVA1
NC_001547.1	NC_001547.1	3608	64	4	3612	GCF_000860545.1	Togaviridae	IV	Sindbis virus	+	NOVA1
NC_001547.1	NC_001547.1	3623	64	4	3627	GCF_000860545.1	Togaviridae	IV	Sindbis virus	+	NOVA1
NC_001547.1	NC_001547.1	3750	64	4	3754	GCF_000860545.1	Togaviridae	IV	Sindbis virus	+	NOVA1
NC_001547.1	NC_001547.1	3778	64	4	3782	GCF_000860545.1	Togaviridae	IV	Sindbis virus	+	NOVA1
NC_001547.1	NC_001547.1	3781	64	4	3785	GCF_000860545.1	Togaviridae	IV	Sindbis virus	+	NOVA1
NC_001547.1	NC_001547.1	3787	64	4	3791	GCF_000860545.1	Togaviridae	IV	Sindbis virus	+	NOVA1
NC_001547.1	NC_001547.1	3802	64	4	3806	GCF_000860545.1	Togaviridae	IV	Sindbis virus	+	NOVA1
NC_001547.1	NC_001547.1	3854	64	4	3858	GCF_000860545.1	Togaviridae	IV	Sindbis virus	+	NOVA1
NC_001547.1	NC_001547.1	3915	64	4	3919	GCF_000860545.1	Togaviridae	IV	Sindbis virus	+	NOVA1
NC_001547.1	NC_001547.1	3927	64	4	3931	GCF_000860545.1	Togaviridae	IV	Sindbis virus	+	NOVA1
NC_001547.1	NC_001547.1	3939	64	4	3943	GCF_000860545.1	Togaviridae	IV	Sindbis virus	+	NOVA1
NC_001547.1	NC_001547.1	3959	64	4	3963	GCF_000860545.1	Togaviridae	IV	Sindbis virus	+	NOVA1
NC_001547.1	NC_001547.1	4032	64	4	4036	GCF_000860545.1	Togaviridae	IV	Sindbis virus	+	NOVA1
NC_001547.1	NC_001547.1	4042	64	4	4046	GCF_000860545.1	Togaviridae	IV	Sindbis virus	+	NOVA1
NC_001547.1	NC_001547.1	4106	64	4	4110	GCF_000860545.1	Togaviridae	IV	Sindbis virus	+	NOVA1
NC_001547.1	NC_001547.1	4184	64	4	4188	GCF_000860545.1	Togaviridae	IV	Sindbis virus	+	NOVA1
NC_001547.1	NC_001547.1	4206	64	4	4210	GCF_000860545.1	Togaviridae	IV	Sindbis virus	+	NOVA1
NC_001547.1	NC_001547.1	4227	64	4	4231	GCF_000860545.1	Togaviridae	IV	Sindbis virus	+	NOVA1
NC_001547.1	NC_001547.1	4241	64	4	4245	GCF_000860545.1	Togaviridae	IV	Sindbis virus	+	NOVA1
NC_001547.1	NC_001547.1	4245	64	4	4249	GCF_000860545.1	Togaviridae	IV	Sindbis virus	+	NOVA1
NC_001547.1	NC_001547.1	4297	64	4	4301	GCF_000860545.1	Togaviridae	IV	Sindbis virus	+	NOVA1
NC_001547.1	NC_001547.1	4328	64	4	4332	GCF_000860545.1	Togaviridae	IV	Sindbis virus	+	NOVA1
NC_001547.1	NC_001547.1	4366	64	4	4370	GCF_000860545.1	Togaviridae	IV	Sindbis virus	+	NOVA1
NC_001547.1	NC_001547.1	4413	64	4	4417	GCF_000860545.1	Togaviridae	IV	Sindbis virus	+	NOVA1
NC_001547.1	NC_001547.1	4418	64	4	4422	GCF_000860545.1	Togaviridae	IV	Sindbis virus	+	NOVA1
NC_001547.1	NC_001547.1	4469	64	4	4473	GCF_000860545.1	Togaviridae	IV	Sindbis virus	+	NOVA1
NC_001547.1	NC_001547.1	4518	64	4	4522	GCF_000860545.1	Togaviridae	IV	Sindbis virus	+	NOVA1
NC_001547.1	NC_001547.1	4636	64	4	4640	GCF_000860545.1	Togaviridae	IV	Sindbis virus	+	NOVA1
NC_001547.1	NC_001547.1	4640	64	4	4644	GCF_000860545.1	Togaviridae	IV	Sindbis virus	+	NOVA1
NC_001547.1	NC_001547.1	4671	64	4	4675	GCF_000860545.1	Togaviridae	IV	Sindbis virus	+	NOVA1
NC_001547.1	NC_001547.1	4720	64	4	4724	GCF_000860545.1	Togaviridae	IV	Sindbis virus	+	NOVA1
NC_001547.1	NC_001547.1	4771	64	4	4775	GCF_000860545.1	Togaviridae	IV	Sindbis virus	+	NOVA1
NC_001547.1	NC_001547.1	4815	64	4	4819	GCF_000860545.1	Togaviridae	IV	Sindbis virus	+	NOVA1
NC_001547.1	NC_001547.1	4849	64	4	4853	GCF_000860545.1	Togaviridae	IV	Sindbis virus	+	NOVA1
NC_001547.1	NC_001547.1	4902	64	4	4906	GCF_000860545.1	Togaviridae	IV	Sindbis virus	+	NOVA1
NC_001547.1	NC_001547.1	4910	64	4	4914	GCF_000860545.1	Togaviridae	IV	Sindbis virus	+	NOVA1
NC_001547.1	NC_001547.1	4921	64	4	4925	GCF_000860545.1	Togaviridae	IV	Sindbis virus	+	NOVA1
NC_001547.1	NC_001547.1	4968	64	4	4972	GCF_000860545.1	Togaviridae	IV	Sindbis virus	+	NOVA1
NC_001547.1	NC_001547.1	5002	64	4	5006	GCF_000860545.1	Togaviridae	IV	Sindbis virus	+	NOVA1
NC_001547.1	NC_001547.1	5011	64	4	5015	GCF_000860545.1	Togaviridae	IV	Sindbis virus	+	NOVA1
NC_001547.1	NC_001547.1	5084	64	4	5088	GCF_000860545.1	Togaviridae	IV	Sindbis virus	+	NOVA1
NC_001547.1	NC_001547.1	5147	64	4	5151	GCF_000860545.1	Togaviridae	IV	Sindbis virus	+	NOVA1
NC_001547.1	NC_001547.1	5150	64	4	5154	GCF_000860545.1	Togaviridae	IV	Sindbis virus	+	NOVA1
NC_001547.1	NC_001547.1	5181	64	4	5185	GCF_000860545.1	Togaviridae	IV	Sindbis virus	+	NOVA1
NC_001547.1	NC_001547.1	5192	64	4	5196	GCF_000860545.1	Togaviridae	IV	Sindbis virus	+	NOVA1
NC_001547.1	NC_001547.1	5222	64	4	5226	GCF_000860545.1	Togaviridae	IV	Sindbis virus	+	NOVA1
NC_001547.1	NC_001547.1	5282	64	4	5286	GCF_000860545.1	Togaviridae	IV	Sindbis virus	+	NOVA1
NC_001547.1	NC_001547.1	5294	64	4	5298	GCF_000860545.1	Togaviridae	IV	Sindbis virus	+	NOVA1
NC_001547.1	NC_001547.1	5338	64	4	5342	GCF_000860545.1	Togaviridae	IV	Sindbis virus	+	NOVA1
NC_001547.1	NC_001547.1	5366	64	4	5370	GCF_000860545.1	Togaviridae	IV	Sindbis virus	+	NOVA1
NC_001547.1	NC_001547.1	5418	64	4	5422	GCF_000860545.1	Togaviridae	IV	Sindbis virus	+	NOVA1
NC_001547.1	NC_001547.1	5423	64	4	5427	GCF_000860545.1	Togaviridae	IV	Sindbis virus	+	NOVA1
NC_001547.1	NC_001547.1	5452	64	4	5456	GCF_000860545.1	Togaviridae	IV	Sindbis virus	+	NOVA1
NC_001547.1	NC_001547.1	5475	64	4	5479	GCF_000860545.1	Togaviridae	IV	Sindbis virus	+	NOVA1
NC_001547.1	NC_001547.1	5515	64	4	5519	GCF_000860545.1	Togaviridae	IV	Sindbis virus	+	NOVA1
NC_001547.1	NC_001547.1	5547	64	4	5551	GCF_000860545.1	Togaviridae	IV	Sindbis virus	+	NOVA1
NC_001547.1	NC_001547.1	5642	64	4	5646	GCF_000860545.1	Togaviridae	IV	Sindbis virus	+	NOVA1
NC_001547.1	NC_001547.1	5684	64	4	5688	GCF_000860545.1	Togaviridae	IV	Sindbis virus	+	NOVA1
NC_001547.1	NC_001547.1	5699	64	4	5703	GCF_000860545.1	Togaviridae	IV	Sindbis virus	+	NOVA1
NC_001547.1	NC_001547.1	5827	64	4	5831	GCF_000860545.1	Togaviridae	IV	Sindbis virus	+	NOVA1
NC_001547.1	NC_001547.1	5872	64	4	5876	GCF_000860545.1	Togaviridae	IV	Sindbis virus	+	NOVA1
NC_001547.1	NC_001547.1	5916	64	4	5920	GCF_000860545.1	Togaviridae	IV	Sindbis virus	+	NOVA1
NC_001547.1	NC_001547.1	5923	64	4	5927	GCF_000860545.1	Togaviridae	IV	Sindbis virus	+	NOVA1
NC_001547.1	NC_001547.1	5934	64	4	5938	GCF_000860545.1	Togaviridae	IV	Sindbis virus	+	NOVA1
NC_001547.1	NC_001547.1	5959	64	4	5963	GCF_000860545.1	Togaviridae	IV	Sindbis virus	+	NOVA1
NC_001547.1	NC_001547.1	5980	64	4	5984	GCF_000860545.1	Togaviridae	IV	Sindbis virus	+	NOVA1
NC_001547.1	NC_001547.1	5988	64	4	5992	GCF_000860545.1	Togaviridae	IV	Sindbis virus	+	NOVA1
NC_001547.1	NC_001547.1	5994	64	4	5998	GCF_000860545.1	Togaviridae	IV	Sindbis virus	+	NOVA1
NC_001547.1	NC_001547.1	6011	64	4	6015	GCF_000860545.1	Togaviridae	IV	Sindbis virus	+	NOVA1
NC_001547.1	NC_001547.1	6036	64	4	6040	GCF_000860545.1	Togaviridae	IV	Sindbis virus	+	NOVA1
NC_001547.1	NC_001547.1	6043	64	4	6047	GCF_000860545.1	Togaviridae	IV	Sindbis virus	+	NOVA1
NC_001547.1	NC_001547.1	6047	64	4	6051	GCF_000860545.1	Togaviridae	IV	Sindbis virus	+	NOVA1
NC_001547.1	NC_001547.1	6063	64	4	6067	GCF_000860545.1	Togaviridae	IV	Sindbis virus	+	NOVA1
NC_001547.1	NC_001547.1	6077	64	4	6081	GCF_000860545.1	Togaviridae	IV	Sindbis virus	+	NOVA1
NC_001547.1	NC_001547.1	6087	64	4	6091	GCF_000860545.1	Togaviridae	IV	Sindbis virus	+	NOVA1
NC_001547.1	NC_001547.1	6116	64	4	6120	GCF_000860545.1	Togaviridae	IV	Sindbis virus	+	NOVA1
NC_001547.1	NC_001547.1	6181	64	4	6185	GCF_000860545.1	Togaviridae	IV	Sindbis virus	+	NOVA1
NC_001547.1	NC_001547.1	6326	64	4	6330	GCF_000860545.1	Togaviridae	IV	Sindbis virus	+	NOVA1
NC_001547.1	NC_001547.1	6329	64	4	6333	GCF_000860545.1	Togaviridae	IV	Sindbis virus	+	NOVA1
NC_001547.1	NC_001547.1	6360	64	4	6364	GCF_000860545.1	Togaviridae	IV	Sindbis virus	+	NOVA1
NC_001547.1	NC_001547.1	6390	64	4	6394	GCF_000860545.1	Togaviridae	IV	Sindbis virus	+	NOVA1
NC_001547.1	NC_001547.1	6422	64	4	6426	GCF_000860545.1	Togaviridae	IV	Sindbis virus	+	NOVA1
NC_001547.1	NC_001547.1	6510	64	4	6514	GCF_000860545.1	Togaviridae	IV	Sindbis virus	+	NOVA1
NC_001547.1	NC_001547.1	6522	64	4	6526	GCF_000860545.1	Togaviridae	IV	Sindbis virus	+	NOVA1
NC_001547.1	NC_001547.1	6593	64	4	6597	GCF_000860545.1	Togaviridae	IV	Sindbis virus	+	NOVA1
NC_001547.1	NC_001547.1	6624	64	4	6628	GCF_000860545.1	Togaviridae	IV	Sindbis virus	+	NOVA1
NC_001547.1	NC_001547.1	6656	64	4	6660	GCF_000860545.1	Togaviridae	IV	Sindbis virus	+	NOVA1
NC_001547.1	NC_001547.1	6742	64	4	6746	GCF_000860545.1	Togaviridae	IV	Sindbis virus	+	NOVA1
NC_001547.1	NC_001547.1	6790	64	4	6794	GCF_000860545.1	Togaviridae	IV	Sindbis virus	+	NOVA1
NC_001547.1	NC_001547.1	6831	64	4	6835	GCF_000860545.1	Togaviridae	IV	Sindbis virus	+	NOVA1
NC_001547.1	NC_001547.1	6884	64	4	6888	GCF_000860545.1	Togaviridae	IV	Sindbis virus	+	NOVA1
NC_001547.1	NC_001547.1	6959	64	4	6963	GCF_000860545.1	Togaviridae	IV	Sindbis virus	+	NOVA1
NC_001547.1	NC_001547.1	6998	64	4	7002	GCF_000860545.1	Togaviridae	IV	Sindbis virus	+	NOVA1
NC_001547.1	NC_001547.1	7002	64	4	7006	GCF_000860545.1	Togaviridae	IV	Sindbis virus	+	NOVA1
NC_001547.1	NC_001547.1	7006	64	4	7010	GCF_000860545.1	Togaviridae	IV	Sindbis virus	+	NOVA1
NC_001547.1	NC_001547.1	7065	64	4	7069	GCF_000860545.1	Togaviridae	IV	Sindbis virus	+	NOVA1
NC_001547.1	NC_001547.1	7104	64	4	7108	GCF_000860545.1	Togaviridae	IV	Sindbis virus	+	NOVA1
NC_001547.1	NC_001547.1	7137	64	4	7141	GCF_000860545.1	Togaviridae	IV	Sindbis virus	+	NOVA1
NC_001547.1	NC_001547.1	7152	64	4	7156	GCF_000860545.1	Togaviridae	IV	Sindbis virus	+	NOVA1
NC_001547.1	NC_001547.1	7170	64	4	7174	GCF_000860545.1	Togaviridae	IV	Sindbis virus	+	NOVA1
NC_001547.1	NC_001547.1	7215	64	4	7219	GCF_000860545.1	Togaviridae	IV	Sindbis virus	+	NOVA1
NC_001547.1	NC_001547.1	7242	64	4	7246	GCF_000860545.1	Togaviridae	IV	Sindbis virus	+	NOVA1
NC_001547.1	NC_001547.1	7254	64	4	7258	GCF_000860545.1	Togaviridae	IV	Sindbis virus	+	NOVA1
NC_001547.1	NC_001547.1	7268	64	4	7272	GCF_000860545.1	Togaviridae	IV	Sindbis virus	+	NOVA1
NC_001547.1	NC_001547.1	7314	64	4	7318	GCF_000860545.1	Togaviridae	IV	Sindbis virus	+	NOVA1
NC_001547.1	NC_001547.1	7373	64	4	7377	GCF_000860545.1	Togaviridae	IV	Sindbis virus	+	NOVA1
NC_001547.1	NC_001547.1	7534	64	4	7538	GCF_000860545.1	Togaviridae	IV	Sindbis virus	+	NOVA1
NC_001547.1	NC_001547.1	7557	64	4	7561	GCF_000860545.1	Togaviridae	IV	Sindbis virus	+	NOVA1
NC_001547.1	NC_001547.1	7560	64	4	7564	GCF_000860545.1	Togaviridae	IV	Sindbis virus	+	NOVA1
NC_001547.1	NC_001547.1	7601	64	4	7605	GCF_000860545.1	Togaviridae	IV	Sindbis virus	+	NOVA1
NC_001547.1	NC_001547.1	7616	64	4	7620	GCF_000860545.1	Togaviridae	IV	Sindbis virus	+	NOVA1
NC_001547.1	NC_001547.1	7638	64	4	7642	GCF_000860545.1	Togaviridae	IV	Sindbis virus	+	NOVA1
NC_001547.1	NC_001547.1	7641	64	4	7645	GCF_000860545.1	Togaviridae	IV	Sindbis virus	+	NOVA1
NC_001547.1	NC_001547.1	7644	64	4	7648	GCF_000860545.1	Togaviridae	IV	Sindbis virus	+	NOVA1
NC_001547.1	NC_001547.1	7695	64	4	7699	GCF_000860545.1	Togaviridae	IV	Sindbis virus	+	NOVA1
NC_001547.1	NC_001547.1	7701	64	4	7705	GCF_000860545.1	Togaviridae	IV	Sindbis virus	+	NOVA1
NC_001547.1	NC_001547.1	7771	64	4	7775	GCF_000860545.1	Togaviridae	IV	Sindbis virus	+	NOVA1
NC_001547.1	NC_001547.1	7782	64	4	7786	GCF_000860545.1	Togaviridae	IV	Sindbis virus	+	NOVA1
NC_001547.1	NC_001547.1	7791	64	4	7795	GCF_000860545.1	Togaviridae	IV	Sindbis virus	+	NOVA1
NC_001547.1	NC_001547.1	7803	64	4	7807	GCF_000860545.1	Togaviridae	IV	Sindbis virus	+	NOVA1
NC_001547.1	NC_001547.1	7832	64	4	7836	GCF_000860545.1	Togaviridae	IV	Sindbis virus	+	NOVA1
NC_001547.1	NC_001547.1	7838	64	4	7842	GCF_000860545.1	Togaviridae	IV	Sindbis virus	+	NOVA1
NC_001547.1	NC_001547.1	7847	64	4	7851	GCF_000860545.1	Togaviridae	IV	Sindbis virus	+	NOVA1
NC_001547.1	NC_001547.1	7855	64	4	7859	GCF_000860545.1	Togaviridae	IV	Sindbis virus	+	NOVA1
NC_001547.1	NC_001547.1	7880	64	4	7884	GCF_000860545.1	Togaviridae	IV	Sindbis virus	+	NOVA1
NC_001547.1	NC_001547.1	8019	64	4	8023	GCF_000860545.1	Togaviridae	IV	Sindbis virus	+	NOVA1
NC_001547.1	NC_001547.1	8037	64	4	8041	GCF_000860545.1	Togaviridae	IV	Sindbis virus	+	NOVA1
NC_001547.1	NC_001547.1	8079	64	4	8083	GCF_000860545.1	Togaviridae	IV	Sindbis virus	+	NOVA1
NC_001547.1	NC_001547.1	8086	64	4	8090	GCF_000860545.1	Togaviridae	IV	Sindbis virus	+	NOVA1
NC_001547.1	NC_001547.1	8123	64	4	8127	GCF_000860545.1	Togaviridae	IV	Sindbis virus	+	NOVA1
NC_001547.1	NC_001547.1	8153	64	4	8157	GCF_000860545.1	Togaviridae	IV	Sindbis virus	+	NOVA1
NC_001547.1	NC_001547.1	8178	64	4	8182	GCF_000860545.1	Togaviridae	IV	Sindbis virus	+	NOVA1
NC_001547.1	NC_001547.1	8187	64	4	8191	GCF_000860545.1	Togaviridae	IV	Sindbis virus	+	NOVA1
NC_001547.1	NC_001547.1	8221	64	4	8225	GCF_000860545.1	Togaviridae	IV	Sindbis virus	+	NOVA1
NC_001547.1	NC_001547.1	8256	64	4	8260	GCF_000860545.1	Togaviridae	IV	Sindbis virus	+	NOVA1
NC_001547.1	NC_001547.1	8301	64	4	8305	GCF_000860545.1	Togaviridae	IV	Sindbis virus	+	NOVA1
NC_001547.1	NC_001547.1	8379	64	4	8383	GCF_000860545.1	Togaviridae	IV	Sindbis virus	+	NOVA1
NC_001547.1	NC_001547.1	8447	64	4	8451	GCF_000860545.1	Togaviridae	IV	Sindbis virus	+	NOVA1
NC_001547.1	NC_001547.1	8454	64	4	8458	GCF_000860545.1	Togaviridae	IV	Sindbis virus	+	NOVA1
NC_001547.1	NC_001547.1	8489	64	4	8493	GCF_000860545.1	Togaviridae	IV	Sindbis virus	+	NOVA1
NC_001547.1	NC_001547.1	8505	64	4	8509	GCF_000860545.1	Togaviridae	IV	Sindbis virus	+	NOVA1
NC_001547.1	NC_001547.1	8529	64	4	8533	GCF_000860545.1	Togaviridae	IV	Sindbis virus	+	NOVA1
NC_001547.1	NC_001547.1	8563	64	4	8567	GCF_000860545.1	Togaviridae	IV	Sindbis virus	+	NOVA1
NC_001547.1	NC_001547.1	8592	64	4	8596	GCF_000860545.1	Togaviridae	IV	Sindbis virus	+	NOVA1
NC_001547.1	NC_001547.1	8634	64	4	8638	GCF_000860545.1	Togaviridae	IV	Sindbis virus	+	NOVA1
NC_001547.1	NC_001547.1	8655	64	4	8659	GCF_000860545.1	Togaviridae	IV	Sindbis virus	+	NOVA1
NC_001547.1	NC_001547.1	8686	64	4	8690	GCF_000860545.1	Togaviridae	IV	Sindbis virus	+	NOVA1
NC_001547.1	NC_001547.1	8689	64	4	8693	GCF_000860545.1	Togaviridae	IV	Sindbis virus	+	NOVA1
NC_001547.1	NC_001547.1	8706	64	4	8710	GCF_000860545.1	Togaviridae	IV	Sindbis virus	+	NOVA1
NC_001547.1	NC_001547.1	8754	64	4	8758	GCF_000860545.1	Togaviridae	IV	Sindbis virus	+	NOVA1
NC_001547.1	NC_001547.1	8776	64	4	8780	GCF_000860545.1	Togaviridae	IV	Sindbis virus	+	NOVA1
NC_001547.1	NC_001547.1	8845	64	4	8849	GCF_000860545.1	Togaviridae	IV	Sindbis virus	+	NOVA1
NC_001547.1	NC_001547.1	8865	64	4	8869	GCF_000860545.1	Togaviridae	IV	Sindbis virus	+	NOVA1
NC_001547.1	NC_001547.1	8891	64	4	8895	GCF_000860545.1	Togaviridae	IV	Sindbis virus	+	NOVA1
NC_001547.1	NC_001547.1	8948	64	4	8952	GCF_000860545.1	Togaviridae	IV	Sindbis virus	+	NOVA1
NC_001547.1	NC_001547.1	8987	64	4	8991	GCF_000860545.1	Togaviridae	IV	Sindbis virus	+	NOVA1
NC_001547.1	NC_001547.1	8996	64	4	9000	GCF_000860545.1	Togaviridae	IV	Sindbis virus	+	NOVA1
NC_001547.1	NC_001547.1	9064	64	4	9068	GCF_000860545.1	Togaviridae	IV	Sindbis virus	+	NOVA1
NC_001547.1	NC_001547.1	9126	64	4	9130	GCF_000860545.1	Togaviridae	IV	Sindbis virus	+	NOVA1
NC_001547.1	NC_001547.1	9176	64	4	9180	GCF_000860545.1	Togaviridae	IV	Sindbis virus	+	NOVA1
NC_001547.1	NC_001547.1	9179	64	4	9183	GCF_000860545.1	Togaviridae	IV	Sindbis virus	+	NOVA1
NC_001547.1	NC_001547.1	9203	64	4	9207	GCF_000860545.1	Togaviridae	IV	Sindbis virus	+	NOVA1
NC_001547.1	NC_001547.1	9279	64	4	9283	GCF_000860545.1	Togaviridae	IV	Sindbis virus	+	NOVA1
NC_001547.1	NC_001547.1	9294	64	4	9298	GCF_000860545.1	Togaviridae	IV	Sindbis virus	+	NOVA1
NC_001547.1	NC_001547.1	9347	64	4	9351	GCF_000860545.1	Togaviridae	IV	Sindbis virus	+	NOVA1
NC_001547.1	NC_001547.1	9360	64	4	9364	GCF_000860545.1	Togaviridae	IV	Sindbis virus	+	NOVA1
NC_001547.1	NC_001547.1	9373	64	4	9377	GCF_000860545.1	Togaviridae	IV	Sindbis virus	+	NOVA1
NC_001547.1	NC_001547.1	9442	64	4	9446	GCF_000860545.1	Togaviridae	IV	Sindbis virus	+	NOVA1
NC_001547.1	NC_001547.1	9477	64	4	9481	GCF_000860545.1	Togaviridae	IV	Sindbis virus	+	NOVA1
NC_001547.1	NC_001547.1	9499	64	4	9503	GCF_000860545.1	Togaviridae	IV	Sindbis virus	+	NOVA1
NC_001547.1	NC_001547.1	9513	64	4	9517	GCF_000860545.1	Togaviridae	IV	Sindbis virus	+	NOVA1
NC_001547.1	NC_001547.1	9516	64	4	9520	GCF_000860545.1	Togaviridae	IV	Sindbis virus	+	NOVA1
NC_001547.1	NC_001547.1	9519	64	4	9523	GCF_000860545.1	Togaviridae	IV	Sindbis virus	+	NOVA1
NC_001547.1	NC_001547.1	9549	64	4	9553	GCF_000860545.1	Togaviridae	IV	Sindbis virus	+	NOVA1
NC_001547.1	NC_001547.1	9576	64	4	9580	GCF_000860545.1	Togaviridae	IV	Sindbis virus	+	NOVA1
NC_001547.1	NC_001547.1	9585	64	4	9589	GCF_000860545.1	Togaviridae	IV	Sindbis virus	+	NOVA1
NC_001547.1	NC_001547.1	9625	64	4	9629	GCF_000860545.1	Togaviridae	IV	Sindbis virus	+	NOVA1
NC_001547.1	NC_001547.1	9632	64	4	9636	GCF_000860545.1	Togaviridae	IV	Sindbis virus	+	NOVA1
NC_001547.1	NC_001547.1	9656	64	4	9660	GCF_000860545.1	Togaviridae	IV	Sindbis virus	+	NOVA1
NC_001547.1	NC_001547.1	9662	64	4	9666	GCF_000860545.1	Togaviridae	IV	Sindbis virus	+	NOVA1
NC_001547.1	NC_001547.1	9673	64	4	9677	GCF_000860545.1	Togaviridae	IV	Sindbis virus	+	NOVA1
NC_001547.1	NC_001547.1	9683	64	4	9687	GCF_000860545.1	Togaviridae	IV	Sindbis virus	+	NOVA1
NC_001547.1	NC_001547.1	9709	64	4	9713	GCF_000860545.1	Togaviridae	IV	Sindbis virus	+	NOVA1
NC_001547.1	NC_001547.1	9715	64	4	9719	GCF_000860545.1	Togaviridae	IV	Sindbis virus	+	NOVA1
NC_001547.1	NC_001547.1	9729	64	4	9733	GCF_000860545.1	Togaviridae	IV	Sindbis virus	+	NOVA1
NC_001547.1	NC_001547.1	9746	64	4	9750	GCF_000860545.1	Togaviridae	IV	Sindbis virus	+	NOVA1
NC_001547.1	NC_001547.1	9824	64	4	9828	GCF_000860545.1	Togaviridae	IV	Sindbis virus	+	NOVA1
NC_001547.1	NC_001547.1	9906	64	4	9910	GCF_000860545.1	Togaviridae	IV	Sindbis virus	+	NOVA1
NC_001547.1	NC_001547.1	9915	64	4	9919	GCF_000860545.1	Togaviridae	IV	Sindbis virus	+	NOVA1
NC_001547.1	NC_001547.1	9940	64	4	9944	GCF_000860545.1	Togaviridae	IV	Sindbis virus	+	NOVA1
NC_001547.1	NC_001547.1	9958	64	4	9962	GCF_000860545.1	Togaviridae	IV	Sindbis virus	+	NOVA1
NC_001547.1	NC_001547.1	9984	64	4	9988	GCF_000860545.1	Togaviridae	IV	Sindbis virus	+	NOVA1
NC_001547.1	NC_001547.1	10077	64	4	10081	GCF_000860545.1	Togaviridae	IV	Sindbis virus	+	NOVA1
NC_001547.1	NC_001547.1	10094	64	4	10098	GCF_000860545.1	Togaviridae	IV	Sindbis virus	+	NOVA1
NC_001547.1	NC_001547.1	10155	64	4	10159	GCF_000860545.1	Togaviridae	IV	Sindbis virus	+	NOVA1
NC_001547.1	NC_001547.1	10161	64	4	10165	GCF_000860545.1	Togaviridae	IV	Sindbis virus	+	NOVA1
NC_001547.1	NC_001547.1	10185	64	4	10189	GCF_000860545.1	Togaviridae	IV	Sindbis virus	+	NOVA1
NC_001547.1	NC_001547.1	10215	64	4	10219	GCF_000860545.1	Togaviridae	IV	Sindbis virus	+	NOVA1
NC_001547.1	NC_001547.1	10218	64	4	10222	GCF_000860545.1	Togaviridae	IV	Sindbis virus	+	NOVA1
NC_001547.1	NC_001547.1	10267	64	4	10271	GCF_000860545.1	Togaviridae	IV	Sindbis virus	+	NOVA1
NC_001547.1	NC_001547.1	10279	64	4	10283	GCF_000860545.1	Togaviridae	IV	Sindbis virus	+	NOVA1
NC_001547.1	NC_001547.1	10366	64	4	10370	GCF_000860545.1	Togaviridae	IV	Sindbis virus	+	NOVA1
NC_001547.1	NC_001547.1	10394	64	4	10398	GCF_000860545.1	Togaviridae	IV	Sindbis virus	+	NOVA1
NC_001547.1	NC_001547.1	10414	64	4	10418	GCF_000860545.1	Togaviridae	IV	Sindbis virus	+	NOVA1
NC_001547.1	NC_001547.1	10485	64	4	10489	GCF_000860545.1	Togaviridae	IV	Sindbis virus	+	NOVA1
NC_001547.1	NC_001547.1	10515	64	4	10519	GCF_000860545.1	Togaviridae	IV	Sindbis virus	+	NOVA1
NC_001547.1	NC_001547.1	10520	64	4	10524	GCF_000860545.1	Togaviridae	IV	Sindbis virus	+	NOVA1
NC_001547.1	NC_001547.1	10545	64	4	10549	GCF_000860545.1	Togaviridae	IV	Sindbis virus	+	NOVA1
NC_001547.1	NC_001547.1	10562	64	4	10566	GCF_000860545.1	Togaviridae	IV	Sindbis virus	+	NOVA1
NC_001547.1	NC_001547.1	10577	64	4	10581	GCF_000860545.1	Togaviridae	IV	Sindbis virus	+	NOVA1
NC_001547.1	NC_001547.1	10585	64	4	10589	GCF_000860545.1	Togaviridae	IV	Sindbis virus	+	NOVA1
NC_001547.1	NC_001547.1	10600	64	4	10604	GCF_000860545.1	Togaviridae	IV	Sindbis virus	+	NOVA1
NC_001547.1	NC_001547.1	10652	64	4	10656	GCF_000860545.1	Togaviridae	IV	Sindbis virus	+	NOVA1
NC_001547.1	NC_001547.1	10701	64	4	10705	GCF_000860545.1	Togaviridae	IV	Sindbis virus	+	NOVA1
NC_001547.1	NC_001547.1	10707	64	4	10711	GCF_000860545.1	Togaviridae	IV	Sindbis virus	+	NOVA1
NC_001547.1	NC_001547.1	10772	64	4	10776	GCF_000860545.1	Togaviridae	IV	Sindbis virus	+	NOVA1
NC_001547.1	NC_001547.1	10775	64	4	10779	GCF_000860545.1	Togaviridae	IV	Sindbis virus	+	NOVA1
NC_001547.1	NC_001547.1	10802	64	4	10806	GCF_000860545.1	Togaviridae	IV	Sindbis virus	+	NOVA1
NC_001547.1	NC_001547.1	10811	64	4	10815	GCF_000860545.1	Togaviridae	IV	Sindbis virus	+	NOVA1
NC_001547.1	NC_001547.1	10877	64	4	10881	GCF_000860545.1	Togaviridae	IV	Sindbis virus	+	NOVA1
NC_001547.1	NC_001547.1	10893	64	4	10897	GCF_000860545.1	Togaviridae	IV	Sindbis virus	+	NOVA1
NC_001547.1	NC_001547.1	10926	64	4	10930	GCF_000860545.1	Togaviridae	IV	Sindbis virus	+	NOVA1
NC_001547.1	NC_001547.1	10934	64	4	10938	GCF_000860545.1	Togaviridae	IV	Sindbis virus	+	NOVA1
NC_001547.1	NC_001547.1	10943	64	4	10947	GCF_000860545.1	Togaviridae	IV	Sindbis virus	+	NOVA1
NC_001547.1	NC_001547.1	10971	64	4	10975	GCF_000860545.1	Togaviridae	IV	Sindbis virus	+	NOVA1
NC_001547.1	NC_001547.1	10988	64	4	10992	GCF_000860545.1	Togaviridae	IV	Sindbis virus	+	NOVA1
NC_001547.1	NC_001547.1	11010	64	4	11014	GCF_000860545.1	Togaviridae	IV	Sindbis virus	+	NOVA1
NC_001547.1	NC_001547.1	11144	64	4	11148	GCF_000860545.1	Togaviridae	IV	Sindbis virus	+	NOVA1
NC_001547.1	NC_001547.1	11207	64	4	11211	GCF_000860545.1	Togaviridae	IV	Sindbis virus	+	NOVA1
NC_001547.1	NC_001547.1	11210	64	4	11214	GCF_000860545.1	Togaviridae	IV	Sindbis virus	+	NOVA1
NC_001547.1	NC_001547.1	11218	64	4	11222	GCF_000860545.1	Togaviridae	IV	Sindbis virus	+	NOVA1
NC_001547.1	NC_001547.1	11265	64	4	11269	GCF_000860545.1	Togaviridae	IV	Sindbis virus	+	NOVA1
NC_001547.1	NC_001547.1	11279	64	4	11283	GCF_000860545.1	Togaviridae	IV	Sindbis virus	+	NOVA1
NC_001547.1	NC_001547.1	11406	64	4	11410	GCF_000860545.1	Togaviridae	IV	Sindbis virus	+	NOVA1
NC_001547.1	NC_001547.1	11452	64	4	11456	GCF_000860545.1	Togaviridae	IV	Sindbis virus	+	NOVA1
NC_001547.1	NC_001547.1	11555	64	4	11559	GCF_000860545.1	Togaviridae	IV	Sindbis virus	+	NOVA1
NC_001547.1	NC_001547.1	11563	64	4	11567	GCF_000860545.1	Togaviridae	IV	Sindbis virus	+	NOVA1
NC_001547.1	NC_001547.1	11575	64	4	11579	GCF_000860545.1	Togaviridae	IV	Sindbis virus	+	NOVA1
NC_001547.1	NC_001547.1	11635	64	4	11639	GCF_000860545.1	Togaviridae	IV	Sindbis virus	+	NOVA1
NC_001547.1	NC_001547.1	77	64	4	81	GCF_000860545.1	Togaviridae	IV	Sindbis virus	-	NOVA1
NC_001547.1	NC_001547.1	87	64	4	91	GCF_000860545.1	Togaviridae	IV	Sindbis virus	-	NOVA1
NC_001547.1	NC_001547.1	242	64	4	246	GCF_000860545.1	Togaviridae	IV	Sindbis virus	-	NOVA1
NC_001547.1	NC_001547.1	264	64	4	268	GCF_000860545.1	Togaviridae	IV	Sindbis virus	-	NOVA1
NC_001547.1	NC_001547.1	302	64	4	306	GCF_000860545.1	Togaviridae	IV	Sindbis virus	-	NOVA1
NC_001547.1	NC_001547.1	319	64	4	323	GCF_000860545.1	Togaviridae	IV	Sindbis virus	-	NOVA1
NC_001547.1	NC_001547.1	336	64	4	340	GCF_000860545.1	Togaviridae	IV	Sindbis virus	-	NOVA1
NC_001547.1	NC_001547.1	342	64	4	346	GCF_000860545.1	Togaviridae	IV	Sindbis virus	-	NOVA1
NC_001547.1	NC_001547.1	360	64	4	364	GCF_000860545.1	Togaviridae	IV	Sindbis virus	-	NOVA1
NC_001547.1	NC_001547.1	418	64	4	422	GCF_000860545.1	Togaviridae	IV	Sindbis virus	-	NOVA1
NC_001547.1	NC_001547.1	455	64	4	459	GCF_000860545.1	Togaviridae	IV	Sindbis virus	-	NOVA1
NC_001547.1	NC_001547.1	474	64	4	478	GCF_000860545.1	Togaviridae	IV	Sindbis virus	-	NOVA1
NC_001547.1	NC_001547.1	485	64	4	489	GCF_000860545.1	Togaviridae	IV	Sindbis virus	-	NOVA1
NC_001547.1	NC_001547.1	527	64	4	531	GCF_000860545.1	Togaviridae	IV	Sindbis virus	-	NOVA1
NC_001547.1	NC_001547.1	582	64	4	586	GCF_000860545.1	Togaviridae	IV	Sindbis virus	-	NOVA1
NC_001547.1	NC_001547.1	597	64	4	601	GCF_000860545.1	Togaviridae	IV	Sindbis virus	-	NOVA1
NC_001547.1	NC_001547.1	693	64	4	697	GCF_000860545.1	Togaviridae	IV	Sindbis virus	-	NOVA1
NC_001547.1	NC_001547.1	725	64	4	729	GCF_000860545.1	Togaviridae	IV	Sindbis virus	-	NOVA1
NC_001547.1	NC_001547.1	734	64	4	738	GCF_000860545.1	Togaviridae	IV	Sindbis virus	-	NOVA1
NC_001547.1	NC_001547.1	753	64	4	757	GCF_000860545.1	Togaviridae	IV	Sindbis virus	-	NOVA1
NC_001547.1	NC_001547.1	831	64	4	835	GCF_000860545.1	Togaviridae	IV	Sindbis virus	-	NOVA1
NC_001547.1	NC_001547.1	910	64	4	914	GCF_000860545.1	Togaviridae	IV	Sindbis virus	-	NOVA1
NC_001547.1	NC_001547.1	1053	64	4	1057	GCF_000860545.1	Togaviridae	IV	Sindbis virus	-	NOVA1
NC_001547.1	NC_001547.1	1061	64	4	1065	GCF_000860545.1	Togaviridae	IV	Sindbis virus	-	NOVA1
NC_001547.1	NC_001547.1	1076	64	4	1080	GCF_000860545.1	Togaviridae	IV	Sindbis virus	-	NOVA1
NC_001547.1	NC_001547.1	1089	64	4	1093	GCF_000860545.1	Togaviridae	IV	Sindbis virus	-	NOVA1
NC_001547.1	NC_001547.1	1148	64	4	1152	GCF_000860545.1	Togaviridae	IV	Sindbis virus	-	NOVA1
NC_001547.1	NC_001547.1	1194	64	4	1198	GCF_000860545.1	Togaviridae	IV	Sindbis virus	-	NOVA1
NC_001547.1	NC_001547.1	1251	64	4	1255	GCF_000860545.1	Togaviridae	IV	Sindbis virus	-	NOVA1
NC_001547.1	NC_001547.1	1289	64	4	1293	GCF_000860545.1	Togaviridae	IV	Sindbis virus	-	NOVA1
NC_001547.1	NC_001547.1	1325	64	4	1329	GCF_000860545.1	Togaviridae	IV	Sindbis virus	-	NOVA1
NC_001547.1	NC_001547.1	1329	64	4	1333	GCF_000860545.1	Togaviridae	IV	Sindbis virus	-	NOVA1
NC_001547.1	NC_001547.1	1343	64	4	1347	GCF_000860545.1	Togaviridae	IV	Sindbis virus	-	NOVA1
NC_001547.1	NC_001547.1	1372	64	4	1376	GCF_000860545.1	Togaviridae	IV	Sindbis virus	-	NOVA1
NC_001547.1	NC_001547.1	1476	64	4	1480	GCF_000860545.1	Togaviridae	IV	Sindbis virus	-	NOVA1
NC_001547.1	NC_001547.1	1653	64	4	1657	GCF_000860545.1	Togaviridae	IV	Sindbis virus	-	NOVA1
NC_001547.1	NC_001547.1	1671	64	4	1675	GCF_000860545.1	Togaviridae	IV	Sindbis virus	-	NOVA1
NC_001547.1	NC_001547.1	1747	64	4	1751	GCF_000860545.1	Togaviridae	IV	Sindbis virus	-	NOVA1
NC_001547.1	NC_001547.1	1771	64	4	1775	GCF_000860545.1	Togaviridae	IV	Sindbis virus	-	NOVA1
NC_001547.1	NC_001547.1	1782	64	4	1786	GCF_000860545.1	Togaviridae	IV	Sindbis virus	-	NOVA1
NC_001547.1	NC_001547.1	1802	64	4	1806	GCF_000860545.1	Togaviridae	IV	Sindbis virus	-	NOVA1
NC_001547.1	NC_001547.1	1836	64	4	1840	GCF_000860545.1	Togaviridae	IV	Sindbis virus	-	NOVA1
NC_001547.1	NC_001547.1	1866	64	4	1870	GCF_000860545.1	Togaviridae	IV	Sindbis virus	-	NOVA1
NC_001547.1	NC_001547.1	1881	64	4	1885	GCF_000860545.1	Togaviridae	IV	Sindbis virus	-	NOVA1
NC_001547.1	NC_001547.1	1889	64	4	1893	GCF_000860545.1	Togaviridae	IV	Sindbis virus	-	NOVA1
NC_001547.1	NC_001547.1	1935	64	4	1939	GCF_000860545.1	Togaviridae	IV	Sindbis virus	-	NOVA1
NC_001547.1	NC_001547.1	1938	64	4	1942	GCF_000860545.1	Togaviridae	IV	Sindbis virus	-	NOVA1
NC_001547.1	NC_001547.1	1944	64	4	1948	GCF_000860545.1	Togaviridae	IV	Sindbis virus	-	NOVA1
NC_001547.1	NC_001547.1	2020	64	4	2024	GCF_000860545.1	Togaviridae	IV	Sindbis virus	-	NOVA1
NC_001547.1	NC_001547.1	2064	64	4	2068	GCF_000860545.1	Togaviridae	IV	Sindbis virus	-	NOVA1
NC_001547.1	NC_001547.1	2072	64	4	2076	GCF_000860545.1	Togaviridae	IV	Sindbis virus	-	NOVA1
NC_001547.1	NC_001547.1	2083	64	4	2087	GCF_000860545.1	Togaviridae	IV	Sindbis virus	-	NOVA1
NC_001547.1	NC_001547.1	2094	64	4	2098	GCF_000860545.1	Togaviridae	IV	Sindbis virus	-	NOVA1
NC_001547.1	NC_001547.1	2099	64	4	2103	GCF_000860545.1	Togaviridae	IV	Sindbis virus	-	NOVA1
NC_001547.1	NC_001547.1	2143	64	4	2147	GCF_000860545.1	Togaviridae	IV	Sindbis virus	-	NOVA1
NC_001547.1	NC_001547.1	2147	64	4	2151	GCF_000860545.1	Togaviridae	IV	Sindbis virus	-	NOVA1
NC_001547.1	NC_001547.1	2237	64	4	2241	GCF_000860545.1	Togaviridae	IV	Sindbis virus	-	NOVA1
NC_001547.1	NC_001547.1	2271	64	4	2275	GCF_000860545.1	Togaviridae	IV	Sindbis virus	-	NOVA1
NC_001547.1	NC_001547.1	2333	64	4	2337	GCF_000860545.1	Togaviridae	IV	Sindbis virus	-	NOVA1
NC_001547.1	NC_001547.1	2365	64	4	2369	GCF_000860545.1	Togaviridae	IV	Sindbis virus	-	NOVA1
NC_001547.1	NC_001547.1	2417	64	4	2421	GCF_000860545.1	Togaviridae	IV	Sindbis virus	-	NOVA1
NC_001547.1	NC_001547.1	2474	64	4	2478	GCF_000860545.1	Togaviridae	IV	Sindbis virus	-	NOVA1
NC_001547.1	NC_001547.1	2492	64	4	2496	GCF_000860545.1	Togaviridae	IV	Sindbis virus	-	NOVA1
NC_001547.1	NC_001547.1	2532	64	4	2536	GCF_000860545.1	Togaviridae	IV	Sindbis virus	-	NOVA1
NC_001547.1	NC_001547.1	2598	64	4	2602	GCF_000860545.1	Togaviridae	IV	Sindbis virus	-	NOVA1
NC_001547.1	NC_001547.1	2651	64	4	2655	GCF_000860545.1	Togaviridae	IV	Sindbis virus	-	NOVA1
NC_001547.1	NC_001547.1	2667	64	4	2671	GCF_000860545.1	Togaviridae	IV	Sindbis virus	-	NOVA1
NC_001547.1	NC_001547.1	2694	64	4	2698	GCF_000860545.1	Togaviridae	IV	Sindbis virus	-	NOVA1
NC_001547.1	NC_001547.1	2724	64	4	2728	GCF_000860545.1	Togaviridae	IV	Sindbis virus	-	NOVA1
NC_001547.1	NC_001547.1	2828	64	4	2832	GCF_000860545.1	Togaviridae	IV	Sindbis virus	-	NOVA1
NC_001547.1	NC_001547.1	2832	64	4	2836	GCF_000860545.1	Togaviridae	IV	Sindbis virus	-	NOVA1
NC_001547.1	NC_001547.1	2968	64	4	2972	GCF_000860545.1	Togaviridae	IV	Sindbis virus	-	NOVA1
NC_001547.1	NC_001547.1	3048	64	4	3052	GCF_000860545.1	Togaviridae	IV	Sindbis virus	-	NOVA1
NC_001547.1	NC_001547.1	3086	64	4	3090	GCF_000860545.1	Togaviridae	IV	Sindbis virus	-	NOVA1
NC_001547.1	NC_001547.1	3134	64	4	3138	GCF_000860545.1	Togaviridae	IV	Sindbis virus	-	NOVA1
NC_001547.1	NC_001547.1	3141	64	4	3145	GCF_000860545.1	Togaviridae	IV	Sindbis virus	-	NOVA1
NC_001547.1	NC_001547.1	3219	64	4	3223	GCF_000860545.1	Togaviridae	IV	Sindbis virus	-	NOVA1
NC_001547.1	NC_001547.1	3249	64	4	3253	GCF_000860545.1	Togaviridae	IV	Sindbis virus	-	NOVA1
NC_001547.1	NC_001547.1	3265	64	4	3269	GCF_000860545.1	Togaviridae	IV	Sindbis virus	-	NOVA1
NC_001547.1	NC_001547.1	3316	64	4	3320	GCF_000860545.1	Togaviridae	IV	Sindbis virus	-	NOVA1
NC_001547.1	NC_001547.1	3350	64	4	3354	GCF_000860545.1	Togaviridae	IV	Sindbis virus	-	NOVA1
NC_001547.1	NC_001547.1	3353	64	4	3357	GCF_000860545.1	Togaviridae	IV	Sindbis virus	-	NOVA1
NC_001547.1	NC_001547.1	3359	64	4	3363	GCF_000860545.1	Togaviridae	IV	Sindbis virus	-	NOVA1
NC_001547.1	NC_001547.1	3396	64	4	3400	GCF_000860545.1	Togaviridae	IV	Sindbis virus	-	NOVA1
NC_001547.1	NC_001547.1	3458	64	4	3462	GCF_000860545.1	Togaviridae	IV	Sindbis virus	-	NOVA1
NC_001547.1	NC_001547.1	3484	64	4	3488	GCF_000860545.1	Togaviridae	IV	Sindbis virus	-	NOVA1
NC_001547.1	NC_001547.1	3509	64	4	3513	GCF_000860545.1	Togaviridae	IV	Sindbis virus	-	NOVA1
NC_001547.1	NC_001547.1	3530	64	4	3534	GCF_000860545.1	Togaviridae	IV	Sindbis virus	-	NOVA1
NC_001547.1	NC_001547.1	3537	64	4	3541	GCF_000860545.1	Togaviridae	IV	Sindbis virus	-	NOVA1
NC_001547.1	NC_001547.1	3564	64	4	3568	GCF_000860545.1	Togaviridae	IV	Sindbis virus	-	NOVA1
NC_001547.1	NC_001547.1	3630	64	4	3634	GCF_000860545.1	Togaviridae	IV	Sindbis virus	-	NOVA1
NC_001547.1	NC_001547.1	3645	64	4	3649	GCF_000860545.1	Togaviridae	IV	Sindbis virus	-	NOVA1
NC_001547.1	NC_001547.1	3660	64	4	3664	GCF_000860545.1	Togaviridae	IV	Sindbis virus	-	NOVA1
NC_001547.1	NC_001547.1	3666	64	4	3670	GCF_000860545.1	Togaviridae	IV	Sindbis virus	-	NOVA1
NC_001547.1	NC_001547.1	3738	64	4	3742	GCF_000860545.1	Togaviridae	IV	Sindbis virus	-	NOVA1
NC_001547.1	NC_001547.1	3921	64	4	3925	GCF_000860545.1	Togaviridae	IV	Sindbis virus	-	NOVA1
NC_001547.1	NC_001547.1	3942	64	4	3946	GCF_000860545.1	Togaviridae	IV	Sindbis virus	-	NOVA1
NC_001547.1	NC_001547.1	3994	64	4	3998	GCF_000860545.1	Togaviridae	IV	Sindbis virus	-	NOVA1
NC_001547.1	NC_001547.1	4053	64	4	4057	GCF_000860545.1	Togaviridae	IV	Sindbis virus	-	NOVA1
NC_001547.1	NC_001547.1	4079	64	4	4083	GCF_000860545.1	Togaviridae	IV	Sindbis virus	-	NOVA1
NC_001547.1	NC_001547.1	4112	64	4	4116	GCF_000860545.1	Togaviridae	IV	Sindbis virus	-	NOVA1
NC_001547.1	NC_001547.1	4185	64	4	4189	GCF_000860545.1	Togaviridae	IV	Sindbis virus	-	NOVA1
NC_001547.1	NC_001547.1	4214	64	4	4218	GCF_000860545.1	Togaviridae	IV	Sindbis virus	-	NOVA1
NC_001547.1	NC_001547.1	4227	64	4	4231	GCF_000860545.1	Togaviridae	IV	Sindbis virus	-	NOVA1
NC_001547.1	NC_001547.1	4233	64	4	4237	GCF_000860545.1	Togaviridae	IV	Sindbis virus	-	NOVA1
NC_001547.1	NC_001547.1	4267	64	4	4271	GCF_000860545.1	Togaviridae	IV	Sindbis virus	-	NOVA1
NC_001547.1	NC_001547.1	4280	64	4	4284	GCF_000860545.1	Togaviridae	IV	Sindbis virus	-	NOVA1
NC_001547.1	NC_001547.1	4359	64	4	4363	GCF_000860545.1	Togaviridae	IV	Sindbis virus	-	NOVA1
NC_001547.1	NC_001547.1	4371	64	4	4375	GCF_000860545.1	Togaviridae	IV	Sindbis virus	-	NOVA1
NC_001547.1	NC_001547.1	4439	64	4	4443	GCF_000860545.1	Togaviridae	IV	Sindbis virus	-	NOVA1
NC_001547.1	NC_001547.1	4470	64	4	4474	GCF_000860545.1	Togaviridae	IV	Sindbis virus	-	NOVA1
NC_001547.1	NC_001547.1	4480	64	4	4484	GCF_000860545.1	Togaviridae	IV	Sindbis virus	-	NOVA1
NC_001547.1	NC_001547.1	4496	64	4	4500	GCF_000860545.1	Togaviridae	IV	Sindbis virus	-	NOVA1
NC_001547.1	NC_001547.1	4500	64	4	4504	GCF_000860545.1	Togaviridae	IV	Sindbis virus	-	NOVA1
NC_001547.1	NC_001547.1	4511	64	4	4515	GCF_000860545.1	Togaviridae	IV	Sindbis virus	-	NOVA1
NC_001547.1	NC_001547.1	4523	64	4	4527	GCF_000860545.1	Togaviridae	IV	Sindbis virus	-	NOVA1
NC_001547.1	NC_001547.1	4653	64	4	4657	GCF_000860545.1	Togaviridae	IV	Sindbis virus	-	NOVA1
NC_001547.1	NC_001547.1	4656	64	4	4660	GCF_000860545.1	Togaviridae	IV	Sindbis virus	-	NOVA1
NC_001547.1	NC_001547.1	4749	64	4	4753	GCF_000860545.1	Togaviridae	IV	Sindbis virus	-	NOVA1
NC_001547.1	NC_001547.1	4755	64	4	4759	GCF_000860545.1	Togaviridae	IV	Sindbis virus	-	NOVA1
NC_001547.1	NC_001547.1	4770	64	4	4774	GCF_000860545.1	Togaviridae	IV	Sindbis virus	-	NOVA1
NC_001547.1	NC_001547.1	4773	64	4	4777	GCF_000860545.1	Togaviridae	IV	Sindbis virus	-	NOVA1
NC_001547.1	NC_001547.1	4788	64	4	4792	GCF_000860545.1	Togaviridae	IV	Sindbis virus	-	NOVA1
NC_001547.1	NC_001547.1	4833	64	4	4837	GCF_000860545.1	Togaviridae	IV	Sindbis virus	-	NOVA1
NC_001547.1	NC_001547.1	4983	64	4	4987	GCF_000860545.1	Togaviridae	IV	Sindbis virus	-	NOVA1
NC_001547.1	NC_001547.1	5004	64	4	5008	GCF_000860545.1	Togaviridae	IV	Sindbis virus	-	NOVA1
NC_001547.1	NC_001547.1	5055	64	4	5059	GCF_000860545.1	Togaviridae	IV	Sindbis virus	-	NOVA1
NC_001547.1	NC_001547.1	5067	64	4	5071	GCF_000860545.1	Togaviridae	IV	Sindbis virus	-	NOVA1
NC_001547.1	NC_001547.1	5073	64	4	5077	GCF_000860545.1	Togaviridae	IV	Sindbis virus	-	NOVA1
NC_001547.1	NC_001547.1	5088	64	4	5092	GCF_000860545.1	Togaviridae	IV	Sindbis virus	-	NOVA1
NC_001547.1	NC_001547.1	5157	64	4	5161	GCF_000860545.1	Togaviridae	IV	Sindbis virus	-	NOVA1
NC_001547.1	NC_001547.1	5186	64	4	5190	GCF_000860545.1	Togaviridae	IV	Sindbis virus	-	NOVA1
NC_001547.1	NC_001547.1	5234	64	4	5238	GCF_000860545.1	Togaviridae	IV	Sindbis virus	-	NOVA1
NC_001547.1	NC_001547.1	5283	64	4	5287	GCF_000860545.1	Togaviridae	IV	Sindbis virus	-	NOVA1
NC_001547.1	NC_001547.1	5297	64	4	5301	GCF_000860545.1	Togaviridae	IV	Sindbis virus	-	NOVA1
NC_001547.1	NC_001547.1	5408	64	4	5412	GCF_000860545.1	Togaviridae	IV	Sindbis virus	-	NOVA1
NC_001547.1	NC_001547.1	5460	64	4	5464	GCF_000860545.1	Togaviridae	IV	Sindbis virus	-	NOVA1
NC_001547.1	NC_001547.1	5484	64	4	5488	GCF_000860545.1	Togaviridae	IV	Sindbis virus	-	NOVA1
NC_001547.1	NC_001547.1	5510	64	4	5514	GCF_000860545.1	Togaviridae	IV	Sindbis virus	-	NOVA1
NC_001547.1	NC_001547.1	5546	64	4	5550	GCF_000860545.1	Togaviridae	IV	Sindbis virus	-	NOVA1
NC_001547.1	NC_001547.1	5702	64	4	5706	GCF_000860545.1	Togaviridae	IV	Sindbis virus	-	NOVA1
NC_001547.1	NC_001547.1	5772	64	4	5776	GCF_000860545.1	Togaviridae	IV	Sindbis virus	-	NOVA1
NC_001547.1	NC_001547.1	5838	64	4	5842	GCF_000860545.1	Togaviridae	IV	Sindbis virus	-	NOVA1
NC_001547.1	NC_001547.1	5906	64	4	5910	GCF_000860545.1	Togaviridae	IV	Sindbis virus	-	NOVA1
NC_001547.1	NC_001547.1	5936	64	4	5940	GCF_000860545.1	Togaviridae	IV	Sindbis virus	-	NOVA1
NC_001547.1	NC_001547.1	5953	64	4	5957	GCF_000860545.1	Togaviridae	IV	Sindbis virus	-	NOVA1
NC_001547.1	NC_001547.1	5960	64	4	5964	GCF_000860545.1	Togaviridae	IV	Sindbis virus	-	NOVA1
NC_001547.1	NC_001547.1	6039	64	4	6043	GCF_000860545.1	Togaviridae	IV	Sindbis virus	-	NOVA1
NC_001547.1	NC_001547.1	6083	64	4	6087	GCF_000860545.1	Togaviridae	IV	Sindbis virus	-	NOVA1
NC_001547.1	NC_001547.1	6099	64	4	6103	GCF_000860545.1	Togaviridae	IV	Sindbis virus	-	NOVA1
NC_001547.1	NC_001547.1	6104	64	4	6108	GCF_000860545.1	Togaviridae	IV	Sindbis virus	-	NOVA1
NC_001547.1	NC_001547.1	6165	64	4	6169	GCF_000860545.1	Togaviridae	IV	Sindbis virus	-	NOVA1
NC_001547.1	NC_001547.1	6233	64	4	6237	GCF_000860545.1	Togaviridae	IV	Sindbis virus	-	NOVA1
NC_001547.1	NC_001547.1	6257	64	4	6261	GCF_000860545.1	Togaviridae	IV	Sindbis virus	-	NOVA1
NC_001547.1	NC_001547.1	6303	64	4	6307	GCF_000860545.1	Togaviridae	IV	Sindbis virus	-	NOVA1
NC_001547.1	NC_001547.1	6312	64	4	6316	GCF_000860545.1	Togaviridae	IV	Sindbis virus	-	NOVA1
NC_001547.1	NC_001547.1	6368	64	4	6372	GCF_000860545.1	Togaviridae	IV	Sindbis virus	-	NOVA1
NC_001547.1	NC_001547.1	6372	64	4	6376	GCF_000860545.1	Togaviridae	IV	Sindbis virus	-	NOVA1
NC_001547.1	NC_001547.1	6375	64	4	6379	GCF_000860545.1	Togaviridae	IV	Sindbis virus	-	NOVA1
NC_001547.1	NC_001547.1	6378	64	4	6382	GCF_000860545.1	Togaviridae	IV	Sindbis virus	-	NOVA1
NC_001547.1	NC_001547.1	6432	64	4	6436	GCF_000860545.1	Togaviridae	IV	Sindbis virus	-	NOVA1
NC_001547.1	NC_001547.1	6494	64	4	6498	GCF_000860545.1	Togaviridae	IV	Sindbis virus	-	NOVA1
NC_001547.1	NC_001547.1	6498	64	4	6502	GCF_000860545.1	Togaviridae	IV	Sindbis virus	-	NOVA1
NC_001547.1	NC_001547.1	6504	64	4	6508	GCF_000860545.1	Togaviridae	IV	Sindbis virus	-	NOVA1
NC_001547.1	NC_001547.1	6539	64	4	6543	GCF_000860545.1	Togaviridae	IV	Sindbis virus	-	NOVA1
NC_001547.1	NC_001547.1	6795	64	4	6799	GCF_000860545.1	Togaviridae	IV	Sindbis virus	-	NOVA1
NC_001547.1	NC_001547.1	6882	64	4	6886	GCF_000860545.1	Togaviridae	IV	Sindbis virus	-	NOVA1
NC_001547.1	NC_001547.1	6890	64	4	6894	GCF_000860545.1	Togaviridae	IV	Sindbis virus	-	NOVA1
NC_001547.1	NC_001547.1	6917	64	4	6921	GCF_000860545.1	Togaviridae	IV	Sindbis virus	-	NOVA1
NC_001547.1	NC_001547.1	6932	64	4	6936	GCF_000860545.1	Togaviridae	IV	Sindbis virus	-	NOVA1
NC_001547.1	NC_001547.1	6960	64	4	6964	GCF_000860545.1	Togaviridae	IV	Sindbis virus	-	NOVA1
NC_001547.1	NC_001547.1	7069	64	4	7073	GCF_000860545.1	Togaviridae	IV	Sindbis virus	-	NOVA1
NC_001547.1	NC_001547.1	7079	64	4	7083	GCF_000860545.1	Togaviridae	IV	Sindbis virus	-	NOVA1
NC_001547.1	NC_001547.1	7092	64	4	7096	GCF_000860545.1	Togaviridae	IV	Sindbis virus	-	NOVA1
NC_001547.1	NC_001547.1	7100	64	4	7104	GCF_000860545.1	Togaviridae	IV	Sindbis virus	-	NOVA1
NC_001547.1	NC_001547.1	7107	64	4	7111	GCF_000860545.1	Togaviridae	IV	Sindbis virus	-	NOVA1
NC_001547.1	NC_001547.1	7159	64	4	7163	GCF_000860545.1	Togaviridae	IV	Sindbis virus	-	NOVA1
NC_001547.1	NC_001547.1	7170	64	4	7174	GCF_000860545.1	Togaviridae	IV	Sindbis virus	-	NOVA1
NC_001547.1	NC_001547.1	7196	64	4	7200	GCF_000860545.1	Togaviridae	IV	Sindbis virus	-	NOVA1
NC_001547.1	NC_001547.1	7310	64	4	7314	GCF_000860545.1	Togaviridae	IV	Sindbis virus	-	NOVA1
NC_001547.1	NC_001547.1	7326	64	4	7330	GCF_000860545.1	Togaviridae	IV	Sindbis virus	-	NOVA1
NC_001547.1	NC_001547.1	7388	64	4	7392	GCF_000860545.1	Togaviridae	IV	Sindbis virus	-	NOVA1
NC_001547.1	NC_001547.1	7407	64	4	7411	GCF_000860545.1	Togaviridae	IV	Sindbis virus	-	NOVA1
NC_001547.1	NC_001547.1	7431	64	4	7435	GCF_000860545.1	Togaviridae	IV	Sindbis virus	-	NOVA1
NC_001547.1	NC_001547.1	7524	64	4	7528	GCF_000860545.1	Togaviridae	IV	Sindbis virus	-	NOVA1
NC_001547.1	NC_001547.1	7565	64	4	7569	GCF_000860545.1	Togaviridae	IV	Sindbis virus	-	NOVA1
NC_001547.1	NC_001547.1	7613	64	4	7617	GCF_000860545.1	Togaviridae	IV	Sindbis virus	-	NOVA1
NC_001547.1	NC_001547.1	7628	64	4	7632	GCF_000860545.1	Togaviridae	IV	Sindbis virus	-	NOVA1
NC_001547.1	NC_001547.1	7644	64	4	7648	GCF_000860545.1	Togaviridae	IV	Sindbis virus	-	NOVA1
NC_001547.1	NC_001547.1	7653	64	4	7657	GCF_000860545.1	Togaviridae	IV	Sindbis virus	-	NOVA1
NC_001547.1	NC_001547.1	7707	64	4	7711	GCF_000860545.1	Togaviridae	IV	Sindbis virus	-	NOVA1
NC_001547.1	NC_001547.1	7796	64	4	7800	GCF_000860545.1	Togaviridae	IV	Sindbis virus	-	NOVA1
NC_001547.1	NC_001547.1	7817	64	4	7821	GCF_000860545.1	Togaviridae	IV	Sindbis virus	-	NOVA1
NC_001547.1	NC_001547.1	7827	64	4	7831	GCF_000860545.1	Togaviridae	IV	Sindbis virus	-	NOVA1
NC_001547.1	NC_001547.1	7830	64	4	7834	GCF_000860545.1	Togaviridae	IV	Sindbis virus	-	NOVA1
NC_001547.1	NC_001547.1	7860	64	4	7864	GCF_000860545.1	Togaviridae	IV	Sindbis virus	-	NOVA1
NC_001547.1	NC_001547.1	7956	64	4	7960	GCF_000860545.1	Togaviridae	IV	Sindbis virus	-	NOVA1
NC_001547.1	NC_001547.1	7992	64	4	7996	GCF_000860545.1	Togaviridae	IV	Sindbis virus	-	NOVA1
NC_001547.1	NC_001547.1	8038	64	4	8042	GCF_000860545.1	Togaviridae	IV	Sindbis virus	-	NOVA1
NC_001547.1	NC_001547.1	8082	64	4	8086	GCF_000860545.1	Togaviridae	IV	Sindbis virus	-	NOVA1
NC_001547.1	NC_001547.1	8184	64	4	8188	GCF_000860545.1	Togaviridae	IV	Sindbis virus	-	NOVA1
NC_001547.1	NC_001547.1	8193	64	4	8197	GCF_000860545.1	Togaviridae	IV	Sindbis virus	-	NOVA1
NC_001547.1	NC_001547.1	8258	64	4	8262	GCF_000860545.1	Togaviridae	IV	Sindbis virus	-	NOVA1
NC_001547.1	NC_001547.1	8318	64	4	8322	GCF_000860545.1	Togaviridae	IV	Sindbis virus	-	NOVA1
NC_001547.1	NC_001547.1	8430	64	4	8434	GCF_000860545.1	Togaviridae	IV	Sindbis virus	-	NOVA1
NC_001547.1	NC_001547.1	8489	64	4	8493	GCF_000860545.1	Togaviridae	IV	Sindbis virus	-	NOVA1
NC_001547.1	NC_001547.1	8518	64	4	8522	GCF_000860545.1	Togaviridae	IV	Sindbis virus	-	NOVA1
NC_001547.1	NC_001547.1	8578	64	4	8582	GCF_000860545.1	Togaviridae	IV	Sindbis virus	-	NOVA1
NC_001547.1	NC_001547.1	8657	64	4	8661	GCF_000860545.1	Togaviridae	IV	Sindbis virus	-	NOVA1
NC_001547.1	NC_001547.1	8665	64	4	8669	GCF_000860545.1	Togaviridae	IV	Sindbis virus	-	NOVA1
NC_001547.1	NC_001547.1	8722	64	4	8726	GCF_000860545.1	Togaviridae	IV	Sindbis virus	-	NOVA1
NC_001547.1	NC_001547.1	8746	64	4	8750	GCF_000860545.1	Togaviridae	IV	Sindbis virus	-	NOVA1
NC_001547.1	NC_001547.1	8762	64	4	8766	GCF_000860545.1	Togaviridae	IV	Sindbis virus	-	NOVA1
NC_001547.1	NC_001547.1	8784	64	4	8788	GCF_000860545.1	Togaviridae	IV	Sindbis virus	-	NOVA1
NC_001547.1	NC_001547.1	8819	64	4	8823	GCF_000860545.1	Togaviridae	IV	Sindbis virus	-	NOVA1
NC_001547.1	NC_001547.1	8883	64	4	8887	GCF_000860545.1	Togaviridae	IV	Sindbis virus	-	NOVA1
NC_001547.1	NC_001547.1	8891	64	4	8895	GCF_000860545.1	Togaviridae	IV	Sindbis virus	-	NOVA1
NC_001547.1	NC_001547.1	8926	64	4	8930	GCF_000860545.1	Togaviridae	IV	Sindbis virus	-	NOVA1
NC_001547.1	NC_001547.1	8943	64	4	8947	GCF_000860545.1	Togaviridae	IV	Sindbis virus	-	NOVA1
NC_001547.1	NC_001547.1	9024	64	4	9028	GCF_000860545.1	Togaviridae	IV	Sindbis virus	-	NOVA1
NC_001547.1	NC_001547.1	9032	64	4	9036	GCF_000860545.1	Togaviridae	IV	Sindbis virus	-	NOVA1
NC_001547.1	NC_001547.1	9125	64	4	9129	GCF_000860545.1	Togaviridae	IV	Sindbis virus	-	NOVA1
NC_001547.1	NC_001547.1	9156	64	4	9160	GCF_000860545.1	Togaviridae	IV	Sindbis virus	-	NOVA1
NC_001547.1	NC_001547.1	9351	64	4	9355	GCF_000860545.1	Togaviridae	IV	Sindbis virus	-	NOVA1
NC_001547.1	NC_001547.1	9471	64	4	9475	GCF_000860545.1	Togaviridae	IV	Sindbis virus	-	NOVA1
NC_001547.1	NC_001547.1	9516	64	4	9520	GCF_000860545.1	Togaviridae	IV	Sindbis virus	-	NOVA1
NC_001547.1	NC_001547.1	9525	64	4	9529	GCF_000860545.1	Togaviridae	IV	Sindbis virus	-	NOVA1
NC_001547.1	NC_001547.1	9536	64	4	9540	GCF_000860545.1	Togaviridae	IV	Sindbis virus	-	NOVA1
NC_001547.1	NC_001547.1	9555	64	4	9559	GCF_000860545.1	Togaviridae	IV	Sindbis virus	-	NOVA1
NC_001547.1	NC_001547.1	9573	64	4	9577	GCF_000860545.1	Togaviridae	IV	Sindbis virus	-	NOVA1
NC_001547.1	NC_001547.1	9615	64	4	9619	GCF_000860545.1	Togaviridae	IV	Sindbis virus	-	NOVA1
NC_001547.1	NC_001547.1	9695	64	4	9699	GCF_000860545.1	Togaviridae	IV	Sindbis virus	-	NOVA1
NC_001547.1	NC_001547.1	9726	64	4	9730	GCF_000860545.1	Togaviridae	IV	Sindbis virus	-	NOVA1
NC_001547.1	NC_001547.1	9764	64	4	9768	GCF_000860545.1	Togaviridae	IV	Sindbis virus	-	NOVA1
NC_001547.1	NC_001547.1	9768	64	4	9772	GCF_000860545.1	Togaviridae	IV	Sindbis virus	-	NOVA1
NC_001547.1	NC_001547.1	9787	64	4	9791	GCF_000860545.1	Togaviridae	IV	Sindbis virus	-	NOVA1
NC_001547.1	NC_001547.1	9813	64	4	9817	GCF_000860545.1	Togaviridae	IV	Sindbis virus	-	NOVA1
NC_001547.1	NC_001547.1	9924	64	4	9928	GCF_000860545.1	Togaviridae	IV	Sindbis virus	-	NOVA1
NC_001547.1	NC_001547.1	9963	64	4	9967	GCF_000860545.1	Togaviridae	IV	Sindbis virus	-	NOVA1
NC_001547.1	NC_001547.1	9971	64	4	9975	GCF_000860545.1	Togaviridae	IV	Sindbis virus	-	NOVA1
NC_001547.1	NC_001547.1	10050	64	4	10054	GCF_000860545.1	Togaviridae	IV	Sindbis virus	-	NOVA1
NC_001547.1	NC_001547.1	10095	64	4	10099	GCF_000860545.1	Togaviridae	IV	Sindbis virus	-	NOVA1
NC_001547.1	NC_001547.1	10173	64	4	10177	GCF_000860545.1	Togaviridae	IV	Sindbis virus	-	NOVA1
NC_001547.1	NC_001547.1	10230	64	4	10234	GCF_000860545.1	Togaviridae	IV	Sindbis virus	-	NOVA1
NC_001547.1	NC_001547.1	10248	64	4	10252	GCF_000860545.1	Togaviridae	IV	Sindbis virus	-	NOVA1
NC_001547.1	NC_001547.1	10273	64	4	10277	GCF_000860545.1	Togaviridae	IV	Sindbis virus	-	NOVA1
NC_001547.1	NC_001547.1	10334	64	4	10338	GCF_000860545.1	Togaviridae	IV	Sindbis virus	-	NOVA1
NC_001547.1	NC_001547.1	10378	64	4	10382	GCF_000860545.1	Togaviridae	IV	Sindbis virus	-	NOVA1
NC_001547.1	NC_001547.1	10388	64	4	10392	GCF_000860545.1	Togaviridae	IV	Sindbis virus	-	NOVA1
NC_001547.1	NC_001547.1	10416	64	4	10420	GCF_000860545.1	Togaviridae	IV	Sindbis virus	-	NOVA1
NC_001547.1	NC_001547.1	10439	64	4	10443	GCF_000860545.1	Togaviridae	IV	Sindbis virus	-	NOVA1
NC_001547.1	NC_001547.1	10459	64	4	10463	GCF_000860545.1	Togaviridae	IV	Sindbis virus	-	NOVA1
NC_001547.1	NC_001547.1	10563	64	4	10567	GCF_000860545.1	Togaviridae	IV	Sindbis virus	-	NOVA1
NC_001547.1	NC_001547.1	10583	64	4	10587	GCF_000860545.1	Togaviridae	IV	Sindbis virus	-	NOVA1
NC_001547.1	NC_001547.1	10602	64	4	10606	GCF_000860545.1	Togaviridae	IV	Sindbis virus	-	NOVA1
NC_001547.1	NC_001547.1	10610	64	4	10614	GCF_000860545.1	Togaviridae	IV	Sindbis virus	-	NOVA1
NC_001547.1	NC_001547.1	10614	64	4	10618	GCF_000860545.1	Togaviridae	IV	Sindbis virus	-	NOVA1
NC_001547.1	NC_001547.1	10685	64	4	10689	GCF_000860545.1	Togaviridae	IV	Sindbis virus	-	NOVA1
NC_001547.1	NC_001547.1	10737	64	4	10741	GCF_000860545.1	Togaviridae	IV	Sindbis virus	-	NOVA1
NC_001547.1	NC_001547.1	10779	64	4	10783	GCF_000860545.1	Togaviridae	IV	Sindbis virus	-	NOVA1
NC_001547.1	NC_001547.1	10800	64	4	10804	GCF_000860545.1	Togaviridae	IV	Sindbis virus	-	NOVA1
NC_001547.1	NC_001547.1	10803	64	4	10807	GCF_000860545.1	Togaviridae	IV	Sindbis virus	-	NOVA1
NC_001547.1	NC_001547.1	10811	64	4	10815	GCF_000860545.1	Togaviridae	IV	Sindbis virus	-	NOVA1
NC_001547.1	NC_001547.1	10838	64	4	10842	GCF_000860545.1	Togaviridae	IV	Sindbis virus	-	NOVA1
NC_001547.1	NC_001547.1	10867	64	4	10871	GCF_000860545.1	Togaviridae	IV	Sindbis virus	-	NOVA1
NC_001547.1	NC_001547.1	10956	64	4	10960	GCF_000860545.1	Togaviridae	IV	Sindbis virus	-	NOVA1
NC_001547.1	NC_001547.1	10985	64	4	10989	GCF_000860545.1	Togaviridae	IV	Sindbis virus	-	NOVA1
NC_001547.1	NC_001547.1	10989	64	4	10993	GCF_000860545.1	Togaviridae	IV	Sindbis virus	-	NOVA1
NC_001547.1	NC_001547.1	11044	64	4	11048	GCF_000860545.1	Togaviridae	IV	Sindbis virus	-	NOVA1
NC_001547.1	NC_001547.1	11076	64	4	11080	GCF_000860545.1	Togaviridae	IV	Sindbis virus	-	NOVA1
NC_001547.1	NC_001547.1	11116	64	4	11120	GCF_000860545.1	Togaviridae	IV	Sindbis virus	-	NOVA1
NC_001547.1	NC_001547.1	11139	64	4	11143	GCF_000860545.1	Togaviridae	IV	Sindbis virus	-	NOVA1
NC_001547.1	NC_001547.1	11252	64	4	11256	GCF_000860545.1	Togaviridae	IV	Sindbis virus	-	NOVA1
NC_001547.1	NC_001547.1	11297	64	4	11301	GCF_000860545.1	Togaviridae	IV	Sindbis virus	-	NOVA1
NC_001547.1	NC_001547.1	11337	64	4	11341	GCF_000860545.1	Togaviridae	IV	Sindbis virus	-	NOVA1
NC_001547.1	NC_001547.1	11355	64	4	11359	GCF_000860545.1	Togaviridae	IV	Sindbis virus	-	NOVA1
NC_001547.1	NC_001547.1	11358	64	4	11362	GCF_000860545.1	Togaviridae	IV	Sindbis virus	-	NOVA1
NC_001547.1	NC_001547.1	11478	64	4	11482	GCF_000860545.1	Togaviridae	IV	Sindbis virus	-	NOVA1
NC_001547.1	NC_001547.1	11499	64	4	11503	GCF_000860545.1	Togaviridae	IV	Sindbis virus	-	NOVA1
NC_001547.1	NC_001547.1	11531	64	4	11535	GCF_000860545.1	Togaviridae	IV	Sindbis virus	-	NOVA1
NC_001547.1	NC_001547.1	11640	64	4	11644	GCF_000860545.1	Togaviridae	IV	Sindbis virus	-	NOVA1
NC_003690.1	NC_003690.1	29	64	4	33	GCF_000860805.1	Flaviviridae	IV	Langat virus	+	NOVA1
NC_003690.1	NC_003690.1	38	64	4	42	GCF_000860805.1	Flaviviridae	IV	Langat virus	+	NOVA1
NC_003690.1	NC_003690.1	210	64	4	214	GCF_000860805.1	Flaviviridae	IV	Langat virus	+	NOVA1
NC_003690.1	NC_003690.1	298	64	4	302	GCF_000860805.1	Flaviviridae	IV	Langat virus	+	NOVA1
NC_003690.1	NC_003690.1	383	64	4	387	GCF_000860805.1	Flaviviridae	IV	Langat virus	+	NOVA1
NC_003690.1	NC_003690.1	422	64	4	426	GCF_000860805.1	Flaviviridae	IV	Langat virus	+	NOVA1
NC_003690.1	NC_003690.1	449	64	4	453	GCF_000860805.1	Flaviviridae	IV	Langat virus	+	NOVA1
NC_003690.1	NC_003690.1	455	64	4	459	GCF_000860805.1	Flaviviridae	IV	Langat virus	+	NOVA1
NC_003690.1	NC_003690.1	473	64	4	477	GCF_000860805.1	Flaviviridae	IV	Langat virus	+	NOVA1
NC_003690.1	NC_003690.1	543	64	4	547	GCF_000860805.1	Flaviviridae	IV	Langat virus	+	NOVA1
NC_003690.1	NC_003690.1	572	64	4	576	GCF_000860805.1	Flaviviridae	IV	Langat virus	+	NOVA1
NC_003690.1	NC_003690.1	595	64	4	599	GCF_000860805.1	Flaviviridae	IV	Langat virus	+	NOVA1
NC_003690.1	NC_003690.1	632	64	4	636	GCF_000860805.1	Flaviviridae	IV	Langat virus	+	NOVA1
NC_003690.1	NC_003690.1	639	64	4	643	GCF_000860805.1	Flaviviridae	IV	Langat virus	+	NOVA1
NC_003690.1	NC_003690.1	730	64	4	734	GCF_000860805.1	Flaviviridae	IV	Langat virus	+	NOVA1
NC_003690.1	NC_003690.1	737	64	4	741	GCF_000860805.1	Flaviviridae	IV	Langat virus	+	NOVA1
NC_003690.1	NC_003690.1	760	64	4	764	GCF_000860805.1	Flaviviridae	IV	Langat virus	+	NOVA1
NC_003690.1	NC_003690.1	869	64	4	873	GCF_000860805.1	Flaviviridae	IV	Langat virus	+	NOVA1
NC_003690.1	NC_003690.1	920	64	4	924	GCF_000860805.1	Flaviviridae	IV	Langat virus	+	NOVA1
NC_003690.1	NC_003690.1	929	64	4	933	GCF_000860805.1	Flaviviridae	IV	Langat virus	+	NOVA1
NC_003690.1	NC_003690.1	981	64	4	985	GCF_000860805.1	Flaviviridae	IV	Langat virus	+	NOVA1
NC_003690.1	NC_003690.1	1004	64	4	1008	GCF_000860805.1	Flaviviridae	IV	Langat virus	+	NOVA1
NC_003690.1	NC_003690.1	1031	64	4	1035	GCF_000860805.1	Flaviviridae	IV	Langat virus	+	NOVA1
NC_003690.1	NC_003690.1	1067	64	4	1071	GCF_000860805.1	Flaviviridae	IV	Langat virus	+	NOVA1
NC_003690.1	NC_003690.1	1084	64	4	1088	GCF_000860805.1	Flaviviridae	IV	Langat virus	+	NOVA1
NC_003690.1	NC_003690.1	1109	64	4	1113	GCF_000860805.1	Flaviviridae	IV	Langat virus	+	NOVA1
NC_003690.1	NC_003690.1	1184	64	4	1188	GCF_000860805.1	Flaviviridae	IV	Langat virus	+	NOVA1
NC_003690.1	NC_003690.1	1204	64	4	1208	GCF_000860805.1	Flaviviridae	IV	Langat virus	+	NOVA1
NC_003690.1	NC_003690.1	1208	64	4	1212	GCF_000860805.1	Flaviviridae	IV	Langat virus	+	NOVA1
NC_003690.1	NC_003690.1	1216	64	4	1220	GCF_000860805.1	Flaviviridae	IV	Langat virus	+	NOVA1
NC_003690.1	NC_003690.1	1254	64	4	1258	GCF_000860805.1	Flaviviridae	IV	Langat virus	+	NOVA1
NC_003690.1	NC_003690.1	1278	64	4	1282	GCF_000860805.1	Flaviviridae	IV	Langat virus	+	NOVA1
NC_003690.1	NC_003690.1	1325	64	4	1329	GCF_000860805.1	Flaviviridae	IV	Langat virus	+	NOVA1
NC_003690.1	NC_003690.1	1349	64	4	1353	GCF_000860805.1	Flaviviridae	IV	Langat virus	+	NOVA1
NC_003690.1	NC_003690.1	1379	64	4	1383	GCF_000860805.1	Flaviviridae	IV	Langat virus	+	NOVA1
NC_003690.1	NC_003690.1	1388	64	4	1392	GCF_000860805.1	Flaviviridae	IV	Langat virus	+	NOVA1
NC_003690.1	NC_003690.1	1402	64	4	1406	GCF_000860805.1	Flaviviridae	IV	Langat virus	+	NOVA1
NC_003690.1	NC_003690.1	1437	64	4	1441	GCF_000860805.1	Flaviviridae	IV	Langat virus	+	NOVA1
NC_003690.1	NC_003690.1	1441	64	4	1445	GCF_000860805.1	Flaviviridae	IV	Langat virus	+	NOVA1
NC_003690.1	NC_003690.1	1453	64	4	1457	GCF_000860805.1	Flaviviridae	IV	Langat virus	+	NOVA1
NC_003690.1	NC_003690.1	1463	64	4	1467	GCF_000860805.1	Flaviviridae	IV	Langat virus	+	NOVA1
NC_003690.1	NC_003690.1	1471	64	4	1475	GCF_000860805.1	Flaviviridae	IV	Langat virus	+	NOVA1
NC_003690.1	NC_003690.1	1474	64	4	1478	GCF_000860805.1	Flaviviridae	IV	Langat virus	+	NOVA1
NC_003690.1	NC_003690.1	1516	64	4	1520	GCF_000860805.1	Flaviviridae	IV	Langat virus	+	NOVA1
NC_003690.1	NC_003690.1	1535	64	4	1539	GCF_000860805.1	Flaviviridae	IV	Langat virus	+	NOVA1
NC_003690.1	NC_003690.1	1554	64	4	1558	GCF_000860805.1	Flaviviridae	IV	Langat virus	+	NOVA1
NC_003690.1	NC_003690.1	1598	64	4	1602	GCF_000860805.1	Flaviviridae	IV	Langat virus	+	NOVA1
NC_003690.1	NC_003690.1	1710	64	4	1714	GCF_000860805.1	Flaviviridae	IV	Langat virus	+	NOVA1
NC_003690.1	NC_003690.1	1746	64	4	1750	GCF_000860805.1	Flaviviridae	IV	Langat virus	+	NOVA1
NC_003690.1	NC_003690.1	1768	64	4	1772	GCF_000860805.1	Flaviviridae	IV	Langat virus	+	NOVA1
NC_003690.1	NC_003690.1	1812	64	4	1816	GCF_000860805.1	Flaviviridae	IV	Langat virus	+	NOVA1
NC_003690.1	NC_003690.1	1904	64	4	1908	GCF_000860805.1	Flaviviridae	IV	Langat virus	+	NOVA1
NC_003690.1	NC_003690.1	1922	64	4	1926	GCF_000860805.1	Flaviviridae	IV	Langat virus	+	NOVA1
NC_003690.1	NC_003690.1	1935	64	4	1939	GCF_000860805.1	Flaviviridae	IV	Langat virus	+	NOVA1
NC_003690.1	NC_003690.1	1949	64	4	1953	GCF_000860805.1	Flaviviridae	IV	Langat virus	+	NOVA1
NC_003690.1	NC_003690.1	1990	64	4	1994	GCF_000860805.1	Flaviviridae	IV	Langat virus	+	NOVA1
NC_003690.1	NC_003690.1	2033	64	4	2037	GCF_000860805.1	Flaviviridae	IV	Langat virus	+	NOVA1
NC_003690.1	NC_003690.1	2039	64	4	2043	GCF_000860805.1	Flaviviridae	IV	Langat virus	+	NOVA1
NC_003690.1	NC_003690.1	2081	64	4	2085	GCF_000860805.1	Flaviviridae	IV	Langat virus	+	NOVA1
NC_003690.1	NC_003690.1	2136	64	4	2140	GCF_000860805.1	Flaviviridae	IV	Langat virus	+	NOVA1
NC_003690.1	NC_003690.1	2139	64	4	2143	GCF_000860805.1	Flaviviridae	IV	Langat virus	+	NOVA1
NC_003690.1	NC_003690.1	2148	64	4	2152	GCF_000860805.1	Flaviviridae	IV	Langat virus	+	NOVA1
NC_003690.1	NC_003690.1	2178	64	4	2182	GCF_000860805.1	Flaviviridae	IV	Langat virus	+	NOVA1
NC_003690.1	NC_003690.1	2186	64	4	2190	GCF_000860805.1	Flaviviridae	IV	Langat virus	+	NOVA1
NC_003690.1	NC_003690.1	2207	64	4	2211	GCF_000860805.1	Flaviviridae	IV	Langat virus	+	NOVA1
NC_003690.1	NC_003690.1	2242	64	4	2246	GCF_000860805.1	Flaviviridae	IV	Langat virus	+	NOVA1
NC_003690.1	NC_003690.1	2255	64	4	2259	GCF_000860805.1	Flaviviridae	IV	Langat virus	+	NOVA1
NC_003690.1	NC_003690.1	2264	64	4	2268	GCF_000860805.1	Flaviviridae	IV	Langat virus	+	NOVA1
NC_003690.1	NC_003690.1	2276	64	4	2280	GCF_000860805.1	Flaviviridae	IV	Langat virus	+	NOVA1
NC_003690.1	NC_003690.1	2399	64	4	2403	GCF_000860805.1	Flaviviridae	IV	Langat virus	+	NOVA1
NC_003690.1	NC_003690.1	2416	64	4	2420	GCF_000860805.1	Flaviviridae	IV	Langat virus	+	NOVA1
NC_003690.1	NC_003690.1	2435	64	4	2439	GCF_000860805.1	Flaviviridae	IV	Langat virus	+	NOVA1
NC_003690.1	NC_003690.1	2533	64	4	2537	GCF_000860805.1	Flaviviridae	IV	Langat virus	+	NOVA1
NC_003690.1	NC_003690.1	2559	64	4	2563	GCF_000860805.1	Flaviviridae	IV	Langat virus	+	NOVA1
NC_003690.1	NC_003690.1	2563	64	4	2567	GCF_000860805.1	Flaviviridae	IV	Langat virus	+	NOVA1
NC_003690.1	NC_003690.1	2595	64	4	2599	GCF_000860805.1	Flaviviridae	IV	Langat virus	+	NOVA1
NC_003690.1	NC_003690.1	2654	64	4	2658	GCF_000860805.1	Flaviviridae	IV	Langat virus	+	NOVA1
NC_003690.1	NC_003690.1	2741	64	4	2745	GCF_000860805.1	Flaviviridae	IV	Langat virus	+	NOVA1
NC_003690.1	NC_003690.1	2822	64	4	2826	GCF_000860805.1	Flaviviridae	IV	Langat virus	+	NOVA1
NC_003690.1	NC_003690.1	2858	64	4	2862	GCF_000860805.1	Flaviviridae	IV	Langat virus	+	NOVA1
NC_003690.1	NC_003690.1	2897	64	4	2901	GCF_000860805.1	Flaviviridae	IV	Langat virus	+	NOVA1
NC_003690.1	NC_003690.1	2960	64	4	2964	GCF_000860805.1	Flaviviridae	IV	Langat virus	+	NOVA1
NC_003690.1	NC_003690.1	3005	64	4	3009	GCF_000860805.1	Flaviviridae	IV	Langat virus	+	NOVA1
NC_003690.1	NC_003690.1	3039	64	4	3043	GCF_000860805.1	Flaviviridae	IV	Langat virus	+	NOVA1
NC_003690.1	NC_003690.1	3068	64	4	3072	GCF_000860805.1	Flaviviridae	IV	Langat virus	+	NOVA1
NC_003690.1	NC_003690.1	3136	64	4	3140	GCF_000860805.1	Flaviviridae	IV	Langat virus	+	NOVA1
NC_003690.1	NC_003690.1	3144	64	4	3148	GCF_000860805.1	Flaviviridae	IV	Langat virus	+	NOVA1
NC_003690.1	NC_003690.1	3149	64	4	3153	GCF_000860805.1	Flaviviridae	IV	Langat virus	+	NOVA1
NC_003690.1	NC_003690.1	3194	64	4	3198	GCF_000860805.1	Flaviviridae	IV	Langat virus	+	NOVA1
NC_003690.1	NC_003690.1	3278	64	4	3282	GCF_000860805.1	Flaviviridae	IV	Langat virus	+	NOVA1
NC_003690.1	NC_003690.1	3317	64	4	3321	GCF_000860805.1	Flaviviridae	IV	Langat virus	+	NOVA1
NC_003690.1	NC_003690.1	3380	64	4	3384	GCF_000860805.1	Flaviviridae	IV	Langat virus	+	NOVA1
NC_003690.1	NC_003690.1	3422	64	4	3426	GCF_000860805.1	Flaviviridae	IV	Langat virus	+	NOVA1
