## Supplementary Data 2: Locations of predicted RBP binding sites (sequences that match the PWM) on all viral genomes for all PWMs. for "Investigating the human host - ssRNA virus interaction landscape using the SMEAGOL toolbox": Supp_Data_2_predicted_binding_sites.tsv (part 48 of 428)

id	name	start	Matrix_id	width	end	assembly	family	group	desc	sense	RBP
NC_003690.1	NC_003690.1	3455	64	4	3459	GCF_000860805.1	Flaviviridae	IV	Langat virus	+	NOVA1
NC_003690.1	NC_003690.1	3480	64	4	3484	GCF_000860805.1	Flaviviridae	IV	Langat virus	+	NOVA1
NC_003690.1	NC_003690.1	3494	64	4	3498	GCF_000860805.1	Flaviviridae	IV	Langat virus	+	NOVA1
NC_003690.1	NC_003690.1	3500	64	4	3504	GCF_000860805.1	Flaviviridae	IV	Langat virus	+	NOVA1
NC_003690.1	NC_003690.1	3530	64	4	3534	GCF_000860805.1	Flaviviridae	IV	Langat virus	+	NOVA1
NC_003690.1	NC_003690.1	3598	64	4	3602	GCF_000860805.1	Flaviviridae	IV	Langat virus	+	NOVA1
NC_003690.1	NC_003690.1	3602	64	4	3606	GCF_000860805.1	Flaviviridae	IV	Langat virus	+	NOVA1
NC_003690.1	NC_003690.1	3635	64	4	3639	GCF_000860805.1	Flaviviridae	IV	Langat virus	+	NOVA1
NC_003690.1	NC_003690.1	3714	64	4	3718	GCF_000860805.1	Flaviviridae	IV	Langat virus	+	NOVA1
NC_003690.1	NC_003690.1	3730	64	4	3734	GCF_000860805.1	Flaviviridae	IV	Langat virus	+	NOVA1
NC_003690.1	NC_003690.1	3818	64	4	3822	GCF_000860805.1	Flaviviridae	IV	Langat virus	+	NOVA1
NC_003690.1	NC_003690.1	3874	64	4	3878	GCF_000860805.1	Flaviviridae	IV	Langat virus	+	NOVA1
NC_003690.1	NC_003690.1	3929	64	4	3933	GCF_000860805.1	Flaviviridae	IV	Langat virus	+	NOVA1
NC_003690.1	NC_003690.1	3932	64	4	3936	GCF_000860805.1	Flaviviridae	IV	Langat virus	+	NOVA1
NC_003690.1	NC_003690.1	3938	64	4	3942	GCF_000860805.1	Flaviviridae	IV	Langat virus	+	NOVA1
NC_003690.1	NC_003690.1	3992	64	4	3996	GCF_000860805.1	Flaviviridae	IV	Langat virus	+	NOVA1
NC_003690.1	NC_003690.1	3999	64	4	4003	GCF_000860805.1	Flaviviridae	IV	Langat virus	+	NOVA1
NC_003690.1	NC_003690.1	4016	64	4	4020	GCF_000860805.1	Flaviviridae	IV	Langat virus	+	NOVA1
NC_003690.1	NC_003690.1	4020	64	4	4024	GCF_000860805.1	Flaviviridae	IV	Langat virus	+	NOVA1
NC_003690.1	NC_003690.1	4052	64	4	4056	GCF_000860805.1	Flaviviridae	IV	Langat virus	+	NOVA1
NC_003690.1	NC_003690.1	4058	64	4	4062	GCF_000860805.1	Flaviviridae	IV	Langat virus	+	NOVA1
NC_003690.1	NC_003690.1	4064	64	4	4068	GCF_000860805.1	Flaviviridae	IV	Langat virus	+	NOVA1
NC_003690.1	NC_003690.1	4079	64	4	4083	GCF_000860805.1	Flaviviridae	IV	Langat virus	+	NOVA1
NC_003690.1	NC_003690.1	4086	64	4	4090	GCF_000860805.1	Flaviviridae	IV	Langat virus	+	NOVA1
NC_003690.1	NC_003690.1	4150	64	4	4154	GCF_000860805.1	Flaviviridae	IV	Langat virus	+	NOVA1
NC_003690.1	NC_003690.1	4190	64	4	4194	GCF_000860805.1	Flaviviridae	IV	Langat virus	+	NOVA1
NC_003690.1	NC_003690.1	4226	64	4	4230	GCF_000860805.1	Flaviviridae	IV	Langat virus	+	NOVA1
NC_003690.1	NC_003690.1	4250	64	4	4254	GCF_000860805.1	Flaviviridae	IV	Langat virus	+	NOVA1
NC_003690.1	NC_003690.1	4266	64	4	4270	GCF_000860805.1	Flaviviridae	IV	Langat virus	+	NOVA1
NC_003690.1	NC_003690.1	4275	64	4	4279	GCF_000860805.1	Flaviviridae	IV	Langat virus	+	NOVA1
NC_003690.1	NC_003690.1	4292	64	4	4296	GCF_000860805.1	Flaviviridae	IV	Langat virus	+	NOVA1
NC_003690.1	NC_003690.1	4319	64	4	4323	GCF_000860805.1	Flaviviridae	IV	Langat virus	+	NOVA1
NC_003690.1	NC_003690.1	4325	64	4	4329	GCF_000860805.1	Flaviviridae	IV	Langat virus	+	NOVA1
NC_003690.1	NC_003690.1	4387	64	4	4391	GCF_000860805.1	Flaviviridae	IV	Langat virus	+	NOVA1
NC_003690.1	NC_003690.1	4397	64	4	4401	GCF_000860805.1	Flaviviridae	IV	Langat virus	+	NOVA1
NC_003690.1	NC_003690.1	4427	64	4	4431	GCF_000860805.1	Flaviviridae	IV	Langat virus	+	NOVA1
NC_003690.1	NC_003690.1	4527	64	4	4531	GCF_000860805.1	Flaviviridae	IV	Langat virus	+	NOVA1
NC_003690.1	NC_003690.1	4550	64	4	4554	GCF_000860805.1	Flaviviridae	IV	Langat virus	+	NOVA1
NC_003690.1	NC_003690.1	4565	64	4	4569	GCF_000860805.1	Flaviviridae	IV	Langat virus	+	NOVA1
NC_003690.1	NC_003690.1	4585	64	4	4589	GCF_000860805.1	Flaviviridae	IV	Langat virus	+	NOVA1
NC_003690.1	NC_003690.1	4589	64	4	4593	GCF_000860805.1	Flaviviridae	IV	Langat virus	+	NOVA1
NC_003690.1	NC_003690.1	4612	64	4	4616	GCF_000860805.1	Flaviviridae	IV	Langat virus	+	NOVA1
NC_003690.1	NC_003690.1	4684	64	4	4688	GCF_000860805.1	Flaviviridae	IV	Langat virus	+	NOVA1
NC_003690.1	NC_003690.1	4748	64	4	4752	GCF_000860805.1	Flaviviridae	IV	Langat virus	+	NOVA1
NC_003690.1	NC_003690.1	4760	64	4	4764	GCF_000860805.1	Flaviviridae	IV	Langat virus	+	NOVA1
NC_003690.1	NC_003690.1	4903	64	4	4907	GCF_000860805.1	Flaviviridae	IV	Langat virus	+	NOVA1
NC_003690.1	NC_003690.1	4979	64	4	4983	GCF_000860805.1	Flaviviridae	IV	Langat virus	+	NOVA1
NC_003690.1	NC_003690.1	4985	64	4	4989	GCF_000860805.1	Flaviviridae	IV	Langat virus	+	NOVA1
NC_003690.1	NC_003690.1	5008	64	4	5012	GCF_000860805.1	Flaviviridae	IV	Langat virus	+	NOVA1
NC_003690.1	NC_003690.1	5029	64	4	5033	GCF_000860805.1	Flaviviridae	IV	Langat virus	+	NOVA1
NC_003690.1	NC_003690.1	5087	64	4	5091	GCF_000860805.1	Flaviviridae	IV	Langat virus	+	NOVA1
NC_003690.1	NC_003690.1	5134	64	4	5138	GCF_000860805.1	Flaviviridae	IV	Langat virus	+	NOVA1
NC_003690.1	NC_003690.1	5140	64	4	5144	GCF_000860805.1	Flaviviridae	IV	Langat virus	+	NOVA1
NC_003690.1	NC_003690.1	5177	64	4	5181	GCF_000860805.1	Flaviviridae	IV	Langat virus	+	NOVA1
NC_003690.1	NC_003690.1	5214	64	4	5218	GCF_000860805.1	Flaviviridae	IV	Langat virus	+	NOVA1
NC_003690.1	NC_003690.1	5234	64	4	5238	GCF_000860805.1	Flaviviridae	IV	Langat virus	+	NOVA1
NC_003690.1	NC_003690.1	5282	64	4	5286	GCF_000860805.1	Flaviviridae	IV	Langat virus	+	NOVA1
NC_003690.1	NC_003690.1	5340	64	4	5344	GCF_000860805.1	Flaviviridae	IV	Langat virus	+	NOVA1
NC_003690.1	NC_003690.1	5354	64	4	5358	GCF_000860805.1	Flaviviridae	IV	Langat virus	+	NOVA1
NC_003690.1	NC_003690.1	5390	64	4	5394	GCF_000860805.1	Flaviviridae	IV	Langat virus	+	NOVA1
NC_003690.1	NC_003690.1	5397	64	4	5401	GCF_000860805.1	Flaviviridae	IV	Langat virus	+	NOVA1
NC_003690.1	NC_003690.1	5428	64	4	5432	GCF_000860805.1	Flaviviridae	IV	Langat virus	+	NOVA1
NC_003690.1	NC_003690.1	5459	64	4	5463	GCF_000860805.1	Flaviviridae	IV	Langat virus	+	NOVA1
NC_003690.1	NC_003690.1	5472	64	4	5476	GCF_000860805.1	Flaviviridae	IV	Langat virus	+	NOVA1
NC_003690.1	NC_003690.1	5487	64	4	5491	GCF_000860805.1	Flaviviridae	IV	Langat virus	+	NOVA1
NC_003690.1	NC_003690.1	5501	64	4	5505	GCF_000860805.1	Flaviviridae	IV	Langat virus	+	NOVA1
NC_003690.1	NC_003690.1	5552	64	4	5556	GCF_000860805.1	Flaviviridae	IV	Langat virus	+	NOVA1
NC_003690.1	NC_003690.1	5566	64	4	5570	GCF_000860805.1	Flaviviridae	IV	Langat virus	+	NOVA1
NC_003690.1	NC_003690.1	5606	64	4	5610	GCF_000860805.1	Flaviviridae	IV	Langat virus	+	NOVA1
NC_003690.1	NC_003690.1	5612	64	4	5616	GCF_000860805.1	Flaviviridae	IV	Langat virus	+	NOVA1
NC_003690.1	NC_003690.1	5666	64	4	5670	GCF_000860805.1	Flaviviridae	IV	Langat virus	+	NOVA1
NC_003690.1	NC_003690.1	5711	64	4	5715	GCF_000860805.1	Flaviviridae	IV	Langat virus	+	NOVA1
NC_003690.1	NC_003690.1	5723	64	4	5727	GCF_000860805.1	Flaviviridae	IV	Langat virus	+	NOVA1
NC_003690.1	NC_003690.1	5759	64	4	5763	GCF_000860805.1	Flaviviridae	IV	Langat virus	+	NOVA1
NC_003690.1	NC_003690.1	5834	64	4	5838	GCF_000860805.1	Flaviviridae	IV	Langat virus	+	NOVA1
NC_003690.1	NC_003690.1	5845	64	4	5849	GCF_000860805.1	Flaviviridae	IV	Langat virus	+	NOVA1
NC_003690.1	NC_003690.1	5870	64	4	5874	GCF_000860805.1	Flaviviridae	IV	Langat virus	+	NOVA1
NC_003690.1	NC_003690.1	5879	64	4	5883	GCF_000860805.1	Flaviviridae	IV	Langat virus	+	NOVA1
NC_003690.1	NC_003690.1	5933	64	4	5937	GCF_000860805.1	Flaviviridae	IV	Langat virus	+	NOVA1
NC_003690.1	NC_003690.1	6025	64	4	6029	GCF_000860805.1	Flaviviridae	IV	Langat virus	+	NOVA1
NC_003690.1	NC_003690.1	6030	64	4	6034	GCF_000860805.1	Flaviviridae	IV	Langat virus	+	NOVA1
NC_003690.1	NC_003690.1	6075	64	4	6079	GCF_000860805.1	Flaviviridae	IV	Langat virus	+	NOVA1
NC_003690.1	NC_003690.1	6095	64	4	6099	GCF_000860805.1	Flaviviridae	IV	Langat virus	+	NOVA1
NC_003690.1	NC_003690.1	6119	64	4	6123	GCF_000860805.1	Flaviviridae	IV	Langat virus	+	NOVA1
NC_003690.1	NC_003690.1	6165	64	4	6169	GCF_000860805.1	Flaviviridae	IV	Langat virus	+	NOVA1
NC_003690.1	NC_003690.1	6178	64	4	6182	GCF_000860805.1	Flaviviridae	IV	Langat virus	+	NOVA1
NC_003690.1	NC_003690.1	6200	64	4	6204	GCF_000860805.1	Flaviviridae	IV	Langat virus	+	NOVA1
NC_003690.1	NC_003690.1	6216	64	4	6220	GCF_000860805.1	Flaviviridae	IV	Langat virus	+	NOVA1
NC_003690.1	NC_003690.1	6227	64	4	6231	GCF_000860805.1	Flaviviridae	IV	Langat virus	+	NOVA1
NC_003690.1	NC_003690.1	6232	64	4	6236	GCF_000860805.1	Flaviviridae	IV	Langat virus	+	NOVA1
NC_003690.1	NC_003690.1	6268	64	4	6272	GCF_000860805.1	Flaviviridae	IV	Langat virus	+	NOVA1
NC_003690.1	NC_003690.1	6301	64	4	6305	GCF_000860805.1	Flaviviridae	IV	Langat virus	+	NOVA1
NC_003690.1	NC_003690.1	6347	64	4	6351	GCF_000860805.1	Flaviviridae	IV	Langat virus	+	NOVA1
NC_003690.1	NC_003690.1	6377	64	4	6381	GCF_000860805.1	Flaviviridae	IV	Langat virus	+	NOVA1
NC_003690.1	NC_003690.1	6476	64	4	6480	GCF_000860805.1	Flaviviridae	IV	Langat virus	+	NOVA1
NC_003690.1	NC_003690.1	6496	64	4	6500	GCF_000860805.1	Flaviviridae	IV	Langat virus	+	NOVA1
NC_003690.1	NC_003690.1	6521	64	4	6525	GCF_000860805.1	Flaviviridae	IV	Langat virus	+	NOVA1
NC_003690.1	NC_003690.1	6548	64	4	6552	GCF_000860805.1	Flaviviridae	IV	Langat virus	+	NOVA1
NC_003690.1	NC_003690.1	6575	64	4	6579	GCF_000860805.1	Flaviviridae	IV	Langat virus	+	NOVA1
NC_003690.1	NC_003690.1	6689	64	4	6693	GCF_000860805.1	Flaviviridae	IV	Langat virus	+	NOVA1
NC_003690.1	NC_003690.1	6722	64	4	6726	GCF_000860805.1	Flaviviridae	IV	Langat virus	+	NOVA1
NC_003690.1	NC_003690.1	6727	64	4	6731	GCF_000860805.1	Flaviviridae	IV	Langat virus	+	NOVA1
NC_003690.1	NC_003690.1	7011	64	4	7015	GCF_000860805.1	Flaviviridae	IV	Langat virus	+	NOVA1
NC_003690.1	NC_003690.1	7024	64	4	7028	GCF_000860805.1	Flaviviridae	IV	Langat virus	+	NOVA1
NC_003690.1	NC_003690.1	7058	64	4	7062	GCF_000860805.1	Flaviviridae	IV	Langat virus	+	NOVA1
NC_003690.1	NC_003690.1	7095	64	4	7099	GCF_000860805.1	Flaviviridae	IV	Langat virus	+	NOVA1
NC_003690.1	NC_003690.1	7123	64	4	7127	GCF_000860805.1	Flaviviridae	IV	Langat virus	+	NOVA1
NC_003690.1	NC_003690.1	7131	64	4	7135	GCF_000860805.1	Flaviviridae	IV	Langat virus	+	NOVA1
NC_003690.1	NC_003690.1	7263	64	4	7267	GCF_000860805.1	Flaviviridae	IV	Langat virus	+	NOVA1
NC_003690.1	NC_003690.1	7271	64	4	7275	GCF_000860805.1	Flaviviridae	IV	Langat virus	+	NOVA1
NC_003690.1	NC_003690.1	7314	64	4	7318	GCF_000860805.1	Flaviviridae	IV	Langat virus	+	NOVA1
NC_003690.1	NC_003690.1	7334	64	4	7338	GCF_000860805.1	Flaviviridae	IV	Langat virus	+	NOVA1
NC_003690.1	NC_003690.1	7367	64	4	7371	GCF_000860805.1	Flaviviridae	IV	Langat virus	+	NOVA1
NC_003690.1	NC_003690.1	7375	64	4	7379	GCF_000860805.1	Flaviviridae	IV	Langat virus	+	NOVA1
NC_003690.1	NC_003690.1	7421	64	4	7425	GCF_000860805.1	Flaviviridae	IV	Langat virus	+	NOVA1
NC_003690.1	NC_003690.1	7463	64	4	7467	GCF_000860805.1	Flaviviridae	IV	Langat virus	+	NOVA1
NC_003690.1	NC_003690.1	7592	64	4	7596	GCF_000860805.1	Flaviviridae	IV	Langat virus	+	NOVA1
NC_003690.1	NC_003690.1	7618	64	4	7622	GCF_000860805.1	Flaviviridae	IV	Langat virus	+	NOVA1
NC_003690.1	NC_003690.1	7626	64	4	7630	GCF_000860805.1	Flaviviridae	IV	Langat virus	+	NOVA1
NC_003690.1	NC_003690.1	7646	64	4	7650	GCF_000860805.1	Flaviviridae	IV	Langat virus	+	NOVA1
NC_003690.1	NC_003690.1	7781	64	4	7785	GCF_000860805.1	Flaviviridae	IV	Langat virus	+	NOVA1
NC_003690.1	NC_003690.1	7829	64	4	7833	GCF_000860805.1	Flaviviridae	IV	Langat virus	+	NOVA1
NC_003690.1	NC_003690.1	7874	64	4	7878	GCF_000860805.1	Flaviviridae	IV	Langat virus	+	NOVA1
NC_003690.1	NC_003690.1	7924	64	4	7928	GCF_000860805.1	Flaviviridae	IV	Langat virus	+	NOVA1
NC_003690.1	NC_003690.1	7939	64	4	7943	GCF_000860805.1	Flaviviridae	IV	Langat virus	+	NOVA1
NC_003690.1	NC_003690.1	7945	64	4	7949	GCF_000860805.1	Flaviviridae	IV	Langat virus	+	NOVA1
NC_003690.1	NC_003690.1	7973	64	4	7977	GCF_000860805.1	Flaviviridae	IV	Langat virus	+	NOVA1
NC_003690.1	NC_003690.1	7996	64	4	8000	GCF_000860805.1	Flaviviridae	IV	Langat virus	+	NOVA1
NC_003690.1	NC_003690.1	7999	64	4	8003	GCF_000860805.1	Flaviviridae	IV	Langat virus	+	NOVA1
NC_003690.1	NC_003690.1	8012	64	4	8016	GCF_000860805.1	Flaviviridae	IV	Langat virus	+	NOVA1
NC_003690.1	NC_003690.1	8039	64	4	8043	GCF_000860805.1	Flaviviridae	IV	Langat virus	+	NOVA1
NC_003690.1	NC_003690.1	8073	64	4	8077	GCF_000860805.1	Flaviviridae	IV	Langat virus	+	NOVA1
NC_003690.1	NC_003690.1	8116	64	4	8120	GCF_000860805.1	Flaviviridae	IV	Langat virus	+	NOVA1
NC_003690.1	NC_003690.1	8143	64	4	8147	GCF_000860805.1	Flaviviridae	IV	Langat virus	+	NOVA1
NC_003690.1	NC_003690.1	8309	64	4	8313	GCF_000860805.1	Flaviviridae	IV	Langat virus	+	NOVA1
NC_003690.1	NC_003690.1	8313	64	4	8317	GCF_000860805.1	Flaviviridae	IV	Langat virus	+	NOVA1
NC_003690.1	NC_003690.1	8336	64	4	8340	GCF_000860805.1	Flaviviridae	IV	Langat virus	+	NOVA1
NC_003690.1	NC_003690.1	8339	64	4	8343	GCF_000860805.1	Flaviviridae	IV	Langat virus	+	NOVA1
NC_003690.1	NC_003690.1	8359	64	4	8363	GCF_000860805.1	Flaviviridae	IV	Langat virus	+	NOVA1
NC_003690.1	NC_003690.1	8370	64	4	8374	GCF_000860805.1	Flaviviridae	IV	Langat virus	+	NOVA1
NC_003690.1	NC_003690.1	8508	64	4	8512	GCF_000860805.1	Flaviviridae	IV	Langat virus	+	NOVA1
NC_003690.1	NC_003690.1	8523	64	4	8527	GCF_000860805.1	Flaviviridae	IV	Langat virus	+	NOVA1
NC_003690.1	NC_003690.1	8550	64	4	8554	GCF_000860805.1	Flaviviridae	IV	Langat virus	+	NOVA1
NC_003690.1	NC_003690.1	8560	64	4	8564	GCF_000860805.1	Flaviviridae	IV	Langat virus	+	NOVA1
NC_003690.1	NC_003690.1	8603	64	4	8607	GCF_000860805.1	Flaviviridae	IV	Langat virus	+	NOVA1
NC_003690.1	NC_003690.1	8611	64	4	8615	GCF_000860805.1	Flaviviridae	IV	Langat virus	+	NOVA1
NC_003690.1	NC_003690.1	8614	64	4	8618	GCF_000860805.1	Flaviviridae	IV	Langat virus	+	NOVA1
NC_003690.1	NC_003690.1	8648	64	4	8652	GCF_000860805.1	Flaviviridae	IV	Langat virus	+	NOVA1
NC_003690.1	NC_003690.1	8656	64	4	8660	GCF_000860805.1	Flaviviridae	IV	Langat virus	+	NOVA1
NC_003690.1	NC_003690.1	8780	64	4	8784	GCF_000860805.1	Flaviviridae	IV	Langat virus	+	NOVA1
NC_003690.1	NC_003690.1	8783	64	4	8787	GCF_000860805.1	Flaviviridae	IV	Langat virus	+	NOVA1
NC_003690.1	NC_003690.1	8836	64	4	8840	GCF_000860805.1	Flaviviridae	IV	Langat virus	+	NOVA1
NC_003690.1	NC_003690.1	8849	64	4	8853	GCF_000860805.1	Flaviviridae	IV	Langat virus	+	NOVA1
NC_003690.1	NC_003690.1	8861	64	4	8865	GCF_000860805.1	Flaviviridae	IV	Langat virus	+	NOVA1
NC_003690.1	NC_003690.1	8902	64	4	8906	GCF_000860805.1	Flaviviridae	IV	Langat virus	+	NOVA1
NC_003690.1	NC_003690.1	8988	64	4	8992	GCF_000860805.1	Flaviviridae	IV	Langat virus	+	NOVA1
NC_003690.1	NC_003690.1	9009	64	4	9013	GCF_000860805.1	Flaviviridae	IV	Langat virus	+	NOVA1
NC_003690.1	NC_003690.1	9083	64	4	9087	GCF_000860805.1	Flaviviridae	IV	Langat virus	+	NOVA1
NC_003690.1	NC_003690.1	9150	64	4	9154	GCF_000860805.1	Flaviviridae	IV	Langat virus	+	NOVA1
NC_003690.1	NC_003690.1	9161	64	4	9165	GCF_000860805.1	Flaviviridae	IV	Langat virus	+	NOVA1
NC_003690.1	NC_003690.1	9194	64	4	9198	GCF_000860805.1	Flaviviridae	IV	Langat virus	+	NOVA1
NC_003690.1	NC_003690.1	9290	64	4	9294	GCF_000860805.1	Flaviviridae	IV	Langat virus	+	NOVA1
NC_003690.1	NC_003690.1	9345	64	4	9349	GCF_000860805.1	Flaviviridae	IV	Langat virus	+	NOVA1
NC_003690.1	NC_003690.1	9362	64	4	9366	GCF_000860805.1	Flaviviridae	IV	Langat virus	+	NOVA1
NC_003690.1	NC_003690.1	9384	64	4	9388	GCF_000860805.1	Flaviviridae	IV	Langat virus	+	NOVA1
NC_003690.1	NC_003690.1	9413	64	4	9417	GCF_000860805.1	Flaviviridae	IV	Langat virus	+	NOVA1
NC_003690.1	NC_003690.1	9434	64	4	9438	GCF_000860805.1	Flaviviridae	IV	Langat virus	+	NOVA1
NC_003690.1	NC_003690.1	9443	64	4	9447	GCF_000860805.1	Flaviviridae	IV	Langat virus	+	NOVA1
NC_003690.1	NC_003690.1	9459	64	4	9463	GCF_000860805.1	Flaviviridae	IV	Langat virus	+	NOVA1
NC_003690.1	NC_003690.1	9469	64	4	9473	GCF_000860805.1	Flaviviridae	IV	Langat virus	+	NOVA1
NC_003690.1	NC_003690.1	9503	64	4	9507	GCF_000860805.1	Flaviviridae	IV	Langat virus	+	NOVA1
NC_003690.1	NC_003690.1	9551	64	4	9555	GCF_000860805.1	Flaviviridae	IV	Langat virus	+	NOVA1
NC_003690.1	NC_003690.1	9570	64	4	9574	GCF_000860805.1	Flaviviridae	IV	Langat virus	+	NOVA1
NC_003690.1	NC_003690.1	9665	64	4	9669	GCF_000860805.1	Flaviviridae	IV	Langat virus	+	NOVA1
NC_003690.1	NC_003690.1	9670	64	4	9674	GCF_000860805.1	Flaviviridae	IV	Langat virus	+	NOVA1
NC_003690.1	NC_003690.1	9686	64	4	9690	GCF_000860805.1	Flaviviridae	IV	Langat virus	+	NOVA1
NC_003690.1	NC_003690.1	9793	64	4	9797	GCF_000860805.1	Flaviviridae	IV	Langat virus	+	NOVA1
NC_003690.1	NC_003690.1	9798	64	4	9802	GCF_000860805.1	Flaviviridae	IV	Langat virus	+	NOVA1
NC_003690.1	NC_003690.1	9804	64	4	9808	GCF_000860805.1	Flaviviridae	IV	Langat virus	+	NOVA1
NC_003690.1	NC_003690.1	9855	64	4	9859	GCF_000860805.1	Flaviviridae	IV	Langat virus	+	NOVA1
NC_003690.1	NC_003690.1	9886	64	4	9890	GCF_000860805.1	Flaviviridae	IV	Langat virus	+	NOVA1
NC_003690.1	NC_003690.1	9966	64	4	9970	GCF_000860805.1	Flaviviridae	IV	Langat virus	+	NOVA1
NC_003690.1	NC_003690.1	9998	64	4	10002	GCF_000860805.1	Flaviviridae	IV	Langat virus	+	NOVA1
NC_003690.1	NC_003690.1	10129	64	4	10133	GCF_000860805.1	Flaviviridae	IV	Langat virus	+	NOVA1
NC_003690.1	NC_003690.1	10133	64	4	10137	GCF_000860805.1	Flaviviridae	IV	Langat virus	+	NOVA1
NC_003690.1	NC_003690.1	10174	64	4	10178	GCF_000860805.1	Flaviviridae	IV	Langat virus	+	NOVA1
NC_003690.1	NC_003690.1	10189	64	4	10193	GCF_000860805.1	Flaviviridae	IV	Langat virus	+	NOVA1
NC_003690.1	NC_003690.1	10207	64	4	10211	GCF_000860805.1	Flaviviridae	IV	Langat virus	+	NOVA1
NC_003690.1	NC_003690.1	10210	64	4	10214	GCF_000860805.1	Flaviviridae	IV	Langat virus	+	NOVA1
NC_003690.1	NC_003690.1	10291	64	4	10295	GCF_000860805.1	Flaviviridae	IV	Langat virus	+	NOVA1
NC_003690.1	NC_003690.1	10377	64	4	10381	GCF_000860805.1	Flaviviridae	IV	Langat virus	+	NOVA1
NC_003690.1	NC_003690.1	10421	64	4	10425	GCF_000860805.1	Flaviviridae	IV	Langat virus	+	NOVA1
NC_003690.1	NC_003690.1	10558	64	4	10562	GCF_000860805.1	Flaviviridae	IV	Langat virus	+	NOVA1
NC_003690.1	NC_003690.1	10585	64	4	10589	GCF_000860805.1	Flaviviridae	IV	Langat virus	+	NOVA1
NC_003690.1	NC_003690.1	10623	64	4	10627	GCF_000860805.1	Flaviviridae	IV	Langat virus	+	NOVA1
NC_003690.1	NC_003690.1	10646	64	4	10650	GCF_000860805.1	Flaviviridae	IV	Langat virus	+	NOVA1
NC_003690.1	NC_003690.1	10673	64	4	10677	GCF_000860805.1	Flaviviridae	IV	Langat virus	+	NOVA1
NC_003690.1	NC_003690.1	10723	64	4	10727	GCF_000860805.1	Flaviviridae	IV	Langat virus	+	NOVA1
NC_003690.1	NC_003690.1	10759	64	4	10763	GCF_000860805.1	Flaviviridae	IV	Langat virus	+	NOVA1
NC_003690.1	NC_003690.1	10808	64	4	10812	GCF_000860805.1	Flaviviridae	IV	Langat virus	+	NOVA1
NC_003690.1	NC_003690.1	10846	64	4	10850	GCF_000860805.1	Flaviviridae	IV	Langat virus	+	NOVA1
NC_003690.1	NC_003690.1	10878	64	4	10882	GCF_000860805.1	Flaviviridae	IV	Langat virus	+	NOVA1
NC_003690.1	NC_003690.1	10881	64	4	10885	GCF_000860805.1	Flaviviridae	IV	Langat virus	+	NOVA1
NC_003690.1	NC_003690.1	10884	64	4	10888	GCF_000860805.1	Flaviviridae	IV	Langat virus	+	NOVA1
NC_003690.1	NC_003690.1	25	64	4	29	GCF_000860805.1	Flaviviridae	IV	Langat virus	-	NOVA1
NC_003690.1	NC_003690.1	36	64	4	40	GCF_000860805.1	Flaviviridae	IV	Langat virus	-	NOVA1
NC_003690.1	NC_003690.1	66	64	4	70	GCF_000860805.1	Flaviviridae	IV	Langat virus	-	NOVA1
NC_003690.1	NC_003690.1	166	64	4	170	GCF_000860805.1	Flaviviridae	IV	Langat virus	-	NOVA1
NC_003690.1	NC_003690.1	201	64	4	205	GCF_000860805.1	Flaviviridae	IV	Langat virus	-	NOVA1
NC_003690.1	NC_003690.1	232	64	4	236	GCF_000860805.1	Flaviviridae	IV	Langat virus	-	NOVA1
NC_003690.1	NC_003690.1	242	64	4	246	GCF_000860805.1	Flaviviridae	IV	Langat virus	-	NOVA1
NC_003690.1	NC_003690.1	270	64	4	274	GCF_000860805.1	Flaviviridae	IV	Langat virus	-	NOVA1
NC_003690.1	NC_003690.1	281	64	4	285	GCF_000860805.1	Flaviviridae	IV	Langat virus	-	NOVA1
NC_003690.1	NC_003690.1	284	64	4	288	GCF_000860805.1	Flaviviridae	IV	Langat virus	-	NOVA1
NC_003690.1	NC_003690.1	290	64	4	294	GCF_000860805.1	Flaviviridae	IV	Langat virus	-	NOVA1
NC_003690.1	NC_003690.1	332	64	4	336	GCF_000860805.1	Flaviviridae	IV	Langat virus	-	NOVA1
NC_003690.1	NC_003690.1	364	64	4	368	GCF_000860805.1	Flaviviridae	IV	Langat virus	-	NOVA1
NC_003690.1	NC_003690.1	404	64	4	408	GCF_000860805.1	Flaviviridae	IV	Langat virus	-	NOVA1
NC_003690.1	NC_003690.1	415	64	4	419	GCF_000860805.1	Flaviviridae	IV	Langat virus	-	NOVA1
NC_003690.1	NC_003690.1	441	64	4	445	GCF_000860805.1	Flaviviridae	IV	Langat virus	-	NOVA1
NC_003690.1	NC_003690.1	444	64	4	448	GCF_000860805.1	Flaviviridae	IV	Langat virus	-	NOVA1
NC_003690.1	NC_003690.1	467	64	4	471	GCF_000860805.1	Flaviviridae	IV	Langat virus	-	NOVA1
NC_003690.1	NC_003690.1	484	64	4	488	GCF_000860805.1	Flaviviridae	IV	Langat virus	-	NOVA1
NC_003690.1	NC_003690.1	503	64	4	507	GCF_000860805.1	Flaviviridae	IV	Langat virus	-	NOVA1
NC_003690.1	NC_003690.1	542	64	4	546	GCF_000860805.1	Flaviviridae	IV	Langat virus	-	NOVA1
NC_003690.1	NC_003690.1	585	64	4	589	GCF_000860805.1	Flaviviridae	IV	Langat virus	-	NOVA1
NC_003690.1	NC_003690.1	598	64	4	602	GCF_000860805.1	Flaviviridae	IV	Langat virus	-	NOVA1
NC_003690.1	NC_003690.1	618	64	4	622	GCF_000860805.1	Flaviviridae	IV	Langat virus	-	NOVA1
NC_003690.1	NC_003690.1	657	64	4	661	GCF_000860805.1	Flaviviridae	IV	Langat virus	-	NOVA1
NC_003690.1	NC_003690.1	666	64	4	670	GCF_000860805.1	Flaviviridae	IV	Langat virus	-	NOVA1
NC_003690.1	NC_003690.1	675	64	4	679	GCF_000860805.1	Flaviviridae	IV	Langat virus	-	NOVA1
NC_003690.1	NC_003690.1	685	64	4	689	GCF_000860805.1	Flaviviridae	IV	Langat virus	-	NOVA1
NC_003690.1	NC_003690.1	700	64	4	704	GCF_000860805.1	Flaviviridae	IV	Langat virus	-	NOVA1
NC_003690.1	NC_003690.1	713	64	4	717	GCF_000860805.1	Flaviviridae	IV	Langat virus	-	NOVA1
NC_003690.1	NC_003690.1	723	64	4	727	GCF_000860805.1	Flaviviridae	IV	Langat virus	-	NOVA1
NC_003690.1	NC_003690.1	778	64	4	782	GCF_000860805.1	Flaviviridae	IV	Langat virus	-	NOVA1
NC_003690.1	NC_003690.1	782	64	4	786	GCF_000860805.1	Flaviviridae	IV	Langat virus	-	NOVA1
NC_003690.1	NC_003690.1	804	64	4	808	GCF_000860805.1	Flaviviridae	IV	Langat virus	-	NOVA1
NC_003690.1	NC_003690.1	818	64	4	822	GCF_000860805.1	Flaviviridae	IV	Langat virus	-	NOVA1
NC_003690.1	NC_003690.1	826	64	4	830	GCF_000860805.1	Flaviviridae	IV	Langat virus	-	NOVA1
NC_003690.1	NC_003690.1	838	64	4	842	GCF_000860805.1	Flaviviridae	IV	Langat virus	-	NOVA1
NC_003690.1	NC_003690.1	846	64	4	850	GCF_000860805.1	Flaviviridae	IV	Langat virus	-	NOVA1
NC_003690.1	NC_003690.1	864	64	4	868	GCF_000860805.1	Flaviviridae	IV	Langat virus	-	NOVA1
NC_003690.1	NC_003690.1	868	64	4	872	GCF_000860805.1	Flaviviridae	IV	Langat virus	-	NOVA1
NC_003690.1	NC_003690.1	875	64	4	879	GCF_000860805.1	Flaviviridae	IV	Langat virus	-	NOVA1
NC_003690.1	NC_003690.1	892	64	4	896	GCF_000860805.1	Flaviviridae	IV	Langat virus	-	NOVA1
NC_003690.1	NC_003690.1	916	64	4	920	GCF_000860805.1	Flaviviridae	IV	Langat virus	-	NOVA1
NC_003690.1	NC_003690.1	921	64	4	925	GCF_000860805.1	Flaviviridae	IV	Langat virus	-	NOVA1
NC_003690.1	NC_003690.1	951	64	4	955	GCF_000860805.1	Flaviviridae	IV	Langat virus	-	NOVA1
NC_003690.1	NC_003690.1	991	64	4	995	GCF_000860805.1	Flaviviridae	IV	Langat virus	-	NOVA1
NC_003690.1	NC_003690.1	1039	64	4	1043	GCF_000860805.1	Flaviviridae	IV	Langat virus	-	NOVA1
NC_003690.1	NC_003690.1	1049	64	4	1053	GCF_000860805.1	Flaviviridae	IV	Langat virus	-	NOVA1
NC_003690.1	NC_003690.1	1071	64	4	1075	GCF_000860805.1	Flaviviridae	IV	Langat virus	-	NOVA1
NC_003690.1	NC_003690.1	1079	64	4	1083	GCF_000860805.1	Flaviviridae	IV	Langat virus	-	NOVA1
NC_003690.1	NC_003690.1	1088	64	4	1092	GCF_000860805.1	Flaviviridae	IV	Langat virus	-	NOVA1
NC_003690.1	NC_003690.1	1101	64	4	1105	GCF_000860805.1	Flaviviridae	IV	Langat virus	-	NOVA1
NC_003690.1	NC_003690.1	1122	64	4	1126	GCF_000860805.1	Flaviviridae	IV	Langat virus	-	NOVA1
NC_003690.1	NC_003690.1	1125	64	4	1129	GCF_000860805.1	Flaviviridae	IV	Langat virus	-	NOVA1
NC_003690.1	NC_003690.1	1133	64	4	1137	GCF_000860805.1	Flaviviridae	IV	Langat virus	-	NOVA1
NC_003690.1	NC_003690.1	1168	64	4	1172	GCF_000860805.1	Flaviviridae	IV	Langat virus	-	NOVA1
NC_003690.1	NC_003690.1	1195	64	4	1199	GCF_000860805.1	Flaviviridae	IV	Langat virus	-	NOVA1
NC_003690.1	NC_003690.1	1199	64	4	1203	GCF_000860805.1	Flaviviridae	IV	Langat virus	-	NOVA1
NC_003690.1	NC_003690.1	1224	64	4	1228	GCF_000860805.1	Flaviviridae	IV	Langat virus	-	NOVA1
NC_003690.1	NC_003690.1	1229	64	4	1233	GCF_000860805.1	Flaviviridae	IV	Langat virus	-	NOVA1
NC_003690.1	NC_003690.1	1262	64	4	1266	GCF_000860805.1	Flaviviridae	IV	Langat virus	-	NOVA1
NC_003690.1	NC_003690.1	1266	64	4	1270	GCF_000860805.1	Flaviviridae	IV	Langat virus	-	NOVA1
NC_003690.1	NC_003690.1	1278	64	4	1282	GCF_000860805.1	Flaviviridae	IV	Langat virus	-	NOVA1
NC_003690.1	NC_003690.1	1289	64	4	1293	GCF_000860805.1	Flaviviridae	IV	Langat virus	-	NOVA1
NC_003690.1	NC_003690.1	1296	64	4	1300	GCF_000860805.1	Flaviviridae	IV	Langat virus	-	NOVA1
NC_003690.1	NC_003690.1	1299	64	4	1303	GCF_000860805.1	Flaviviridae	IV	Langat virus	-	NOVA1
NC_003690.1	NC_003690.1	1311	64	4	1315	GCF_000860805.1	Flaviviridae	IV	Langat virus	-	NOVA1
NC_003690.1	NC_003690.1	1325	64	4	1329	GCF_000860805.1	Flaviviridae	IV	Langat virus	-	NOVA1
NC_003690.1	NC_003690.1	1339	64	4	1343	GCF_000860805.1	Flaviviridae	IV	Langat virus	-	NOVA1
NC_003690.1	NC_003690.1	1347	64	4	1351	GCF_000860805.1	Flaviviridae	IV	Langat virus	-	NOVA1
NC_003690.1	NC_003690.1	1380	64	4	1384	GCF_000860805.1	Flaviviridae	IV	Langat virus	-	NOVA1
NC_003690.1	NC_003690.1	1397	64	4	1401	GCF_000860805.1	Flaviviridae	IV	Langat virus	-	NOVA1
NC_003690.1	NC_003690.1	1404	64	4	1408	GCF_000860805.1	Flaviviridae	IV	Langat virus	-	NOVA1
NC_003690.1	NC_003690.1	1407	64	4	1411	GCF_000860805.1	Flaviviridae	IV	Langat virus	-	NOVA1
NC_003690.1	NC_003690.1	1413	64	4	1417	GCF_000860805.1	Flaviviridae	IV	Langat virus	-	NOVA1
NC_003690.1	NC_003690.1	1416	64	4	1420	GCF_000860805.1	Flaviviridae	IV	Langat virus	-	NOVA1
NC_003690.1	NC_003690.1	1458	64	4	1462	GCF_000860805.1	Flaviviridae	IV	Langat virus	-	NOVA1
NC_003690.1	NC_003690.1	1503	64	4	1507	GCF_000860805.1	Flaviviridae	IV	Langat virus	-	NOVA1
NC_003690.1	NC_003690.1	1520	64	4	1524	GCF_000860805.1	Flaviviridae	IV	Langat virus	-	NOVA1
NC_003690.1	NC_003690.1	1536	64	4	1540	GCF_000860805.1	Flaviviridae	IV	Langat virus	-	NOVA1
NC_003690.1	NC_003690.1	1542	64	4	1546	GCF_000860805.1	Flaviviridae	IV	Langat virus	-	NOVA1
NC_003690.1	NC_003690.1	1545	64	4	1549	GCF_000860805.1	Flaviviridae	IV	Langat virus	-	NOVA1
NC_003690.1	NC_003690.1	1584	64	4	1588	GCF_000860805.1	Flaviviridae	IV	Langat virus	-	NOVA1
NC_003690.1	NC_003690.1	1601	64	4	1605	GCF_000860805.1	Flaviviridae	IV	Langat virus	-	NOVA1
NC_003690.1	NC_003690.1	1605	64	4	1609	GCF_000860805.1	Flaviviridae	IV	Langat virus	-	NOVA1
NC_003690.1	NC_003690.1	1628	64	4	1632	GCF_000860805.1	Flaviviridae	IV	Langat virus	-	NOVA1
NC_003690.1	NC_003690.1	1631	64	4	1635	GCF_000860805.1	Flaviviridae	IV	Langat virus	-	NOVA1
NC_003690.1	NC_003690.1	1635	64	4	1639	GCF_000860805.1	Flaviviridae	IV	Langat virus	-	NOVA1
NC_003690.1	NC_003690.1	1663	64	4	1667	GCF_000860805.1	Flaviviridae	IV	Langat virus	-	NOVA1
NC_003690.1	NC_003690.1	1667	64	4	1671	GCF_000860805.1	Flaviviridae	IV	Langat virus	-	NOVA1
NC_003690.1	NC_003690.1	1694	64	4	1698	GCF_000860805.1	Flaviviridae	IV	Langat virus	-	NOVA1
NC_003690.1	NC_003690.1	1697	64	4	1701	GCF_000860805.1	Flaviviridae	IV	Langat virus	-	NOVA1
NC_003690.1	NC_003690.1	1710	64	4	1714	GCF_000860805.1	Flaviviridae	IV	Langat virus	-	NOVA1
NC_003690.1	NC_003690.1	1726	64	4	1730	GCF_000860805.1	Flaviviridae	IV	Langat virus	-	NOVA1
NC_003690.1	NC_003690.1	1731	64	4	1735	GCF_000860805.1	Flaviviridae	IV	Langat virus	-	NOVA1
NC_003690.1	NC_003690.1	1755	64	4	1759	GCF_000860805.1	Flaviviridae	IV	Langat virus	-	NOVA1
NC_003690.1	NC_003690.1	1760	64	4	1764	GCF_000860805.1	Flaviviridae	IV	Langat virus	-	NOVA1
NC_003690.1	NC_003690.1	1766	64	4	1770	GCF_000860805.1	Flaviviridae	IV	Langat virus	-	NOVA1
NC_003690.1	NC_003690.1	1786	64	4	1790	GCF_000860805.1	Flaviviridae	IV	Langat virus	-	NOVA1
NC_003690.1	NC_003690.1	1796	64	4	1800	GCF_000860805.1	Flaviviridae	IV	Langat virus	-	NOVA1
NC_003690.1	NC_003690.1	1824	64	4	1828	GCF_000860805.1	Flaviviridae	IV	Langat virus	-	NOVA1
NC_003690.1	NC_003690.1	1839	64	4	1843	GCF_000860805.1	Flaviviridae	IV	Langat virus	-	NOVA1
NC_003690.1	NC_003690.1	1843	64	4	1847	GCF_000860805.1	Flaviviridae	IV	Langat virus	-	NOVA1
NC_003690.1	NC_003690.1	1852	64	4	1856	GCF_000860805.1	Flaviviridae	IV	Langat virus	-	NOVA1
NC_003690.1	NC_003690.1	1886	64	4	1890	GCF_000860805.1	Flaviviridae	IV	Langat virus	-	NOVA1
NC_003690.1	NC_003690.1	1911	64	4	1915	GCF_000860805.1	Flaviviridae	IV	Langat virus	-	NOVA1
NC_003690.1	NC_003690.1	1914	64	4	1918	GCF_000860805.1	Flaviviridae	IV	Langat virus	-	NOVA1
NC_003690.1	NC_003690.1	1964	64	4	1968	GCF_000860805.1	Flaviviridae	IV	Langat virus	-	NOVA1
NC_003690.1	NC_003690.1	1981	64	4	1985	GCF_000860805.1	Flaviviridae	IV	Langat virus	-	NOVA1
NC_003690.1	NC_003690.1	1988	64	4	1992	GCF_000860805.1	Flaviviridae	IV	Langat virus	-	NOVA1
NC_003690.1	NC_003690.1	1998	64	4	2002	GCF_000860805.1	Flaviviridae	IV	Langat virus	-	NOVA1
NC_003690.1	NC_003690.1	2020	64	4	2024	GCF_000860805.1	Flaviviridae	IV	Langat virus	-	NOVA1
NC_003690.1	NC_003690.1	2033	64	4	2037	GCF_000860805.1	Flaviviridae	IV	Langat virus	-	NOVA1
NC_003690.1	NC_003690.1	2121	64	4	2125	GCF_000860805.1	Flaviviridae	IV	Langat virus	-	NOVA1
NC_003690.1	NC_003690.1	2137	64	4	2141	GCF_000860805.1	Flaviviridae	IV	Langat virus	-	NOVA1
NC_003690.1	NC_003690.1	2141	64	4	2145	GCF_000860805.1	Flaviviridae	IV	Langat virus	-	NOVA1
NC_003690.1	NC_003690.1	2145	64	4	2149	GCF_000860805.1	Flaviviridae	IV	Langat virus	-	NOVA1
NC_003690.1	NC_003690.1	2154	64	4	2158	GCF_000860805.1	Flaviviridae	IV	Langat virus	-	NOVA1
NC_003690.1	NC_003690.1	2243	64	4	2247	GCF_000860805.1	Flaviviridae	IV	Langat virus	-	NOVA1
NC_003690.1	NC_003690.1	2247	64	4	2251	GCF_000860805.1	Flaviviridae	IV	Langat virus	-	NOVA1
NC_003690.1	NC_003690.1	2253	64	4	2257	GCF_000860805.1	Flaviviridae	IV	Langat virus	-	NOVA1
NC_003690.1	NC_003690.1	2262	64	4	2266	GCF_000860805.1	Flaviviridae	IV	Langat virus	-	NOVA1
NC_003690.1	NC_003690.1	2281	64	4	2285	GCF_000860805.1	Flaviviridae	IV	Langat virus	-	NOVA1
NC_003690.1	NC_003690.1	2301	64	4	2305	GCF_000860805.1	Flaviviridae	IV	Langat virus	-	NOVA1
NC_003690.1	NC_003690.1	2309	64	4	2313	GCF_000860805.1	Flaviviridae	IV	Langat virus	-	NOVA1
NC_003690.1	NC_003690.1	2313	64	4	2317	GCF_000860805.1	Flaviviridae	IV	Langat virus	-	NOVA1
NC_003690.1	NC_003690.1	2359	64	4	2363	GCF_000860805.1	Flaviviridae	IV	Langat virus	-	NOVA1
NC_003690.1	NC_003690.1	2368	64	4	2372	GCF_000860805.1	Flaviviridae	IV	Langat virus	-	NOVA1
NC_003690.1	NC_003690.1	2387	64	4	2391	GCF_000860805.1	Flaviviridae	IV	Langat virus	-	NOVA1
NC_003690.1	NC_003690.1	2401	64	4	2405	GCF_000860805.1	Flaviviridae	IV	Langat virus	-	NOVA1
NC_003690.1	NC_003690.1	2442	64	4	2446	GCF_000860805.1	Flaviviridae	IV	Langat virus	-	NOVA1
NC_003690.1	NC_003690.1	2445	64	4	2449	GCF_000860805.1	Flaviviridae	IV	Langat virus	-	NOVA1
NC_003690.1	NC_003690.1	2475	64	4	2479	GCF_000860805.1	Flaviviridae	IV	Langat virus	-	NOVA1
NC_003690.1	NC_003690.1	2496	64	4	2500	GCF_000860805.1	Flaviviridae	IV	Langat virus	-	NOVA1
NC_003690.1	NC_003690.1	2502	64	4	2506	GCF_000860805.1	Flaviviridae	IV	Langat virus	-	NOVA1
NC_003690.1	NC_003690.1	2553	64	4	2557	GCF_000860805.1	Flaviviridae	IV	Langat virus	-	NOVA1
NC_003690.1	NC_003690.1	2577	64	4	2581	GCF_000860805.1	Flaviviridae	IV	Langat virus	-	NOVA1
NC_003690.1	NC_003690.1	2586	64	4	2590	GCF_000860805.1	Flaviviridae	IV	Langat virus	-	NOVA1
NC_003690.1	NC_003690.1	2624	64	4	2628	GCF_000860805.1	Flaviviridae	IV	Langat virus	-	NOVA1
NC_003690.1	NC_003690.1	2655	64	4	2659	GCF_000860805.1	Flaviviridae	IV	Langat virus	-	NOVA1
NC_003690.1	NC_003690.1	2671	64	4	2675	GCF_000860805.1	Flaviviridae	IV	Langat virus	-	NOVA1
NC_003690.1	NC_003690.1	2767	64	4	2771	GCF_000860805.1	Flaviviridae	IV	Langat virus	-	NOVA1
NC_003690.1	NC_003690.1	2775	64	4	2779	GCF_000860805.1	Flaviviridae	IV	Langat virus	-	NOVA1
NC_003690.1	NC_003690.1	2787	64	4	2791	GCF_000860805.1	Flaviviridae	IV	Langat virus	-	NOVA1
NC_003690.1	NC_003690.1	2811	64	4	2815	GCF_000860805.1	Flaviviridae	IV	Langat virus	-	NOVA1
NC_003690.1	NC_003690.1	2814	64	4	2818	GCF_000860805.1	Flaviviridae	IV	Langat virus	-	NOVA1
NC_003690.1	NC_003690.1	2843	64	4	2847	GCF_000860805.1	Flaviviridae	IV	Langat virus	-	NOVA1
NC_003690.1	NC_003690.1	2874	64	4	2878	GCF_000860805.1	Flaviviridae	IV	Langat virus	-	NOVA1
NC_003690.1	NC_003690.1	2889	64	4	2893	GCF_000860805.1	Flaviviridae	IV	Langat virus	-	NOVA1
NC_003690.1	NC_003690.1	2910	64	4	2914	GCF_000860805.1	Flaviviridae	IV	Langat virus	-	NOVA1
NC_003690.1	NC_003690.1	2917	64	4	2921	GCF_000860805.1	Flaviviridae	IV	Langat virus	-	NOVA1
NC_003690.1	NC_003690.1	2934	64	4	2938	GCF_000860805.1	Flaviviridae	IV	Langat virus	-	NOVA1
NC_003690.1	NC_003690.1	2948	64	4	2952	GCF_000860805.1	Flaviviridae	IV	Langat virus	-	NOVA1
NC_003690.1	NC_003690.1	2960	64	4	2964	GCF_000860805.1	Flaviviridae	IV	Langat virus	-	NOVA1
NC_003690.1	NC_003690.1	2979	64	4	2983	GCF_000860805.1	Flaviviridae	IV	Langat virus	-	NOVA1
NC_003690.1	NC_003690.1	2985	64	4	2989	GCF_000860805.1	Flaviviridae	IV	Langat virus	-	NOVA1
NC_003690.1	NC_003690.1	3019	64	4	3023	GCF_000860805.1	Flaviviridae	IV	Langat virus	-	NOVA1
NC_003690.1	NC_003690.1	3039	64	4	3043	GCF_000860805.1	Flaviviridae	IV	Langat virus	-	NOVA1
NC_003690.1	NC_003690.1	3048	64	4	3052	GCF_000860805.1	Flaviviridae	IV	Langat virus	-	NOVA1
NC_003690.1	NC_003690.1	3060	64	4	3064	GCF_000860805.1	Flaviviridae	IV	Langat virus	-	NOVA1
NC_003690.1	NC_003690.1	3084	64	4	3088	GCF_000860805.1	Flaviviridae	IV	Langat virus	-	NOVA1
NC_003690.1	NC_003690.1	3088	64	4	3092	GCF_000860805.1	Flaviviridae	IV	Langat virus	-	NOVA1
NC_003690.1	NC_003690.1	3093	64	4	3097	GCF_000860805.1	Flaviviridae	IV	Langat virus	-	NOVA1
NC_003690.1	NC_003690.1	3126	64	4	3130	GCF_000860805.1	Flaviviridae	IV	Langat virus	-	NOVA1
NC_003690.1	NC_003690.1	3167	64	4	3171	GCF_000860805.1	Flaviviridae	IV	Langat virus	-	NOVA1
NC_003690.1	NC_003690.1	3173	64	4	3177	GCF_000860805.1	Flaviviridae	IV	Langat virus	-	NOVA1
NC_003690.1	NC_003690.1	3180	64	4	3184	GCF_000860805.1	Flaviviridae	IV	Langat virus	-	NOVA1
NC_003690.1	NC_003690.1	3183	64	4	3187	GCF_000860805.1	Flaviviridae	IV	Langat virus	-	NOVA1
NC_003690.1	NC_003690.1	3188	64	4	3192	GCF_000860805.1	Flaviviridae	IV	Langat virus	-	NOVA1
NC_003690.1	NC_003690.1	3244	64	4	3248	GCF_000860805.1	Flaviviridae	IV	Langat virus	-	NOVA1
NC_003690.1	NC_003690.1	3251	64	4	3255	GCF_000860805.1	Flaviviridae	IV	Langat virus	-	NOVA1
NC_003690.1	NC_003690.1	3255	64	4	3259	GCF_000860805.1	Flaviviridae	IV	Langat virus	-	NOVA1
NC_003690.1	NC_003690.1	3275	64	4	3279	GCF_000860805.1	Flaviviridae	IV	Langat virus	-	NOVA1
NC_003690.1	NC_003690.1	3278	64	4	3282	GCF_000860805.1	Flaviviridae	IV	Langat virus	-	NOVA1
NC_003690.1	NC_003690.1	3290	64	4	3294	GCF_000860805.1	Flaviviridae	IV	Langat virus	-	NOVA1
NC_003690.1	NC_003690.1	3304	64	4	3308	GCF_000860805.1	Flaviviridae	IV	Langat virus	-	NOVA1
NC_003690.1	NC_003690.1	3334	64	4	3338	GCF_000860805.1	Flaviviridae	IV	Langat virus	-	NOVA1
NC_003690.1	NC_003690.1	3351	64	4	3355	GCF_000860805.1	Flaviviridae	IV	Langat virus	-	NOVA1
NC_003690.1	NC_003690.1	3356	64	4	3360	GCF_000860805.1	Flaviviridae	IV	Langat virus	-	NOVA1
NC_003690.1	NC_003690.1	3360	64	4	3364	GCF_000860805.1	Flaviviridae	IV	Langat virus	-	NOVA1
NC_003690.1	NC_003690.1	3365	64	4	3369	GCF_000860805.1	Flaviviridae	IV	Langat virus	-	NOVA1
NC_003690.1	NC_003690.1	3372	64	4	3376	GCF_000860805.1	Flaviviridae	IV	Langat virus	-	NOVA1
NC_003690.1	NC_003690.1	3385	64	4	3389	GCF_000860805.1	Flaviviridae	IV	Langat virus	-	NOVA1
NC_003690.1	NC_003690.1	3396	64	4	3400	GCF_000860805.1	Flaviviridae	IV	Langat virus	-	NOVA1
NC_003690.1	NC_003690.1	3401	64	4	3405	GCF_000860805.1	Flaviviridae	IV	Langat virus	-	NOVA1
NC_003690.1	NC_003690.1	3408	64	4	3412	GCF_000860805.1	Flaviviridae	IV	Langat virus	-	NOVA1
NC_003690.1	NC_003690.1	3429	64	4	3433	GCF_000860805.1	Flaviviridae	IV	Langat virus	-	NOVA1
NC_003690.1	NC_003690.1	3435	64	4	3439	GCF_000860805.1	Flaviviridae	IV	Langat virus	-	NOVA1
NC_003690.1	NC_003690.1	3449	64	4	3453	GCF_000860805.1	Flaviviridae	IV	Langat virus	-	NOVA1
NC_003690.1	NC_003690.1	3459	64	4	3463	GCF_000860805.1	Flaviviridae	IV	Langat virus	-	NOVA1
NC_003690.1	NC_003690.1	3474	64	4	3478	GCF_000860805.1	Flaviviridae	IV	Langat virus	-	NOVA1
NC_003690.1	NC_003690.1	3480	64	4	3484	GCF_000860805.1	Flaviviridae	IV	Langat virus	-	NOVA1
NC_003690.1	NC_003690.1	3507	64	4	3511	GCF_000860805.1	Flaviviridae	IV	Langat virus	-	NOVA1
NC_003690.1	NC_003690.1	3530	64	4	3534	GCF_000860805.1	Flaviviridae	IV	Langat virus	-	NOVA1
NC_003690.1	NC_003690.1	3551	64	4	3555	GCF_000860805.1	Flaviviridae	IV	Langat virus	-	NOVA1
NC_003690.1	NC_003690.1	3554	64	4	3558	GCF_000860805.1	Flaviviridae	IV	Langat virus	-	NOVA1
NC_003690.1	NC_003690.1	3585	64	4	3589	GCF_000860805.1	Flaviviridae	IV	Langat virus	-	NOVA1
NC_003690.1	NC_003690.1	3588	64	4	3592	GCF_000860805.1	Flaviviridae	IV	Langat virus	-	NOVA1
NC_003690.1	NC_003690.1	3603	64	4	3607	GCF_000860805.1	Flaviviridae	IV	Langat virus	-	NOVA1
NC_003690.1	NC_003690.1	3651	64	4	3655	GCF_000860805.1	Flaviviridae	IV	Langat virus	-	NOVA1
NC_003690.1	NC_003690.1	3663	64	4	3667	GCF_000860805.1	Flaviviridae	IV	Langat virus	-	NOVA1
NC_003690.1	NC_003690.1	3672	64	4	3676	GCF_000860805.1	Flaviviridae	IV	Langat virus	-	NOVA1
NC_003690.1	NC_003690.1	3687	64	4	3691	GCF_000860805.1	Flaviviridae	IV	Langat virus	-	NOVA1
NC_003690.1	NC_003690.1	3699	64	4	3703	GCF_000860805.1	Flaviviridae	IV	Langat virus	-	NOVA1
NC_003690.1	NC_003690.1	3765	64	4	3769	GCF_000860805.1	Flaviviridae	IV	Langat virus	-	NOVA1
NC_003690.1	NC_003690.1	3801	64	4	3805	GCF_000860805.1	Flaviviridae	IV	Langat virus	-	NOVA1
NC_003690.1	NC_003690.1	3822	64	4	3826	GCF_000860805.1	Flaviviridae	IV	Langat virus	-	NOVA1
NC_003690.1	NC_003690.1	3834	64	4	3838	GCF_000860805.1	Flaviviridae	IV	Langat virus	-	NOVA1
NC_003690.1	NC_003690.1	3894	64	4	3898	GCF_000860805.1	Flaviviridae	IV	Langat virus	-	NOVA1
NC_003690.1	NC_003690.1	3897	64	4	3901	GCF_000860805.1	Flaviviridae	IV	Langat virus	-	NOVA1
NC_003690.1	NC_003690.1	3913	64	4	3917	GCF_000860805.1	Flaviviridae	IV	Langat virus	-	NOVA1
NC_003690.1	NC_003690.1	3946	64	4	3950	GCF_000860805.1	Flaviviridae	IV	Langat virus	-	NOVA1
NC_003690.1	NC_003690.1	3955	64	4	3959	GCF_000860805.1	Flaviviridae	IV	Langat virus	-	NOVA1
NC_003690.1	NC_003690.1	4026	64	4	4030	GCF_000860805.1	Flaviviridae	IV	Langat virus	-	NOVA1
NC_003690.1	NC_003690.1	4031	64	4	4035	GCF_000860805.1	Flaviviridae	IV	Langat virus	-	NOVA1
NC_003690.1	NC_003690.1	4041	64	4	4045	GCF_000860805.1	Flaviviridae	IV	Langat virus	-	NOVA1
NC_003690.1	NC_003690.1	4044	64	4	4048	GCF_000860805.1	Flaviviridae	IV	Langat virus	-	NOVA1
NC_003690.1	NC_003690.1	4053	64	4	4057	GCF_000860805.1	Flaviviridae	IV	Langat virus	-	NOVA1
NC_003690.1	NC_003690.1	4083	64	4	4087	GCF_000860805.1	Flaviviridae	IV	Langat virus	-	NOVA1
NC_003690.1	NC_003690.1	4094	64	4	4098	GCF_000860805.1	Flaviviridae	IV	Langat virus	-	NOVA1
NC_003690.1	NC_003690.1	4097	64	4	4101	GCF_000860805.1	Flaviviridae	IV	Langat virus	-	NOVA1
NC_003690.1	NC_003690.1	4137	64	4	4141	GCF_000860805.1	Flaviviridae	IV	Langat virus	-	NOVA1
NC_003690.1	NC_003690.1	4155	64	4	4159	GCF_000860805.1	Flaviviridae	IV	Langat virus	-	NOVA1
NC_003690.1	NC_003690.1	4161	64	4	4165	GCF_000860805.1	Flaviviridae	IV	Langat virus	-	NOVA1
NC_003690.1	NC_003690.1	4166	64	4	4170	GCF_000860805.1	Flaviviridae	IV	Langat virus	-	NOVA1
NC_003690.1	NC_003690.1	4170	64	4	4174	GCF_000860805.1	Flaviviridae	IV	Langat virus	-	NOVA1
NC_003690.1	NC_003690.1	4198	64	4	4202	GCF_000860805.1	Flaviviridae	IV	Langat virus	-	NOVA1
NC_003690.1	NC_003690.1	4209	64	4	4213	GCF_000860805.1	Flaviviridae	IV	Langat virus	-	NOVA1
NC_003690.1	NC_003690.1	4242	64	4	4246	GCF_000860805.1	Flaviviridae	IV	Langat virus	-	NOVA1
NC_003690.1	NC_003690.1	4276	64	4	4280	GCF_000860805.1	Flaviviridae	IV	Langat virus	-	NOVA1
NC_003690.1	NC_003690.1	4287	64	4	4291	GCF_000860805.1	Flaviviridae	IV	Langat virus	-	NOVA1
NC_003690.1	NC_003690.1	4302	64	4	4306	GCF_000860805.1	Flaviviridae	IV	Langat virus	-	NOVA1
NC_003690.1	NC_003690.1	4317	64	4	4321	GCF_000860805.1	Flaviviridae	IV	Langat virus	-	NOVA1
NC_003690.1	NC_003690.1	4326	64	4	4330	GCF_000860805.1	Flaviviridae	IV	Langat virus	-	NOVA1
NC_003690.1	NC_003690.1	4337	64	4	4341	GCF_000860805.1	Flaviviridae	IV	Langat virus	-	NOVA1
NC_003690.1	NC_003690.1	4352	64	4	4356	GCF_000860805.1	Flaviviridae	IV	Langat virus	-	NOVA1
NC_003690.1	NC_003690.1	4356	64	4	4360	GCF_000860805.1	Flaviviridae	IV	Langat virus	-	NOVA1
NC_003690.1	NC_003690.1	4376	64	4	4380	GCF_000860805.1	Flaviviridae	IV	Langat virus	-	NOVA1
NC_003690.1	NC_003690.1	4385	64	4	4389	GCF_000860805.1	Flaviviridae	IV	Langat virus	-	NOVA1
NC_003690.1	NC_003690.1	4410	64	4	4414	GCF_000860805.1	Flaviviridae	IV	Langat virus	-	NOVA1
NC_003690.1	NC_003690.1	4451	64	4	4455	GCF_000860805.1	Flaviviridae	IV	Langat virus	-	NOVA1
NC_003690.1	NC_003690.1	4461	64	4	4465	GCF_000860805.1	Flaviviridae	IV	Langat virus	-	NOVA1
NC_003690.1	NC_003690.1	4476	64	4	4480	GCF_000860805.1	Flaviviridae	IV	Langat virus	-	NOVA1
NC_003690.1	NC_003690.1	4490	64	4	4494	GCF_000860805.1	Flaviviridae	IV	Langat virus	-	NOVA1
NC_003690.1	NC_003690.1	4520	64	4	4524	GCF_000860805.1	Flaviviridae	IV	Langat virus	-	NOVA1
NC_003690.1	NC_003690.1	4552	64	4	4556	GCF_000860805.1	Flaviviridae	IV	Langat virus	-	NOVA1
NC_003690.1	NC_003690.1	4580	64	4	4584	GCF_000860805.1	Flaviviridae	IV	Langat virus	-	NOVA1
NC_003690.1	NC_003690.1	4599	64	4	4603	GCF_000860805.1	Flaviviridae	IV	Langat virus	-	NOVA1
NC_003690.1	NC_003690.1	4602	64	4	4606	GCF_000860805.1	Flaviviridae	IV	Langat virus	-	NOVA1
NC_003690.1	NC_003690.1	4610	64	4	4614	GCF_000860805.1	Flaviviridae	IV	Langat virus	-	NOVA1
NC_003690.1	NC_003690.1	4619	64	4	4623	GCF_000860805.1	Flaviviridae	IV	Langat virus	-	NOVA1
NC_003690.1	NC_003690.1	4623	64	4	4627	GCF_000860805.1	Flaviviridae	IV	Langat virus	-	NOVA1
NC_003690.1	NC_003690.1	4648	64	4	4652	GCF_000860805.1	Flaviviridae	IV	Langat virus	-	NOVA1
NC_003690.1	NC_003690.1	4654	64	4	4658	GCF_000860805.1	Flaviviridae	IV	Langat virus	-	NOVA1
NC_003690.1	NC_003690.1	4664	64	4	4668	GCF_000860805.1	Flaviviridae	IV	Langat virus	-	NOVA1
NC_003690.1	NC_003690.1	4668	64	4	4672	GCF_000860805.1	Flaviviridae	IV	Langat virus	-	NOVA1
NC_003690.1	NC_003690.1	4696	64	4	4700	GCF_000860805.1	Flaviviridae	IV	Langat virus	-	NOVA1
NC_003690.1	NC_003690.1	4701	64	4	4705	GCF_000860805.1	Flaviviridae	IV	Langat virus	-	NOVA1
NC_003690.1	NC_003690.1	4705	64	4	4709	GCF_000860805.1	Flaviviridae	IV	Langat virus	-	NOVA1
NC_003690.1	NC_003690.1	4718	64	4	4722	GCF_000860805.1	Flaviviridae	IV	Langat virus	-	NOVA1
NC_003690.1	NC_003690.1	4791	64	4	4795	GCF_000860805.1	Flaviviridae	IV	Langat virus	-	NOVA1
NC_003690.1	NC_003690.1	4805	64	4	4809	GCF_000860805.1	Flaviviridae	IV	Langat virus	-	NOVA1
NC_003690.1	NC_003690.1	4811	64	4	4815	GCF_000860805.1	Flaviviridae	IV	Langat virus	-	NOVA1
NC_003690.1	NC_003690.1	4876	64	4	4880	GCF_000860805.1	Flaviviridae	IV	Langat virus	-	NOVA1
NC_003690.1	NC_003690.1	4889	64	4	4893	GCF_000860805.1	Flaviviridae	IV	Langat virus	-	NOVA1
NC_003690.1	NC_003690.1	4895	64	4	4899	GCF_000860805.1	Flaviviridae	IV	Langat virus	-	NOVA1
NC_003690.1	NC_003690.1	4898	64	4	4902	GCF_000860805.1	Flaviviridae	IV	Langat virus	-	NOVA1
NC_003690.1	NC_003690.1	4901	64	4	4905	GCF_000860805.1	Flaviviridae	IV	Langat virus	-	NOVA1
NC_003690.1	NC_003690.1	4904	64	4	4908	GCF_000860805.1	Flaviviridae	IV	Langat virus	-	NOVA1
NC_003690.1	NC_003690.1	4928	64	4	4932	GCF_000860805.1	Flaviviridae	IV	Langat virus	-	NOVA1
NC_003690.1	NC_003690.1	4953	64	4	4957	GCF_000860805.1	Flaviviridae	IV	Langat virus	-	NOVA1
NC_003690.1	NC_003690.1	4989	64	4	4993	GCF_000860805.1	Flaviviridae	IV	Langat virus	-	NOVA1
NC_003690.1	NC_003690.1	5025	64	4	5029	GCF_000860805.1	Flaviviridae	IV	Langat virus	-	NOVA1
NC_003690.1	NC_003690.1	5054	64	4	5058	GCF_000860805.1	Flaviviridae	IV	Langat virus	-	NOVA1
NC_003690.1	NC_003690.1	5088	64	4	5092	GCF_000860805.1	Flaviviridae	IV	Langat virus	-	NOVA1
NC_003690.1	NC_003690.1	5109	64	4	5113	GCF_000860805.1	Flaviviridae	IV	Langat virus	-	NOVA1
NC_003690.1	NC_003690.1	5112	64	4	5116	GCF_000860805.1	Flaviviridae	IV	Langat virus	-	NOVA1
NC_003690.1	NC_003690.1	5129	64	4	5133	GCF_000860805.1	Flaviviridae	IV	Langat virus	-	NOVA1
NC_003690.1	NC_003690.1	5136	64	4	5140	GCF_000860805.1	Flaviviridae	IV	Langat virus	-	NOVA1
NC_003690.1	NC_003690.1	5248	64	4	5252	GCF_000860805.1	Flaviviridae	IV	Langat virus	-	NOVA1
NC_003690.1	NC_003690.1	5264	64	4	5268	GCF_000860805.1	Flaviviridae	IV	Langat virus	-	NOVA1
NC_003690.1	NC_003690.1	5278	64	4	5282	GCF_000860805.1	Flaviviridae	IV	Langat virus	-	NOVA1
NC_003690.1	NC_003690.1	5296	64	4	5300	GCF_000860805.1	Flaviviridae	IV	Langat virus	-	NOVA1
NC_003690.1	NC_003690.1	5303	64	4	5307	GCF_000860805.1	Flaviviridae	IV	Langat virus	-	NOVA1
NC_003690.1	NC_003690.1	5306	64	4	5310	GCF_000860805.1	Flaviviridae	IV	Langat virus	-	NOVA1
NC_003690.1	NC_003690.1	5324	64	4	5328	GCF_000860805.1	Flaviviridae	IV	Langat virus	-	NOVA1
NC_003690.1	NC_003690.1	5348	64	4	5352	GCF_000860805.1	Flaviviridae	IV	Langat virus	-	NOVA1
NC_003690.1	NC_003690.1	5360	64	4	5364	GCF_000860805.1	Flaviviridae	IV	Langat virus	-	NOVA1
NC_003690.1	NC_003690.1	5385	64	4	5389	GCF_000860805.1	Flaviviridae	IV	Langat virus	-	NOVA1
NC_003690.1	NC_003690.1	5459	64	4	5463	GCF_000860805.1	Flaviviridae	IV	Langat virus	-	NOVA1
NC_003690.1	NC_003690.1	5474	64	4	5478	GCF_000860805.1	Flaviviridae	IV	Langat virus	-	NOVA1
NC_003690.1	NC_003690.1	5478	64	4	5482	GCF_000860805.1	Flaviviridae	IV	Langat virus	-	NOVA1
NC_003690.1	NC_003690.1	5487	64	4	5491	GCF_000860805.1	Flaviviridae	IV	Langat virus	-	NOVA1
NC_003690.1	NC_003690.1	5494	64	4	5498	GCF_000860805.1	Flaviviridae	IV	Langat virus	-	NOVA1
NC_003690.1	NC_003690.1	5618	64	4	5622	GCF_000860805.1	Flaviviridae	IV	Langat virus	-	NOVA1
NC_003690.1	NC_003690.1	5634	64	4	5638	GCF_000860805.1	Flaviviridae	IV	Langat virus	-	NOVA1
NC_003690.1	NC_003690.1	5643	64	4	5647	GCF_000860805.1	Flaviviridae	IV	Langat virus	-	NOVA1
NC_003690.1	NC_003690.1	5649	64	4	5653	GCF_000860805.1	Flaviviridae	IV	Langat virus	-	NOVA1
NC_003690.1	NC_003690.1	5691	64	4	5695	GCF_000860805.1	Flaviviridae	IV	Langat virus	-	NOVA1
NC_003690.1	NC_003690.1	5711	64	4	5715	GCF_000860805.1	Flaviviridae	IV	Langat virus	-	NOVA1
NC_003690.1	NC_003690.1	5741	64	4	5745	GCF_000860805.1	Flaviviridae	IV	Langat virus	-	NOVA1
NC_003690.1	NC_003690.1	5782	64	4	5786	GCF_000860805.1	Flaviviridae	IV	Langat virus	-	NOVA1
NC_003690.1	NC_003690.1	5829	64	4	5833	GCF_000860805.1	Flaviviridae	IV	Langat virus	-	NOVA1
NC_003690.1	NC_003690.1	5834	64	4	5838	GCF_000860805.1	Flaviviridae	IV	Langat virus	-	NOVA1
NC_003690.1	NC_003690.1	5864	64	4	5868	GCF_000860805.1	Flaviviridae	IV	Langat virus	-	NOVA1
NC_003690.1	NC_003690.1	5885	64	4	5889	GCF_000860805.1	Flaviviridae	IV	Langat virus	-	NOVA1
NC_003690.1	NC_003690.1	5916	64	4	5920	GCF_000860805.1	Flaviviridae	IV	Langat virus	-	NOVA1
NC_003690.1	NC_003690.1	5967	64	4	5971	GCF_000860805.1	Flaviviridae	IV	Langat virus	-	NOVA1
NC_003690.1	NC_003690.1	5978	64	4	5982	GCF_000860805.1	Flaviviridae	IV	Langat virus	-	NOVA1
NC_003690.1	NC_003690.1	5999	64	4	6003	GCF_000860805.1	Flaviviridae	IV	Langat virus	-	NOVA1
NC_003690.1	NC_003690.1	6020	64	4	6024	GCF_000860805.1	Flaviviridae	IV	Langat virus	-	NOVA1
NC_003690.1	NC_003690.1	6062	64	4	6066	GCF_000860805.1	Flaviviridae	IV	Langat virus	-	NOVA1
NC_003690.1	NC_003690.1	6070	64	4	6074	GCF_000860805.1	Flaviviridae	IV	Langat virus	-	NOVA1
NC_003690.1	NC_003690.1	6081	64	4	6085	GCF_000860805.1	Flaviviridae	IV	Langat virus	-	NOVA1
NC_003690.1	NC_003690.1	6088	64	4	6092	GCF_000860805.1	Flaviviridae	IV	Langat virus	-	NOVA1
NC_003690.1	NC_003690.1	6098	64	4	6102	GCF_000860805.1	Flaviviridae	IV	Langat virus	-	NOVA1
NC_003690.1	NC_003690.1	6108	64	4	6112	GCF_000860805.1	Flaviviridae	IV	Langat virus	-	NOVA1
NC_003690.1	NC_003690.1	6125	64	4	6129	GCF_000860805.1	Flaviviridae	IV	Langat virus	-	NOVA1
NC_003690.1	NC_003690.1	6130	64	4	6134	GCF_000860805.1	Flaviviridae	IV	Langat virus	-	NOVA1
NC_003690.1	NC_003690.1	6141	64	4	6145	GCF_000860805.1	Flaviviridae	IV	Langat virus	-	NOVA1
NC_003690.1	NC_003690.1	6152	64	4	6156	GCF_000860805.1	Flaviviridae	IV	Langat virus	-	NOVA1
NC_003690.1	NC_003690.1	6159	64	4	6163	GCF_000860805.1	Flaviviridae	IV	Langat virus	-	NOVA1
NC_003690.1	NC_003690.1	6187	64	4	6191	GCF_000860805.1	Flaviviridae	IV	Langat virus	-	NOVA1
NC_003690.1	NC_003690.1	6222	64	4	6226	GCF_000860805.1	Flaviviridae	IV	Langat virus	-	NOVA1
NC_003690.1	NC_003690.1	6244	64	4	6248	GCF_000860805.1	Flaviviridae	IV	Langat virus	-	NOVA1
NC_003690.1	NC_003690.1	6278	64	4	6282	GCF_000860805.1	Flaviviridae	IV	Langat virus	-	NOVA1
NC_003690.1	NC_003690.1	6305	64	4	6309	GCF_000860805.1	Flaviviridae	IV	Langat virus	-	NOVA1
NC_003690.1	NC_003690.1	6379	64	4	6383	GCF_000860805.1	Flaviviridae	IV	Langat virus	-	NOVA1
NC_003690.1	NC_003690.1	6387	64	4	6391	GCF_000860805.1	Flaviviridae	IV	Langat virus	-	NOVA1
NC_003690.1	NC_003690.1	6409	64	4	6413	GCF_000860805.1	Flaviviridae	IV	Langat virus	-	NOVA1
NC_003690.1	NC_003690.1	6438	64	4	6442	GCF_000860805.1	Flaviviridae	IV	Langat virus	-	NOVA1
NC_003690.1	NC_003690.1	6441	64	4	6445	GCF_000860805.1	Flaviviridae	IV	Langat virus	-	NOVA1
NC_003690.1	NC_003690.1	6453	64	4	6457	GCF_000860805.1	Flaviviridae	IV	Langat virus	-	NOVA1
NC_003690.1	NC_003690.1	6456	64	4	6460	GCF_000860805.1	Flaviviridae	IV	Langat virus	-	NOVA1
NC_003690.1	NC_003690.1	6474	64	4	6478	GCF_000860805.1	Flaviviridae	IV	Langat virus	-	NOVA1
NC_003690.1	NC_003690.1	6479	64	4	6483	GCF_000860805.1	Flaviviridae	IV	Langat virus	-	NOVA1
NC_003690.1	NC_003690.1	6483	64	4	6487	GCF_000860805.1	Flaviviridae	IV	Langat virus	-	NOVA1
NC_003690.1	NC_003690.1	6525	64	4	6529	GCF_000860805.1	Flaviviridae	IV	Langat virus	-	NOVA1
NC_003690.1	NC_003690.1	6530	64	4	6534	GCF_000860805.1	Flaviviridae	IV	Langat virus	-	NOVA1
NC_003690.1	NC_003690.1	6539	64	4	6543	GCF_000860805.1	Flaviviridae	IV	Langat virus	-	NOVA1
NC_003690.1	NC_003690.1	6546	64	4	6550	GCF_000860805.1	Flaviviridae	IV	Langat virus	-	NOVA1
NC_003690.1	NC_003690.1	6559	64	4	6563	GCF_000860805.1	Flaviviridae	IV	Langat virus	-	NOVA1
NC_003690.1	NC_003690.1	6572	64	4	6576	GCF_000860805.1	Flaviviridae	IV	Langat virus	-	NOVA1
NC_003690.1	NC_003690.1	6577	64	4	6581	GCF_000860805.1	Flaviviridae	IV	Langat virus	-	NOVA1
NC_003690.1	NC_003690.1	6581	64	4	6585	GCF_000860805.1	Flaviviridae	IV	Langat virus	-	NOVA1
NC_003690.1	NC_003690.1	6639	64	4	6643	GCF_000860805.1	Flaviviridae	IV	Langat virus	-	NOVA1
NC_003690.1	NC_003690.1	6645	64	4	6649	GCF_000860805.1	Flaviviridae	IV	Langat virus	-	NOVA1
NC_003690.1	NC_003690.1	6681	64	4	6685	GCF_000860805.1	Flaviviridae	IV	Langat virus	-	NOVA1
NC_003690.1	NC_003690.1	6686	64	4	6690	GCF_000860805.1	Flaviviridae	IV	Langat virus	-	NOVA1
NC_003690.1	NC_003690.1	6699	64	4	6703	GCF_000860805.1	Flaviviridae	IV	Langat virus	-	NOVA1
NC_003690.1	NC_003690.1	6705	64	4	6709	GCF_000860805.1	Flaviviridae	IV	Langat virus	-	NOVA1
NC_003690.1	NC_003690.1	6720	64	4	6724	GCF_000860805.1	Flaviviridae	IV	Langat virus	-	NOVA1
NC_003690.1	NC_003690.1	6728	64	4	6732	GCF_000860805.1	Flaviviridae	IV	Langat virus	-	NOVA1
NC_003690.1	NC_003690.1	6766	64	4	6770	GCF_000860805.1	Flaviviridae	IV	Langat virus	-	NOVA1
NC_003690.1	NC_003690.1	6774	64	4	6778	GCF_000860805.1	Flaviviridae	IV	Langat virus	-	NOVA1
NC_003690.1	NC_003690.1	6812	64	4	6816	GCF_000860805.1	Flaviviridae	IV	Langat virus	-	NOVA1
NC_003690.1	NC_003690.1	6829	64	4	6833	GCF_000860805.1	Flaviviridae	IV	Langat virus	-	NOVA1
NC_003690.1	NC_003690.1	6834	64	4	6838	GCF_000860805.1	Flaviviridae	IV	Langat virus	-	NOVA1
NC_003690.1	NC_003690.1	6871	64	4	6875	GCF_000860805.1	Flaviviridae	IV	Langat virus	-	NOVA1
NC_003690.1	NC_003690.1	6879	64	4	6883	GCF_000860805.1	Flaviviridae	IV	Langat virus	-	NOVA1
NC_003690.1	NC_003690.1	6891	64	4	6895	GCF_000860805.1	Flaviviridae	IV	Langat virus	-	NOVA1
NC_003690.1	NC_003690.1	6914	64	4	6918	GCF_000860805.1	Flaviviridae	IV	Langat virus	-	NOVA1
NC_003690.1	NC_003690.1	6917	64	4	6921	GCF_000860805.1	Flaviviridae	IV	Langat virus	-	NOVA1
NC_003690.1	NC_003690.1	6930	64	4	6934	GCF_000860805.1	Flaviviridae	IV	Langat virus	-	NOVA1
NC_003690.1	NC_003690.1	6935	64	4	6939	GCF_000860805.1	Flaviviridae	IV	Langat virus	-	NOVA1
NC_003690.1	NC_003690.1	6945	64	4	6949	GCF_000860805.1	Flaviviridae	IV	Langat virus	-	NOVA1
NC_003690.1	NC_003690.1	7017	64	4	7021	GCF_000860805.1	Flaviviridae	IV	Langat virus	-	NOVA1
NC_003690.1	NC_003690.1	7023	64	4	7027	GCF_000860805.1	Flaviviridae	IV	Langat virus	-	NOVA1
NC_003690.1	NC_003690.1	7031	64	4	7035	GCF_000860805.1	Flaviviridae	IV	Langat virus	-	NOVA1
NC_003690.1	NC_003690.1	7036	64	4	7040	GCF_000860805.1	Flaviviridae	IV	Langat virus	-	NOVA1
NC_003690.1	NC_003690.1	7042	64	4	7046	GCF_000860805.1	Flaviviridae	IV	Langat virus	-	NOVA1
NC_003690.1	NC_003690.1	7053	64	4	7057	GCF_000860805.1	Flaviviridae	IV	Langat virus	-	NOVA1
NC_003690.1	NC_003690.1	7062	64	4	7066	GCF_000860805.1	Flaviviridae	IV	Langat virus	-	NOVA1
NC_003690.1	NC_003690.1	7074	64	4	7078	GCF_000860805.1	Flaviviridae	IV	Langat virus	-	NOVA1
NC_003690.1	NC_003690.1	7086	64	4	7090	GCF_000860805.1	Flaviviridae	IV	Langat virus	-	NOVA1
NC_003690.1	NC_003690.1	7107	64	4	7111	GCF_000860805.1	Flaviviridae	IV	Langat virus	-	NOVA1
NC_003690.1	NC_003690.1	7148	64	4	7152	GCF_000860805.1	Flaviviridae	IV	Langat virus	-	NOVA1
NC_003690.1	NC_003690.1	7152	64	4	7156	GCF_000860805.1	Flaviviridae	IV	Langat virus	-	NOVA1
NC_003690.1	NC_003690.1	7167	64	4	7171	GCF_000860805.1	Flaviviridae	IV	Langat virus	-	NOVA1
NC_003690.1	NC_003690.1	7194	64	4	7198	GCF_000860805.1	Flaviviridae	IV	Langat virus	-	NOVA1
NC_003690.1	NC_003690.1	7200	64	4	7204	GCF_000860805.1	Flaviviridae	IV	Langat virus	-	NOVA1
NC_003690.1	NC_003690.1	7215	64	4	7219	GCF_000860805.1	Flaviviridae	IV	Langat virus	-	NOVA1
NC_003690.1	NC_003690.1	7221	64	4	7225	GCF_000860805.1	Flaviviridae	IV	Langat virus	-	NOVA1
NC_003690.1	NC_003690.1	7233	64	4	7237	GCF_000860805.1	Flaviviridae	IV	Langat virus	-	NOVA1
NC_003690.1	NC_003690.1	7269	64	4	7273	GCF_000860805.1	Flaviviridae	IV	Langat virus	-	NOVA1
NC_003690.1	NC_003690.1	7287	64	4	7291	GCF_000860805.1	Flaviviridae	IV	Langat virus	-	NOVA1
NC_003690.1	NC_003690.1	7299	64	4	7303	GCF_000860805.1	Flaviviridae	IV	Langat virus	-	NOVA1
NC_003690.1	NC_003690.1	7318	64	4	7322	GCF_000860805.1	Flaviviridae	IV	Langat virus	-	NOVA1
NC_003690.1	NC_003690.1	7323	64	4	7327	GCF_000860805.1	Flaviviridae	IV	Langat virus	-	NOVA1
NC_003690.1	NC_003690.1	7356	64	4	7360	GCF_000860805.1	Flaviviridae	IV	Langat virus	-	NOVA1
NC_003690.1	NC_003690.1	7359	64	4	7363	GCF_000860805.1	Flaviviridae	IV	Langat virus	-	NOVA1
NC_003690.1	NC_003690.1	7371	64	4	7375	GCF_000860805.1	Flaviviridae	IV	Langat virus	-	NOVA1
NC_003690.1	NC_003690.1	7400	64	4	7404	GCF_000860805.1	Flaviviridae	IV	Langat virus	-	NOVA1
NC_003690.1	NC_003690.1	7406	64	4	7410	GCF_000860805.1	Flaviviridae	IV	Langat virus	-	NOVA1
NC_003690.1	NC_003690.1	7427	64	4	7431	GCF_000860805.1	Flaviviridae	IV	Langat virus	-	NOVA1
NC_003690.1	NC_003690.1	7431	64	4	7435	GCF_000860805.1	Flaviviridae	IV	Langat virus	-	NOVA1
NC_003690.1	NC_003690.1	7437	64	4	7441	GCF_000860805.1	Flaviviridae	IV	Langat virus	-	NOVA1
NC_003690.1	NC_003690.1	7449	64	4	7453	GCF_000860805.1	Flaviviridae	IV	Langat virus	-	NOVA1
NC_003690.1	NC_003690.1	7454	64	4	7458	GCF_000860805.1	Flaviviridae	IV	Langat virus	-	NOVA1
NC_003690.1	NC_003690.1	7482	64	4	7486	GCF_000860805.1	Flaviviridae	IV	Langat virus	-	NOVA1
NC_003690.1	NC_003690.1	7499	64	4	7503	GCF_000860805.1	Flaviviridae	IV	Langat virus	-	NOVA1
NC_003690.1	NC_003690.1	7505	64	4	7509	GCF_000860805.1	Flaviviridae	IV	Langat virus	-	NOVA1
NC_003690.1	NC_003690.1	7532	64	4	7536	GCF_000860805.1	Flaviviridae	IV	Langat virus	-	NOVA1
NC_003690.1	NC_003690.1	7549	64	4	7553	GCF_000860805.1	Flaviviridae	IV	Langat virus	-	NOVA1
NC_003690.1	NC_003690.1	7568	64	4	7572	GCF_000860805.1	Flaviviridae	IV	Langat virus	-	NOVA1
NC_003690.1	NC_003690.1	7587	64	4	7591	GCF_000860805.1	Flaviviridae	IV	Langat virus	-	NOVA1
NC_003690.1	NC_003690.1	7607	64	4	7611	GCF_000860805.1	Flaviviridae	IV	Langat virus	-	NOVA1
NC_003690.1	NC_003690.1	7626	64	4	7630	GCF_000860805.1	Flaviviridae	IV	Langat virus	-	NOVA1
NC_003690.1	NC_003690.1	7637	64	4	7641	GCF_000860805.1	Flaviviridae	IV	Langat virus	-	NOVA1
NC_003690.1	NC_003690.1	7678	64	4	7682	GCF_000860805.1	Flaviviridae	IV	Langat virus	-	NOVA1
NC_003690.1	NC_003690.1	7689	64	4	7693	GCF_000860805.1	Flaviviridae	IV	Langat virus	-	NOVA1
NC_003690.1	NC_003690.1	7706	64	4	7710	GCF_000860805.1	Flaviviridae	IV	Langat virus	-	NOVA1
NC_003690.1	NC_003690.1	7713	64	4	7717	GCF_000860805.1	Flaviviridae	IV	Langat virus	-	NOVA1
NC_003690.1	NC_003690.1	7736	64	4	7740	GCF_000860805.1	Flaviviridae	IV	Langat virus	-	NOVA1
NC_003690.1	NC_003690.1	7740	64	4	7744	GCF_000860805.1	Flaviviridae	IV	Langat virus	-	NOVA1
NC_003690.1	NC_003690.1	7770	64	4	7774	GCF_000860805.1	Flaviviridae	IV	Langat virus	-	NOVA1
NC_003690.1	NC_003690.1	7821	64	4	7825	GCF_000860805.1	Flaviviridae	IV	Langat virus	-	NOVA1
NC_003690.1	NC_003690.1	7830	64	4	7834	GCF_000860805.1	Flaviviridae	IV	Langat virus	-	NOVA1
NC_003690.1	NC_003690.1	7836	64	4	7840	GCF_000860805.1	Flaviviridae	IV	Langat virus	-	NOVA1
NC_003690.1	NC_003690.1	7862	64	4	7866	GCF_000860805.1	Flaviviridae	IV	Langat virus	-	NOVA1
NC_003690.1	NC_003690.1	7878	64	4	7882	GCF_000860805.1	Flaviviridae	IV	Langat virus	-	NOVA1
NC_003690.1	NC_003690.1	7882	64	4	7886	GCF_000860805.1	Flaviviridae	IV	Langat virus	-	NOVA1
NC_003690.1	NC_003690.1	7895	64	4	7899	GCF_000860805.1	Flaviviridae	IV	Langat virus	-	NOVA1
NC_003690.1	NC_003690.1	7908	64	4	7912	GCF_000860805.1	Flaviviridae	IV	Langat virus	-	NOVA1
NC_003690.1	NC_003690.1	7913	64	4	7917	GCF_000860805.1	Flaviviridae	IV	Langat virus	-	NOVA1
NC_003690.1	NC_003690.1	7932	64	4	7936	GCF_000860805.1	Flaviviridae	IV	Langat virus	-	NOVA1
NC_003690.1	NC_003690.1	7946	64	4	7950	GCF_000860805.1	Flaviviridae	IV	Langat virus	-	NOVA1
NC_003690.1	NC_003690.1	7977	64	4	7981	GCF_000860805.1	Flaviviridae	IV	Langat virus	-	NOVA1
NC_003690.1	NC_003690.1	8016	64	4	8020	GCF_000860805.1	Flaviviridae	IV	Langat virus	-	NOVA1
NC_003690.1	NC_003690.1	8022	64	4	8026	GCF_000860805.1	Flaviviridae	IV	Langat virus	-	NOVA1
NC_003690.1	NC_003690.1	8025	64	4	8029	GCF_000860805.1	Flaviviridae	IV	Langat virus	-	NOVA1
NC_003690.1	NC_003690.1	8070	64	4	8074	GCF_000860805.1	Flaviviridae	IV	Langat virus	-	NOVA1
NC_003690.1	NC_003690.1	8079	64	4	8083	GCF_000860805.1	Flaviviridae	IV	Langat virus	-	NOVA1
NC_003690.1	NC_003690.1	8110	64	4	8114	GCF_000860805.1	Flaviviridae	IV	Langat virus	-	NOVA1
NC_003690.1	NC_003690.1	8195	64	4	8199	GCF_000860805.1	Flaviviridae	IV	Langat virus	-	NOVA1
NC_003690.1	NC_003690.1	8217	64	4	8221	GCF_000860805.1	Flaviviridae	IV	Langat virus	-	NOVA1
NC_003690.1	NC_003690.1	8226	64	4	8230	GCF_000860805.1	Flaviviridae	IV	Langat virus	-	NOVA1
NC_003690.1	NC_003690.1	8237	64	4	8241	GCF_000860805.1	Flaviviridae	IV	Langat virus	-	NOVA1
NC_003690.1	NC_003690.1	8253	64	4	8257	GCF_000860805.1	Flaviviridae	IV	Langat virus	-	NOVA1
NC_003690.1	NC_003690.1	8265	64	4	8269	GCF_000860805.1	Flaviviridae	IV	Langat virus	-	NOVA1
NC_003690.1	NC_003690.1	8281	64	4	8285	GCF_000860805.1	Flaviviridae	IV	Langat virus	-	NOVA1
NC_003690.1	NC_003690.1	8289	64	4	8293	GCF_000860805.1	Flaviviridae	IV	Langat virus	-	NOVA1
NC_003690.1	NC_003690.1	8295	64	4	8299	GCF_000860805.1	Flaviviridae	IV	Langat virus	-	NOVA1
NC_003690.1	NC_003690.1	8318	64	4	8322	GCF_000860805.1	Flaviviridae	IV	Langat virus	-	NOVA1
NC_003690.1	NC_003690.1	8333	64	4	8337	GCF_000860805.1	Flaviviridae	IV	Langat virus	-	NOVA1
NC_003690.1	NC_003690.1	8358	64	4	8362	GCF_000860805.1	Flaviviridae	IV	Langat virus	-	NOVA1
NC_003690.1	NC_003690.1	8401	64	4	8405	GCF_000860805.1	Flaviviridae	IV	Langat virus	-	NOVA1
NC_003690.1	NC_003690.1	8419	64	4	8423	GCF_000860805.1	Flaviviridae	IV	Langat virus	-	NOVA1
NC_003690.1	NC_003690.1	8424	64	4	8428	GCF_000860805.1	Flaviviridae	IV	Langat virus	-	NOVA1
NC_003690.1	NC_003690.1	8427	64	4	8431	GCF_000860805.1	Flaviviridae	IV	Langat virus	-	NOVA1
NC_003690.1	NC_003690.1	8438	64	4	8442	GCF_000860805.1	Flaviviridae	IV	Langat virus	-	NOVA1
NC_003690.1	NC_003690.1	8451	64	4	8455	GCF_000860805.1	Flaviviridae	IV	Langat virus	-	NOVA1
NC_003690.1	NC_003690.1	8466	64	4	8470	GCF_000860805.1	Flaviviridae	IV	Langat virus	-	NOVA1
NC_003690.1	NC_003690.1	8478	64	4	8482	GCF_000860805.1	Flaviviridae	IV	Langat virus	-	NOVA1
NC_003690.1	NC_003690.1	8496	64	4	8500	GCF_000860805.1	Flaviviridae	IV	Langat virus	-	NOVA1
NC_003690.1	NC_003690.1	8502	64	4	8506	GCF_000860805.1	Flaviviridae	IV	Langat virus	-	NOVA1
NC_003690.1	NC_003690.1	8508	64	4	8512	GCF_000860805.1	Flaviviridae	IV	Langat virus	-	NOVA1
NC_003690.1	NC_003690.1	8538	64	4	8542	GCF_000860805.1	Flaviviridae	IV	Langat virus	-	NOVA1
NC_003690.1	NC_003690.1	8559	64	4	8563	GCF_000860805.1	Flaviviridae	IV	Langat virus	-	NOVA1
NC_003690.1	NC_003690.1	8571	64	4	8575	GCF_000860805.1	Flaviviridae	IV	Langat virus	-	NOVA1
NC_003690.1	NC_003690.1	8575	64	4	8579	GCF_000860805.1	Flaviviridae	IV	Langat virus	-	NOVA1
NC_003690.1	NC_003690.1	8580	64	4	8584	GCF_000860805.1	Flaviviridae	IV	Langat virus	-	NOVA1
NC_003690.1	NC_003690.1	8616	64	4	8620	GCF_000860805.1	Flaviviridae	IV	Langat virus	-	NOVA1
NC_003690.1	NC_003690.1	8649	64	4	8653	GCF_000860805.1	Flaviviridae	IV	Langat virus	-	NOVA1
NC_003690.1	NC_003690.1	8682	64	4	8686	GCF_000860805.1	Flaviviridae	IV	Langat virus	-	NOVA1
NC_003690.1	NC_003690.1	8694	64	4	8698	GCF_000860805.1	Flaviviridae	IV	Langat virus	-	NOVA1
NC_003690.1	NC_003690.1	8797	64	4	8801	GCF_000860805.1	Flaviviridae	IV	Langat virus	-	NOVA1
NC_003690.1	NC_003690.1	8808	64	4	8812	GCF_000860805.1	Flaviviridae	IV	Langat virus	-	NOVA1
NC_003690.1	NC_003690.1	8813	64	4	8817	GCF_000860805.1	Flaviviridae	IV	Langat virus	-	NOVA1
NC_003690.1	NC_003690.1	8837	64	4	8841	GCF_000860805.1	Flaviviridae	IV	Langat virus	-	NOVA1
NC_003690.1	NC_003690.1	8864	64	4	8868	GCF_000860805.1	Flaviviridae	IV	Langat virus	-	NOVA1
NC_003690.1	NC_003690.1	8880	64	4	8884	GCF_000860805.1	Flaviviridae	IV	Langat virus	-	NOVA1
NC_003690.1	NC_003690.1	8910	64	4	8914	GCF_000860805.1	Flaviviridae	IV	Langat virus	-	NOVA1
NC_003690.1	NC_003690.1	8921	64	4	8925	GCF_000860805.1	Flaviviridae	IV	Langat virus	-	NOVA1
NC_003690.1	NC_003690.1	8988	64	4	8992	GCF_000860805.1	Flaviviridae	IV	Langat virus	-	NOVA1
NC_003690.1	NC_003690.1	8994	64	4	8998	GCF_000860805.1	Flaviviridae	IV	Langat virus	-	NOVA1
NC_003690.1	NC_003690.1	9002	64	4	9006	GCF_000860805.1	Flaviviridae	IV	Langat virus	-	NOVA1
NC_003690.1	NC_003690.1	9050	64	4	9054	GCF_000860805.1	Flaviviridae	IV	Langat virus	-	NOVA1
NC_003690.1	NC_003690.1	9075	64	4	9079	GCF_000860805.1	Flaviviridae	IV	Langat virus	-	NOVA1
NC_003690.1	NC_003690.1	9081	64	4	9085	GCF_000860805.1	Flaviviridae	IV	Langat virus	-	NOVA1
NC_003690.1	NC_003690.1	9101	64	4	9105	GCF_000860805.1	Flaviviridae	IV	Langat virus	-	NOVA1
NC_003690.1	NC_003690.1	9116	64	4	9120	GCF_000860805.1	Flaviviridae	IV	Langat virus	-	NOVA1
NC_003690.1	NC_003690.1	9164	64	4	9168	GCF_000860805.1	Flaviviridae	IV	Langat virus	-	NOVA1
NC_003690.1	NC_003690.1	9168	64	4	9172	GCF_000860805.1	Flaviviridae	IV	Langat virus	-	NOVA1
NC_003690.1	NC_003690.1	9201	64	4	9205	GCF_000860805.1	Flaviviridae	IV	Langat virus	-	NOVA1
NC_003690.1	NC_003690.1	9216	64	4	9220	GCF_000860805.1	Flaviviridae	IV	Langat virus	-	NOVA1
NC_003690.1	NC_003690.1	9222	64	4	9226	GCF_000860805.1	Flaviviridae	IV	Langat virus	-	NOVA1
NC_003690.1	NC_003690.1	9246	64	4	9250	GCF_000860805.1	Flaviviridae	IV	Langat virus	-	NOVA1
NC_003690.1	NC_003690.1	9275	64	4	9279	GCF_000860805.1	Flaviviridae	IV	Langat virus	-	NOVA1
NC_003690.1	NC_003690.1	9281	64	4	9285	GCF_000860805.1	Flaviviridae	IV	Langat virus	-	NOVA1
NC_003690.1	NC_003690.1	9284	64	4	9288	GCF_000860805.1	Flaviviridae	IV	Langat virus	-	NOVA1
NC_003690.1	NC_003690.1	9303	64	4	9307	GCF_000860805.1	Flaviviridae	IV	Langat virus	-	NOVA1
NC_003690.1	NC_003690.1	9308	64	4	9312	GCF_000860805.1	Flaviviridae	IV	Langat virus	-	NOVA1
NC_003690.1	NC_003690.1	9316	64	4	9320	GCF_000860805.1	Flaviviridae	IV	Langat virus	-	NOVA1
NC_003690.1	NC_003690.1	9320	64	4	9324	GCF_000860805.1	Flaviviridae	IV	Langat virus	-	NOVA1
NC_003690.1	NC_003690.1	9334	64	4	9338	GCF_000860805.1	Flaviviridae	IV	Langat virus	-	NOVA1
NC_003690.1	NC_003690.1	9353	64	4	9357	GCF_000860805.1	Flaviviridae	IV	Langat virus	-	NOVA1
NC_003690.1	NC_003690.1	9378	64	4	9382	GCF_000860805.1	Flaviviridae	IV	Langat virus	-	NOVA1
NC_003690.1	NC_003690.1	9396	64	4	9400	GCF_000860805.1	Flaviviridae	IV	Langat virus	-	NOVA1
NC_003690.1	NC_003690.1	9401	64	4	9405	GCF_000860805.1	Flaviviridae	IV	Langat virus	-	NOVA1
NC_003690.1	NC_003690.1	9408	64	4	9412	GCF_000860805.1	Flaviviridae	IV	Langat virus	-	NOVA1
NC_003690.1	NC_003690.1	9431	64	4	9435	GCF_000860805.1	Flaviviridae	IV	Langat virus	-	NOVA1
NC_003690.1	NC_003690.1	9434	64	4	9438	GCF_000860805.1	Flaviviridae	IV	Langat virus	-	NOVA1
NC_003690.1	NC_003690.1	9509	64	4	9513	GCF_000860805.1	Flaviviridae	IV	Langat virus	-	NOVA1
NC_003690.1	NC_003690.1	9519	64	4	9523	GCF_000860805.1	Flaviviridae	IV	Langat virus	-	NOVA1
NC_003690.1	NC_003690.1	9530	64	4	9534	GCF_000860805.1	Flaviviridae	IV	Langat virus	-	NOVA1
NC_003690.1	NC_003690.1	9543	64	4	9547	GCF_000860805.1	Flaviviridae	IV	Langat virus	-	NOVA1
NC_003690.1	NC_003690.1	9570	64	4	9574	GCF_000860805.1	Flaviviridae	IV	Langat virus	-	NOVA1
NC_003690.1	NC_003690.1	9575	64	4	9579	GCF_000860805.1	Flaviviridae	IV	Langat virus	-	NOVA1
NC_003690.1	NC_003690.1	9608	64	4	9612	GCF_000860805.1	Flaviviridae	IV	Langat virus	-	NOVA1
NC_003690.1	NC_003690.1	9656	64	4	9660	GCF_000860805.1	Flaviviridae	IV	Langat virus	-	NOVA1
NC_003690.1	NC_003690.1	9670	64	4	9674	GCF_000860805.1	Flaviviridae	IV	Langat virus	-	NOVA1
NC_003690.1	NC_003690.1	9707	64	4	9711	GCF_000860805.1	Flaviviridae	IV	Langat virus	-	NOVA1
NC_003690.1	NC_003690.1	9741	64	4	9745	GCF_000860805.1	Flaviviridae	IV	Langat virus	-	NOVA1
NC_003690.1	NC_003690.1	9762	64	4	9766	GCF_000860805.1	Flaviviridae	IV	Langat virus	-	NOVA1
NC_003690.1	NC_003690.1	9773	64	4	9777	GCF_000860805.1	Flaviviridae	IV	Langat virus	-	NOVA1
NC_003690.1	NC_003690.1	9841	64	4	9845	GCF_000860805.1	Flaviviridae	IV	Langat virus	-	NOVA1
NC_003690.1	NC_003690.1	9863	64	4	9867	GCF_000860805.1	Flaviviridae	IV	Langat virus	-	NOVA1
NC_003690.1	NC_003690.1	9879	64	4	9883	GCF_000860805.1	Flaviviridae	IV	Langat virus	-	NOVA1
NC_003690.1	NC_003690.1	9891	64	4	9895	GCF_000860805.1	Flaviviridae	IV	Langat virus	-	NOVA1
NC_003690.1	NC_003690.1	9932	64	4	9936	GCF_000860805.1	Flaviviridae	IV	Langat virus	-	NOVA1
NC_003690.1	NC_003690.1	9954	64	4	9958	GCF_000860805.1	Flaviviridae	IV	Langat virus	-	NOVA1
NC_003690.1	NC_003690.1	9999	64	4	10003	GCF_000860805.1	Flaviviridae	IV	Langat virus	-	NOVA1
NC_003690.1	NC_003690.1	10005	64	4	10009	GCF_000860805.1	Flaviviridae	IV	Langat virus	-	NOVA1
NC_003690.1	NC_003690.1	10031	64	4	10035	GCF_000860805.1	Flaviviridae	IV	Langat virus	-	NOVA1
NC_003690.1	NC_003690.1	10035	64	4	10039	GCF_000860805.1	Flaviviridae	IV	Langat virus	-	NOVA1
NC_003690.1	NC_003690.1	10038	64	4	10042	GCF_000860805.1	Flaviviridae	IV	Langat virus	-	NOVA1
NC_003690.1	NC_003690.1	10045	64	4	10049	GCF_000860805.1	Flaviviridae	IV	Langat virus	-	NOVA1
NC_003690.1	NC_003690.1	10050	64	4	10054	GCF_000860805.1	Flaviviridae	IV	Langat virus	-	NOVA1
NC_003690.1	NC_003690.1	10053	64	4	10057	GCF_000860805.1	Flaviviridae	IV	Langat virus	-	NOVA1
NC_003690.1	NC_003690.1	10056	64	4	10060	GCF_000860805.1	Flaviviridae	IV	Langat virus	-	NOVA1
NC_003690.1	NC_003690.1	10087	64	4	10091	GCF_000860805.1	Flaviviridae	IV	Langat virus	-	NOVA1
NC_003690.1	NC_003690.1	10110	64	4	10114	GCF_000860805.1	Flaviviridae	IV	Langat virus	-	NOVA1
NC_003690.1	NC_003690.1	10122	64	4	10126	GCF_000860805.1	Flaviviridae	IV	Langat virus	-	NOVA1
NC_003690.1	NC_003690.1	10141	64	4	10145	GCF_000860805.1	Flaviviridae	IV	Langat virus	-	NOVA1
NC_003690.1	NC_003690.1	10161	64	4	10165	GCF_000860805.1	Flaviviridae	IV	Langat virus	-	NOVA1
NC_003690.1	NC_003690.1	10166	64	4	10170	GCF_000860805.1	Flaviviridae	IV	Langat virus	-	NOVA1
NC_003690.1	NC_003690.1	10188	64	4	10192	GCF_000860805.1	Flaviviridae	IV	Langat virus	-	NOVA1
NC_003690.1	NC_003690.1	10217	64	4	10221	GCF_000860805.1	Flaviviridae	IV	Langat virus	-	NOVA1
NC_003690.1	NC_003690.1	10226	64	4	10230	GCF_000860805.1	Flaviviridae	IV	Langat virus	-	NOVA1
NC_003690.1	NC_003690.1	10235	64	4	10239	GCF_000860805.1	Flaviviridae	IV	Langat virus	-	NOVA1
NC_003690.1	NC_003690.1	10242	64	4	10246	GCF_000860805.1	Flaviviridae	IV	Langat virus	-	NOVA1
NC_003690.1	NC_003690.1	10248	64	4	10252	GCF_000860805.1	Flaviviridae	IV	Langat virus	-	NOVA1
NC_003690.1	NC_003690.1	10311	64	4	10315	GCF_000860805.1	Flaviviridae	IV	Langat virus	-	NOVA1
NC_003690.1	NC_003690.1	10334	64	4	10338	GCF_000860805.1	Flaviviridae	IV	Langat virus	-	NOVA1
NC_003690.1	NC_003690.1	10337	64	4	10341	GCF_000860805.1	Flaviviridae	IV	Langat virus	-	NOVA1
NC_003690.1	NC_003690.1	10342	64	4	10346	GCF_000860805.1	Flaviviridae	IV	Langat virus	-	NOVA1
NC_003690.1	NC_003690.1	10350	64	4	10354	GCF_000860805.1	Flaviviridae	IV	Langat virus	-	NOVA1
NC_003690.1	NC_003690.1	10379	64	4	10383	GCF_000860805.1	Flaviviridae	IV	Langat virus	-	NOVA1
NC_003690.1	NC_003690.1	10386	64	4	10390	GCF_000860805.1	Flaviviridae	IV	Langat virus	-	NOVA1
NC_003690.1	NC_003690.1	10418	64	4	10422	GCF_000860805.1	Flaviviridae	IV	Langat virus	-	NOVA1
NC_003690.1	NC_003690.1	10428	64	4	10432	GCF_000860805.1	Flaviviridae	IV	Langat virus	-	NOVA1
NC_003690.1	NC_003690.1	10431	64	4	10435	GCF_000860805.1	Flaviviridae	IV	Langat virus	-	NOVA1
NC_003690.1	NC_003690.1	10439	64	4	10443	GCF_000860805.1	Flaviviridae	IV	Langat virus	-	NOVA1
NC_003690.1	NC_003690.1	10506	64	4	10510	GCF_000860805.1	Flaviviridae	IV	Langat virus	-	NOVA1
NC_003690.1	NC_003690.1	10510	64	4	10514	GCF_000860805.1	Flaviviridae	IV	Langat virus	-	NOVA1
NC_003690.1	NC_003690.1	10554	64	4	10558	GCF_000860805.1	Flaviviridae	IV	Langat virus	-	NOVA1
NC_003690.1	NC_003690.1	10566	64	4	10570	GCF_000860805.1	Flaviviridae	IV	Langat virus	-	NOVA1
NC_003690.1	NC_003690.1	10593	64	4	10597	GCF_000860805.1	Flaviviridae	IV	Langat virus	-	NOVA1
NC_003690.1	NC_003690.1	10635	64	4	10639	GCF_000860805.1	Flaviviridae	IV	Langat virus	-	NOVA1
NC_003690.1	NC_003690.1	10658	64	4	10662	GCF_000860805.1	Flaviviridae	IV	Langat virus	-	NOVA1
NC_003690.1	NC_003690.1	10662	64	4	10666	GCF_000860805.1	Flaviviridae	IV	Langat virus	-	NOVA1
NC_003690.1	NC_003690.1	10672	64	4	10676	GCF_000860805.1	Flaviviridae	IV	Langat virus	-	NOVA1
NC_003690.1	NC_003690.1	10683	64	4	10687	GCF_000860805.1	Flaviviridae	IV	Langat virus	-	NOVA1
NC_003690.1	NC_003690.1	10695	64	4	10699	GCF_000860805.1	Flaviviridae	IV	Langat virus	-	NOVA1
NC_003690.1	NC_003690.1	10706	64	4	10710	GCF_000860805.1	Flaviviridae	IV	Langat virus	-	NOVA1
NC_003690.1	NC_003690.1	10749	64	4	10753	GCF_000860805.1	Flaviviridae	IV	Langat virus	-	NOVA1
NC_003690.1	NC_003690.1	10809	64	4	10813	GCF_000860805.1	Flaviviridae	IV	Langat virus	-	NOVA1
NC_003690.1	NC_003690.1	10815	64	4	10819	GCF_000860805.1	Flaviviridae	IV	Langat virus	-	NOVA1
NC_003690.1	NC_003690.1	10855	64	4	10859	GCF_000860805.1	Flaviviridae	IV	Langat virus	-	NOVA1
NC_003690.1	NC_003690.1	10882	64	4	10886	GCF_000860805.1	Flaviviridae	IV	Langat virus	-	NOVA1
NC_003690.1	NC_003690.1	10888	64	4	10892	GCF_000860805.1	Flaviviridae	IV	Langat virus	-	NOVA1
NC_001563.2	NC_001563.2	108	64	4	112	GCF_000861085.1	Flaviviridae	IV	West Nile virus lineage 2	+	NOVA1
NC_001563.2	NC_001563.2	256	64	4	260	GCF_000861085.1	Flaviviridae	IV	West Nile virus lineage 2	+	NOVA1
NC_001563.2	NC_001563.2	262	64	4	266	GCF_000861085.1	Flaviviridae	IV	West Nile virus lineage 2	+	NOVA1
NC_001563.2	NC_001563.2	370	64	4	374	GCF_000861085.1	Flaviviridae	IV	West Nile virus lineage 2	+	NOVA1
NC_001563.2	NC_001563.2	376	64	4	380	GCF_000861085.1	Flaviviridae	IV	West Nile virus lineage 2	+	NOVA1
NC_001563.2	NC_001563.2	482	64	4	486	GCF_000861085.1	Flaviviridae	IV	West Nile virus lineage 2	+	NOVA1
NC_001563.2	NC_001563.2	520	64	4	524	GCF_000861085.1	Flaviviridae	IV	West Nile virus lineage 2	+	NOVA1
NC_001563.2	NC_001563.2	535	64	4	539	GCF_000861085.1	Flaviviridae	IV	West Nile virus lineage 2	+	NOVA1
NC_001563.2	NC_001563.2	610	64	4	614	GCF_000861085.1	Flaviviridae	IV	West Nile virus lineage 2	+	NOVA1
NC_001563.2	NC_001563.2	678	64	4	682	GCF_000861085.1	Flaviviridae	IV	West Nile virus lineage 2	+	NOVA1
NC_001563.2	NC_001563.2	752	64	4	756	GCF_000861085.1	Flaviviridae	IV	West Nile virus lineage 2	+	NOVA1
NC_001563.2	NC_001563.2	814	64	4	818	GCF_000861085.1	Flaviviridae	IV	West Nile virus lineage 2	+	NOVA1
NC_001563.2	NC_001563.2	840	64	4	844	GCF_000861085.1	Flaviviridae	IV	West Nile virus lineage 2	+	NOVA1
NC_001563.2	NC_001563.2	883	64	4	887	GCF_000861085.1	Flaviviridae	IV	West Nile virus lineage 2	+	NOVA1
NC_001563.2	NC_001563.2	931	64	4	935	GCF_000861085.1	Flaviviridae	IV	West Nile virus lineage 2	+	NOVA1
NC_001563.2	NC_001563.2	954	64	4	958	GCF_000861085.1	Flaviviridae	IV	West Nile virus lineage 2	+	NOVA1
NC_001563.2	NC_001563.2	1060	64	4	1064	GCF_000861085.1	Flaviviridae	IV	West Nile virus lineage 2	+	NOVA1
NC_001563.2	NC_001563.2	1084	64	4	1088	GCF_000861085.1	Flaviviridae	IV	West Nile virus lineage 2	+	NOVA1
NC_001563.2	NC_001563.2	1159	64	4	1163	GCF_000861085.1	Flaviviridae	IV	West Nile virus lineage 2	+	NOVA1
NC_001563.2	NC_001563.2	1192	64	4	1196	GCF_000861085.1	Flaviviridae	IV	West Nile virus lineage 2	+	NOVA1
NC_001563.2	NC_001563.2	1205	64	4	1209	GCF_000861085.1	Flaviviridae	IV	West Nile virus lineage 2	+	NOVA1
NC_001563.2	NC_001563.2	1351	64	4	1355	GCF_000861085.1	Flaviviridae	IV	West Nile virus lineage 2	+	NOVA1
NC_001563.2	NC_001563.2	1355	64	4	1359	GCF_000861085.1	Flaviviridae	IV	West Nile virus lineage 2	+	NOVA1
NC_001563.2	NC_001563.2	1384	64	4	1388	GCF_000861085.1	Flaviviridae	IV	West Nile virus lineage 2	+	NOVA1
NC_001563.2	NC_001563.2	1418	64	4	1422	GCF_000861085.1	Flaviviridae	IV	West Nile virus lineage 2	+	NOVA1
NC_001563.2	NC_001563.2	1435	64	4	1439	GCF_000861085.1	Flaviviridae	IV	West Nile virus lineage 2	+	NOVA1
NC_001563.2	NC_001563.2	1439	64	4	1443	GCF_000861085.1	Flaviviridae	IV	West Nile virus lineage 2	+	NOVA1
NC_001563.2	NC_001563.2	1453	64	4	1457	GCF_000861085.1	Flaviviridae	IV	West Nile virus lineage 2	+	NOVA1
NC_001563.2	NC_001563.2	1464	64	4	1468	GCF_000861085.1	Flaviviridae	IV	West Nile virus lineage 2	+	NOVA1
NC_001563.2	NC_001563.2	1473	64	4	1477	GCF_000861085.1	Flaviviridae	IV	West Nile virus lineage 2	+	NOVA1
NC_001563.2	NC_001563.2	1527	64	4	1531	GCF_000861085.1	Flaviviridae	IV	West Nile virus lineage 2	+	NOVA1
NC_001563.2	NC_001563.2	1533	64	4	1537	GCF_000861085.1	Flaviviridae	IV	West Nile virus lineage 2	+	NOVA1
NC_001563.2	NC_001563.2	1546	64	4	1550	GCF_000861085.1	Flaviviridae	IV	West Nile virus lineage 2	+	NOVA1
NC_001563.2	NC_001563.2	1566	64	4	1570	GCF_000861085.1	Flaviviridae	IV	West Nile virus lineage 2	+	NOVA1
NC_001563.2	NC_001563.2	1592	64	4	1596	GCF_000861085.1	Flaviviridae	IV	West Nile virus lineage 2	+	NOVA1
NC_001563.2	NC_001563.2	1623	64	4	1627	GCF_000861085.1	Flaviviridae	IV	West Nile virus lineage 2	+	NOVA1
NC_001563.2	NC_001563.2	1645	64	4	1649	GCF_000861085.1	Flaviviridae	IV	West Nile virus lineage 2	+	NOVA1
NC_001563.2	NC_001563.2	1688	64	4	1692	GCF_000861085.1	Flaviviridae	IV	West Nile virus lineage 2	+	NOVA1
NC_001563.2	NC_001563.2	1693	64	4	1697	GCF_000861085.1	Flaviviridae	IV	West Nile virus lineage 2	+	NOVA1
NC_001563.2	NC_001563.2	1800	64	4	1804	GCF_000861085.1	Flaviviridae	IV	West Nile virus lineage 2	+	NOVA1
NC_001563.2	NC_001563.2	1910	64	4	1914	GCF_000861085.1	Flaviviridae	IV	West Nile virus lineage 2	+	NOVA1
NC_001563.2	NC_001563.2	1969	64	4	1973	GCF_000861085.1	Flaviviridae	IV	West Nile virus lineage 2	+	NOVA1
NC_001563.2	NC_001563.2	1999	64	4	2003	GCF_000861085.1	Flaviviridae	IV	West Nile virus lineage 2	+	NOVA1
NC_001563.2	NC_001563.2	2031	64	4	2035	GCF_000861085.1	Flaviviridae	IV	West Nile virus lineage 2	+	NOVA1
NC_001563.2	NC_001563.2	2047	64	4	2051	GCF_000861085.1	Flaviviridae	IV	West Nile virus lineage 2	+	NOVA1
NC_001563.2	NC_001563.2	2135	64	4	2139	GCF_000861085.1	Flaviviridae	IV	West Nile virus lineage 2	+	NOVA1
NC_001563.2	NC_001563.2	2138	64	4	2142	GCF_000861085.1	Flaviviridae	IV	West Nile virus lineage 2	+	NOVA1
NC_001563.2	NC_001563.2	2179	64	4	2183	GCF_000861085.1	Flaviviridae	IV	West Nile virus lineage 2	+	NOVA1
NC_001563.2	NC_001563.2	2182	64	4	2186	GCF_000861085.1	Flaviviridae	IV	West Nile virus lineage 2	+	NOVA1
NC_001563.2	NC_001563.2	2188	64	4	2192	GCF_000861085.1	Flaviviridae	IV	West Nile virus lineage 2	+	NOVA1
NC_001563.2	NC_001563.2	2241	64	4	2245	GCF_000861085.1	Flaviviridae	IV	West Nile virus lineage 2	+	NOVA1
NC_001563.2	NC_001563.2	2257	64	4	2261	GCF_000861085.1	Flaviviridae	IV	West Nile virus lineage 2	+	NOVA1
NC_001563.2	NC_001563.2	2262	64	4	2266	GCF_000861085.1	Flaviviridae	IV	West Nile virus lineage 2	+	NOVA1
NC_001563.2	NC_001563.2	2275	64	4	2279	GCF_000861085.1	Flaviviridae	IV	West Nile virus lineage 2	+	NOVA1
NC_001563.2	NC_001563.2	2307	64	4	2311	GCF_000861085.1	Flaviviridae	IV	West Nile virus lineage 2	+	NOVA1
NC_001563.2	NC_001563.2	2332	64	4	2336	GCF_000861085.1	Flaviviridae	IV	West Nile virus lineage 2	+	NOVA1
NC_001563.2	NC_001563.2	2450	64	4	2454	GCF_000861085.1	Flaviviridae	IV	West Nile virus lineage 2	+	NOVA1
NC_001563.2	NC_001563.2	2470	64	4	2474	GCF_000861085.1	Flaviviridae	IV	West Nile virus lineage 2	+	NOVA1
NC_001563.2	NC_001563.2	2519	64	4	2523	GCF_000861085.1	Flaviviridae	IV	West Nile virus lineage 2	+	NOVA1
NC_001563.2	NC_001563.2	2571	64	4	2575	GCF_000861085.1	Flaviviridae	IV	West Nile virus lineage 2	+	NOVA1
NC_001563.2	NC_001563.2	2594	64	4	2598	GCF_000861085.1	Flaviviridae	IV	West Nile virus lineage 2	+	NOVA1
NC_001563.2	NC_001563.2	2638	64	4	2642	GCF_000861085.1	Flaviviridae	IV	West Nile virus lineage 2	+	NOVA1
NC_001563.2	NC_001563.2	2665	64	4	2669	GCF_000861085.1	Flaviviridae	IV	West Nile virus lineage 2	+	NOVA1
NC_001563.2	NC_001563.2	2773	64	4	2777	GCF_000861085.1	Flaviviridae	IV	West Nile virus lineage 2	+	NOVA1
NC_001563.2	NC_001563.2	2776	64	4	2780	GCF_000861085.1	Flaviviridae	IV	West Nile virus lineage 2	+	NOVA1
NC_001563.2	NC_001563.2	2821	64	4	2825	GCF_000861085.1	Flaviviridae	IV	West Nile virus lineage 2	+	NOVA1
NC_001563.2	NC_001563.2	2832	64	4	2836	GCF_000861085.1	Flaviviridae	IV	West Nile virus lineage 2	+	NOVA1
NC_001563.2	NC_001563.2	2857	64	4	2861	GCF_000861085.1	Flaviviridae	IV	West Nile virus lineage 2	+	NOVA1
NC_001563.2	NC_001563.2	3004	64	4	3008	GCF_000861085.1	Flaviviridae	IV	West Nile virus lineage 2	+	NOVA1
NC_001563.2	NC_001563.2	3051	64	4	3055	GCF_000861085.1	Flaviviridae	IV	West Nile virus lineage 2	+	NOVA1
NC_001563.2	NC_001563.2	3120	64	4	3124	GCF_000861085.1	Flaviviridae	IV	West Nile virus lineage 2	+	NOVA1
NC_001563.2	NC_001563.2	3132	64	4	3136	GCF_000861085.1	Flaviviridae	IV	West Nile virus lineage 2	+	NOVA1
NC_001563.2	NC_001563.2	3140	64	4	3144	GCF_000861085.1	Flaviviridae	IV	West Nile virus lineage 2	+	NOVA1
NC_001563.2	NC_001563.2	3178	64	4	3182	GCF_000861085.1	Flaviviridae	IV	West Nile virus lineage 2	+	NOVA1
NC_001563.2	NC_001563.2	3181	64	4	3185	GCF_000861085.1	Flaviviridae	IV	West Nile virus lineage 2	+	NOVA1
NC_001563.2	NC_001563.2	3187	64	4	3191	GCF_000861085.1	Flaviviridae	IV	West Nile virus lineage 2	+	NOVA1
NC_001563.2	NC_001563.2	3190	64	4	3194	GCF_000861085.1	Flaviviridae	IV	West Nile virus lineage 2	+	NOVA1
NC_001563.2	NC_001563.2	3205	64	4	3209	GCF_000861085.1	Flaviviridae	IV	West Nile virus lineage 2	+	NOVA1
NC_001563.2	NC_001563.2	3215	64	4	3219	GCF_000861085.1	Flaviviridae	IV	West Nile virus lineage 2	+	NOVA1
NC_001563.2	NC_001563.2	3228	64	4	3232	GCF_000861085.1	Flaviviridae	IV	West Nile virus lineage 2	+	NOVA1
NC_001563.2	NC_001563.2	3242	64	4	3246	GCF_000861085.1	Flaviviridae	IV	West Nile virus lineage 2	+	NOVA1
NC_001563.2	NC_001563.2	3255	64	4	3259	GCF_000861085.1	Flaviviridae	IV	West Nile virus lineage 2	+	NOVA1
NC_001563.2	NC_001563.2	3297	64	4	3301	GCF_000861085.1	Flaviviridae	IV	West Nile virus lineage 2	+	NOVA1
NC_001563.2	NC_001563.2	3358	64	4	3362	GCF_000861085.1	Flaviviridae	IV	West Nile virus lineage 2	+	NOVA1
NC_001563.2	NC_001563.2	3376	64	4	3380	GCF_000861085.1	Flaviviridae	IV	West Nile virus lineage 2	+	NOVA1
NC_001563.2	NC_001563.2	3379	64	4	3383	GCF_000861085.1	Flaviviridae	IV	West Nile virus lineage 2	+	NOVA1
NC_001563.2	NC_001563.2	3414	64	4	3418	GCF_000861085.1	Flaviviridae	IV	West Nile virus lineage 2	+	NOVA1
NC_001563.2	NC_001563.2	3425	64	4	3429	GCF_000861085.1	Flaviviridae	IV	West Nile virus lineage 2	+	NOVA1
NC_001563.2	NC_001563.2	3539	64	4	3543	GCF_000861085.1	Flaviviridae	IV	West Nile virus lineage 2	+	NOVA1
NC_001563.2	NC_001563.2	3568	64	4	3572	GCF_000861085.1	Flaviviridae	IV	West Nile virus lineage 2	+	NOVA1
NC_001563.2	NC_001563.2	3572	64	4	3576	GCF_000861085.1	Flaviviridae	IV	West Nile virus lineage 2	+	NOVA1
NC_001563.2	NC_001563.2	3607	64	4	3611	GCF_000861085.1	Flaviviridae	IV	West Nile virus lineage 2	+	NOVA1
NC_001563.2	NC_001563.2	3615	64	4	3619	GCF_000861085.1	Flaviviridae	IV	West Nile virus lineage 2	+	NOVA1
NC_001563.2	NC_001563.2	3622	64	4	3626	GCF_000861085.1	Flaviviridae	IV	West Nile virus lineage 2	+	NOVA1
NC_001563.2	NC_001563.2	3685	64	4	3689	GCF_000861085.1	Flaviviridae	IV	West Nile virus lineage 2	+	NOVA1
NC_001563.2	NC_001563.2	3720	64	4	3724	GCF_000861085.1	Flaviviridae	IV	West Nile virus lineage 2	+	NOVA1
NC_001563.2	NC_001563.2	3771	64	4	3775	GCF_000861085.1	Flaviviridae	IV	West Nile virus lineage 2	+	NOVA1
NC_001563.2	NC_001563.2	3832	64	4	3836	GCF_000861085.1	Flaviviridae	IV	West Nile virus lineage 2	+	NOVA1
NC_001563.2	NC_001563.2	3888	64	4	3892	GCF_000861085.1	Flaviviridae	IV	West Nile virus lineage 2	+	NOVA1
NC_001563.2	NC_001563.2	3940	64	4	3944	GCF_000861085.1	Flaviviridae	IV	West Nile virus lineage 2	+	NOVA1
NC_001563.2	NC_001563.2	3955	64	4	3959	GCF_000861085.1	Flaviviridae	IV	West Nile virus lineage 2	+	NOVA1
NC_001563.2	NC_001563.2	4048	64	4	4052	GCF_000861085.1	Flaviviridae	IV	West Nile virus lineage 2	+	NOVA1
NC_001563.2	NC_001563.2	4069	64	4	4073	GCF_000861085.1	Flaviviridae	IV	West Nile virus lineage 2	+	NOVA1
NC_001563.2	NC_001563.2	4117	64	4	4121	GCF_000861085.1	Flaviviridae	IV	West Nile virus lineage 2	+	NOVA1
NC_001563.2	NC_001563.2	4243	64	4	4247	GCF_000861085.1	Flaviviridae	IV	West Nile virus lineage 2	+	NOVA1
NC_001563.2	NC_001563.2	4252	64	4	4256	GCF_000861085.1	Flaviviridae	IV	West Nile virus lineage 2	+	NOVA1
NC_001563.2	NC_001563.2	4300	64	4	4304	GCF_000861085.1	Flaviviridae	IV	West Nile virus lineage 2	+	NOVA1
NC_001563.2	NC_001563.2	4306	64	4	4310	GCF_000861085.1	Flaviviridae	IV	West Nile virus lineage 2	+	NOVA1
NC_001563.2	NC_001563.2	4336	64	4	4340	GCF_000861085.1	Flaviviridae	IV	West Nile virus lineage 2	+	NOVA1
NC_001563.2	NC_001563.2	4408	64	4	4412	GCF_000861085.1	Flaviviridae	IV	West Nile virus lineage 2	+	NOVA1
NC_001563.2	NC_001563.2	4485	64	4	4489	GCF_000861085.1	Flaviviridae	IV	West Nile virus lineage 2	+	NOVA1
NC_001563.2	NC_001563.2	4561	64	4	4565	GCF_000861085.1	Flaviviridae	IV	West Nile virus lineage 2	+	NOVA1
NC_001563.2	NC_001563.2	4583	64	4	4587	GCF_000861085.1	Flaviviridae	IV	West Nile virus lineage 2	+	NOVA1
NC_001563.2	NC_001563.2	4620	64	4	4624	GCF_000861085.1	Flaviviridae	IV	West Nile virus lineage 2	+	NOVA1
NC_001563.2	NC_001563.2	4623	64	4	4627	GCF_000861085.1	Flaviviridae	IV	West Nile virus lineage 2	+	NOVA1
NC_001563.2	NC_001563.2	4651	64	4	4655	GCF_000861085.1	Flaviviridae	IV	West Nile virus lineage 2	+	NOVA1
NC_001563.2	NC_001563.2	4654	64	4	4658	GCF_000861085.1	Flaviviridae	IV	West Nile virus lineage 2	+	NOVA1
NC_001563.2	NC_001563.2	4672	64	4	4676	GCF_000861085.1	Flaviviridae	IV	West Nile virus lineage 2	+	NOVA1
NC_001563.2	NC_001563.2	4736	64	4	4740	GCF_000861085.1	Flaviviridae	IV	West Nile virus lineage 2	+	NOVA1
NC_001563.2	NC_001563.2	4753	64	4	4757	GCF_000861085.1	Flaviviridae	IV	West Nile virus lineage 2	+	NOVA1
NC_001563.2	NC_001563.2	4771	64	4	4775	GCF_000861085.1	Flaviviridae	IV	West Nile virus lineage 2	+	NOVA1
NC_001563.2	NC_001563.2	4842	64	4	4846	GCF_000861085.1	Flaviviridae	IV	West Nile virus lineage 2	+	NOVA1
NC_001563.2	NC_001563.2	4902	64	4	4906	GCF_000861085.1	Flaviviridae	IV	West Nile virus lineage 2	+	NOVA1
NC_001563.2	NC_001563.2	4925	64	4	4929	GCF_000861085.1	Flaviviridae	IV	West Nile virus lineage 2	+	NOVA1
NC_001563.2	NC_001563.2	4953	64	4	4957	GCF_000861085.1	Flaviviridae	IV	West Nile virus lineage 2	+	NOVA1
NC_001563.2	NC_001563.2	5001	64	4	5005	GCF_000861085.1	Flaviviridae	IV	West Nile virus lineage 2	+	NOVA1
NC_001563.2	NC_001563.2	5011	64	4	5015	GCF_000861085.1	Flaviviridae	IV	West Nile virus lineage 2	+	NOVA1
NC_001563.2	NC_001563.2	5059	64	4	5063	GCF_000861085.1	Flaviviridae	IV	West Nile virus lineage 2	+	NOVA1
NC_001563.2	NC_001563.2	5062	64	4	5066	GCF_000861085.1	Flaviviridae	IV	West Nile virus lineage 2	+	NOVA1
NC_001563.2	NC_001563.2	5076	64	4	5080	GCF_000861085.1	Flaviviridae	IV	West Nile virus lineage 2	+	NOVA1
NC_001563.2	NC_001563.2	5089	64	4	5093	GCF_000861085.1	Flaviviridae	IV	West Nile virus lineage 2	+	NOVA1
NC_001563.2	NC_001563.2	5124	64	4	5128	GCF_000861085.1	Flaviviridae	IV	West Nile virus lineage 2	+	NOVA1
NC_001563.2	NC_001563.2	5164	64	4	5168	GCF_000861085.1	Flaviviridae	IV	West Nile virus lineage 2	+	NOVA1
NC_001563.2	NC_001563.2	5221	64	4	5225	GCF_000861085.1	Flaviviridae	IV	West Nile virus lineage 2	+	NOVA1
NC_001563.2	NC_001563.2	5233	64	4	5237	GCF_000861085.1	Flaviviridae	IV	West Nile virus lineage 2	+	NOVA1
NC_001563.2	NC_001563.2	5269	64	4	5273	GCF_000861085.1	Flaviviridae	IV	West Nile virus lineage 2	+	NOVA1
NC_001563.2	NC_001563.2	5272	64	4	5276	GCF_000861085.1	Flaviviridae	IV	West Nile virus lineage 2	+	NOVA1
NC_001563.2	NC_001563.2	5317	64	4	5321	GCF_000861085.1	Flaviviridae	IV	West Nile virus lineage 2	+	NOVA1
NC_001563.2	NC_001563.2	5334	64	4	5338	GCF_000861085.1	Flaviviridae	IV	West Nile virus lineage 2	+	NOVA1
NC_001563.2	NC_001563.2	5377	64	4	5381	GCF_000861085.1	Flaviviridae	IV	West Nile virus lineage 2	+	NOVA1
NC_001563.2	NC_001563.2	5384	64	4	5388	GCF_000861085.1	Flaviviridae	IV	West Nile virus lineage 2	+	NOVA1
NC_001563.2	NC_001563.2	5389	64	4	5393	GCF_000861085.1	Flaviviridae	IV	West Nile virus lineage 2	+	NOVA1
NC_001563.2	NC_001563.2	5395	64	4	5399	GCF_000861085.1	Flaviviridae	IV	West Nile virus lineage 2	+	NOVA1
NC_001563.2	NC_001563.2	5415	64	4	5419	GCF_000861085.1	Flaviviridae	IV	West Nile virus lineage 2	+	NOVA1
NC_001563.2	NC_001563.2	5443	64	4	5447	GCF_000861085.1	Flaviviridae	IV	West Nile virus lineage 2	+	NOVA1
NC_001563.2	NC_001563.2	5459	64	4	5463	GCF_000861085.1	Flaviviridae	IV	West Nile virus lineage 2	+	NOVA1
NC_001563.2	NC_001563.2	5464	64	4	5468	GCF_000861085.1	Flaviviridae	IV	West Nile virus lineage 2	+	NOVA1
NC_001563.2	NC_001563.2	5472	64	4	5476	GCF_000861085.1	Flaviviridae	IV	West Nile virus lineage 2	+	NOVA1
NC_001563.2	NC_001563.2	5488	64	4	5492	GCF_000861085.1	Flaviviridae	IV	West Nile virus lineage 2	+	NOVA1
NC_001563.2	NC_001563.2	5539	64	4	5543	GCF_000861085.1	Flaviviridae	IV	West Nile virus lineage 2	+	NOVA1
NC_001563.2	NC_001563.2	5553	64	4	5557	GCF_000861085.1	Flaviviridae	IV	West Nile virus lineage 2	+	NOVA1
NC_001563.2	NC_001563.2	5577	64	4	5581	GCF_000861085.1	Flaviviridae	IV	West Nile virus lineage 2	+	NOVA1
NC_001563.2	NC_001563.2	5619	64	4	5623	GCF_000861085.1	Flaviviridae	IV	West Nile virus lineage 2	+	NOVA1
NC_001563.2	NC_001563.2	5750	64	4	5754	GCF_000861085.1	Flaviviridae	IV	West Nile virus lineage 2	+	NOVA1
NC_001563.2	NC_001563.2	5815	64	4	5819	GCF_000861085.1	Flaviviridae	IV	West Nile virus lineage 2	+	NOVA1
NC_001563.2	NC_001563.2	5818	64	4	5822	GCF_000861085.1	Flaviviridae	IV	West Nile virus lineage 2	+	NOVA1
NC_001563.2	NC_001563.2	5821	64	4	5825	GCF_000861085.1	Flaviviridae	IV	West Nile virus lineage 2	+	NOVA1
NC_001563.2	NC_001563.2	5832	64	4	5836	GCF_000861085.1	Flaviviridae	IV	West Nile virus lineage 2	+	NOVA1
NC_001563.2	NC_001563.2	5893	64	4	5897	GCF_000861085.1	Flaviviridae	IV	West Nile virus lineage 2	+	NOVA1
NC_001563.2	NC_001563.2	5896	64	4	5900	GCF_000861085.1	Flaviviridae	IV	West Nile virus lineage 2	+	NOVA1
NC_001563.2	NC_001563.2	5899	64	4	5903	GCF_000861085.1	Flaviviridae	IV	West Nile virus lineage 2	+	NOVA1
NC_001563.2	NC_001563.2	5923	64	4	5927	GCF_000861085.1	Flaviviridae	IV	West Nile virus lineage 2	+	NOVA1
NC_001563.2	NC_001563.2	5940	64	4	5944	GCF_000861085.1	Flaviviridae	IV	West Nile virus lineage 2	+	NOVA1
NC_001563.2	NC_001563.2	5944	64	4	5948	GCF_000861085.1	Flaviviridae	IV	West Nile virus lineage 2	+	NOVA1
NC_001563.2	NC_001563.2	5947	64	4	5951	GCF_000861085.1	Flaviviridae	IV	West Nile virus lineage 2	+	NOVA1
NC_001563.2	NC_001563.2	5956	64	4	5960	GCF_000861085.1	Flaviviridae	IV	West Nile virus lineage 2	+	NOVA1
NC_001563.2	NC_001563.2	5966	64	4	5970	GCF_000861085.1	Flaviviridae	IV	West Nile virus lineage 2	+	NOVA1
NC_001563.2	NC_001563.2	5994	64	4	5998	GCF_000861085.1	Flaviviridae	IV	West Nile virus lineage 2	+	NOVA1
NC_001563.2	NC_001563.2	5997	64	4	6001	GCF_000861085.1	Flaviviridae	IV	West Nile virus lineage 2	+	NOVA1
NC_001563.2	NC_001563.2	6059	64	4	6063	GCF_000861085.1	Flaviviridae	IV	West Nile virus lineage 2	+	NOVA1
NC_001563.2	NC_001563.2	6079	64	4	6083	GCF_000861085.1	Flaviviridae	IV	West Nile virus lineage 2	+	NOVA1
NC_001563.2	NC_001563.2	6128	64	4	6132	GCF_000861085.1	Flaviviridae	IV	West Nile virus lineage 2	+	NOVA1
NC_001563.2	NC_001563.2	6154	64	4	6158	GCF_000861085.1	Flaviviridae	IV	West Nile virus lineage 2	+	NOVA1
NC_001563.2	NC_001563.2	6175	64	4	6179	GCF_000861085.1	Flaviviridae	IV	West Nile virus lineage 2	+	NOVA1
NC_001563.2	NC_001563.2	6228	64	4	6232	GCF_000861085.1	Flaviviridae	IV	West Nile virus lineage 2	+	NOVA1
NC_001563.2	NC_001563.2	6267	64	4	6271	GCF_000861085.1	Flaviviridae	IV	West Nile virus lineage 2	+	NOVA1
NC_001563.2	NC_001563.2	6272	64	4	6276	GCF_000861085.1	Flaviviridae	IV	West Nile virus lineage 2	+	NOVA1
NC_001563.2	NC_001563.2	6343	64	4	6347	GCF_000861085.1	Flaviviridae	IV	West Nile virus lineage 2	+	NOVA1
NC_001563.2	NC_001563.2	6346	64	4	6350	GCF_000861085.1	Flaviviridae	IV	West Nile virus lineage 2	+	NOVA1
NC_001563.2	NC_001563.2	6379	64	4	6383	GCF_000861085.1	Flaviviridae	IV	West Nile virus lineage 2	+	NOVA1
NC_001563.2	NC_001563.2	6405	64	4	6409	GCF_000861085.1	Flaviviridae	IV	West Nile virus lineage 2	+	NOVA1
NC_001563.2	NC_001563.2	6410	64	4	6414	GCF_000861085.1	Flaviviridae	IV	West Nile virus lineage 2	+	NOVA1
NC_001563.2	NC_001563.2	6456	64	4	6460	GCF_000861085.1	Flaviviridae	IV	West Nile virus lineage 2	+	NOVA1
NC_001563.2	NC_001563.2	6502	64	4	6506	GCF_000861085.1	Flaviviridae	IV	West Nile virus lineage 2	+	NOVA1
NC_001563.2	NC_001563.2	6572	64	4	6576	GCF_000861085.1	Flaviviridae	IV	West Nile virus lineage 2	+	NOVA1
NC_001563.2	NC_001563.2	6608	64	4	6612	GCF_000861085.1	Flaviviridae	IV	West Nile virus lineage 2	+	NOVA1
NC_001563.2	NC_001563.2	6667	64	4	6671	GCF_000861085.1	Flaviviridae	IV	West Nile virus lineage 2	+	NOVA1
NC_001563.2	NC_001563.2	6724	64	4	6728	GCF_000861085.1	Flaviviridae	IV	West Nile virus lineage 2	+	NOVA1
NC_001563.2	NC_001563.2	6753	64	4	6757	GCF_000861085.1	Flaviviridae	IV	West Nile virus lineage 2	+	NOVA1
NC_001563.2	NC_001563.2	6796	64	4	6800	GCF_000861085.1	Flaviviridae	IV	West Nile virus lineage 2	+	NOVA1
NC_001563.2	NC_001563.2	6834	64	4	6838	GCF_000861085.1	Flaviviridae	IV	West Nile virus lineage 2	+	NOVA1
NC_001563.2	NC_001563.2	6848	64	4	6852	GCF_000861085.1	Flaviviridae	IV	West Nile virus lineage 2	+	NOVA1
NC_001563.2	NC_001563.2	6877	64	4	6881	GCF_000861085.1	Flaviviridae	IV	West Nile virus lineage 2	+	NOVA1
NC_001563.2	NC_001563.2	6963	64	4	6967	GCF_000861085.1	Flaviviridae	IV	West Nile virus lineage 2	+	NOVA1
NC_001563.2	NC_001563.2	7021	64	4	7025	GCF_000861085.1	Flaviviridae	IV	West Nile virus lineage 2	+	NOVA1
NC_001563.2	NC_001563.2	7060	64	4	7064	GCF_000861085.1	Flaviviridae	IV	West Nile virus lineage 2	+	NOVA1
NC_001563.2	NC_001563.2	7084	64	4	7088	GCF_000861085.1	Flaviviridae	IV	West Nile virus lineage 2	+	NOVA1
NC_001563.2	NC_001563.2	7089	64	4	7093	GCF_000861085.1	Flaviviridae	IV	West Nile virus lineage 2	+	NOVA1
NC_001563.2	NC_001563.2	7132	64	4	7136	GCF_000861085.1	Flaviviridae	IV	West Nile virus lineage 2	+	NOVA1
NC_001563.2	NC_001563.2	7144	64	4	7148	GCF_000861085.1	Flaviviridae	IV	West Nile virus lineage 2	+	NOVA1
NC_001563.2	NC_001563.2	7153	64	4	7157	GCF_000861085.1	Flaviviridae	IV	West Nile virus lineage 2	+	NOVA1
NC_001563.2	NC_001563.2	7185	64	4	7189	GCF_000861085.1	Flaviviridae	IV	West Nile virus lineage 2	+	NOVA1
NC_001563.2	NC_001563.2	7217	64	4	7221	GCF_000861085.1	Flaviviridae	IV	West Nile virus lineage 2	+	NOVA1
NC_001563.2	NC_001563.2	7265	64	4	7269	GCF_000861085.1	Flaviviridae	IV	West Nile virus lineage 2	+	NOVA1
NC_001563.2	NC_001563.2	7284	64	4	7288	GCF_000861085.1	Flaviviridae	IV	West Nile virus lineage 2	+	NOVA1
NC_001563.2	NC_001563.2	7303	64	4	7307	GCF_000861085.1	Flaviviridae	IV	West Nile virus lineage 2	+	NOVA1
NC_001563.2	NC_001563.2	7316	64	4	7320	GCF_000861085.1	Flaviviridae	IV	West Nile virus lineage 2	+	NOVA1
NC_001563.2	NC_001563.2	7339	64	4	7343	GCF_000861085.1	Flaviviridae	IV	West Nile virus lineage 2	+	NOVA1
NC_001563.2	NC_001563.2	7372	64	4	7376	GCF_000861085.1	Flaviviridae	IV	West Nile virus lineage 2	+	NOVA1
NC_001563.2	NC_001563.2	7404	64	4	7408	GCF_000861085.1	Flaviviridae	IV	West Nile virus lineage 2	+	NOVA1
NC_001563.2	NC_001563.2	7408	64	4	7412	GCF_000861085.1	Flaviviridae	IV	West Nile virus lineage 2	+	NOVA1
NC_001563.2	NC_001563.2	7432	64	4	7436	GCF_000861085.1	Flaviviridae	IV	West Nile virus lineage 2	+	NOVA1
NC_001563.2	NC_001563.2	7473	64	4	7477	GCF_000861085.1	Flaviviridae	IV	West Nile virus lineage 2	+	NOVA1
NC_001563.2	NC_001563.2	7476	64	4	7480	GCF_000861085.1	Flaviviridae	IV	West Nile virus lineage 2	+	NOVA1
NC_001563.2	NC_001563.2	7489	64	4	7493	GCF_000861085.1	Flaviviridae	IV	West Nile virus lineage 2	+	NOVA1
NC_001563.2	NC_001563.2	7525	64	4	7529	GCF_000861085.1	Flaviviridae	IV	West Nile virus lineage 2	+	NOVA1
NC_001563.2	NC_001563.2	7551	64	4	7555	GCF_000861085.1	Flaviviridae	IV	West Nile virus lineage 2	+	NOVA1
NC_001563.2	NC_001563.2	7586	64	4	7590	GCF_000861085.1	Flaviviridae	IV	West Nile virus lineage 2	+	NOVA1
NC_001563.2	NC_001563.2	7591	64	4	7595	GCF_000861085.1	Flaviviridae	IV	West Nile virus lineage 2	+	NOVA1
NC_001563.2	NC_001563.2	7621	64	4	7625	GCF_000861085.1	Flaviviridae	IV	West Nile virus lineage 2	+	NOVA1
NC_001563.2	NC_001563.2	7624	64	4	7628	GCF_000861085.1	Flaviviridae	IV	West Nile virus lineage 2	+	NOVA1
NC_001563.2	NC_001563.2	7636	64	4	7640	GCF_000861085.1	Flaviviridae	IV	West Nile virus lineage 2	+	NOVA1
NC_001563.2	NC_001563.2	7656	64	4	7660	GCF_000861085.1	Flaviviridae	IV	West Nile virus lineage 2	+	NOVA1
NC_001563.2	NC_001563.2	7721	64	4	7725	GCF_000861085.1	Flaviviridae	IV	West Nile virus lineage 2	+	NOVA1
NC_001563.2	NC_001563.2	7744	64	4	7748	GCF_000861085.1	Flaviviridae	IV	West Nile virus lineage 2	+	NOVA1
NC_001563.2	NC_001563.2	7762	64	4	7766	GCF_000861085.1	Flaviviridae	IV	West Nile virus lineage 2	+	NOVA1
NC_001563.2	NC_001563.2	7765	64	4	7769	GCF_000861085.1	Flaviviridae	IV	West Nile virus lineage 2	+	NOVA1
NC_001563.2	NC_001563.2	7816	64	4	7820	GCF_000861085.1	Flaviviridae	IV	West Nile virus lineage 2	+	NOVA1
NC_001563.2	NC_001563.2	7826	64	4	7830	GCF_000861085.1	Flaviviridae	IV	West Nile virus lineage 2	+	NOVA1
NC_001563.2	NC_001563.2	7830	64	4	7834	GCF_000861085.1	Flaviviridae	IV	West Nile virus lineage 2	+	NOVA1
NC_001563.2	NC_001563.2	7836	64	4	7840	GCF_000861085.1	Flaviviridae	IV	West Nile virus lineage 2	+	NOVA1
NC_001563.2	NC_001563.2	7887	64	4	7891	GCF_000861085.1	Flaviviridae	IV	West Nile virus lineage 2	+	NOVA1
NC_001563.2	NC_001563.2	7949	64	4	7953	GCF_000861085.1	Flaviviridae	IV	West Nile virus lineage 2	+	NOVA1
NC_001563.2	NC_001563.2	7997	64	4	8001	GCF_000861085.1	Flaviviridae	IV	West Nile virus lineage 2	+	NOVA1
NC_001563.2	NC_001563.2	8007	64	4	8011	GCF_000861085.1	Flaviviridae	IV	West Nile virus lineage 2	+	NOVA1
NC_001563.2	NC_001563.2	8044	64	4	8048	GCF_000861085.1	Flaviviridae	IV	West Nile virus lineage 2	+	NOVA1
NC_001563.2	NC_001563.2	8076	64	4	8080	GCF_000861085.1	Flaviviridae	IV	West Nile virus lineage 2	+	NOVA1
NC_001563.2	NC_001563.2	8079	64	4	8083	GCF_000861085.1	Flaviviridae	IV	West Nile virus lineage 2	+	NOVA1
NC_001563.2	NC_001563.2	8118	64	4	8122	GCF_000861085.1	Flaviviridae	IV	West Nile virus lineage 2	+	NOVA1
NC_001563.2	NC_001563.2	8304	64	4	8308	GCF_000861085.1	Flaviviridae	IV	West Nile virus lineage 2	+	NOVA1
NC_001563.2	NC_001563.2	8318	64	4	8322	GCF_000861085.1	Flaviviridae	IV	West Nile virus lineage 2	+	NOVA1
NC_001563.2	NC_001563.2	8339	64	4	8343	GCF_000861085.1	Flaviviridae	IV	West Nile virus lineage 2	+	NOVA1
NC_001563.2	NC_001563.2	8346	64	4	8350	GCF_000861085.1	Flaviviridae	IV	West Nile virus lineage 2	+	NOVA1
NC_001563.2	NC_001563.2	8360	64	4	8364	GCF_000861085.1	Flaviviridae	IV	West Nile virus lineage 2	+	NOVA1
NC_001563.2	NC_001563.2	8381	64	4	8385	GCF_000861085.1	Flaviviridae	IV	West Nile virus lineage 2	+	NOVA1
NC_001563.2	NC_001563.2	8426	64	4	8430	GCF_000861085.1	Flaviviridae	IV	West Nile virus lineage 2	+	NOVA1
NC_001563.2	NC_001563.2	8545	64	4	8549	GCF_000861085.1	Flaviviridae	IV	West Nile virus lineage 2	+	NOVA1
NC_001563.2	NC_001563.2	8555	64	4	8559	GCF_000861085.1	Flaviviridae	IV	West Nile virus lineage 2	+	NOVA1
NC_001563.2	NC_001563.2	8567	64	4	8571	GCF_000861085.1	Flaviviridae	IV	West Nile virus lineage 2	+	NOVA1
NC_001563.2	NC_001563.2	8591	64	4	8595	GCF_000861085.1	Flaviviridae	IV	West Nile virus lineage 2	+	NOVA1
NC_001563.2	NC_001563.2	8622	64	4	8626	GCF_000861085.1	Flaviviridae	IV	West Nile virus lineage 2	+	NOVA1
NC_001563.2	NC_001563.2	8626	64	4	8630	GCF_000861085.1	Flaviviridae	IV	West Nile virus lineage 2	+	NOVA1
NC_001563.2	NC_001563.2	8650	64	4	8654	GCF_000861085.1	Flaviviridae	IV	West Nile virus lineage 2	+	NOVA1
NC_001563.2	NC_001563.2	8667	64	4	8671	GCF_000861085.1	Flaviviridae	IV	West Nile virus lineage 2	+	NOVA1
NC_001563.2	NC_001563.2	8680	64	4	8684	GCF_000861085.1	Flaviviridae	IV	West Nile virus lineage 2	+	NOVA1
NC_001563.2	NC_001563.2	8692	64	4	8696	GCF_000861085.1	Flaviviridae	IV	West Nile virus lineage 2	+	NOVA1
NC_001563.2	NC_001563.2	8701	64	4	8705	GCF_000861085.1	Flaviviridae	IV	West Nile virus lineage 2	+	NOVA1
NC_001563.2	NC_001563.2	8713	64	4	8717	GCF_000861085.1	Flaviviridae	IV	West Nile virus lineage 2	+	NOVA1
NC_001563.2	NC_001563.2	8766	64	4	8770	GCF_000861085.1	Flaviviridae	IV	West Nile virus lineage 2	+	NOVA1
NC_001563.2	NC_001563.2	8775	64	4	8779	GCF_000861085.1	Flaviviridae	IV	West Nile virus lineage 2	+	NOVA1
NC_001563.2	NC_001563.2	8806	64	4	8810	GCF_000861085.1	Flaviviridae	IV	West Nile virus lineage 2	+	NOVA1
NC_001563.2	NC_001563.2	8848	64	4	8852	GCF_000861085.1	Flaviviridae	IV	West Nile virus lineage 2	+	NOVA1
NC_001563.2	NC_001563.2	9094	64	4	9098	GCF_000861085.1	Flaviviridae	IV	West Nile virus lineage 2	+	NOVA1
NC_001563.2	NC_001563.2	9103	64	4	9107	GCF_000861085.1	Flaviviridae	IV	West Nile virus lineage 2	+	NOVA1
NC_001563.2	NC_001563.2	9161	64	4	9165	GCF_000861085.1	Flaviviridae	IV	West Nile virus lineage 2	+	NOVA1
NC_001563.2	NC_001563.2	9183	64	4	9187	GCF_000861085.1	Flaviviridae	IV	West Nile virus lineage 2	+	NOVA1
NC_001563.2	NC_001563.2	9301	64	4	9305	GCF_000861085.1	Flaviviridae	IV	West Nile virus lineage 2	+	NOVA1
NC_001563.2	NC_001563.2	9376	64	4	9380	GCF_000861085.1	Flaviviridae	IV	West Nile virus lineage 2	+	NOVA1
NC_001563.2	NC_001563.2	9379	64	4	9383	GCF_000861085.1	Flaviviridae	IV	West Nile virus lineage 2	+	NOVA1
NC_001563.2	NC_001563.2	9388	64	4	9392	GCF_000861085.1	Flaviviridae	IV	West Nile virus lineage 2	+	NOVA1
NC_001563.2	NC_001563.2	9423	64	4	9427	GCF_000861085.1	Flaviviridae	IV	West Nile virus lineage 2	+	NOVA1
NC_001563.2	NC_001563.2	9454	64	4	9458	GCF_000861085.1	Flaviviridae	IV	West Nile virus lineage 2	+	NOVA1
NC_001563.2	NC_001563.2	9470	64	4	9474	GCF_000861085.1	Flaviviridae	IV	West Nile virus lineage 2	+	NOVA1
NC_001563.2	NC_001563.2	9485	64	4	9489	GCF_000861085.1	Flaviviridae	IV	West Nile virus lineage 2	+	NOVA1
NC_001563.2	NC_001563.2	9514	64	4	9518	GCF_000861085.1	Flaviviridae	IV	West Nile virus lineage 2	+	NOVA1
NC_001563.2	NC_001563.2	9530	64	4	9534	GCF_000861085.1	Flaviviridae	IV	West Nile virus lineage 2	+	NOVA1
NC_001563.2	NC_001563.2	9538	64	4	9542	GCF_000861085.1	Flaviviridae	IV	West Nile virus lineage 2	+	NOVA1
NC_001563.2	NC_001563.2	9562	64	4	9566	GCF_000861085.1	Flaviviridae	IV	West Nile virus lineage 2	+	NOVA1
NC_001563.2	NC_001563.2	9613	64	4	9617	GCF_000861085.1	Flaviviridae	IV	West Nile virus lineage 2	+	NOVA1
NC_001563.2	NC_001563.2	9649	64	4	9653	GCF_000861085.1	Flaviviridae	IV	West Nile virus lineage 2	+	NOVA1
NC_001563.2	NC_001563.2	9664	64	4	9668	GCF_000861085.1	Flaviviridae	IV	West Nile virus lineage 2	+	NOVA1
NC_001563.2	NC_001563.2	9709	64	4	9713	GCF_000861085.1	Flaviviridae	IV	West Nile virus lineage 2	+	NOVA1
NC_001563.2	NC_001563.2	9714	64	4	9718	GCF_000861085.1	Flaviviridae	IV	West Nile virus lineage 2	+	NOVA1
NC_001563.2	NC_001563.2	9758	64	4	9762	GCF_000861085.1	Flaviviridae	IV	West Nile virus lineage 2	+	NOVA1
NC_001563.2	NC_001563.2	9804	64	4	9808	GCF_000861085.1	Flaviviridae	IV	West Nile virus lineage 2	+	NOVA1
NC_001563.2	NC_001563.2	9818	64	4	9822	GCF_000861085.1	Flaviviridae	IV	West Nile virus lineage 2	+	NOVA1
NC_001563.2	NC_001563.2	9823	64	4	9827	GCF_000861085.1	Flaviviridae	IV	West Nile virus lineage 2	+	NOVA1
NC_001563.2	NC_001563.2	9835	64	4	9839	GCF_000861085.1	Flaviviridae	IV	West Nile virus lineage 2	+	NOVA1
NC_001563.2	NC_001563.2	9898	64	4	9902	GCF_000861085.1	Flaviviridae	IV	West Nile virus lineage 2	+	NOVA1
NC_001563.2	NC_001563.2	9909	64	4	9913	GCF_000861085.1	Flaviviridae	IV	West Nile virus lineage 2	+	NOVA1
NC_001563.2	NC_001563.2	9954	64	4	9958	GCF_000861085.1	Flaviviridae	IV	West Nile virus lineage 2	+	NOVA1
NC_001563.2	NC_001563.2	9986	64	4	9990	GCF_000861085.1	Flaviviridae	IV	West Nile virus lineage 2	+	NOVA1
NC_001563.2	NC_001563.2	10018	64	4	10022	GCF_000861085.1	Flaviviridae	IV	West Nile virus lineage 2	+	NOVA1
NC_001563.2	NC_001563.2	10051	64	4	10055	GCF_000861085.1	Flaviviridae	IV	West Nile virus lineage 2	+	NOVA1
NC_001563.2	NC_001563.2	10063	64	4	10067	GCF_000861085.1	Flaviviridae	IV	West Nile virus lineage 2	+	NOVA1
NC_001563.2	NC_001563.2	10076	64	4	10080	GCF_000861085.1	Flaviviridae	IV	West Nile virus lineage 2	+	NOVA1
NC_001563.2	NC_001563.2	10170	64	4	10174	GCF_000861085.1	Flaviviridae	IV	West Nile virus lineage 2	+	NOVA1
NC_001563.2	NC_001563.2	10194	64	4	10198	GCF_000861085.1	Flaviviridae	IV	West Nile virus lineage 2	+	NOVA1
NC_001563.2	NC_001563.2	10255	64	4	10259	GCF_000861085.1	Flaviviridae	IV	West Nile virus lineage 2	+	NOVA1
NC_001563.2	NC_001563.2	10274	64	4	10278	GCF_000861085.1	Flaviviridae	IV	West Nile virus lineage 2	+	NOVA1
NC_001563.2	NC_001563.2	10289	64	4	10293	GCF_000861085.1	Flaviviridae	IV	West Nile virus lineage 2	+	NOVA1
NC_001563.2	NC_001563.2	10299	64	4	10303	GCF_000861085.1	Flaviviridae	IV	West Nile virus lineage 2	+	NOVA1
NC_001563.2	NC_001563.2	10360	64	4	10364	GCF_000861085.1	Flaviviridae	IV	West Nile virus lineage 2	+	NOVA1
NC_001563.2	NC_001563.2	10441	64	4	10445	GCF_000861085.1	Flaviviridae	IV	West Nile virus lineage 2	+	NOVA1
NC_001563.2	NC_001563.2	10446	64	4	10450	GCF_000861085.1	Flaviviridae	IV	West Nile virus lineage 2	+	NOVA1
NC_001563.2	NC_001563.2	10460	64	4	10464	GCF_000861085.1	Flaviviridae	IV	West Nile virus lineage 2	+	NOVA1
NC_001563.2	NC_001563.2	10501	64	4	10505	GCF_000861085.1	Flaviviridae	IV	West Nile virus lineage 2	+	NOVA1
NC_001563.2	NC_001563.2	10536	64	4	10540	GCF_000861085.1	Flaviviridae	IV	West Nile virus lineage 2	+	NOVA1
NC_001563.2	NC_001563.2	10548	64	4	10552	GCF_000861085.1	Flaviviridae	IV	West Nile virus lineage 2	+	NOVA1
NC_001563.2	NC_001563.2	10573	64	4	10577	GCF_000861085.1	Flaviviridae	IV	West Nile virus lineage 2	+	NOVA1
NC_001563.2	NC_001563.2	10595	64	4	10599	GCF_000861085.1	Flaviviridae	IV	West Nile virus lineage 2	+	NOVA1
NC_001563.2	NC_001563.2	10601	64	4	10605	GCF_000861085.1	Flaviviridae	IV	West Nile virus lineage 2	+	NOVA1
NC_001563.2	NC_001563.2	10606	64	4	10610	GCF_000861085.1	Flaviviridae	IV	West Nile virus lineage 2	+	NOVA1
NC_001563.2	NC_001563.2	10621	64	4	10625	GCF_000861085.1	Flaviviridae	IV	West Nile virus lineage 2	+	NOVA1
NC_001563.2	NC_001563.2	10655	64	4	10659	GCF_000861085.1	Flaviviridae	IV	West Nile virus lineage 2	+	NOVA1
NC_001563.2	NC_001563.2	10691	64	4	10695	GCF_000861085.1	Flaviviridae	IV	West Nile virus lineage 2	+	NOVA1
NC_001563.2	NC_001563.2	10699	64	4	10703	GCF_000861085.1	Flaviviridae	IV	West Nile virus lineage 2	+	NOVA1
NC_001563.2	NC_001563.2	10723	64	4	10727	GCF_000861085.1	Flaviviridae	IV	West Nile virus lineage 2	+	NOVA1
NC_001563.2	NC_001563.2	10903	64	4	10907	GCF_000861085.1	Flaviviridae	IV	West Nile virus lineage 2	+	NOVA1
NC_001563.2	NC_001563.2	10907	64	4	10911	GCF_000861085.1	Flaviviridae	IV	West Nile virus lineage 2	+	NOVA1
NC_001563.2	NC_001563.2	18	64	4	22	GCF_000861085.1	Flaviviridae	IV	West Nile virus lineage 2	-	NOVA1
NC_001563.2	NC_001563.2	21	64	4	25	GCF_000861085.1	Flaviviridae	IV	West Nile virus lineage 2	-	NOVA1
NC_001563.2	NC_001563.2	25	64	4	29	GCF_000861085.1	Flaviviridae	IV	West Nile virus lineage 2	-	NOVA1
NC_001563.2	NC_001563.2	90	64	4	94	GCF_000861085.1	Flaviviridae	IV	West Nile virus lineage 2	-	NOVA1
NC_001563.2	NC_001563.2	172	64	4	176	GCF_000861085.1	Flaviviridae	IV	West Nile virus lineage 2	-	NOVA1
NC_001563.2	NC_001563.2	245	64	4	249	GCF_000861085.1	Flaviviridae	IV	West Nile virus lineage 2	-	NOVA1
NC_001563.2	NC_001563.2	251	64	4	255	GCF_000861085.1	Flaviviridae	IV	West Nile virus lineage 2	-	NOVA1
NC_001563.2	NC_001563.2	294	64	4	298	GCF_000861085.1	Flaviviridae	IV	West Nile virus lineage 2	-	NOVA1
NC_001563.2	NC_001563.2	299	64	4	303	GCF_000861085.1	Flaviviridae	IV	West Nile virus lineage 2	-	NOVA1
NC_001563.2	NC_001563.2	427	64	4	431	GCF_000861085.1	Flaviviridae	IV	West Nile virus lineage 2	-	NOVA1
NC_001563.2	NC_001563.2	444	64	4	448	GCF_000861085.1	Flaviviridae	IV	West Nile virus lineage 2	-	NOVA1
NC_001563.2	NC_001563.2	448	64	4	452	GCF_000861085.1	Flaviviridae	IV	West Nile virus lineage 2	-	NOVA1
NC_001563.2	NC_001563.2	524	64	4	528	GCF_000861085.1	Flaviviridae	IV	West Nile virus lineage 2	-	NOVA1
NC_001563.2	NC_001563.2	590	64	4	594	GCF_000861085.1	Flaviviridae	IV	West Nile virus lineage 2	-	NOVA1
NC_001563.2	NC_001563.2	607	64	4	611	GCF_000861085.1	Flaviviridae	IV	West Nile virus lineage 2	-	NOVA1
NC_001563.2	NC_001563.2	626	64	4	630	GCF_000861085.1	Flaviviridae	IV	West Nile virus lineage 2	-	NOVA1
NC_001563.2	NC_001563.2	635	64	4	639	GCF_000861085.1	Flaviviridae	IV	West Nile virus lineage 2	-	NOVA1
NC_001563.2	NC_001563.2	656	64	4	660	GCF_000861085.1	Flaviviridae	IV	West Nile virus lineage 2	-	NOVA1
NC_001563.2	NC_001563.2	680	64	4	684	GCF_000861085.1	Flaviviridae	IV	West Nile virus lineage 2	-	NOVA1
NC_001563.2	NC_001563.2	694	64	4	698	GCF_000861085.1	Flaviviridae	IV	West Nile virus lineage 2	-	NOVA1
NC_001563.2	NC_001563.2	733	64	4	737	GCF_000861085.1	Flaviviridae	IV	West Nile virus lineage 2	-	NOVA1
NC_001563.2	NC_001563.2	757	64	4	761	GCF_000861085.1	Flaviviridae	IV	West Nile virus lineage 2	-	NOVA1
NC_001563.2	NC_001563.2	772	64	4	776	GCF_000861085.1	Flaviviridae	IV	West Nile virus lineage 2	-	NOVA1
NC_001563.2	NC_001563.2	777	64	4	781	GCF_000861085.1	Flaviviridae	IV	West Nile virus lineage 2	-	NOVA1
NC_001563.2	NC_001563.2	803	64	4	807	GCF_000861085.1	Flaviviridae	IV	West Nile virus lineage 2	-	NOVA1
NC_001563.2	NC_001563.2	807	64	4	811	GCF_000861085.1	Flaviviridae	IV	West Nile virus lineage 2	-	NOVA1
NC_001563.2	NC_001563.2	811	64	4	815	GCF_000861085.1	Flaviviridae	IV	West Nile virus lineage 2	-	NOVA1
NC_001563.2	NC_001563.2	825	64	4	829	GCF_000861085.1	Flaviviridae	IV	West Nile virus lineage 2	-	NOVA1
NC_001563.2	NC_001563.2	837	64	4	841	GCF_000861085.1	Flaviviridae	IV	West Nile virus lineage 2	-	NOVA1
NC_001563.2	NC_001563.2	863	64	4	867	GCF_000861085.1	Flaviviridae	IV	West Nile virus lineage 2	-	NOVA1
NC_001563.2	NC_001563.2	867	64	4	871	GCF_000861085.1	Flaviviridae	IV	West Nile virus lineage 2	-	NOVA1
NC_001563.2	NC_001563.2	915	64	4	919	GCF_000861085.1	Flaviviridae	IV	West Nile virus lineage 2	-	NOVA1
NC_001563.2	NC_001563.2	950	64	4	954	GCF_000861085.1	Flaviviridae	IV	West Nile virus lineage 2	-	NOVA1
NC_001563.2	NC_001563.2	959	64	4	963	GCF_000861085.1	Flaviviridae	IV	West Nile virus lineage 2	-	NOVA1
NC_001563.2	NC_001563.2	990	64	4	994	GCF_000861085.1	Flaviviridae	IV	West Nile virus lineage 2	-	NOVA1
NC_001563.2	NC_001563.2	1013	64	4	1017	GCF_000861085.1	Flaviviridae	IV	West Nile virus lineage 2	-	NOVA1
NC_001563.2	NC_001563.2	1038	64	4	1042	GCF_000861085.1	Flaviviridae	IV	West Nile virus lineage 2	-	NOVA1
NC_001563.2	NC_001563.2	1042	64	4	1046	GCF_000861085.1	Flaviviridae	IV	West Nile virus lineage 2	-	NOVA1
NC_001563.2	NC_001563.2	1087	64	4	1091	GCF_000861085.1	Flaviviridae	IV	West Nile virus lineage 2	-	NOVA1
NC_001563.2	NC_001563.2	1100	64	4	1104	GCF_000861085.1	Flaviviridae	IV	West Nile virus lineage 2	-	NOVA1
NC_001563.2	NC_001563.2	1103	64	4	1107	GCF_000861085.1	Flaviviridae	IV	West Nile virus lineage 2	-	NOVA1
NC_001563.2	NC_001563.2	1121	64	4	1125	GCF_000861085.1	Flaviviridae	IV	West Nile virus lineage 2	-	NOVA1
NC_001563.2	NC_001563.2	1127	64	4	1131	GCF_000861085.1	Flaviviridae	IV	West Nile virus lineage 2	-	NOVA1
NC_001563.2	NC_001563.2	1167	64	4	1171	GCF_000861085.1	Flaviviridae	IV	West Nile virus lineage 2	-	NOVA1
NC_001563.2	NC_001563.2	1171	64	4	1175	GCF_000861085.1	Flaviviridae	IV	West Nile virus lineage 2	-	NOVA1
NC_001563.2	NC_001563.2	1176	64	4	1180	GCF_000861085.1	Flaviviridae	IV	West Nile virus lineage 2	-	NOVA1
NC_001563.2	NC_001563.2	1194	64	4	1198	GCF_000861085.1	Flaviviridae	IV	West Nile virus lineage 2	-	NOVA1
NC_001563.2	NC_001563.2	1274	64	4	1278	GCF_000861085.1	Flaviviridae	IV	West Nile virus lineage 2	-	NOVA1
NC_001563.2	NC_001563.2	1277	64	4	1281	GCF_000861085.1	Flaviviridae	IV	West Nile virus lineage 2	-	NOVA1
NC_001563.2	NC_001563.2	1285	64	4	1289	GCF_000861085.1	Flaviviridae	IV	West Nile virus lineage 2	-	NOVA1
NC_001563.2	NC_001563.2	1288	64	4	1292	GCF_000861085.1	Flaviviridae	IV	West Nile virus lineage 2	-	NOVA1
NC_001563.2	NC_001563.2	1301	64	4	1305	GCF_000861085.1	Flaviviridae	IV	West Nile virus lineage 2	-	NOVA1
NC_001563.2	NC_001563.2	1324	64	4	1328	GCF_000861085.1	Flaviviridae	IV	West Nile virus lineage 2	-	NOVA1
NC_001563.2	NC_001563.2	1338	64	4	1342	GCF_000861085.1	Flaviviridae	IV	West Nile virus lineage 2	-	NOVA1
NC_001563.2	NC_001563.2	1370	64	4	1374	GCF_000861085.1	Flaviviridae	IV	West Nile virus lineage 2	-	NOVA1
NC_001563.2	NC_001563.2	1384	64	4	1388	GCF_000861085.1	Flaviviridae	IV	West Nile virus lineage 2	-	NOVA1
NC_001563.2	NC_001563.2	1412	64	4	1416	GCF_000861085.1	Flaviviridae	IV	West Nile virus lineage 2	-	NOVA1
NC_001563.2	NC_001563.2	1415	64	4	1419	GCF_000861085.1	Flaviviridae	IV	West Nile virus lineage 2	-	NOVA1
NC_001563.2	NC_001563.2	1424	64	4	1428	GCF_000861085.1	Flaviviridae	IV	West Nile virus lineage 2	-	NOVA1
NC_001563.2	NC_001563.2	1454	64	4	1458	GCF_000861085.1	Flaviviridae	IV	West Nile virus lineage 2	-	NOVA1
NC_001563.2	NC_001563.2	1466	64	4	1470	GCF_000861085.1	Flaviviridae	IV	West Nile virus lineage 2	-	NOVA1
NC_001563.2	NC_001563.2	1511	64	4	1515	GCF_000861085.1	Flaviviridae	IV	West Nile virus lineage 2	-	NOVA1
NC_001563.2	NC_001563.2	1514	64	4	1518	GCF_000861085.1	Flaviviridae	IV	West Nile virus lineage 2	-	NOVA1
NC_001563.2	NC_001563.2	1541	64	4	1545	GCF_000861085.1	Flaviviridae	IV	West Nile virus lineage 2	-	NOVA1
NC_001563.2	NC_001563.2	1544	64	4	1548	GCF_000861085.1	Flaviviridae	IV	West Nile virus lineage 2	-	NOVA1
NC_001563.2	NC_001563.2	1550	64	4	1554	GCF_000861085.1	Flaviviridae	IV	West Nile virus lineage 2	-	NOVA1
NC_001563.2	NC_001563.2	1609	64	4	1613	GCF_000861085.1	Flaviviridae	IV	West Nile virus lineage 2	-	NOVA1
NC_001563.2	NC_001563.2	1613	64	4	1617	GCF_000861085.1	Flaviviridae	IV	West Nile virus lineage 2	-	NOVA1
NC_001563.2	NC_001563.2	1636	64	4	1640	GCF_000861085.1	Flaviviridae	IV	West Nile virus lineage 2	-	NOVA1
NC_001563.2	NC_001563.2	1648	64	4	1652	GCF_000861085.1	Flaviviridae	IV	West Nile virus lineage 2	-	NOVA1
NC_001563.2	NC_001563.2	1671	64	4	1675	GCF_000861085.1	Flaviviridae	IV	West Nile virus lineage 2	-	NOVA1
NC_001563.2	NC_001563.2	1684	64	4	1688	GCF_000861085.1	Flaviviridae	IV	West Nile virus lineage 2	-	NOVA1
NC_001563.2	NC_001563.2	1687	64	4	1691	GCF_000861085.1	Flaviviridae	IV	West Nile virus lineage 2	-	NOVA1
NC_001563.2	NC_001563.2	1705	64	4	1709	GCF_000861085.1	Flaviviridae	IV	West Nile virus lineage 2	-	NOVA1
NC_001563.2	NC_001563.2	1790	64	4	1794	GCF_000861085.1	Flaviviridae	IV	West Nile virus lineage 2	-	NOVA1
NC_001563.2	NC_001563.2	1794	64	4	1798	GCF_000861085.1	Flaviviridae	IV	West Nile virus lineage 2	-	NOVA1
NC_001563.2	NC_001563.2	1804	64	4	1808	GCF_000861085.1	Flaviviridae	IV	West Nile virus lineage 2	-	NOVA1
NC_001563.2	NC_001563.2	1832	64	4	1836	GCF_000861085.1	Flaviviridae	IV	West Nile virus lineage 2	-	NOVA1
NC_001563.2	NC_001563.2	1847	64	4	1851	GCF_000861085.1	Flaviviridae	IV	West Nile virus lineage 2	-	NOVA1
NC_001563.2	NC_001563.2	1851	64	4	1855	GCF_000861085.1	Flaviviridae	IV	West Nile virus lineage 2	-	NOVA1
NC_001563.2	NC_001563.2	1860	64	4	1864	GCF_000861085.1	Flaviviridae	IV	West Nile virus lineage 2	-	NOVA1
NC_001563.2	NC_001563.2	1897	64	4	1901	GCF_000861085.1	Flaviviridae	IV	West Nile virus lineage 2	-	NOVA1
NC_001563.2	NC_001563.2	1919	64	4	1923	GCF_000861085.1	Flaviviridae	IV	West Nile virus lineage 2	-	NOVA1
NC_001563.2	NC_001563.2	1922	64	4	1926	GCF_000861085.1	Flaviviridae	IV	West Nile virus lineage 2	-	NOVA1
NC_001563.2	NC_001563.2	1951	64	4	1955	GCF_000861085.1	Flaviviridae	IV	West Nile virus lineage 2	-	NOVA1
NC_001563.2	NC_001563.2	1966	64	4	1970	GCF_000861085.1	Flaviviridae	IV	West Nile virus lineage 2	-	NOVA1
NC_001563.2	NC_001563.2	1975	64	4	1979	GCF_000861085.1	Flaviviridae	IV	West Nile virus lineage 2	-	NOVA1
NC_001563.2	NC_001563.2	1979	64	4	1983	GCF_000861085.1	Flaviviridae	IV	West Nile virus lineage 2	-	NOVA1
NC_001563.2	NC_001563.2	1982	64	4	1986	GCF_000861085.1	Flaviviridae	IV	West Nile virus lineage 2	-	NOVA1
NC_001563.2	NC_001563.2	2028	64	4	2032	GCF_000861085.1	Flaviviridae	IV	West Nile virus lineage 2	-	NOVA1
NC_001563.2	NC_001563.2	2139	64	4	2143	GCF_000861085.1	Flaviviridae	IV	West Nile virus lineage 2	-	NOVA1
NC_001563.2	NC_001563.2	2145	64	4	2149	GCF_000861085.1	Flaviviridae	IV	West Nile virus lineage 2	-	NOVA1
NC_001563.2	NC_001563.2	2158	64	4	2162	GCF_000861085.1	Flaviviridae	IV	West Nile virus lineage 2	-	NOVA1
NC_001563.2	NC_001563.2	2207	64	4	2211	GCF_000861085.1	Flaviviridae	IV	West Nile virus lineage 2	-	NOVA1
NC_001563.2	NC_001563.2	2255	64	4	2259	GCF_000861085.1	Flaviviridae	IV	West Nile virus lineage 2	-	NOVA1
NC_001563.2	NC_001563.2	2261	64	4	2265	GCF_000861085.1	Flaviviridae	IV	West Nile virus lineage 2	-	NOVA1
NC_001563.2	NC_001563.2	2270	64	4	2274	GCF_000861085.1	Flaviviridae	IV	West Nile virus lineage 2	-	NOVA1
NC_001563.2	NC_001563.2	2289	64	4	2293	GCF_000861085.1	Flaviviridae	IV	West Nile virus lineage 2	-	NOVA1
NC_001563.2	NC_001563.2	2317	64	4	2321	GCF_000861085.1	Flaviviridae	IV	West Nile virus lineage 2	-	NOVA1
NC_001563.2	NC_001563.2	2321	64	4	2325	GCF_000861085.1	Flaviviridae	IV	West Nile virus lineage 2	-	NOVA1
NC_001563.2	NC_001563.2	2351	64	4	2355	GCF_000861085.1	Flaviviridae	IV	West Nile virus lineage 2	-	NOVA1
NC_001563.2	NC_001563.2	2356	64	4	2360	GCF_000861085.1	Flaviviridae	IV	West Nile virus lineage 2	-	NOVA1
NC_001563.2	NC_001563.2	2376	64	4	2380	GCF_000861085.1	Flaviviridae	IV	West Nile virus lineage 2	-	NOVA1
NC_001563.2	NC_001563.2	2409	64	4	2413	GCF_000861085.1	Flaviviridae	IV	West Nile virus lineage 2	-	NOVA1
NC_001563.2	NC_001563.2	2432	64	4	2436	GCF_000861085.1	Flaviviridae	IV	West Nile virus lineage 2	-	NOVA1
NC_001563.2	NC_001563.2	2467	64	4	2471	GCF_000861085.1	Flaviviridae	IV	West Nile virus lineage 2	-	NOVA1
NC_001563.2	NC_001563.2	2503	64	4	2507	GCF_000861085.1	Flaviviridae	IV	West Nile virus lineage 2	-	NOVA1
NC_001563.2	NC_001563.2	2544	64	4	2548	GCF_000861085.1	Flaviviridae	IV	West Nile virus lineage 2	-	NOVA1
NC_001563.2	NC_001563.2	2558	64	4	2562	GCF_000861085.1	Flaviviridae	IV	West Nile virus lineage 2	-	NOVA1
NC_001563.2	NC_001563.2	2567	64	4	2571	GCF_000861085.1	Flaviviridae	IV	West Nile virus lineage 2	-	NOVA1
NC_001563.2	NC_001563.2	2585	64	4	2589	GCF_000861085.1	Flaviviridae	IV	West Nile virus lineage 2	-	NOVA1
NC_001563.2	NC_001563.2	2624	64	4	2628	GCF_000861085.1	Flaviviridae	IV	West Nile virus lineage 2	-	NOVA1
NC_001563.2	NC_001563.2	2628	64	4	2632	GCF_000861085.1	Flaviviridae	IV	West Nile virus lineage 2	-	NOVA1
NC_001563.2	NC_001563.2	2638	64	4	2642	GCF_000861085.1	Flaviviridae	IV	West Nile virus lineage 2	-	NOVA1
NC_001563.2	NC_001563.2	2677	64	4	2681	GCF_000861085.1	Flaviviridae	IV	West Nile virus lineage 2	-	NOVA1
NC_001563.2	NC_001563.2	2683	64	4	2687	GCF_000861085.1	Flaviviridae	IV	West Nile virus lineage 2	-	NOVA1
NC_001563.2	NC_001563.2	2705	64	4	2709	GCF_000861085.1	Flaviviridae	IV	West Nile virus lineage 2	-	NOVA1
NC_001563.2	NC_001563.2	2717	64	4	2721	GCF_000861085.1	Flaviviridae	IV	West Nile virus lineage 2	-	NOVA1
NC_001563.2	NC_001563.2	2786	64	4	2790	GCF_000861085.1	Flaviviridae	IV	West Nile virus lineage 2	-	NOVA1
NC_001563.2	NC_001563.2	2789	64	4	2793	GCF_000861085.1	Flaviviridae	IV	West Nile virus lineage 2	-	NOVA1
NC_001563.2	NC_001563.2	2795	64	4	2799	GCF_000861085.1	Flaviviridae	IV	West Nile virus lineage 2	-	NOVA1
NC_001563.2	NC_001563.2	2854	64	4	2858	GCF_000861085.1	Flaviviridae	IV	West Nile virus lineage 2	-	NOVA1
NC_001563.2	NC_001563.2	2905	64	4	2909	GCF_000861085.1	Flaviviridae	IV	West Nile virus lineage 2	-	NOVA1
NC_001563.2	NC_001563.2	2912	64	4	2916	GCF_000861085.1	Flaviviridae	IV	West Nile virus lineage 2	-	NOVA1
NC_001563.2	NC_001563.2	2932	64	4	2936	GCF_000861085.1	Flaviviridae	IV	West Nile virus lineage 2	-	NOVA1
NC_001563.2	NC_001563.2	2945	64	4	2949	GCF_000861085.1	Flaviviridae	IV	West Nile virus lineage 2	-	NOVA1
NC_001563.2	NC_001563.2	2959	64	4	2963	GCF_000861085.1	Flaviviridae	IV	West Nile virus lineage 2	-	NOVA1
NC_001563.2	NC_001563.2	2965	64	4	2969	GCF_000861085.1	Flaviviridae	IV	West Nile virus lineage 2	-	NOVA1
NC_001563.2	NC_001563.2	2990	64	4	2994	GCF_000861085.1	Flaviviridae	IV	West Nile virus lineage 2	-	NOVA1
NC_001563.2	NC_001563.2	3017	64	4	3021	GCF_000861085.1	Flaviviridae	IV	West Nile virus lineage 2	-	NOVA1
NC_001563.2	NC_001563.2	3030	64	4	3034	GCF_000861085.1	Flaviviridae	IV	West Nile virus lineage 2	-	NOVA1
NC_001563.2	NC_001563.2	3043	64	4	3047	GCF_000861085.1	Flaviviridae	IV	West Nile virus lineage 2	-	NOVA1
NC_001563.2	NC_001563.2	3056	64	4	3060	GCF_000861085.1	Flaviviridae	IV	West Nile virus lineage 2	-	NOVA1
NC_001563.2	NC_001563.2	3068	64	4	3072	GCF_000861085.1	Flaviviridae	IV	West Nile virus lineage 2	-	NOVA1
NC_001563.2	NC_001563.2	3092	64	4	3096	GCF_000861085.1	Flaviviridae	IV	West Nile virus lineage 2	-	NOVA1
NC_001563.2	NC_001563.2	3099	64	4	3103	GCF_000861085.1	Flaviviridae	IV	West Nile virus lineage 2	-	NOVA1
NC_001563.2	NC_001563.2	3139	64	4	3143	GCF_000861085.1	Flaviviridae	IV	West Nile virus lineage 2	-	NOVA1
NC_001563.2	NC_001563.2	3190	64	4	3194	GCF_000861085.1	Flaviviridae	IV	West Nile virus lineage 2	-	NOVA1
NC_001563.2	NC_001563.2	3233	64	4	3237	GCF_000861085.1	Flaviviridae	IV	West Nile virus lineage 2	-	NOVA1
NC_001563.2	NC_001563.2	3286	64	4	3290	GCF_000861085.1	Flaviviridae	IV	West Nile virus lineage 2	-	NOVA1
NC_001563.2	NC_001563.2	3311	64	4	3315	GCF_000861085.1	Flaviviridae	IV	West Nile virus lineage 2	-	NOVA1
NC_001563.2	NC_001563.2	3330	64	4	3334	GCF_000861085.1	Flaviviridae	IV	West Nile virus lineage 2	-	NOVA1
NC_001563.2	NC_001563.2	3354	64	4	3358	GCF_000861085.1	Flaviviridae	IV	West Nile virus lineage 2	-	NOVA1
NC_001563.2	NC_001563.2	3402	64	4	3406	GCF_000861085.1	Flaviviridae	IV	West Nile virus lineage 2	-	NOVA1
NC_001563.2	NC_001563.2	3418	64	4	3422	GCF_000861085.1	Flaviviridae	IV	West Nile virus lineage 2	-	NOVA1
NC_001563.2	NC_001563.2	3426	64	4	3430	GCF_000861085.1	Flaviviridae	IV	West Nile virus lineage 2	-	NOVA1
NC_001563.2	NC_001563.2	3452	64	4	3456	GCF_000861085.1	Flaviviridae	IV	West Nile virus lineage 2	-	NOVA1
NC_001563.2	NC_001563.2	3479	64	4	3483	GCF_000861085.1	Flaviviridae	IV	West Nile virus lineage 2	-	NOVA1
NC_001563.2	NC_001563.2	3497	64	4	3501	GCF_000861085.1	Flaviviridae	IV	West Nile virus lineage 2	-	NOVA1
NC_001563.2	NC_001563.2	3506	64	4	3510	GCF_000861085.1	Flaviviridae	IV	West Nile virus lineage 2	-	NOVA1
NC_001563.2	NC_001563.2	3574	64	4	3578	GCF_000861085.1	Flaviviridae	IV	West Nile virus lineage 2	-	NOVA1
NC_001563.2	NC_001563.2	3583	64	4	3587	GCF_000861085.1	Flaviviridae	IV	West Nile virus lineage 2	-	NOVA1
NC_001563.2	NC_001563.2	3590	64	4	3594	GCF_000861085.1	Flaviviridae	IV	West Nile virus lineage 2	-	NOVA1
NC_001563.2	NC_001563.2	3598	64	4	3602	GCF_000861085.1	Flaviviridae	IV	West Nile virus lineage 2	-	NOVA1
NC_001563.2	NC_001563.2	3602	64	4	3606	GCF_000861085.1	Flaviviridae	IV	West Nile virus lineage 2	-	NOVA1
NC_001563.2	NC_001563.2	3605	64	4	3609	GCF_000861085.1	Flaviviridae	IV	West Nile virus lineage 2	-	NOVA1
NC_001563.2	NC_001563.2	3617	64	4	3621	GCF_000861085.1	Flaviviridae	IV	West Nile virus lineage 2	-	NOVA1
NC_001563.2	NC_001563.2	3625	64	4	3629	GCF_000861085.1	Flaviviridae	IV	West Nile virus lineage 2	-	NOVA1
NC_001563.2	NC_001563.2	3669	64	4	3673	GCF_000861085.1	Flaviviridae	IV	West Nile virus lineage 2	-	NOVA1
NC_001563.2	NC_001563.2	3680	64	4	3684	GCF_000861085.1	Flaviviridae	IV	West Nile virus lineage 2	-	NOVA1
NC_001563.2	NC_001563.2	3719	64	4	3723	GCF_000861085.1	Flaviviridae	IV	West Nile virus lineage 2	-	NOVA1
NC_001563.2	NC_001563.2	3725	64	4	3729	GCF_000861085.1	Flaviviridae	IV	West Nile virus lineage 2	-	NOVA1
NC_001563.2	NC_001563.2	3731	64	4	3735	GCF_000861085.1	Flaviviridae	IV	West Nile virus lineage 2	-	NOVA1
NC_001563.2	NC_001563.2	3737	64	4	3741	GCF_000861085.1	Flaviviridae	IV	West Nile virus lineage 2	-	NOVA1
NC_001563.2	NC_001563.2	3747	64	4	3751	GCF_000861085.1	Flaviviridae	IV	West Nile virus lineage 2	-	NOVA1
NC_001563.2	NC_001563.2	3761	64	4	3765	GCF_000861085.1	Flaviviridae	IV	West Nile virus lineage 2	-	NOVA1
NC_001563.2	NC_001563.2	3788	64	4	3792	GCF_000861085.1	Flaviviridae	IV	West Nile virus lineage 2	-	NOVA1
NC_001563.2	NC_001563.2	3887	64	4	3891	GCF_000861085.1	Flaviviridae	IV	West Nile virus lineage 2	-	NOVA1
NC_001563.2	NC_001563.2	3930	64	4	3934	GCF_000861085.1	Flaviviridae	IV	West Nile virus lineage 2	-	NOVA1
NC_001563.2	NC_001563.2	3974	64	4	3978	GCF_000861085.1	Flaviviridae	IV	West Nile virus lineage 2	-	NOVA1
NC_001563.2	NC_001563.2	4024	64	4	4028	GCF_000861085.1	Flaviviridae	IV	West Nile virus lineage 2	-	NOVA1
NC_001563.2	NC_001563.2	4040	64	4	4044	GCF_000861085.1	Flaviviridae	IV	West Nile virus lineage 2	-	NOVA1
NC_001563.2	NC_001563.2	4044	64	4	4048	GCF_000861085.1	Flaviviridae	IV	West Nile virus lineage 2	-	NOVA1
NC_001563.2	NC_001563.2	4049	64	4	4053	GCF_000861085.1	Flaviviridae	IV	West Nile virus lineage 2	-	NOVA1
NC_001563.2	NC_001563.2	4054	64	4	4058	GCF_000861085.1	Flaviviridae	IV	West Nile virus lineage 2	-	NOVA1
NC_001563.2	NC_001563.2	4064	64	4	4068	GCF_000861085.1	Flaviviridae	IV	West Nile virus lineage 2	-	NOVA1
NC_001563.2	NC_001563.2	4076	64	4	4080	GCF_000861085.1	Flaviviridae	IV	West Nile virus lineage 2	-	NOVA1
NC_001563.2	NC_001563.2	4117	64	4	4121	GCF_000861085.1	Flaviviridae	IV	West Nile virus lineage 2	-	NOVA1
NC_001563.2	NC_001563.2	4160	64	4	4164	GCF_000861085.1	Flaviviridae	IV	West Nile virus lineage 2	-	NOVA1
NC_001563.2	NC_001563.2	4213	64	4	4217	GCF_000861085.1	Flaviviridae	IV	West Nile virus lineage 2	-	NOVA1
NC_001563.2	NC_001563.2	4217	64	4	4221	GCF_000861085.1	Flaviviridae	IV	West Nile virus lineage 2	-	NOVA1
NC_001563.2	NC_001563.2	4221	64	4	4225	GCF_000861085.1	Flaviviridae	IV	West Nile virus lineage 2	-	NOVA1
NC_001563.2	NC_001563.2	4319	64	4	4323	GCF_000861085.1	Flaviviridae	IV	West Nile virus lineage 2	-	NOVA1
NC_001563.2	NC_001563.2	4379	64	4	4383	GCF_000861085.1	Flaviviridae	IV	West Nile virus lineage 2	-	NOVA1
NC_001563.2	NC_001563.2	4405	64	4	4409	GCF_000861085.1	Flaviviridae	IV	West Nile virus lineage 2	-	NOVA1
NC_001563.2	NC_001563.2	4415	64	4	4419	GCF_000861085.1	Flaviviridae	IV	West Nile virus lineage 2	-	NOVA1
NC_001563.2	NC_001563.2	4418	64	4	4422	GCF_000861085.1	Flaviviridae	IV	West Nile virus lineage 2	-	NOVA1
NC_001563.2	NC_001563.2	4451	64	4	4455	GCF_000861085.1	Flaviviridae	IV	West Nile virus lineage 2	-	NOVA1
NC_001563.2	NC_001563.2	4454	64	4	4458	GCF_000861085.1	Flaviviridae	IV	West Nile virus lineage 2	-	NOVA1
NC_001563.2	NC_001563.2	4465	64	4	4469	GCF_000861085.1	Flaviviridae	IV	West Nile virus lineage 2	-	NOVA1
NC_001563.2	NC_001563.2	4575	64	4	4579	GCF_000861085.1	Flaviviridae	IV	West Nile virus lineage 2	-	NOVA1
NC_001563.2	NC_001563.2	4600	64	4	4604	GCF_000861085.1	Flaviviridae	IV	West Nile virus lineage 2	-	NOVA1
NC_001563.2	NC_001563.2	4627	64	4	4631	GCF_000861085.1	Flaviviridae	IV	West Nile virus lineage 2	-	NOVA1
NC_001563.2	NC_001563.2	4663	64	4	4667	GCF_000861085.1	Flaviviridae	IV	West Nile virus lineage 2	-	NOVA1
NC_001563.2	NC_001563.2	4674	64	4	4678	GCF_000861085.1	Flaviviridae	IV	West Nile virus lineage 2	-	NOVA1
NC_001563.2	NC_001563.2	4684	64	4	4688	GCF_000861085.1	Flaviviridae	IV	West Nile virus lineage 2	-	NOVA1
NC_001563.2	NC_001563.2	4709	64	4	4713	GCF_000861085.1	Flaviviridae	IV	West Nile virus lineage 2	-	NOVA1
NC_001563.2	NC_001563.2	4725	64	4	4729	GCF_000861085.1	Flaviviridae	IV	West Nile virus lineage 2	-	NOVA1
NC_001563.2	NC_001563.2	4738	64	4	4742	GCF_000861085.1	Flaviviridae	IV	West Nile virus lineage 2	-	NOVA1
NC_001563.2	NC_001563.2	4748	64	4	4752	GCF_000861085.1	Flaviviridae	IV	West Nile virus lineage 2	-	NOVA1
NC_001563.2	NC_001563.2	4802	64	4	4806	GCF_000861085.1	Flaviviridae	IV	West Nile virus lineage 2	-	NOVA1
NC_001563.2	NC_001563.2	4825	64	4	4829	GCF_000861085.1	Flaviviridae	IV	West Nile virus lineage 2	-	NOVA1
NC_001563.2	NC_001563.2	4844	64	4	4848	GCF_000861085.1	Flaviviridae	IV	West Nile virus lineage 2	-	NOVA1
NC_001563.2	NC_001563.2	4847	64	4	4851	GCF_000861085.1	Flaviviridae	IV	West Nile virus lineage 2	-	NOVA1
NC_001563.2	NC_001563.2	4852	64	4	4856	GCF_000861085.1	Flaviviridae	IV	West Nile virus lineage 2	-	NOVA1
NC_001563.2	NC_001563.2	4896	64	4	4900	GCF_000861085.1	Flaviviridae	IV	West Nile virus lineage 2	-	NOVA1
NC_001563.2	NC_001563.2	4915	64	4	4919	GCF_000861085.1	Flaviviridae	IV	West Nile virus lineage 2	-	NOVA1
NC_001563.2	NC_001563.2	4921	64	4	4925	GCF_000861085.1	Flaviviridae	IV	West Nile virus lineage 2	-	NOVA1
NC_001563.2	NC_001563.2	4936	64	4	4940	GCF_000861085.1	Flaviviridae	IV	West Nile virus lineage 2	-	NOVA1
NC_001563.2	NC_001563.2	4948	64	4	4952	GCF_000861085.1	Flaviviridae	IV	West Nile virus lineage 2	-	NOVA1
NC_001563.2	NC_001563.2	4951	64	4	4955	GCF_000861085.1	Flaviviridae	IV	West Nile virus lineage 2	-	NOVA1
NC_001563.2	NC_001563.2	5030	64	4	5034	GCF_000861085.1	Flaviviridae	IV	West Nile virus lineage 2	-	NOVA1
NC_001563.2	NC_001563.2	5044	64	4	5048	GCF_000861085.1	Flaviviridae	IV	West Nile virus lineage 2	-	NOVA1
NC_001563.2	NC_001563.2	5047	64	4	5051	GCF_000861085.1	Flaviviridae	IV	West Nile virus lineage 2	-	NOVA1
NC_001563.2	NC_001563.2	5072	64	4	5076	GCF_000861085.1	Flaviviridae	IV	West Nile virus lineage 2	-	NOVA1
NC_001563.2	NC_001563.2	5093	64	4	5097	GCF_000861085.1	Flaviviridae	IV	West Nile virus lineage 2	-	NOVA1
NC_001563.2	NC_001563.2	5120	64	4	5124	GCF_000861085.1	Flaviviridae	IV	West Nile virus lineage 2	-	NOVA1
NC_001563.2	NC_001563.2	5158	64	4	5162	GCF_000861085.1	Flaviviridae	IV	West Nile virus lineage 2	-	NOVA1
NC_001563.2	NC_001563.2	5188	64	4	5192	GCF_000861085.1	Flaviviridae	IV	West Nile virus lineage 2	-	NOVA1
NC_001563.2	NC_001563.2	5204	64	4	5208	GCF_000861085.1	Flaviviridae	IV	West Nile virus lineage 2	-	NOVA1
NC_001563.2	NC_001563.2	5251	64	4	5255	GCF_000861085.1	Flaviviridae	IV	West Nile virus lineage 2	-	NOVA1
NC_001563.2	NC_001563.2	5258	64	4	5262	GCF_000861085.1	Flaviviridae	IV	West Nile virus lineage 2	-	NOVA1
NC_001563.2	NC_001563.2	5264	64	4	5268	GCF_000861085.1	Flaviviridae	IV	West Nile virus lineage 2	-	NOVA1
NC_001563.2	NC_001563.2	5302	64	4	5306	GCF_000861085.1	Flaviviridae	IV	West Nile virus lineage 2	-	NOVA1
NC_001563.2	NC_001563.2	5310	64	4	5314	GCF_000861085.1	Flaviviridae	IV	West Nile virus lineage 2	-	NOVA1
NC_001563.2	NC_001563.2	5314	64	4	5318	GCF_000861085.1	Flaviviridae	IV	West Nile virus lineage 2	-	NOVA1
NC_001563.2	NC_001563.2	5320	64	4	5324	GCF_000861085.1	Flaviviridae	IV	West Nile virus lineage 2	-	NOVA1
NC_001563.2	NC_001563.2	5328	64	4	5332	GCF_000861085.1	Flaviviridae	IV	West Nile virus lineage 2	-	NOVA1
NC_001563.2	NC_001563.2	5392	64	4	5396	GCF_000861085.1	Flaviviridae	IV	West Nile virus lineage 2	-	NOVA1
NC_001563.2	NC_001563.2	5417	64	4	5421	GCF_000861085.1	Flaviviridae	IV	West Nile virus lineage 2	-	NOVA1
NC_001563.2	NC_001563.2	5506	64	4	5510	GCF_000861085.1	Flaviviridae	IV	West Nile virus lineage 2	-	NOVA1
NC_001563.2	NC_001563.2	5510	64	4	5514	GCF_000861085.1	Flaviviridae	IV	West Nile virus lineage 2	-	NOVA1
NC_001563.2	NC_001563.2	5552	64	4	5556	GCF_000861085.1	Flaviviridae	IV	West Nile virus lineage 2	-	NOVA1
NC_001563.2	NC_001563.2	5596	64	4	5600	GCF_000861085.1	Flaviviridae	IV	West Nile virus lineage 2	-	NOVA1
NC_001563.2	NC_001563.2	5602	64	4	5606	GCF_000861085.1	Flaviviridae	IV	West Nile virus lineage 2	-	NOVA1
NC_001563.2	NC_001563.2	5654	64	4	5658	GCF_000861085.1	Flaviviridae	IV	West Nile virus lineage 2	-	NOVA1
NC_001563.2	NC_001563.2	5662	64	4	5666	GCF_000861085.1	Flaviviridae	IV	West Nile virus lineage 2	-	NOVA1
NC_001563.2	NC_001563.2	5671	64	4	5675	GCF_000861085.1	Flaviviridae	IV	West Nile virus lineage 2	-	NOVA1
NC_001563.2	NC_001563.2	5696	64	4	5700	GCF_000861085.1	Flaviviridae	IV	West Nile virus lineage 2	-	NOVA1
NC_001563.2	NC_001563.2	5818	64	4	5822	GCF_000861085.1	Flaviviridae	IV	West Nile virus lineage 2	-	NOVA1
NC_001563.2	NC_001563.2	5830	64	4	5834	GCF_000861085.1	Flaviviridae	IV	West Nile virus lineage 2	-	NOVA1
NC_001563.2	NC_001563.2	5849	64	4	5853	GCF_000861085.1	Flaviviridae	IV	West Nile virus lineage 2	-	NOVA1
NC_001563.2	NC_001563.2	5887	64	4	5891	GCF_000861085.1	Flaviviridae	IV	West Nile virus lineage 2	-	NOVA1
NC_001563.2	NC_001563.2	5911	64	4	5915	GCF_000861085.1	Flaviviridae	IV	West Nile virus lineage 2	-	NOVA1
NC_001563.2	NC_001563.2	5924	64	4	5928	GCF_000861085.1	Flaviviridae	IV	West Nile virus lineage 2	-	NOVA1
NC_001563.2	NC_001563.2	5932	64	4	5936	GCF_000861085.1	Flaviviridae	IV	West Nile virus lineage 2	-	NOVA1
NC_001563.2	NC_001563.2	6044	64	4	6048	GCF_000861085.1	Flaviviridae	IV	West Nile virus lineage 2	-	NOVA1
NC_001563.2	NC_001563.2	6062	64	4	6066	GCF_000861085.1	Flaviviridae	IV	West Nile virus lineage 2	-	NOVA1
NC_001563.2	NC_001563.2	6071	64	4	6075	GCF_000861085.1	Flaviviridae	IV	West Nile virus lineage 2	-	NOVA1
NC_001563.2	NC_001563.2	6082	64	4	6086	GCF_000861085.1	Flaviviridae	IV	West Nile virus lineage 2	-	NOVA1
NC_001563.2	NC_001563.2	6085	64	4	6089	GCF_000861085.1	Flaviviridae	IV	West Nile virus lineage 2	-	NOVA1
NC_001563.2	NC_001563.2	6091	64	4	6095	GCF_000861085.1	Flaviviridae	IV	West Nile virus lineage 2	-	NOVA1
NC_001563.2	NC_001563.2	6096	64	4	6100	GCF_000861085.1	Flaviviridae	IV	West Nile virus lineage 2	-	NOVA1
NC_001563.2	NC_001563.2	6114	64	4	6118	GCF_000861085.1	Flaviviridae	IV	West Nile virus lineage 2	-	NOVA1
NC_001563.2	NC_001563.2	6124	64	4	6128	GCF_000861085.1	Flaviviridae	IV	West Nile virus lineage 2	-	NOVA1
NC_001563.2	NC_001563.2	6146	64	4	6150	GCF_000861085.1	Flaviviridae	IV	West Nile virus lineage 2	-	NOVA1
NC_001563.2	NC_001563.2	6156	64	4	6160	GCF_000861085.1	Flaviviridae	IV	West Nile virus lineage 2	-	NOVA1
NC_001563.2	NC_001563.2	6167	64	4	6171	GCF_000861085.1	Flaviviridae	IV	West Nile virus lineage 2	-	NOVA1
NC_001563.2	NC_001563.2	6178	64	4	6182	GCF_000861085.1	Flaviviridae	IV	West Nile virus lineage 2	-	NOVA1
NC_001563.2	NC_001563.2	6181	64	4	6185	GCF_000861085.1	Flaviviridae	IV	West Nile virus lineage 2	-	NOVA1
NC_001563.2	NC_001563.2	6185	64	4	6189	GCF_000861085.1	Flaviviridae	IV	West Nile virus lineage 2	-	NOVA1
NC_001563.2	NC_001563.2	6213	64	4	6217	GCF_000861085.1	Flaviviridae	IV	West Nile virus lineage 2	-	NOVA1
NC_001563.2	NC_001563.2	6239	64	4	6243	GCF_000861085.1	Flaviviridae	IV	West Nile virus lineage 2	-	NOVA1
NC_001563.2	NC_001563.2	6242	64	4	6246	GCF_000861085.1	Flaviviridae	IV	West Nile virus lineage 2	-	NOVA1
NC_001563.2	NC_001563.2	6253	64	4	6257	GCF_000861085.1	Flaviviridae	IV	West Nile virus lineage 2	-	NOVA1
NC_001563.2	NC_001563.2	6284	64	4	6288	GCF_000861085.1	Flaviviridae	IV	West Nile virus lineage 2	-	NOVA1
NC_001563.2	NC_001563.2	6301	64	4	6305	GCF_000861085.1	Flaviviridae	IV	West Nile virus lineage 2	-	NOVA1
NC_001563.2	NC_001563.2	6313	64	4	6317	GCF_000861085.1	Flaviviridae	IV	West Nile virus lineage 2	-	NOVA1
NC_001563.2	NC_001563.2	6387	64	4	6391	GCF_000861085.1	Flaviviridae	IV	West Nile virus lineage 2	-	NOVA1
NC_001563.2	NC_001563.2	6440	64	4	6444	GCF_000861085.1	Flaviviridae	IV	West Nile virus lineage 2	-	NOVA1
NC_001563.2	NC_001563.2	6449	64	4	6453	GCF_000861085.1	Flaviviridae	IV	West Nile virus lineage 2	-	NOVA1
NC_001563.2	NC_001563.2	6471	64	4	6475	GCF_000861085.1	Flaviviridae	IV	West Nile virus lineage 2	-	NOVA1
NC_001563.2	NC_001563.2	6487	64	4	6491	GCF_000861085.1	Flaviviridae	IV	West Nile virus lineage 2	-	NOVA1
NC_001563.2	NC_001563.2	6491	64	4	6495	GCF_000861085.1	Flaviviridae	IV	West Nile virus lineage 2	-	NOVA1
NC_001563.2	NC_001563.2	6494	64	4	6498	GCF_000861085.1	Flaviviridae	IV	West Nile virus lineage 2	-	NOVA1
NC_001563.2	NC_001563.2	6508	64	4	6512	GCF_000861085.1	Flaviviridae	IV	West Nile virus lineage 2	-	NOVA1
NC_001563.2	NC_001563.2	6511	64	4	6515	GCF_000861085.1	Flaviviridae	IV	West Nile virus lineage 2	-	NOVA1
NC_001563.2	NC_001563.2	6514	64	4	6518	GCF_000861085.1	Flaviviridae	IV	West Nile virus lineage 2	-	NOVA1
NC_001563.2	NC_001563.2	6518	64	4	6522	GCF_000861085.1	Flaviviridae	IV	West Nile virus lineage 2	-	NOVA1
NC_001563.2	NC_001563.2	6524	64	4	6528	GCF_000861085.1	Flaviviridae	IV	West Nile virus lineage 2	-	NOVA1
NC_001563.2	NC_001563.2	6556	64	4	6560	GCF_000861085.1	Flaviviridae	IV	West Nile virus lineage 2	-	NOVA1
NC_001563.2	NC_001563.2	6562	64	4	6566	GCF_000861085.1	Flaviviridae	IV	West Nile virus lineage 2	-	NOVA1
NC_001563.2	NC_001563.2	6580	64	4	6584	GCF_000861085.1	Flaviviridae	IV	West Nile virus lineage 2	-	NOVA1
NC_001563.2	NC_001563.2	6597	64	4	6601	GCF_000861085.1	Flaviviridae	IV	West Nile virus lineage 2	-	NOVA1
NC_001563.2	NC_001563.2	6616	64	4	6620	GCF_000861085.1	Flaviviridae	IV	West Nile virus lineage 2	-	NOVA1
NC_001563.2	NC_001563.2	6656	64	4	6660	GCF_000861085.1	Flaviviridae	IV	West Nile virus lineage 2	-	NOVA1
NC_001563.2	NC_001563.2	6668	64	4	6672	GCF_000861085.1	Flaviviridae	IV	West Nile virus lineage 2	-	NOVA1
NC_001563.2	NC_001563.2	6692	64	4	6696	GCF_000861085.1	Flaviviridae	IV	West Nile virus lineage 2	-	NOVA1
NC_001563.2	NC_001563.2	6731	64	4	6735	GCF_000861085.1	Flaviviridae	IV	West Nile virus lineage 2	-	NOVA1
NC_001563.2	NC_001563.2	6734	64	4	6738	GCF_000861085.1	Flaviviridae	IV	West Nile virus lineage 2	-	NOVA1
NC_001563.2	NC_001563.2	6750	64	4	6754	GCF_000861085.1	Flaviviridae	IV	West Nile virus lineage 2	-	NOVA1
NC_001563.2	NC_001563.2	6779	64	4	6783	GCF_000861085.1	Flaviviridae	IV	West Nile virus lineage 2	-	NOVA1
NC_001563.2	NC_001563.2	6787	64	4	6791	GCF_000861085.1	Flaviviridae	IV	West Nile virus lineage 2	-	NOVA1
NC_001563.2	NC_001563.2	6800	64	4	6804	GCF_000861085.1	Flaviviridae	IV	West Nile virus lineage 2	-	NOVA1
NC_001563.2	NC_001563.2	6827	64	4	6831	GCF_000861085.1	Flaviviridae	IV	West Nile virus lineage 2	-	NOVA1
NC_001563.2	NC_001563.2	6908	64	4	6912	GCF_000861085.1	Flaviviridae	IV	West Nile virus lineage 2	-	NOVA1
NC_001563.2	NC_001563.2	6955	64	4	6959	GCF_000861085.1	Flaviviridae	IV	West Nile virus lineage 2	-	NOVA1
NC_001563.2	NC_001563.2	6971	64	4	6975	GCF_000861085.1	Flaviviridae	IV	West Nile virus lineage 2	-	NOVA1
NC_001563.2	NC_001563.2	6983	64	4	6987	GCF_000861085.1	Flaviviridae	IV	West Nile virus lineage 2	-	NOVA1
NC_001563.2	NC_001563.2	6986	64	4	6990	GCF_000861085.1	Flaviviridae	IV	West Nile virus lineage 2	-	NOVA1
NC_001563.2	NC_001563.2	7025	64	4	7029	GCF_000861085.1	Flaviviridae	IV	West Nile virus lineage 2	-	NOVA1
NC_001563.2	NC_001563.2	7029	64	4	7033	GCF_000861085.1	Flaviviridae	IV	West Nile virus lineage 2	-	NOVA1
NC_001563.2	NC_001563.2	7057	64	4	7061	GCF_000861085.1	Flaviviridae	IV	West Nile virus lineage 2	-	NOVA1
NC_001563.2	NC_001563.2	7068	64	4	7072	GCF_000861085.1	Flaviviridae	IV	West Nile virus lineage 2	-	NOVA1
NC_001563.2	NC_001563.2	7090	64	4	7094	GCF_000861085.1	Flaviviridae	IV	West Nile virus lineage 2	-	NOVA1
NC_001563.2	NC_001563.2	7100	64	4	7104	GCF_000861085.1	Flaviviridae	IV	West Nile virus lineage 2	-	NOVA1
NC_001563.2	NC_001563.2	7152	64	4	7156	GCF_000861085.1	Flaviviridae	IV	West Nile virus lineage 2	-	NOVA1
NC_001563.2	NC_001563.2	7175	64	4	7179	GCF_000861085.1	Flaviviridae	IV	West Nile virus lineage 2	-	NOVA1
NC_001563.2	NC_001563.2	7178	64	4	7182	GCF_000861085.1	Flaviviridae	IV	West Nile virus lineage 2	-	NOVA1
NC_001563.2	NC_001563.2	7208	64	4	7212	GCF_000861085.1	Flaviviridae	IV	West Nile virus lineage 2	-	NOVA1
NC_001563.2	NC_001563.2	7249	64	4	7253	GCF_000861085.1	Flaviviridae	IV	West Nile virus lineage 2	-	NOVA1
NC_001563.2	NC_001563.2	7291	64	4	7295	GCF_000861085.1	Flaviviridae	IV	West Nile virus lineage 2	-	NOVA1
NC_001563.2	NC_001563.2	7365	64	4	7369	GCF_000861085.1	Flaviviridae	IV	West Nile virus lineage 2	-	NOVA1
NC_001563.2	NC_001563.2	7406	64	4	7410	GCF_000861085.1	Flaviviridae	IV	West Nile virus lineage 2	-	NOVA1
NC_001563.2	NC_001563.2	7433	64	4	7437	GCF_000861085.1	Flaviviridae	IV	West Nile virus lineage 2	-	NOVA1
NC_001563.2	NC_001563.2	7454	64	4	7458	GCF_000861085.1	Flaviviridae	IV	West Nile virus lineage 2	-	NOVA1
NC_001563.2	NC_001563.2	7505	64	4	7509	GCF_000861085.1	Flaviviridae	IV	West Nile virus lineage 2	-	NOVA1
NC_001563.2	NC_001563.2	7510	64	4	7514	GCF_000861085.1	Flaviviridae	IV	West Nile virus lineage 2	-	NOVA1
NC_001563.2	NC_001563.2	7522	64	4	7526	GCF_000861085.1	Flaviviridae	IV	West Nile virus lineage 2	-	NOVA1
NC_001563.2	NC_001563.2	7528	64	4	7532	GCF_000861085.1	Flaviviridae	IV	West Nile virus lineage 2	-	NOVA1
NC_001563.2	NC_001563.2	7572	64	4	7576	GCF_000861085.1	Flaviviridae	IV	West Nile virus lineage 2	-	NOVA1
NC_001563.2	NC_001563.2	7591	64	4	7595	GCF_000861085.1	Flaviviridae	IV	West Nile virus lineage 2	-	NOVA1
NC_001563.2	NC_001563.2	7597	64	4	7601	GCF_000861085.1	Flaviviridae	IV	West Nile virus lineage 2	-	NOVA1
NC_001563.2	NC_001563.2	7621	64	4	7625	GCF_000861085.1	Flaviviridae	IV	West Nile virus lineage 2	-	NOVA1
NC_001563.2	NC_001563.2	7639	64	4	7643	GCF_000861085.1	Flaviviridae	IV	West Nile virus lineage 2	-	NOVA1
NC_001563.2	NC_001563.2	7696	64	4	7700	GCF_000861085.1	Flaviviridae	IV	West Nile virus lineage 2	-	NOVA1
NC_001563.2	NC_001563.2	7701	64	4	7705	GCF_000861085.1	Flaviviridae	IV	West Nile virus lineage 2	-	NOVA1
NC_001563.2	NC_001563.2	7786	64	4	7790	GCF_000861085.1	Flaviviridae	IV	West Nile virus lineage 2	-	NOVA1
NC_001563.2	NC_001563.2	7793	64	4	7797	GCF_000861085.1	Flaviviridae	IV	West Nile virus lineage 2	-	NOVA1
NC_001563.2	NC_001563.2	7801	64	4	7805	GCF_000861085.1	Flaviviridae	IV	West Nile virus lineage 2	-	NOVA1
NC_001563.2	NC_001563.2	7804	64	4	7808	GCF_000861085.1	Flaviviridae	IV	West Nile virus lineage 2	-	NOVA1
NC_001563.2	NC_001563.2	7809	64	4	7813	GCF_000861085.1	Flaviviridae	IV	West Nile virus lineage 2	-	NOVA1
NC_001563.2	NC_001563.2	7830	64	4	7834	GCF_000861085.1	Flaviviridae	IV	West Nile virus lineage 2	-	NOVA1
NC_001563.2	NC_001563.2	7875	64	4	7879	GCF_000861085.1	Flaviviridae	IV	West Nile virus lineage 2	-	NOVA1
NC_001563.2	NC_001563.2	7902	64	4	7906	GCF_000861085.1	Flaviviridae	IV	West Nile virus lineage 2	-	NOVA1
NC_001563.2	NC_001563.2	7915	64	4	7919	GCF_000861085.1	Flaviviridae	IV	West Nile virus lineage 2	-	NOVA1
NC_001563.2	NC_001563.2	7928	64	4	7932	GCF_000861085.1	Flaviviridae	IV	West Nile virus lineage 2	-	NOVA1
NC_001563.2	NC_001563.2	7997	64	4	8001	GCF_000861085.1	Flaviviridae	IV	West Nile virus lineage 2	-	NOVA1
NC_001563.2	NC_001563.2	8018	64	4	8022	GCF_000861085.1	Flaviviridae	IV	West Nile virus lineage 2	-	NOVA1
NC_001563.2	NC_001563.2	8045	64	4	8049	GCF_000861085.1	Flaviviridae	IV	West Nile virus lineage 2	-	NOVA1
NC_001563.2	NC_001563.2	8055	64	4	8059	GCF_000861085.1	Flaviviridae	IV	West Nile virus lineage 2	-	NOVA1
NC_001563.2	NC_001563.2	8083	64	4	8087	GCF_000861085.1	Flaviviridae	IV	West Nile virus lineage 2	-	NOVA1
NC_001563.2	NC_001563.2	8089	64	4	8093	GCF_000861085.1	Flaviviridae	IV	West Nile virus lineage 2	-	NOVA1
NC_001563.2	NC_001563.2	8165	64	4	8169	GCF_000861085.1	Flaviviridae	IV	West Nile virus lineage 2	-	NOVA1
NC_001563.2	NC_001563.2	8171	64	4	8175	GCF_000861085.1	Flaviviridae	IV	West Nile virus lineage 2	-	NOVA1
NC_001563.2	NC_001563.2	8221	64	4	8225	GCF_000861085.1	Flaviviridae	IV	West Nile virus lineage 2	-	NOVA1
NC_001563.2	NC_001563.2	8234	64	4	8238	GCF_000861085.1	Flaviviridae	IV	West Nile virus lineage 2	-	NOVA1
NC_001563.2	NC_001563.2	8237	64	4	8241	GCF_000861085.1	Flaviviridae	IV	West Nile virus lineage 2	-	NOVA1
NC_001563.2	NC_001563.2	8257	64	4	8261	GCF_000861085.1	Flaviviridae	IV	West Nile virus lineage 2	-	NOVA1
NC_001563.2	NC_001563.2	8279	64	4	8283	GCF_000861085.1	Flaviviridae	IV	West Nile virus lineage 2	-	NOVA1
NC_001563.2	NC_001563.2	8284	64	4	8288	GCF_000861085.1	Flaviviridae	IV	West Nile virus lineage 2	-	NOVA1
NC_001563.2	NC_001563.2	8301	64	4	8305	GCF_000861085.1	Flaviviridae	IV	West Nile virus lineage 2	-	NOVA1
NC_001563.2	NC_001563.2	8417	64	4	8421	GCF_000861085.1	Flaviviridae	IV	West Nile virus lineage 2	-	NOVA1
NC_001563.2	NC_001563.2	8421	64	4	8425	GCF_000861085.1	Flaviviridae	IV	West Nile virus lineage 2	-	NOVA1
NC_001563.2	NC_001563.2	8429	64	4	8433	GCF_000861085.1	Flaviviridae	IV	West Nile virus lineage 2	-	NOVA1
NC_001563.2	NC_001563.2	8452	64	4	8456	GCF_000861085.1	Flaviviridae	IV	West Nile virus lineage 2	-	NOVA1
NC_001563.2	NC_001563.2	8503	64	4	8507	GCF_000861085.1	Flaviviridae	IV	West Nile virus lineage 2	-	NOVA1
NC_001563.2	NC_001563.2	8558	64	4	8562	GCF_000861085.1	Flaviviridae	IV	West Nile virus lineage 2	-	NOVA1
NC_001563.2	NC_001563.2	8575	64	4	8579	GCF_000861085.1	Flaviviridae	IV	West Nile virus lineage 2	-	NOVA1
NC_001563.2	NC_001563.2	8591	64	4	8595	GCF_000861085.1	Flaviviridae	IV	West Nile virus lineage 2	-	NOVA1
NC_001563.2	NC_001563.2	8595	64	4	8599	GCF_000861085.1	Flaviviridae	IV	West Nile virus lineage 2	-	NOVA1
NC_001563.2	NC_001563.2	8612	64	4	8616	GCF_000861085.1	Flaviviridae	IV	West Nile virus lineage 2	-	NOVA1
NC_001563.2	NC_001563.2	8631	64	4	8635	GCF_000861085.1	Flaviviridae	IV	West Nile virus lineage 2	-	NOVA1
NC_001563.2	NC_001563.2	8693	64	4	8697	GCF_000861085.1	Flaviviridae	IV	West Nile virus lineage 2	-	NOVA1
NC_001563.2	NC_001563.2	8806	64	4	8810	GCF_000861085.1	Flaviviridae	IV	West Nile virus lineage 2	-	NOVA1
NC_001563.2	NC_001563.2	8817	64	4	8821	GCF_000861085.1	Flaviviridae	IV	West Nile virus lineage 2	-	NOVA1
NC_001563.2	NC_001563.2	8849	64	4	8853	GCF_000861085.1	Flaviviridae	IV	West Nile virus lineage 2	-	NOVA1
NC_001563.2	NC_001563.2	8852	64	4	8856	GCF_000861085.1	Flaviviridae	IV	West Nile virus lineage 2	-	NOVA1
NC_001563.2	NC_001563.2	8866	64	4	8870	GCF_000861085.1	Flaviviridae	IV	West Nile virus lineage 2	-	NOVA1
NC_001563.2	NC_001563.2	8915	64	4	8919	GCF_000861085.1	Flaviviridae	IV	West Nile virus lineage 2	-	NOVA1
NC_001563.2	NC_001563.2	8933	64	4	8937	GCF_000861085.1	Flaviviridae	IV	West Nile virus lineage 2	-	NOVA1
NC_001563.2	NC_001563.2	8939	64	4	8943	GCF_000861085.1	Flaviviridae	IV	West Nile virus lineage 2	-	NOVA1
NC_001563.2	NC_001563.2	8942	64	4	8946	GCF_000861085.1	Flaviviridae	IV	West Nile virus lineage 2	-	NOVA1
NC_001563.2	NC_001563.2	8965	64	4	8969	GCF_000861085.1	Flaviviridae	IV	West Nile virus lineage 2	-	NOVA1
NC_001563.2	NC_001563.2	8969	64	4	8973	GCF_000861085.1	Flaviviridae	IV	West Nile virus lineage 2	-	NOVA1
NC_001563.2	NC_001563.2	9038	64	4	9042	GCF_000861085.1	Flaviviridae	IV	West Nile virus lineage 2	-	NOVA1
NC_001563.2	NC_001563.2	9052	64	4	9056	GCF_000861085.1	Flaviviridae	IV	West Nile virus lineage 2	-	NOVA1
NC_001563.2	NC_001563.2	9058	64	4	9062	GCF_000861085.1	Flaviviridae	IV	West Nile virus lineage 2	-	NOVA1
NC_001563.2	NC_001563.2	9100	64	4	9104	GCF_000861085.1	Flaviviridae	IV	West Nile virus lineage 2	-	NOVA1
NC_001563.2	NC_001563.2	9116	64	4	9120	GCF_000861085.1	Flaviviridae	IV	West Nile virus lineage 2	-	NOVA1
NC_001563.2	NC_001563.2	9131	64	4	9135	GCF_000861085.1	Flaviviridae	IV	West Nile virus lineage 2	-	NOVA1
NC_001563.2	NC_001563.2	9137	64	4	9141	GCF_000861085.1	Flaviviridae	IV	West Nile virus lineage 2	-	NOVA1
NC_001563.2	NC_001563.2	9149	64	4	9153	GCF_000861085.1	Flaviviridae	IV	West Nile virus lineage 2	-	NOVA1
NC_001563.2	NC_001563.2	9170	64	4	9174	GCF_000861085.1	Flaviviridae	IV	West Nile virus lineage 2	-	NOVA1
NC_001563.2	NC_001563.2	9209	64	4	9213	GCF_000861085.1	Flaviviridae	IV	West Nile virus lineage 2	-	NOVA1
NC_001563.2	NC_001563.2	9248	64	4	9252	GCF_000861085.1	Flaviviridae	IV	West Nile virus lineage 2	-	NOVA1
NC_001563.2	NC_001563.2	9287	64	4	9291	GCF_000861085.1	Flaviviridae	IV	West Nile virus lineage 2	-	NOVA1
NC_001563.2	NC_001563.2	9290	64	4	9294	GCF_000861085.1	Flaviviridae	IV	West Nile virus lineage 2	-	NOVA1
NC_001563.2	NC_001563.2	9309	64	4	9313	GCF_000861085.1	Flaviviridae	IV	West Nile virus lineage 2	-	NOVA1
NC_001563.2	NC_001563.2	9322	64	4	9326	GCF_000861085.1	Flaviviridae	IV	West Nile virus lineage 2	-	NOVA1
NC_001563.2	NC_001563.2	9333	64	4	9337	GCF_000861085.1	Flaviviridae	IV	West Nile virus lineage 2	-	NOVA1
NC_001563.2	NC_001563.2	9344	64	4	9348	GCF_000861085.1	Flaviviridae	IV	West Nile virus lineage 2	-	NOVA1
NC_001563.2	NC_001563.2	9350	64	4	9354	GCF_000861085.1	Flaviviridae	IV	West Nile virus lineage 2	-	NOVA1
NC_001563.2	NC_001563.2	9357	64	4	9361	GCF_000861085.1	Flaviviridae	IV	West Nile virus lineage 2	-	NOVA1
NC_001563.2	NC_001563.2	9371	64	4	9375	GCF_000861085.1	Flaviviridae	IV	West Nile virus lineage 2	-	NOVA1
NC_001563.2	NC_001563.2	9385	64	4	9389	GCF_000861085.1	Flaviviridae	IV	West Nile virus lineage 2	-	NOVA1
NC_001563.2	NC_001563.2	9436	64	4	9440	GCF_000861085.1	Flaviviridae	IV	West Nile virus lineage 2	-	NOVA1
NC_001563.2	NC_001563.2	9454	64	4	9458	GCF_000861085.1	Flaviviridae	IV	West Nile virus lineage 2	-	NOVA1
NC_001563.2	NC_001563.2	9457	64	4	9461	GCF_000861085.1	Flaviviridae	IV	West Nile virus lineage 2	-	NOVA1
NC_001563.2	NC_001563.2	9463	64	4	9467	GCF_000861085.1	Flaviviridae	IV	West Nile virus lineage 2	-	NOVA1
NC_001563.2	NC_001563.2	9514	64	4	9518	GCF_000861085.1	Flaviviridae	IV	West Nile virus lineage 2	-	NOVA1
NC_001563.2	NC_001563.2	9538	64	4	9542	GCF_000861085.1	Flaviviridae	IV	West Nile virus lineage 2	-	NOVA1
NC_001563.2	NC_001563.2	9562	64	4	9566	GCF_000861085.1	Flaviviridae	IV	West Nile virus lineage 2	-	NOVA1
NC_001563.2	NC_001563.2	9583	64	4	9587	GCF_000861085.1	Flaviviridae	IV	West Nile virus lineage 2	-	NOVA1
NC_001563.2	NC_001563.2	9612	64	4	9616	GCF_000861085.1	Flaviviridae	IV	West Nile virus lineage 2	-	NOVA1
NC_001563.2	NC_001563.2	9616	64	4	9620	GCF_000861085.1	Flaviviridae	IV	West Nile virus lineage 2	-	NOVA1
NC_001563.2	NC_001563.2	9685	64	4	9689	GCF_000861085.1	Flaviviridae	IV	West Nile virus lineage 2	-	NOVA1
NC_001563.2	NC_001563.2	9693	64	4	9697	GCF_000861085.1	Flaviviridae	IV	West Nile virus lineage 2	-	NOVA1
NC_001563.2	NC_001563.2	9704	64	4	9708	GCF_000861085.1	Flaviviridae	IV	West Nile virus lineage 2	-	NOVA1
NC_001563.2	NC_001563.2	9736	64	4	9740	GCF_000861085.1	Flaviviridae	IV	West Nile virus lineage 2	-	NOVA1
NC_001563.2	NC_001563.2	9760	64	4	9764	GCF_000861085.1	Flaviviridae	IV	West Nile virus lineage 2	-	NOVA1
NC_001563.2	NC_001563.2	9764	64	4	9768	GCF_000861085.1	Flaviviridae	IV	West Nile virus lineage 2	-	NOVA1
NC_001563.2	NC_001563.2	9796	64	4	9800	GCF_000861085.1	Flaviviridae	IV	West Nile virus lineage 2	-	NOVA1
NC_001563.2	NC_001563.2	9851	64	4	9855	GCF_000861085.1	Flaviviridae	IV	West Nile virus lineage 2	-	NOVA1
NC_001563.2	NC_001563.2	9857	64	4	9861	GCF_000861085.1	Flaviviridae	IV	West Nile virus lineage 2	-	NOVA1
NC_001563.2	NC_001563.2	9860	64	4	9864	GCF_000861085.1	Flaviviridae	IV	West Nile virus lineage 2	-	NOVA1
NC_001563.2	NC_001563.2	9902	64	4	9906	GCF_000861085.1	Flaviviridae	IV	West Nile virus lineage 2	-	NOVA1
NC_001563.2	NC_001563.2	9920	64	4	9924	GCF_000861085.1	Flaviviridae	IV	West Nile virus lineage 2	-	NOVA1
NC_001563.2	NC_001563.2	9926	64	4	9930	GCF_000861085.1	Flaviviridae	IV	West Nile virus lineage 2	-	NOVA1
NC_001563.2	NC_001563.2	9936	64	4	9940	GCF_000861085.1	Flaviviridae	IV	West Nile virus lineage 2	-	NOVA1
NC_001563.2	NC_001563.2	9946	64	4	9950	GCF_000861085.1	Flaviviridae	IV	West Nile virus lineage 2	-	NOVA1
NC_001563.2	NC_001563.2	9959	64	4	9963	GCF_000861085.1	Flaviviridae	IV	West Nile virus lineage 2	-	NOVA1
NC_001563.2	NC_001563.2	9977	64	4	9981	GCF_000861085.1	Flaviviridae	IV	West Nile virus lineage 2	-	NOVA1
NC_001563.2	NC_001563.2	10010	64	4	10014	GCF_000861085.1	Flaviviridae	IV	West Nile virus lineage 2	-	NOVA1
NC_001563.2	NC_001563.2	10013	64	4	10017	GCF_000861085.1	Flaviviridae	IV	West Nile virus lineage 2	-	NOVA1
NC_001563.2	NC_001563.2	10068	64	4	10072	GCF_000861085.1	Flaviviridae	IV	West Nile virus lineage 2	-	NOVA1
NC_001563.2	NC_001563.2	10109	64	4	10113	GCF_000861085.1	Flaviviridae	IV	West Nile virus lineage 2	-	NOVA1
NC_001563.2	NC_001563.2	10116	64	4	10120	GCF_000861085.1	Flaviviridae	IV	West Nile virus lineage 2	-	NOVA1
NC_001563.2	NC_001563.2	10130	64	4	10134	GCF_000861085.1	Flaviviridae	IV	West Nile virus lineage 2	-	NOVA1
NC_001563.2	NC_001563.2	10133	64	4	10137	GCF_000861085.1	Flaviviridae	IV	West Nile virus lineage 2	-	NOVA1
NC_001563.2	NC_001563.2	10184	64	4	10188	GCF_000861085.1	Flaviviridae	IV	West Nile virus lineage 2	-	NOVA1
NC_001563.2	NC_001563.2	10198	64	4	10202	GCF_000861085.1	Flaviviridae	IV	West Nile virus lineage 2	-	NOVA1
NC_001563.2	NC_001563.2	10214	64	4	10218	GCF_000861085.1	Flaviviridae	IV	West Nile virus lineage 2	-	NOVA1
NC_001563.2	NC_001563.2	10261	64	4	10265	GCF_000861085.1	Flaviviridae	IV	West Nile virus lineage 2	-	NOVA1
NC_001563.2	NC_001563.2	10293	64	4	10297	GCF_000861085.1	Flaviviridae	IV	West Nile virus lineage 2	-	NOVA1
NC_001563.2	NC_001563.2	10309	64	4	10313	GCF_000861085.1	Flaviviridae	IV	West Nile virus lineage 2	-	NOVA1
NC_001563.2	NC_001563.2	10315	64	4	10319	GCF_000861085.1	Flaviviridae	IV	West Nile virus lineage 2	-	NOVA1
NC_001563.2	NC_001563.2	10321	64	4	10325	GCF_000861085.1	Flaviviridae	IV	West Nile virus lineage 2	-	NOVA1
NC_001563.2	NC_001563.2	10342	64	4	10346	GCF_000861085.1	Flaviviridae	IV	West Nile virus lineage 2	-	NOVA1
NC_001563.2	NC_001563.2	10360	64	4	10364	GCF_000861085.1	Flaviviridae	IV	West Nile virus lineage 2	-	NOVA1
NC_001563.2	NC_001563.2	10379	64	4	10383	GCF_000861085.1	Flaviviridae	IV	West Nile virus lineage 2	-	NOVA1
NC_001563.2	NC_001563.2	10408	64	4	10412	GCF_000861085.1	Flaviviridae	IV	West Nile virus lineage 2	-	NOVA1
NC_001563.2	NC_001563.2	10430	64	4	10434	GCF_000861085.1	Flaviviridae	IV	West Nile virus lineage 2	-	NOVA1
NC_001563.2	NC_001563.2	10435	64	4	10439	GCF_000861085.1	Flaviviridae	IV	West Nile virus lineage 2	-	NOVA1
NC_001563.2	NC_001563.2	10460	64	4	10464	GCF_000861085.1	Flaviviridae	IV	West Nile virus lineage 2	-	NOVA1
NC_001563.2	NC_001563.2	10463	64	4	10467	GCF_000861085.1	Flaviviridae	IV	West Nile virus lineage 2	-	NOVA1
NC_001563.2	NC_001563.2	10466	64	4	10470	GCF_000861085.1	Flaviviridae	IV	West Nile virus lineage 2	-	NOVA1
NC_001563.2	NC_001563.2	10493	64	4	10497	GCF_000861085.1	Flaviviridae	IV	West Nile virus lineage 2	-	NOVA1
NC_001563.2	NC_001563.2	10501	64	4	10505	GCF_000861085.1	Flaviviridae	IV	West Nile virus lineage 2	-	NOVA1
NC_001563.2	NC_001563.2	10514	64	4	10518	GCF_000861085.1	Flaviviridae	IV	West Nile virus lineage 2	-	NOVA1
NC_001563.2	NC_001563.2	10592	64	4	10596	GCF_000861085.1	Flaviviridae	IV	West Nile virus lineage 2	-	NOVA1
NC_001563.2	NC_001563.2	10631	64	4	10635	GCF_000861085.1	Flaviviridae	IV	West Nile virus lineage 2	-	NOVA1
NC_001563.2	NC_001563.2	10659	64	4	10663	GCF_000861085.1	Flaviviridae	IV	West Nile virus lineage 2	-	NOVA1
NC_001563.2	NC_001563.2	10667	64	4	10671	GCF_000861085.1	Flaviviridae	IV	West Nile virus lineage 2	-	NOVA1
NC_001563.2	NC_001563.2	10754	64	4	10758	GCF_000861085.1	Flaviviridae	IV	West Nile virus lineage 2	-	NOVA1
NC_001563.2	NC_001563.2	10760	64	4	10764	GCF_000861085.1	Flaviviridae	IV	West Nile virus lineage 2	-	NOVA1
NC_001563.2	NC_001563.2	10918	64	4	10922	GCF_000861085.1	Flaviviridae	IV	West Nile virus lineage 2	-	NOVA1
NC_001563.2	NC_001563.2	10939	64	4	10943	GCF_000861085.1	Flaviviridae	IV	West Nile virus lineage 2	-	NOVA1
NC_001563.2	NC_001563.2	10944	64	4	10948	GCF_000861085.1	Flaviviridae	IV	West Nile virus lineage 2	-	NOVA1
NC_001434.1	NC_001434.1	1	64	4	5	GCF_000861105.1	Hepeviridae	IV	Hepatitis E virus	+	NOVA1
NC_001434.1	NC_001434.1	11	64	4	15	GCF_000861105.1	Hepeviridae	IV	Hepatitis E virus	+	NOVA1
NC_001434.1	NC_001434.1	14	64	4	18	GCF_000861105.1	Hepeviridae	IV	Hepatitis E virus	+	NOVA1
NC_001434.1	NC_001434.1	37	64	4	41	GCF_000861105.1	Hepeviridae	IV	Hepatitis E virus	+	NOVA1
NC_001434.1	NC_001434.1	119	64	4	123	GCF_000861105.1	Hepeviridae	IV	Hepatitis E virus	+	NOVA1
NC_001434.1	NC_001434.1	122	64	4	126	GCF_000861105.1	Hepeviridae	IV	Hepatitis E virus	+	NOVA1
NC_001434.1	NC_001434.1	161	64	4	165	GCF_000861105.1	Hepeviridae	IV	Hepatitis E virus	+	NOVA1
NC_001434.1	NC_001434.1	194	64	4	198	GCF_000861105.1	Hepeviridae	IV	Hepatitis E virus	+	NOVA1
NC_001434.1	NC_001434.1	199	64	4	203	GCF_000861105.1	Hepeviridae	IV	Hepatitis E virus	+	NOVA1
NC_001434.1	NC_001434.1	203	64	4	207	GCF_000861105.1	Hepeviridae	IV	Hepatitis E virus	+	NOVA1
NC_001434.1	NC_001434.1	215	64	4	219	GCF_000861105.1	Hepeviridae	IV	Hepatitis E virus	+	NOVA1
NC_001434.1	NC_001434.1	275	64	4	279	GCF_000861105.1	Hepeviridae	IV	Hepatitis E virus	+	NOVA1
NC_001434.1	NC_001434.1	311	64	4	315	GCF_000861105.1	Hepeviridae	IV	Hepatitis E virus	+	NOVA1
NC_001434.1	NC_001434.1	347	64	4	351	GCF_000861105.1	Hepeviridae	IV	Hepatitis E virus	+	NOVA1
NC_001434.1	NC_001434.1	500	64	4	504	GCF_000861105.1	Hepeviridae	IV	Hepatitis E virus	+	NOVA1
NC_001434.1	NC_001434.1	510	64	4	514	GCF_000861105.1	Hepeviridae	IV	Hepatitis E virus	+	NOVA1
NC_001434.1	NC_001434.1	513	64	4	517	GCF_000861105.1	Hepeviridae	IV	Hepatitis E virus	+	NOVA1
NC_001434.1	NC_001434.1	542	64	4	546	GCF_000861105.1	Hepeviridae	IV	Hepatitis E virus	+	NOVA1
NC_001434.1	NC_001434.1	572	64	4	576	GCF_000861105.1	Hepeviridae	IV	Hepatitis E virus	+	NOVA1
NC_001434.1	NC_001434.1	635	64	4	639	GCF_000861105.1	Hepeviridae	IV	Hepatitis E virus	+	NOVA1
NC_001434.1	NC_001434.1	692	64	4	696	GCF_000861105.1	Hepeviridae	IV	Hepatitis E virus	+	NOVA1
NC_001434.1	NC_001434.1	727	64	4	731	GCF_000861105.1	Hepeviridae	IV	Hepatitis E virus	+	NOVA1
NC_001434.1	NC_001434.1	746	64	4	750	GCF_000861105.1	Hepeviridae	IV	Hepatitis E virus	+	NOVA1
NC_001434.1	NC_001434.1	757	64	4	761	GCF_000861105.1	Hepeviridae	IV	Hepatitis E virus	+	NOVA1
NC_001434.1	NC_001434.1	775	64	4	779	GCF_000861105.1	Hepeviridae	IV	Hepatitis E virus	+	NOVA1
NC_001434.1	NC_001434.1	785	64	4	789	GCF_000861105.1	Hepeviridae	IV	Hepatitis E virus	+	NOVA1
NC_001434.1	NC_001434.1	802	64	4	806	GCF_000861105.1	Hepeviridae	IV	Hepatitis E virus	+	NOVA1
NC_001434.1	NC_001434.1	819	64	4	823	GCF_000861105.1	Hepeviridae	IV	Hepatitis E virus	+	NOVA1
NC_001434.1	NC_001434.1	822	64	4	826	GCF_000861105.1	Hepeviridae	IV	Hepatitis E virus	+	NOVA1
NC_001434.1	NC_001434.1	915	64	4	919	GCF_000861105.1	Hepeviridae	IV	Hepatitis E virus	+	NOVA1
NC_001434.1	NC_001434.1	922	64	4	926	GCF_000861105.1	Hepeviridae	IV	Hepatitis E virus	+	NOVA1
NC_001434.1	NC_001434.1	938	64	4	942	GCF_000861105.1	Hepeviridae	IV	Hepatitis E virus	+	NOVA1
NC_001434.1	NC_001434.1	953	64	4	957	GCF_000861105.1	Hepeviridae	IV	Hepatitis E virus	+	NOVA1
NC_001434.1	NC_001434.1	970	64	4	974	GCF_000861105.1	Hepeviridae	IV	Hepatitis E virus	+	NOVA1
NC_001434.1	NC_001434.1	985	64	4	989	GCF_000861105.1	Hepeviridae	IV	Hepatitis E virus	+	NOVA1
NC_001434.1	NC_001434.1	1117	64	4	1121	GCF_000861105.1	Hepeviridae	IV	Hepatitis E virus	+	NOVA1
NC_001434.1	NC_001434.1	1120	64	4	1124	GCF_000861105.1	Hepeviridae	IV	Hepatitis E virus	+	NOVA1
NC_001434.1	NC_001434.1	1138	64	4	1142	GCF_000861105.1	Hepeviridae	IV	Hepatitis E virus	+	NOVA1
NC_001434.1	NC_001434.1	1145	64	4	1149	GCF_000861105.1	Hepeviridae	IV	Hepatitis E virus	+	NOVA1
NC_001434.1	NC_001434.1	1148	64	4	1152	GCF_000861105.1	Hepeviridae	IV	Hepatitis E virus	+	NOVA1
NC_001434.1	NC_001434.1	1166	64	4	1170	GCF_000861105.1	Hepeviridae	IV	Hepatitis E virus	+	NOVA1
NC_001434.1	NC_001434.1	1211	64	4	1215	GCF_000861105.1	Hepeviridae	IV	Hepatitis E virus	+	NOVA1
NC_001434.1	NC_001434.1	1280	64	4	1284	GCF_000861105.1	Hepeviridae	IV	Hepatitis E virus	+	NOVA1
NC_001434.1	NC_001434.1	1298	64	4	1302	GCF_000861105.1	Hepeviridae	IV	Hepatitis E virus	+	NOVA1
NC_001434.1	NC_001434.1	1328	64	4	1332	GCF_000861105.1	Hepeviridae	IV	Hepatitis E virus	+	NOVA1
NC_001434.1	NC_001434.1	1338	64	4	1342	GCF_000861105.1	Hepeviridae	IV	Hepatitis E virus	+	NOVA1
NC_001434.1	NC_001434.1	1373	64	4	1377	GCF_000861105.1	Hepeviridae	IV	Hepatitis E virus	+	NOVA1
NC_001434.1	NC_001434.1	1436	64	4	1440	GCF_000861105.1	Hepeviridae	IV	Hepatitis E virus	+	NOVA1
NC_001434.1	NC_001434.1	1484	64	4	1488	GCF_000861105.1	Hepeviridae	IV	Hepatitis E virus	+	NOVA1
NC_001434.1	NC_001434.1	1490	64	4	1494	GCF_000861105.1	Hepeviridae	IV	Hepatitis E virus	+	NOVA1
NC_001434.1	NC_001434.1	1651	64	4	1655	GCF_000861105.1	Hepeviridae	IV	Hepatitis E virus	+	NOVA1
NC_001434.1	NC_001434.1	1667	64	4	1671	GCF_000861105.1	Hepeviridae	IV	Hepatitis E virus	+	NOVA1
NC_001434.1	NC_001434.1	1761	64	4	1765	GCF_000861105.1	Hepeviridae	IV	Hepatitis E virus	+	NOVA1
NC_001434.1	NC_001434.1	1769	64	4	1773	GCF_000861105.1	Hepeviridae	IV	Hepatitis E virus	+	NOVA1
NC_001434.1	NC_001434.1	1789	64	4	1793	GCF_000861105.1	Hepeviridae	IV	Hepatitis E virus	+	NOVA1
NC_001434.1	NC_001434.1	1793	64	4	1797	GCF_000861105.1	Hepeviridae	IV	Hepatitis E virus	+	NOVA1
NC_001434.1	NC_001434.1	1819	64	4	1823	GCF_000861105.1	Hepeviridae	IV	Hepatitis E virus	+	NOVA1
NC_001434.1	NC_001434.1	1825	64	4	1829	GCF_000861105.1	Hepeviridae	IV	Hepatitis E virus	+	NOVA1
NC_001434.1	NC_001434.1	1883	64	4	1887	GCF_000861105.1	Hepeviridae	IV	Hepatitis E virus	+	NOVA1
NC_001434.1	NC_001434.1	1911	64	4	1915	GCF_000861105.1	Hepeviridae	IV	Hepatitis E virus	+	NOVA1
NC_001434.1	NC_001434.1	1920	64	4	1924	GCF_000861105.1	Hepeviridae	IV	Hepatitis E virus	+	NOVA1
NC_001434.1	NC_001434.1	1936	64	4	1940	GCF_000861105.1	Hepeviridae	IV	Hepatitis E virus	+	NOVA1
NC_001434.1	NC_001434.1	1979	64	4	1983	GCF_000861105.1	Hepeviridae	IV	Hepatitis E virus	+	NOVA1
NC_001434.1	NC_001434.1	1993	64	4	1997	GCF_000861105.1	Hepeviridae	IV	Hepatitis E virus	+	NOVA1
NC_001434.1	NC_001434.1	2012	64	4	2016	GCF_000861105.1	Hepeviridae	IV	Hepatitis E virus	+	NOVA1
NC_001434.1	NC_001434.1	2079	64	4	2083	GCF_000861105.1	Hepeviridae	IV	Hepatitis E virus	+	NOVA1
NC_001434.1	NC_001434.1	2142	64	4	2146	GCF_000861105.1	Hepeviridae	IV	Hepatitis E virus	+	NOVA1
NC_001434.1	NC_001434.1	2147	64	4	2151	GCF_000861105.1	Hepeviridae	IV	Hepatitis E virus	+	NOVA1
NC_001434.1	NC_001434.1	2197	64	4	2201	GCF_000861105.1	Hepeviridae	IV	Hepatitis E virus	+	NOVA1
NC_001434.1	NC_001434.1	2308	64	4	2312	GCF_000861105.1	Hepeviridae	IV	Hepatitis E virus	+	NOVA1
NC_001434.1	NC_001434.1	2315	64	4	2319	GCF_000861105.1	Hepeviridae	IV	Hepatitis E virus	+	NOVA1
NC_001434.1	NC_001434.1	2318	64	4	2322	GCF_000861105.1	Hepeviridae	IV	Hepatitis E virus	+	NOVA1
NC_001434.1	NC_001434.1	2432	64	4	2436	GCF_000861105.1	Hepeviridae	IV	Hepatitis E virus	+	NOVA1
NC_001434.1	NC_001434.1	2456	64	4	2460	GCF_000861105.1	Hepeviridae	IV	Hepatitis E virus	+	NOVA1
NC_001434.1	NC_001434.1	2555	64	4	2559	GCF_000861105.1	Hepeviridae	IV	Hepatitis E virus	+	NOVA1
NC_001434.1	NC_001434.1	2652	64	4	2656	GCF_000861105.1	Hepeviridae	IV	Hepatitis E virus	+	NOVA1
NC_001434.1	NC_001434.1	2675	64	4	2679	GCF_000861105.1	Hepeviridae	IV	Hepatitis E virus	+	NOVA1
NC_001434.1	NC_001434.1	2692	64	4	2696	GCF_000861105.1	Hepeviridae	IV	Hepatitis E virus	+	NOVA1
NC_001434.1	NC_001434.1	2717	64	4	2721	GCF_000861105.1	Hepeviridae	IV	Hepatitis E virus	+	NOVA1
NC_001434.1	NC_001434.1	2758	64	4	2762	GCF_000861105.1	Hepeviridae	IV	Hepatitis E virus	+	NOVA1
NC_001434.1	NC_001434.1	2797	64	4	2801	GCF_000861105.1	Hepeviridae	IV	Hepatitis E virus	+	NOVA1
NC_001434.1	NC_001434.1	2850	64	4	2854	GCF_000861105.1	Hepeviridae	IV	Hepatitis E virus	+	NOVA1
NC_001434.1	NC_001434.1	2854	64	4	2858	GCF_000861105.1	Hepeviridae	IV	Hepatitis E virus	+	NOVA1
NC_001434.1	NC_001434.1	2890	64	4	2894	GCF_000861105.1	Hepeviridae	IV	Hepatitis E virus	+	NOVA1
NC_001434.1	NC_001434.1	2912	64	4	2916	GCF_000861105.1	Hepeviridae	IV	Hepatitis E virus	+	NOVA1
NC_001434.1	NC_001434.1	3037	64	4	3041	GCF_000861105.1	Hepeviridae	IV	Hepatitis E virus	+	NOVA1
NC_001434.1	NC_001434.1	3055	64	4	3059	GCF_000861105.1	Hepeviridae	IV	Hepatitis E virus	+	NOVA1
NC_001434.1	NC_001434.1	3061	64	4	3065	GCF_000861105.1	Hepeviridae	IV	Hepatitis E virus	+	NOVA1
NC_001434.1	NC_001434.1	3065	64	4	3069	GCF_000861105.1	Hepeviridae	IV	Hepatitis E virus	+	NOVA1
NC_001434.1	NC_001434.1	3082	64	4	3086	GCF_000861105.1	Hepeviridae	IV	Hepatitis E virus	+	NOVA1
NC_001434.1	NC_001434.1	3110	64	4	3114	GCF_000861105.1	Hepeviridae	IV	Hepatitis E virus	+	NOVA1
NC_001434.1	NC_001434.1	3125	64	4	3129	GCF_000861105.1	Hepeviridae	IV	Hepatitis E virus	+	NOVA1
NC_001434.1	NC_001434.1	3142	64	4	3146	GCF_000861105.1	Hepeviridae	IV	Hepatitis E virus	+	NOVA1
NC_001434.1	NC_001434.1	3149	64	4	3153	GCF_000861105.1	Hepeviridae	IV	Hepatitis E virus	+	NOVA1
NC_001434.1	NC_001434.1	3170	64	4	3174	GCF_000861105.1	Hepeviridae	IV	Hepatitis E virus	+	NOVA1
NC_001434.1	NC_001434.1	3177	64	4	3181	GCF_000861105.1	Hepeviridae	IV	Hepatitis E virus	+	NOVA1
NC_001434.1	NC_001434.1	3181	64	4	3185	GCF_000861105.1	Hepeviridae	IV	Hepatitis E virus	+	NOVA1
NC_001434.1	NC_001434.1	3214	64	4	3218	GCF_000861105.1	Hepeviridae	IV	Hepatitis E virus	+	NOVA1
NC_001434.1	NC_001434.1	3217	64	4	3221	GCF_000861105.1	Hepeviridae	IV	Hepatitis E virus	+	NOVA1
NC_001434.1	NC_001434.1	3235	64	4	3239	GCF_000861105.1	Hepeviridae	IV	Hepatitis E virus	+	NOVA1
NC_001434.1	NC_001434.1	3257	64	4	3261	GCF_000861105.1	Hepeviridae	IV	Hepatitis E virus	+	NOVA1
NC_001434.1	NC_001434.1	3311	64	4	3315	GCF_000861105.1	Hepeviridae	IV	Hepatitis E virus	+	NOVA1
NC_001434.1	NC_001434.1	3316	64	4	3320	GCF_000861105.1	Hepeviridae	IV	Hepatitis E virus	+	NOVA1
NC_001434.1	NC_001434.1	3379	64	4	3383	GCF_000861105.1	Hepeviridae	IV	Hepatitis E virus	+	NOVA1
NC_001434.1	NC_001434.1	3383	64	4	3387	GCF_000861105.1	Hepeviridae	IV	Hepatitis E virus	+	NOVA1
NC_001434.1	NC_001434.1	3411	64	4	3415	GCF_000861105.1	Hepeviridae	IV	Hepatitis E virus	+	NOVA1
NC_001434.1	NC_001434.1	3422	64	4	3426	GCF_000861105.1	Hepeviridae	IV	Hepatitis E virus	+	NOVA1
NC_001434.1	NC_001434.1	3457	64	4	3461	GCF_000861105.1	Hepeviridae	IV	Hepatitis E virus	+	NOVA1
NC_001434.1	NC_001434.1	3466	64	4	3470	GCF_000861105.1	Hepeviridae	IV	Hepatitis E virus	+	NOVA1
NC_001434.1	NC_001434.1	3487	64	4	3491	GCF_000861105.1	Hepeviridae	IV	Hepatitis E virus	+	NOVA1
NC_001434.1	NC_001434.1	3491	64	4	3495	GCF_000861105.1	Hepeviridae	IV	Hepatitis E virus	+	NOVA1
NC_001434.1	NC_001434.1	3506	64	4	3510	GCF_000861105.1	Hepeviridae	IV	Hepatitis E virus	+	NOVA1
NC_001434.1	NC_001434.1	3511	64	4	3515	GCF_000861105.1	Hepeviridae	IV	Hepatitis E virus	+	NOVA1
NC_001434.1	NC_001434.1	3530	64	4	3534	GCF_000861105.1	Hepeviridae	IV	Hepatitis E virus	+	NOVA1
NC_001434.1	NC_001434.1	3547	64	4	3551	GCF_000861105.1	Hepeviridae	IV	Hepatitis E virus	+	NOVA1
NC_001434.1	NC_001434.1	3550	64	4	3554	GCF_000861105.1	Hepeviridae	IV	Hepatitis E virus	+	NOVA1
NC_001434.1	NC_001434.1	3561	64	4	3565	GCF_000861105.1	Hepeviridae	IV	Hepatitis E virus	+	NOVA1
NC_001434.1	NC_001434.1	3635	64	4	3639	GCF_000861105.1	Hepeviridae	IV	Hepatitis E virus	+	NOVA1
NC_001434.1	NC_001434.1	3638	64	4	3642	GCF_000861105.1	Hepeviridae	IV	Hepatitis E virus	+	NOVA1
NC_001434.1	NC_001434.1	3645	64	4	3649	GCF_000861105.1	Hepeviridae	IV	Hepatitis E virus	+	NOVA1
NC_001434.1	NC_001434.1	3713	64	4	3717	GCF_000861105.1	Hepeviridae	IV	Hepatitis E virus	+	NOVA1
NC_001434.1	NC_001434.1	3728	64	4	3732	GCF_000861105.1	Hepeviridae	IV	Hepatitis E virus	+	NOVA1
NC_001434.1	NC_001434.1	3731	64	4	3735	GCF_000861105.1	Hepeviridae	IV	Hepatitis E virus	+	NOVA1
NC_001434.1	NC_001434.1	3752	64	4	3756	GCF_000861105.1	Hepeviridae	IV	Hepatitis E virus	+	NOVA1
NC_001434.1	NC_001434.1	3832	64	4	3836	GCF_000861105.1	Hepeviridae	IV	Hepatitis E virus	+	NOVA1
NC_001434.1	NC_001434.1	3835	64	4	3839	GCF_000861105.1	Hepeviridae	IV	Hepatitis E virus	+	NOVA1
NC_001434.1	NC_001434.1	3902	64	4	3906	GCF_000861105.1	Hepeviridae	IV	Hepatitis E virus	+	NOVA1
NC_001434.1	NC_001434.1	3922	64	4	3926	GCF_000861105.1	Hepeviridae	IV	Hepatitis E virus	+	NOVA1
NC_001434.1	NC_001434.1	3935	64	4	3939	GCF_000861105.1	Hepeviridae	IV	Hepatitis E virus	+	NOVA1
NC_001434.1	NC_001434.1	3971	64	4	3975	GCF_000861105.1	Hepeviridae	IV	Hepatitis E virus	+	NOVA1
NC_001434.1	NC_001434.1	4012	64	4	4016	GCF_000861105.1	Hepeviridae	IV	Hepatitis E virus	+	NOVA1
NC_001434.1	NC_001434.1	4019	64	4	4023	GCF_000861105.1	Hepeviridae	IV	Hepatitis E virus	+	NOVA1
NC_001434.1	NC_001434.1	4063	64	4	4067	GCF_000861105.1	Hepeviridae	IV	Hepatitis E virus	+	NOVA1
NC_001434.1	NC_001434.1	4079	64	4	4083	GCF_000861105.1	Hepeviridae	IV	Hepatitis E virus	+	NOVA1
NC_001434.1	NC_001434.1	4129	64	4	4133	GCF_000861105.1	Hepeviridae	IV	Hepatitis E virus	+	NOVA1
NC_001434.1	NC_001434.1	4135	64	4	4139	GCF_000861105.1	Hepeviridae	IV	Hepatitis E virus	+	NOVA1
NC_001434.1	NC_001434.1	4145	64	4	4149	GCF_000861105.1	Hepeviridae	IV	Hepatitis E virus	+	NOVA1
NC_001434.1	NC_001434.1	4165	64	4	4169	GCF_000861105.1	Hepeviridae	IV	Hepatitis E virus	+	NOVA1
NC_001434.1	NC_001434.1	4168	64	4	4172	GCF_000861105.1	Hepeviridae	IV	Hepatitis E virus	+	NOVA1
NC_001434.1	NC_001434.1	4180	64	4	4184	GCF_000861105.1	Hepeviridae	IV	Hepatitis E virus	+	NOVA1
NC_001434.1	NC_001434.1	4187	64	4	4191	GCF_000861105.1	Hepeviridae	IV	Hepatitis E virus	+	NOVA1
NC_001434.1	NC_001434.1	4202	64	4	4206	GCF_000861105.1	Hepeviridae	IV	Hepatitis E virus	+	NOVA1
NC_001434.1	NC_001434.1	4292	64	4	4296	GCF_000861105.1	Hepeviridae	IV	Hepatitis E virus	+	NOVA1
NC_001434.1	NC_001434.1	4363	64	4	4367	GCF_000861105.1	Hepeviridae	IV	Hepatitis E virus	+	NOVA1
NC_001434.1	NC_001434.1	4399	64	4	4403	GCF_000861105.1	Hepeviridae	IV	Hepatitis E virus	+	NOVA1
NC_001434.1	NC_001434.1	4403	64	4	4407	GCF_000861105.1	Hepeviridae	IV	Hepatitis E virus	+	NOVA1
NC_001434.1	NC_001434.1	4468	64	4	4472	GCF_000861105.1	Hepeviridae	IV	Hepatitis E virus	+	NOVA1
NC_001434.1	NC_001434.1	4481	64	4	4485	GCF_000861105.1	Hepeviridae	IV	Hepatitis E virus	+	NOVA1
NC_001434.1	NC_001434.1	4603	64	4	4607	GCF_000861105.1	Hepeviridae	IV	Hepatitis E virus	+	NOVA1
NC_001434.1	NC_001434.1	4607	64	4	4611	GCF_000861105.1	Hepeviridae	IV	Hepatitis E virus	+	NOVA1
NC_001434.1	NC_001434.1	4685	64	4	4689	GCF_000861105.1	Hepeviridae	IV	Hepatitis E virus	+	NOVA1
NC_001434.1	NC_001434.1	4692	64	4	4696	GCF_000861105.1	Hepeviridae	IV	Hepatitis E virus	+	NOVA1
NC_001434.1	NC_001434.1	4906	64	4	4910	GCF_000861105.1	Hepeviridae	IV	Hepatitis E virus	+	NOVA1
NC_001434.1	NC_001434.1	4919	64	4	4923	GCF_000861105.1	Hepeviridae	IV	Hepatitis E virus	+	NOVA1
NC_001434.1	NC_001434.1	4973	64	4	4977	GCF_000861105.1	Hepeviridae	IV	Hepatitis E virus	+	NOVA1
NC_001434.1	NC_001434.1	5018	64	4	5022	GCF_000861105.1	Hepeviridae	IV	Hepatitis E virus	+	NOVA1
NC_001434.1	NC_001434.1	5023	64	4	5027	GCF_000861105.1	Hepeviridae	IV	Hepatitis E virus	+	NOVA1
NC_001434.1	NC_001434.1	5031	64	4	5035	GCF_000861105.1	Hepeviridae	IV	Hepatitis E virus	+	NOVA1
NC_001434.1	NC_001434.1	5040	64	4	5044	GCF_000861105.1	Hepeviridae	IV	Hepatitis E virus	+	NOVA1
NC_001434.1	NC_001434.1	5106	64	4	5110	GCF_000861105.1	Hepeviridae	IV	Hepatitis E virus	+	NOVA1
NC_001434.1	NC_001434.1	5120	64	4	5124	GCF_000861105.1	Hepeviridae	IV	Hepatitis E virus	+	NOVA1
NC_001434.1	NC_001434.1	5153	64	4	5157	GCF_000861105.1	Hepeviridae	IV	Hepatitis E virus	+	NOVA1
NC_001434.1	NC_001434.1	5179	64	4	5183	GCF_000861105.1	Hepeviridae	IV	Hepatitis E virus	+	NOVA1
NC_001434.1	NC_001434.1	5190	64	4	5194	GCF_000861105.1	Hepeviridae	IV	Hepatitis E virus	+	NOVA1
NC_001434.1	NC_001434.1	5265	64	4	5269	GCF_000861105.1	Hepeviridae	IV	Hepatitis E virus	+	NOVA1
NC_001434.1	NC_001434.1	5289	64	4	5293	GCF_000861105.1	Hepeviridae	IV	Hepatitis E virus	+	NOVA1
NC_001434.1	NC_001434.1	5318	64	4	5322	GCF_000861105.1	Hepeviridae	IV	Hepatitis E virus	+	NOVA1
NC_001434.1	NC_001434.1	5365	64	4	5369	GCF_000861105.1	Hepeviridae	IV	Hepatitis E virus	+	NOVA1
NC_001434.1	NC_001434.1	5388	64	4	5392	GCF_000861105.1	Hepeviridae	IV	Hepatitis E virus	+	NOVA1
NC_001434.1	NC_001434.1	5394	64	4	5398	GCF_000861105.1	Hepeviridae	IV	Hepatitis E virus	+	NOVA1
NC_001434.1	NC_001434.1	5413	64	4	5417	GCF_000861105.1	Hepeviridae	IV	Hepatitis E virus	+	NOVA1
NC_001434.1	NC_001434.1	5429	64	4	5433	GCF_000861105.1	Hepeviridae	IV	Hepatitis E virus	+	NOVA1
NC_001434.1	NC_001434.1	5469	64	4	5473	GCF_000861105.1	Hepeviridae	IV	Hepatitis E virus	+	NOVA1
NC_001434.1	NC_001434.1	5482	64	4	5486	GCF_000861105.1	Hepeviridae	IV	Hepatitis E virus	+	NOVA1
NC_001434.1	NC_001434.1	5510	64	4	5514	GCF_000861105.1	Hepeviridae	IV	Hepatitis E virus	+	NOVA1
NC_001434.1	NC_001434.1	5564	64	4	5568	GCF_000861105.1	Hepeviridae	IV	Hepatitis E virus	+	NOVA1
NC_001434.1	NC_001434.1	5619	64	4	5623	GCF_000861105.1	Hepeviridae	IV	Hepatitis E virus	+	NOVA1
NC_001434.1	NC_001434.1	5637	64	4	5641	GCF_000861105.1	Hepeviridae	IV	Hepatitis E virus	+	NOVA1
NC_001434.1	NC_001434.1	5670	64	4	5674	GCF_000861105.1	Hepeviridae	IV	Hepatitis E virus	+	NOVA1
NC_001434.1	NC_001434.1	5738	64	4	5742	GCF_000861105.1	Hepeviridae	IV	Hepatitis E virus	+	NOVA1
NC_001434.1	NC_001434.1	5744	64	4	5748	GCF_000861105.1	Hepeviridae	IV	Hepatitis E virus	+	NOVA1
NC_001434.1	NC_001434.1	5758	64	4	5762	GCF_000861105.1	Hepeviridae	IV	Hepatitis E virus	+	NOVA1
NC_001434.1	NC_001434.1	5765	64	4	5769	GCF_000861105.1	Hepeviridae	IV	Hepatitis E virus	+	NOVA1
NC_001434.1	NC_001434.1	5768	64	4	5772	GCF_000861105.1	Hepeviridae	IV	Hepatitis E virus	+	NOVA1
NC_001434.1	NC_001434.1	5771	64	4	5775	GCF_000861105.1	Hepeviridae	IV	Hepatitis E virus	+	NOVA1
NC_001434.1	NC_001434.1	5829	64	4	5833	GCF_000861105.1	Hepeviridae	IV	Hepatitis E virus	+	NOVA1
NC_001434.1	NC_001434.1	5933	64	4	5937	GCF_000861105.1	Hepeviridae	IV	Hepatitis E virus	+	NOVA1
NC_001434.1	NC_001434.1	5968	64	4	5972	GCF_000861105.1	Hepeviridae	IV	Hepatitis E virus	+	NOVA1
NC_001434.1	NC_001434.1	6053	64	4	6057	GCF_000861105.1	Hepeviridae	IV	Hepatitis E virus	+	NOVA1
NC_001434.1	NC_001434.1	6092	64	4	6096	GCF_000861105.1	Hepeviridae	IV	Hepatitis E virus	+	NOVA1
NC_001434.1	NC_001434.1	6105	64	4	6109	GCF_000861105.1	Hepeviridae	IV	Hepatitis E virus	+	NOVA1
NC_001434.1	NC_001434.1	6143	64	4	6147	GCF_000861105.1	Hepeviridae	IV	Hepatitis E virus	+	NOVA1
NC_001434.1	NC_001434.1	6146	64	4	6150	GCF_000861105.1	Hepeviridae	IV	Hepatitis E virus	+	NOVA1
NC_001434.1	NC_001434.1	6149	64	4	6153	GCF_000861105.1	Hepeviridae	IV	Hepatitis E virus	+	NOVA1
NC_001434.1	NC_001434.1	6167	64	4	6171	GCF_000861105.1	Hepeviridae	IV	Hepatitis E virus	+	NOVA1
NC_001434.1	NC_001434.1	6300	64	4	6304	GCF_000861105.1	Hepeviridae	IV	Hepatitis E virus	+	NOVA1
NC_001434.1	NC_001434.1	6328	64	4	6332	GCF_000861105.1	Hepeviridae	IV	Hepatitis E virus	+	NOVA1
NC_001434.1	NC_001434.1	6378	64	4	6382	GCF_000861105.1	Hepeviridae	IV	Hepatitis E virus	+	NOVA1
NC_001434.1	NC_001434.1	6441	64	4	6445	GCF_000861105.1	Hepeviridae	IV	Hepatitis E virus	+	NOVA1
NC_001434.1	NC_001434.1	6487	64	4	6491	GCF_000861105.1	Hepeviridae	IV	Hepatitis E virus	+	NOVA1
NC_001434.1	NC_001434.1	6493	64	4	6497	GCF_000861105.1	Hepeviridae	IV	Hepatitis E virus	+	NOVA1
NC_001434.1	NC_001434.1	6545	64	4	6549	GCF_000861105.1	Hepeviridae	IV	Hepatitis E virus	+	NOVA1
NC_001434.1	NC_001434.1	6564	64	4	6568	GCF_000861105.1	Hepeviridae	IV	Hepatitis E virus	+	NOVA1
NC_001434.1	NC_001434.1	6569	64	4	6573	GCF_000861105.1	Hepeviridae	IV	Hepatitis E virus	+	NOVA1
NC_001434.1	NC_001434.1	6592	64	4	6596	GCF_000861105.1	Hepeviridae	IV	Hepatitis E virus	+	NOVA1
NC_001434.1	NC_001434.1	6677	64	4	6681	GCF_000861105.1	Hepeviridae	IV	Hepatitis E virus	+	NOVA1
NC_001434.1	NC_001434.1	6701	64	4	6705	GCF_000861105.1	Hepeviridae	IV	Hepatitis E virus	+	NOVA1
NC_001434.1	NC_001434.1	6704	64	4	6708	GCF_000861105.1	Hepeviridae	IV	Hepatitis E virus	+	NOVA1
NC_001434.1	NC_001434.1	6708	64	4	6712	GCF_000861105.1	Hepeviridae	IV	Hepatitis E virus	+	NOVA1
NC_001434.1	NC_001434.1	6809	64	4	6813	GCF_000861105.1	Hepeviridae	IV	Hepatitis E virus	+	NOVA1
NC_001434.1	NC_001434.1	6866	64	4	6870	GCF_000861105.1	Hepeviridae	IV	Hepatitis E virus	+	NOVA1
NC_001434.1	NC_001434.1	6875	64	4	6879	GCF_000861105.1	Hepeviridae	IV	Hepatitis E virus	+	NOVA1
NC_001434.1	NC_001434.1	6930	64	4	6934	GCF_000861105.1	Hepeviridae	IV	Hepatitis E virus	+	NOVA1
NC_001434.1	NC_001434.1	6959	64	4	6963	GCF_000861105.1	Hepeviridae	IV	Hepatitis E virus	+	NOVA1
NC_001434.1	NC_001434.1	6981	64	4	6985	GCF_000861105.1	Hepeviridae	IV	Hepatitis E virus	+	NOVA1
NC_001434.1	NC_001434.1	7026	64	4	7030	GCF_000861105.1	Hepeviridae	IV	Hepatitis E virus	+	NOVA1
NC_001434.1	NC_001434.1	7041	64	4	7045	GCF_000861105.1	Hepeviridae	IV	Hepatitis E virus	+	NOVA1
NC_001434.1	NC_001434.1	7062	64	4	7066	GCF_000861105.1	Hepeviridae	IV	Hepatitis E virus	+	NOVA1
NC_001434.1	NC_001434.1	7145	64	4	7149	GCF_000861105.1	Hepeviridae	IV	Hepatitis E virus	+	NOVA1
NC_001434.1	NC_001434.1	5	64	4	9	GCF_000861105.1	Hepeviridae	IV	Hepatitis E virus	-	NOVA1
NC_001434.1	NC_001434.1	91	64	4	95	GCF_000861105.1	Hepeviridae	IV	Hepatitis E virus	-	NOVA1
NC_001434.1	NC_001434.1	97	64	4	101	GCF_000861105.1	Hepeviridae	IV	Hepatitis E virus	-	NOVA1
NC_001434.1	NC_001434.1	117	64	4	121	GCF_000861105.1	Hepeviridae	IV	Hepatitis E virus	-	NOVA1
NC_001434.1	NC_001434.1	180	64	4	184	GCF_000861105.1	Hepeviridae	IV	Hepatitis E virus	-	NOVA1
NC_001434.1	NC_001434.1	211	64	4	215	GCF_000861105.1	Hepeviridae	IV	Hepatitis E virus	-	NOVA1
NC_001434.1	NC_001434.1	282	64	4	286	GCF_000861105.1	Hepeviridae	IV	Hepatitis E virus	-	NOVA1
NC_001434.1	NC_001434.1	289	64	4	293	GCF_000861105.1	Hepeviridae	IV	Hepatitis E virus	-	NOVA1
NC_001434.1	NC_001434.1	327	64	4	331	GCF_000861105.1	Hepeviridae	IV	Hepatitis E virus	-	NOVA1
NC_001434.1	NC_001434.1	354	64	4	358	GCF_000861105.1	Hepeviridae	IV	Hepatitis E virus	-	NOVA1
NC_001434.1	NC_001434.1	486	64	4	490	GCF_000861105.1	Hepeviridae	IV	Hepatitis E virus	-	NOVA1
NC_001434.1	NC_001434.1	506	64	4	510	GCF_000861105.1	Hepeviridae	IV	Hepatitis E virus	-	NOVA1
NC_001434.1	NC_001434.1	559	64	4	563	GCF_000861105.1	Hepeviridae	IV	Hepatitis E virus	-	NOVA1
NC_001434.1	NC_001434.1	567	64	4	571	GCF_000861105.1	Hepeviridae	IV	Hepatitis E virus	-	NOVA1
NC_001434.1	NC_001434.1	612	64	4	616	GCF_000861105.1	Hepeviridae	IV	Hepatitis E virus	-	NOVA1
NC_001434.1	NC_001434.1	648	64	4	652	GCF_000861105.1	Hepeviridae	IV	Hepatitis E virus	-	NOVA1
NC_001434.1	NC_001434.1	711	64	4	715	GCF_000861105.1	Hepeviridae	IV	Hepatitis E virus	-	NOVA1
NC_001434.1	NC_001434.1	723	64	4	727	GCF_000861105.1	Hepeviridae	IV	Hepatitis E virus	-	NOVA1
NC_001434.1	NC_001434.1	765	64	4	769	GCF_000861105.1	Hepeviridae	IV	Hepatitis E virus	-	NOVA1
NC_001434.1	NC_001434.1	837	64	4	841	GCF_000861105.1	Hepeviridae	IV	Hepatitis E virus	-	NOVA1
NC_001434.1	NC_001434.1	876	64	4	880	GCF_000861105.1	Hepeviridae	IV	Hepatitis E virus	-	NOVA1
NC_001434.1	NC_001434.1	879	64	4	883	GCF_000861105.1	Hepeviridae	IV	Hepatitis E virus	-	NOVA1
NC_001434.1	NC_001434.1	924	64	4	928	GCF_000861105.1	Hepeviridae	IV	Hepatitis E virus	-	NOVA1
NC_001434.1	NC_001434.1	966	64	4	970	GCF_000861105.1	Hepeviridae	IV	Hepatitis E virus	-	NOVA1
NC_001434.1	NC_001434.1	975	64	4	979	GCF_000861105.1	Hepeviridae	IV	Hepatitis E virus	-	NOVA1
NC_001434.1	NC_001434.1	1003	64	4	1007	GCF_000861105.1	Hepeviridae	IV	Hepatitis E virus	-	NOVA1
NC_001434.1	NC_001434.1	1044	64	4	1048	GCF_000861105.1	Hepeviridae	IV	Hepatitis E virus	-	NOVA1
NC_001434.1	NC_001434.1	1209	64	4	1213	GCF_000861105.1	Hepeviridae	IV	Hepatitis E virus	-	NOVA1
NC_001434.1	NC_001434.1	1233	64	4	1237	GCF_000861105.1	Hepeviridae	IV	Hepatitis E virus	-	NOVA1
NC_001434.1	NC_001434.1	1255	64	4	1259	GCF_000861105.1	Hepeviridae	IV	Hepatitis E virus	-	NOVA1
NC_001434.1	NC_001434.1	1308	64	4	1312	GCF_000861105.1	Hepeviridae	IV	Hepatitis E virus	-	NOVA1
NC_001434.1	NC_001434.1	1362	64	4	1366	GCF_000861105.1	Hepeviridae	IV	Hepatitis E virus	-	NOVA1
NC_001434.1	NC_001434.1	1381	64	4	1385	GCF_000861105.1	Hepeviridae	IV	Hepatitis E virus	-	NOVA1
NC_001434.1	NC_001434.1	1418	64	4	1422	GCF_000861105.1	Hepeviridae	IV	Hepatitis E virus	-	NOVA1
NC_001434.1	NC_001434.1	1443	64	4	1447	GCF_000861105.1	Hepeviridae	IV	Hepatitis E virus	-	NOVA1
NC_001434.1	NC_001434.1	1462	64	4	1466	GCF_000861105.1	Hepeviridae	IV	Hepatitis E virus	-	NOVA1
NC_001434.1	NC_001434.1	1528	64	4	1532	GCF_000861105.1	Hepeviridae	IV	Hepatitis E virus	-	NOVA1
NC_001434.1	NC_001434.1	1612	64	4	1616	GCF_000861105.1	Hepeviridae	IV	Hepatitis E virus	-	NOVA1
NC_001434.1	NC_001434.1	1683	64	4	1687	GCF_000861105.1	Hepeviridae	IV	Hepatitis E virus	-	NOVA1
NC_001434.1	NC_001434.1	1701	64	4	1705	GCF_000861105.1	Hepeviridae	IV	Hepatitis E virus	-	NOVA1
NC_001434.1	NC_001434.1	1737	64	4	1741	GCF_000861105.1	Hepeviridae	IV	Hepatitis E virus	-	NOVA1
NC_001434.1	NC_001434.1	1788	64	4	1792	GCF_000861105.1	Hepeviridae	IV	Hepatitis E virus	-	NOVA1
NC_001434.1	NC_001434.1	1836	64	4	1840	GCF_000861105.1	Hepeviridae	IV	Hepatitis E virus	-	NOVA1
NC_001434.1	NC_001434.1	1914	64	4	1918	GCF_000861105.1	Hepeviridae	IV	Hepatitis E virus	-	NOVA1
NC_001434.1	NC_001434.1	1923	64	4	1927	GCF_000861105.1	Hepeviridae	IV	Hepatitis E virus	-	NOVA1
NC_001434.1	NC_001434.1	1928	64	4	1932	GCF_000861105.1	Hepeviridae	IV	Hepatitis E virus	-	NOVA1
NC_001434.1	NC_001434.1	1935	64	4	1939	GCF_000861105.1	Hepeviridae	IV	Hepatitis E virus	-	NOVA1
NC_001434.1	NC_001434.1	1962	64	4	1966	GCF_000861105.1	Hepeviridae	IV	Hepatitis E virus	-	NOVA1
NC_001434.1	NC_001434.1	1974	64	4	1978	GCF_000861105.1	Hepeviridae	IV	Hepatitis E virus	-	NOVA1
NC_001434.1	NC_001434.1	2064	64	4	2068	GCF_000861105.1	Hepeviridae	IV	Hepatitis E virus	-	NOVA1
NC_001434.1	NC_001434.1	2091	64	4	2095	GCF_000861105.1	Hepeviridae	IV	Hepatitis E virus	-	NOVA1
NC_001434.1	NC_001434.1	2096	64	4	2100	GCF_000861105.1	Hepeviridae	IV	Hepatitis E virus	-	NOVA1
NC_001434.1	NC_001434.1	2120	64	4	2124	GCF_000861105.1	Hepeviridae	IV	Hepatitis E virus	-	NOVA1
NC_001434.1	NC_001434.1	2138	64	4	2142	GCF_000861105.1	Hepeviridae	IV	Hepatitis E virus	-	NOVA1
NC_001434.1	NC_001434.1	2146	64	4	2150	GCF_000861105.1	Hepeviridae	IV	Hepatitis E virus	-	NOVA1
NC_001434.1	NC_001434.1	2167	64	4	2171	GCF_000861105.1	Hepeviridae	IV	Hepatitis E virus	-	NOVA1
NC_001434.1	NC_001434.1	2192	64	4	2196	GCF_000861105.1	Hepeviridae	IV	Hepatitis E virus	-	NOVA1
NC_001434.1	NC_001434.1	2209	64	4	2213	GCF_000861105.1	Hepeviridae	IV	Hepatitis E virus	-	NOVA1
NC_001434.1	NC_001434.1	2221	64	4	2225	GCF_000861105.1	Hepeviridae	IV	Hepatitis E virus	-	NOVA1
NC_001434.1	NC_001434.1	2243	64	4	2247	GCF_000861105.1	Hepeviridae	IV	Hepatitis E virus	-	NOVA1
NC_001434.1	NC_001434.1	2284	64	4	2288	GCF_000861105.1	Hepeviridae	IV	Hepatitis E virus	-	NOVA1
NC_001434.1	NC_001434.1	2288	64	4	2292	GCF_000861105.1	Hepeviridae	IV	Hepatitis E virus	-	NOVA1
NC_001434.1	NC_001434.1	2323	64	4	2327	GCF_000861105.1	Hepeviridae	IV	Hepatitis E virus	-	NOVA1
NC_001434.1	NC_001434.1	2341	64	4	2345	GCF_000861105.1	Hepeviridae	IV	Hepatitis E virus	-	NOVA1
NC_001434.1	NC_001434.1	2371	64	4	2375	GCF_000861105.1	Hepeviridae	IV	Hepatitis E virus	-	NOVA1
NC_001434.1	NC_001434.1	2396	64	4	2400	GCF_000861105.1	Hepeviridae	IV	Hepatitis E virus	-	NOVA1
NC_001434.1	NC_001434.1	2399	64	4	2403	GCF_000861105.1	Hepeviridae	IV	Hepatitis E virus	-	NOVA1
NC_001434.1	NC_001434.1	2435	64	4	2439	GCF_000861105.1	Hepeviridae	IV	Hepatitis E virus	-	NOVA1
NC_001434.1	NC_001434.1	2452	64	4	2456	GCF_000861105.1	Hepeviridae	IV	Hepatitis E virus	-	NOVA1
NC_001434.1	NC_001434.1	2458	64	4	2462	GCF_000861105.1	Hepeviridae	IV	Hepatitis E virus	-	NOVA1
NC_001434.1	NC_001434.1	2465	64	4	2469	GCF_000861105.1	Hepeviridae	IV	Hepatitis E virus	-	NOVA1
NC_001434.1	NC_001434.1	2497	64	4	2501	GCF_000861105.1	Hepeviridae	IV	Hepatitis E virus	-	NOVA1
NC_001434.1	NC_001434.1	2518	64	4	2522	GCF_000861105.1	Hepeviridae	IV	Hepatitis E virus	-	NOVA1
NC_001434.1	NC_001434.1	2521	64	4	2525	GCF_000861105.1	Hepeviridae	IV	Hepatitis E virus	-	NOVA1
NC_001434.1	NC_001434.1	2537	64	4	2541	GCF_000861105.1	Hepeviridae	IV	Hepatitis E virus	-	NOVA1
NC_001434.1	NC_001434.1	2557	64	4	2561	GCF_000861105.1	Hepeviridae	IV	Hepatitis E virus	-	NOVA1
NC_001434.1	NC_001434.1	2579	64	4	2583	GCF_000861105.1	Hepeviridae	IV	Hepatitis E virus	-	NOVA1
NC_001434.1	NC_001434.1	2586	64	4	2590	GCF_000861105.1	Hepeviridae	IV	Hepatitis E virus	-	NOVA1
NC_001434.1	NC_001434.1	2598	64	4	2602	GCF_000861105.1	Hepeviridae	IV	Hepatitis E virus	-	NOVA1
NC_001434.1	NC_001434.1	2617	64	4	2621	GCF_000861105.1	Hepeviridae	IV	Hepatitis E virus	-	NOVA1
NC_001434.1	NC_001434.1	2673	64	4	2677	GCF_000861105.1	Hepeviridae	IV	Hepatitis E virus	-	NOVA1
NC_001434.1	NC_001434.1	2709	64	4	2713	GCF_000861105.1	Hepeviridae	IV	Hepatitis E virus	-	NOVA1
NC_001434.1	NC_001434.1	2722	64	4	2726	GCF_000861105.1	Hepeviridae	IV	Hepatitis E virus	-	NOVA1
NC_001434.1	NC_001434.1	2729	64	4	2733	GCF_000861105.1	Hepeviridae	IV	Hepatitis E virus	-	NOVA1
NC_001434.1	NC_001434.1	2732	64	4	2736	GCF_000861105.1	Hepeviridae	IV	Hepatitis E virus	-	NOVA1
NC_001434.1	NC_001434.1	2785	64	4	2789	GCF_000861105.1	Hepeviridae	IV	Hepatitis E virus	-	NOVA1
NC_001434.1	NC_001434.1	2794	64	4	2798	GCF_000861105.1	Hepeviridae	IV	Hepatitis E virus	-	NOVA1
NC_001434.1	NC_001434.1	2807	64	4	2811	GCF_000861105.1	Hepeviridae	IV	Hepatitis E virus	-	NOVA1
NC_001434.1	NC_001434.1	2828	64	4	2832	GCF_000861105.1	Hepeviridae	IV	Hepatitis E virus	-	NOVA1
NC_001434.1	NC_001434.1	2851	64	4	2855	GCF_000861105.1	Hepeviridae	IV	Hepatitis E virus	-	NOVA1
NC_001434.1	NC_001434.1	2866	64	4	2870	GCF_000861105.1	Hepeviridae	IV	Hepatitis E virus	-	NOVA1
NC_001434.1	NC_001434.1	2894	64	4	2898	GCF_000861105.1	Hepeviridae	IV	Hepatitis E virus	-	NOVA1
NC_001434.1	NC_001434.1	2922	64	4	2926	GCF_000861105.1	Hepeviridae	IV	Hepatitis E virus	-	NOVA1
NC_001434.1	NC_001434.1	2955	64	4	2959	GCF_000861105.1	Hepeviridae	IV	Hepatitis E virus	-	NOVA1
NC_001434.1	NC_001434.1	2975	64	4	2979	GCF_000861105.1	Hepeviridae	IV	Hepatitis E virus	-	NOVA1
NC_001434.1	NC_001434.1	2983	64	4	2987	GCF_000861105.1	Hepeviridae	IV	Hepatitis E virus	-	NOVA1
NC_001434.1	NC_001434.1	3107	64	4	3111	GCF_000861105.1	Hepeviridae	IV	Hepatitis E virus	-	NOVA1
NC_001434.1	NC_001434.1	3116	64	4	3120	GCF_000861105.1	Hepeviridae	IV	Hepatitis E virus	-	NOVA1
NC_001434.1	NC_001434.1	3133	64	4	3137	GCF_000861105.1	Hepeviridae	IV	Hepatitis E virus	-	NOVA1
NC_001434.1	NC_001434.1	3196	64	4	3200	GCF_000861105.1	Hepeviridae	IV	Hepatitis E virus	-	NOVA1
NC_001434.1	NC_001434.1	3242	64	4	3246	GCF_000861105.1	Hepeviridae	IV	Hepatitis E virus	-	NOVA1
NC_001434.1	NC_001434.1	3284	64	4	3288	GCF_000861105.1	Hepeviridae	IV	Hepatitis E virus	-	NOVA1
NC_001434.1	NC_001434.1	3331	64	4	3335	GCF_000861105.1	Hepeviridae	IV	Hepatitis E virus	-	NOVA1
NC_001434.1	NC_001434.1	3379	64	4	3383	GCF_000861105.1	Hepeviridae	IV	Hepatitis E virus	-	NOVA1
NC_001434.1	NC_001434.1	3433	64	4	3437	GCF_000861105.1	Hepeviridae	IV	Hepatitis E virus	-	NOVA1
NC_001434.1	NC_001434.1	3502	64	4	3506	GCF_000861105.1	Hepeviridae	IV	Hepatitis E virus	-	NOVA1
NC_001434.1	NC_001434.1	3550	64	4	3554	GCF_000861105.1	Hepeviridae	IV	Hepatitis E virus	-	NOVA1
NC_001434.1	NC_001434.1	3553	64	4	3557	GCF_000861105.1	Hepeviridae	IV	Hepatitis E virus	-	NOVA1
NC_001434.1	NC_001434.1	3593	64	4	3597	GCF_000861105.1	Hepeviridae	IV	Hepatitis E virus	-	NOVA1
NC_001434.1	NC_001434.1	3637	64	4	3641	GCF_000861105.1	Hepeviridae	IV	Hepatitis E virus	-	NOVA1
NC_001434.1	NC_001434.1	3748	64	4	3752	GCF_000861105.1	Hepeviridae	IV	Hepatitis E virus	-	NOVA1
NC_001434.1	NC_001434.1	3758	64	4	3762	GCF_000861105.1	Hepeviridae	IV	Hepatitis E virus	-	NOVA1
NC_001434.1	NC_001434.1	3823	64	4	3827	GCF_000861105.1	Hepeviridae	IV	Hepatitis E virus	-	NOVA1
NC_001434.1	NC_001434.1	3828	64	4	3832	GCF_000861105.1	Hepeviridae	IV	Hepatitis E virus	-	NOVA1
NC_001434.1	NC_001434.1	3866	64	4	3870	GCF_000861105.1	Hepeviridae	IV	Hepatitis E virus	-	NOVA1
NC_001434.1	NC_001434.1	3880	64	4	3884	GCF_000861105.1	Hepeviridae	IV	Hepatitis E virus	-	NOVA1
NC_001434.1	NC_001434.1	3887	64	4	3891	GCF_000861105.1	Hepeviridae	IV	Hepatitis E virus	-	NOVA1
NC_001434.1	NC_001434.1	3892	64	4	3896	GCF_000861105.1	Hepeviridae	IV	Hepatitis E virus	-	NOVA1
NC_001434.1	NC_001434.1	3920	64	4	3924	GCF_000861105.1	Hepeviridae	IV	Hepatitis E virus	-	NOVA1
NC_001434.1	NC_001434.1	3927	64	4	3931	GCF_000861105.1	Hepeviridae	IV	Hepatitis E virus	-	NOVA1
NC_001434.1	NC_001434.1	3930	64	4	3934	GCF_000861105.1	Hepeviridae	IV	Hepatitis E virus	-	NOVA1
NC_001434.1	NC_001434.1	4012	64	4	4016	GCF_000861105.1	Hepeviridae	IV	Hepatitis E virus	-	NOVA1
NC_001434.1	NC_001434.1	4084	64	4	4088	GCF_000861105.1	Hepeviridae	IV	Hepatitis E virus	-	NOVA1
NC_001434.1	NC_001434.1	4161	64	4	4165	GCF_000861105.1	Hepeviridae	IV	Hepatitis E virus	-	NOVA1
NC_001434.1	NC_001434.1	4177	64	4	4181	GCF_000861105.1	Hepeviridae	IV	Hepatitis E virus	-	NOVA1
NC_001434.1	NC_001434.1	4190	64	4	4194	GCF_000861105.1	Hepeviridae	IV	Hepatitis E virus	-	NOVA1
NC_001434.1	NC_001434.1	4202	64	4	4206	GCF_000861105.1	Hepeviridae	IV	Hepatitis E virus	-	NOVA1
NC_001434.1	NC_001434.1	4240	64	4	4244	GCF_000861105.1	Hepeviridae	IV	Hepatitis E virus	-	NOVA1
NC_001434.1	NC_001434.1	4340	64	4	4344	GCF_000861105.1	Hepeviridae	IV	Hepatitis E virus	-	NOVA1
NC_001434.1	NC_001434.1	4366	64	4	4370	GCF_000861105.1	Hepeviridae	IV	Hepatitis E virus	-	NOVA1
NC_001434.1	NC_001434.1	4410	64	4	4414	GCF_000861105.1	Hepeviridae	IV	Hepatitis E virus	-	NOVA1
NC_001434.1	NC_001434.1	4426	64	4	4430	GCF_000861105.1	Hepeviridae	IV	Hepatitis E virus	-	NOVA1
NC_001434.1	NC_001434.1	4441	64	4	4445	GCF_000861105.1	Hepeviridae	IV	Hepatitis E virus	-	NOVA1
NC_001434.1	NC_001434.1	4467	64	4	4471	GCF_000861105.1	Hepeviridae	IV	Hepatitis E virus	-	NOVA1
NC_001434.1	NC_001434.1	4603	64	4	4607	GCF_000861105.1	Hepeviridae	IV	Hepatitis E virus	-	NOVA1
NC_001434.1	NC_001434.1	4667	64	4	4671	GCF_000861105.1	Hepeviridae	IV	Hepatitis E virus	-	NOVA1
NC_001434.1	NC_001434.1	4726	64	4	4730	GCF_000861105.1	Hepeviridae	IV	Hepatitis E virus	-	NOVA1
NC_001434.1	NC_001434.1	4732	64	4	4736	GCF_000861105.1	Hepeviridae	IV	Hepatitis E virus	-	NOVA1
NC_001434.1	NC_001434.1	4767	64	4	4771	GCF_000861105.1	Hepeviridae	IV	Hepatitis E virus	-	NOVA1
NC_001434.1	NC_001434.1	4813	64	4	4817	GCF_000861105.1	Hepeviridae	IV	Hepatitis E virus	-	NOVA1
NC_001434.1	NC_001434.1	4888	64	4	4892	GCF_000861105.1	Hepeviridae	IV	Hepatitis E virus	-	NOVA1
NC_001434.1	NC_001434.1	4900	64	4	4904	GCF_000861105.1	Hepeviridae	IV	Hepatitis E virus	-	NOVA1
NC_001434.1	NC_001434.1	4903	64	4	4907	GCF_000861105.1	Hepeviridae	IV	Hepatitis E virus	-	NOVA1
NC_001434.1	NC_001434.1	5002	64	4	5006	GCF_000861105.1	Hepeviridae	IV	Hepatitis E virus	-	NOVA1
NC_001434.1	NC_001434.1	5086	64	4	5090	GCF_000861105.1	Hepeviridae	IV	Hepatitis E virus	-	NOVA1
NC_001434.1	NC_001434.1	5155	64	4	5159	GCF_000861105.1	Hepeviridae	IV	Hepatitis E virus	-	NOVA1
NC_001434.1	NC_001434.1	5245	64	4	5249	GCF_000861105.1	Hepeviridae	IV	Hepatitis E virus	-	NOVA1
NC_001434.1	NC_001434.1	5321	64	4	5325	GCF_000861105.1	Hepeviridae	IV	Hepatitis E virus	-	NOVA1
NC_001434.1	NC_001434.1	5326	64	4	5330	GCF_000861105.1	Hepeviridae	IV	Hepatitis E virus	-	NOVA1
NC_001434.1	NC_001434.1	5369	64	4	5373	GCF_000861105.1	Hepeviridae	IV	Hepatitis E virus	-	NOVA1
NC_001434.1	NC_001434.1	5416	64	4	5420	GCF_000861105.1	Hepeviridae	IV	Hepatitis E virus	-	NOVA1
NC_001434.1	NC_001434.1	5482	64	4	5486	GCF_000861105.1	Hepeviridae	IV	Hepatitis E virus	-	NOVA1
NC_001434.1	NC_001434.1	5528	64	4	5532	GCF_000861105.1	Hepeviridae	IV	Hepatitis E virus	-	NOVA1
NC_001434.1	NC_001434.1	5546	64	4	5550	GCF_000861105.1	Hepeviridae	IV	Hepatitis E virus	-	NOVA1
NC_001434.1	NC_001434.1	5554	64	4	5558	GCF_000861105.1	Hepeviridae	IV	Hepatitis E virus	-	NOVA1
NC_001434.1	NC_001434.1	5599	64	4	5603	GCF_000861105.1	Hepeviridae	IV	Hepatitis E virus	-	NOVA1
NC_001434.1	NC_001434.1	5617	64	4	5621	GCF_000861105.1	Hepeviridae	IV	Hepatitis E virus	-	NOVA1
NC_001434.1	NC_001434.1	5626	64	4	5630	GCF_000861105.1	Hepeviridae	IV	Hepatitis E virus	-	NOVA1
NC_001434.1	NC_001434.1	5641	64	4	5645	GCF_000861105.1	Hepeviridae	IV	Hepatitis E virus	-	NOVA1
NC_001434.1	NC_001434.1	5656	64	4	5660	GCF_000861105.1	Hepeviridae	IV	Hepatitis E virus	-	NOVA1
NC_001434.1	NC_001434.1	5665	64	4	5669	GCF_000861105.1	Hepeviridae	IV	Hepatitis E virus	-	NOVA1
NC_001434.1	NC_001434.1	5680	64	4	5684	GCF_000861105.1	Hepeviridae	IV	Hepatitis E virus	-	NOVA1
NC_001434.1	NC_001434.1	5741	64	4	5745	GCF_000861105.1	Hepeviridae	IV	Hepatitis E virus	-	NOVA1
NC_001434.1	NC_001434.1	5745	64	4	5749	GCF_000861105.1	Hepeviridae	IV	Hepatitis E virus	-	NOVA1
NC_001434.1	NC_001434.1	5750	64	4	5754	GCF_000861105.1	Hepeviridae	IV	Hepatitis E virus	-	NOVA1
NC_001434.1	NC_001434.1	5815	64	4	5819	GCF_000861105.1	Hepeviridae	IV	Hepatitis E virus	-	NOVA1
NC_001434.1	NC_001434.1	5862	64	4	5866	GCF_000861105.1	Hepeviridae	IV	Hepatitis E virus	-	NOVA1
NC_001434.1	NC_001434.1	5911	64	4	5915	GCF_000861105.1	Hepeviridae	IV	Hepatitis E virus	-	NOVA1
NC_001434.1	NC_001434.1	5978	64	4	5982	GCF_000861105.1	Hepeviridae	IV	Hepatitis E virus	-	NOVA1
NC_001434.1	NC_001434.1	6076	64	4	6080	GCF_000861105.1	Hepeviridae	IV	Hepatitis E virus	-	NOVA1
NC_001434.1	NC_001434.1	6087	64	4	6091	GCF_000861105.1	Hepeviridae	IV	Hepatitis E virus	-	NOVA1
NC_001434.1	NC_001434.1	6094	64	4	6098	GCF_000861105.1	Hepeviridae	IV	Hepatitis E virus	-	NOVA1
NC_001434.1	NC_001434.1	6113	64	4	6117	GCF_000861105.1	Hepeviridae	IV	Hepatitis E virus	-	NOVA1
NC_001434.1	NC_001434.1	6136	64	4	6140	GCF_000861105.1	Hepeviridae	IV	Hepatitis E virus	-	NOVA1
NC_001434.1	NC_001434.1	6149	64	4	6153	GCF_000861105.1	Hepeviridae	IV	Hepatitis E virus	-	NOVA1
NC_001434.1	NC_001434.1	6178	64	4	6182	GCF_000861105.1	Hepeviridae	IV	Hepatitis E virus	-	NOVA1
NC_001434.1	NC_001434.1	6213	64	4	6217	GCF_000861105.1	Hepeviridae	IV	Hepatitis E virus	-	NOVA1
NC_001434.1	NC_001434.1	6283	64	4	6287	GCF_000861105.1	Hepeviridae	IV	Hepatitis E virus	-	NOVA1
NC_001434.1	NC_001434.1	6456	64	4	6460	GCF_000861105.1	Hepeviridae	IV	Hepatitis E virus	-	NOVA1
NC_001434.1	NC_001434.1	6490	64	4	6494	GCF_000861105.1	Hepeviridae	IV	Hepatitis E virus	-	NOVA1
NC_001434.1	NC_001434.1	6502	64	4	6506	GCF_000861105.1	Hepeviridae	IV	Hepatitis E virus	-	NOVA1
NC_001434.1	NC_001434.1	6508	64	4	6512	GCF_000861105.1	Hepeviridae	IV	Hepatitis E virus	-	NOVA1
NC_001434.1	NC_001434.1	6515	64	4	6519	GCF_000861105.1	Hepeviridae	IV	Hepatitis E virus	-	NOVA1
NC_001434.1	NC_001434.1	6518	64	4	6522	GCF_000861105.1	Hepeviridae	IV	Hepatitis E virus	-	NOVA1
NC_001434.1	NC_001434.1	6535	64	4	6539	GCF_000861105.1	Hepeviridae	IV	Hepatitis E virus	-	NOVA1
NC_001434.1	NC_001434.1	6542	64	4	6546	GCF_000861105.1	Hepeviridae	IV	Hepatitis E virus	-	NOVA1
NC_001434.1	NC_001434.1	6571	64	4	6575	GCF_000861105.1	Hepeviridae	IV	Hepatitis E virus	-	NOVA1
NC_001434.1	NC_001434.1	6589	64	4	6593	GCF_000861105.1	Hepeviridae	IV	Hepatitis E virus	-	NOVA1
NC_001434.1	NC_001434.1	6623	64	4	6627	GCF_000861105.1	Hepeviridae	IV	Hepatitis E virus	-	NOVA1
NC_001434.1	NC_001434.1	6628	64	4	6632	GCF_000861105.1	Hepeviridae	IV	Hepatitis E virus	-	NOVA1
NC_001434.1	NC_001434.1	6655	64	4	6659	GCF_000861105.1	Hepeviridae	IV	Hepatitis E virus	-	NOVA1
NC_001434.1	NC_001434.1	6670	64	4	6674	GCF_000861105.1	Hepeviridae	IV	Hepatitis E virus	-	NOVA1
NC_001434.1	NC_001434.1	6694	64	4	6698	GCF_000861105.1	Hepeviridae	IV	Hepatitis E virus	-	NOVA1
NC_001434.1	NC_001434.1	6718	64	4	6722	GCF_000861105.1	Hepeviridae	IV	Hepatitis E virus	-	NOVA1
NC_001434.1	NC_001434.1	6748	64	4	6752	GCF_000861105.1	Hepeviridae	IV	Hepatitis E virus	-	NOVA1
NC_001434.1	NC_001434.1	6832	64	4	6836	GCF_000861105.1	Hepeviridae	IV	Hepatitis E virus	-	NOVA1
NC_001434.1	NC_001434.1	6866	64	4	6870	GCF_000861105.1	Hepeviridae	IV	Hepatitis E virus	-	NOVA1
NC_001434.1	NC_001434.1	6880	64	4	6884	GCF_000861105.1	Hepeviridae	IV	Hepatitis E virus	-	NOVA1
NC_001434.1	NC_001434.1	6947	64	4	6951	GCF_000861105.1	Hepeviridae	IV	Hepatitis E virus	-	NOVA1
NC_001434.1	NC_001434.1	6952	64	4	6956	GCF_000861105.1	Hepeviridae	IV	Hepatitis E virus	-	NOVA1
NC_001434.1	NC_001434.1	6984	64	4	6988	GCF_000861105.1	Hepeviridae	IV	Hepatitis E virus	-	NOVA1
NC_001434.1	NC_001434.1	7076	64	4	7080	GCF_000861105.1	Hepeviridae	IV	Hepatitis E virus	-	NOVA1
NC_001434.1	NC_001434.1	7141	64	4	7145	GCF_000861105.1	Hepeviridae	IV	Hepatitis E virus	-	NOVA1
NC_001434.1	NC_001434.1	7169	64	4	7173	GCF_000861105.1	Hepeviridae	IV	Hepatitis E virus	-	NOVA1
NC_002058.3	NC_002058.3	23	64	4	27	GCF_000861165.1	Picornaviridae	IV	Poliovirus	+	NOVA1
NC_002058.3	NC_002058.3	28	64	4	32	GCF_000861165.1	Picornaviridae	IV	Poliovirus	+	NOVA1
NC_002058.3	NC_002058.3	36	64	4	40	GCF_000861165.1	Picornaviridae	IV	Poliovirus	+	NOVA1
NC_002058.3	NC_002058.3	145	64	4	149	GCF_000861165.1	Picornaviridae	IV	Poliovirus	+	NOVA1
NC_002058.3	NC_002058.3	151	64	4	155	GCF_000861165.1	Picornaviridae	IV	Poliovirus	+	NOVA1
NC_002058.3	NC_002058.3	154	64	4	158	GCF_000861165.1	Picornaviridae	IV	Poliovirus	+	NOVA1
NC_002058.3	NC_002058.3	252	64	4	256	GCF_000861165.1	Picornaviridae	IV	Poliovirus	+	NOVA1
NC_002058.3	NC_002058.3	258	64	4	262	GCF_000861165.1	Picornaviridae	IV	Poliovirus	+	NOVA1
NC_002058.3	NC_002058.3	286	64	4	290	GCF_000861165.1	Picornaviridae	IV	Poliovirus	+	NOVA1
NC_002058.3	NC_002058.3	299	64	4	303	GCF_000861165.1	Picornaviridae	IV	Poliovirus	+	NOVA1
NC_002058.3	NC_002058.3	336	64	4	340	GCF_000861165.1	Picornaviridae	IV	Poliovirus	+	NOVA1
NC_002058.3	NC_002058.3	353	64	4	357	GCF_000861165.1	Picornaviridae	IV	Poliovirus	+	NOVA1
NC_002058.3	NC_002058.3	387	64	4	391	GCF_000861165.1	Picornaviridae	IV	Poliovirus	+	NOVA1
NC_002058.3	NC_002058.3	488	64	4	492	GCF_000861165.1	Picornaviridae	IV	Poliovirus	+	NOVA1
NC_002058.3	NC_002058.3	495	64	4	499	GCF_000861165.1	Picornaviridae	IV	Poliovirus	+	NOVA1
NC_002058.3	NC_002058.3	595	64	4	599	GCF_000861165.1	Picornaviridae	IV	Poliovirus	+	NOVA1
NC_002058.3	NC_002058.3	608	64	4	612	GCF_000861165.1	Picornaviridae	IV	Poliovirus	+	NOVA1
NC_002058.3	NC_002058.3	629	64	4	633	GCF_000861165.1	Picornaviridae	IV	Poliovirus	+	NOVA1
NC_002058.3	NC_002058.3	649	64	4	653	GCF_000861165.1	Picornaviridae	IV	Poliovirus	+	NOVA1
NC_002058.3	NC_002058.3	678	64	4	682	GCF_000861165.1	Picornaviridae	IV	Poliovirus	+	NOVA1
NC_002058.3	NC_002058.3	724	64	4	728	GCF_000861165.1	Picornaviridae	IV	Poliovirus	+	NOVA1
NC_002058.3	NC_002058.3	737	64	4	741	GCF_000861165.1	Picornaviridae	IV	Poliovirus	+	NOVA1
NC_002058.3	NC_002058.3	750	64	4	754	GCF_000861165.1	Picornaviridae	IV	Poliovirus	+	NOVA1
NC_002058.3	NC_002058.3	757	64	4	761	GCF_000861165.1	Picornaviridae	IV	Poliovirus	+	NOVA1
NC_002058.3	NC_002058.3	760	64	4	764	GCF_000861165.1	Picornaviridae	IV	Poliovirus	+	NOVA1
NC_002058.3	NC_002058.3	812	64	4	816	GCF_000861165.1	Picornaviridae	IV	Poliovirus	+	NOVA1
NC_002058.3	NC_002058.3	824	64	4	828	GCF_000861165.1	Picornaviridae	IV	Poliovirus	+	NOVA1
NC_002058.3	NC_002058.3	827	64	4	831	GCF_000861165.1	Picornaviridae	IV	Poliovirus	+	NOVA1
NC_002058.3	NC_002058.3	847	64	4	851	GCF_000861165.1	Picornaviridae	IV	Poliovirus	+	NOVA1
NC_002058.3	NC_002058.3	899	64	4	903	GCF_000861165.1	Picornaviridae	IV	Poliovirus	+	NOVA1
NC_002058.3	NC_002058.3	908	64	4	912	GCF_000861165.1	Picornaviridae	IV	Poliovirus	+	NOVA1
NC_002058.3	NC_002058.3	1010	64	4	1014	GCF_000861165.1	Picornaviridae	IV	Poliovirus	+	NOVA1
NC_002058.3	NC_002058.3	1019	64	4	1023	GCF_000861165.1	Picornaviridae	IV	Poliovirus	+	NOVA1
NC_002058.3	NC_002058.3	1039	64	4	1043	GCF_000861165.1	Picornaviridae	IV	Poliovirus	+	NOVA1
NC_002058.3	NC_002058.3	1093	64	4	1097	GCF_000861165.1	Picornaviridae	IV	Poliovirus	+	NOVA1
NC_002058.3	NC_002058.3	1101	64	4	1105	GCF_000861165.1	Picornaviridae	IV	Poliovirus	+	NOVA1
NC_002058.3	NC_002058.3	1114	64	4	1118	GCF_000861165.1	Picornaviridae	IV	Poliovirus	+	NOVA1
NC_002058.3	NC_002058.3	1242	64	4	1246	GCF_000861165.1	Picornaviridae	IV	Poliovirus	+	NOVA1
NC_002058.3	NC_002058.3	1299	64	4	1303	GCF_000861165.1	Picornaviridae	IV	Poliovirus	+	NOVA1
NC_002058.3	NC_002058.3	1302	64	4	1306	GCF_000861165.1	Picornaviridae	IV	Poliovirus	+	NOVA1
NC_002058.3	NC_002058.3	1330	64	4	1334	GCF_000861165.1	Picornaviridae	IV	Poliovirus	+	NOVA1
NC_002058.3	NC_002058.3	1361	64	4	1365	GCF_000861165.1	Picornaviridae	IV	Poliovirus	+	NOVA1
NC_002058.3	NC_002058.3	1367	64	4	1371	GCF_000861165.1	Picornaviridae	IV	Poliovirus	+	NOVA1
NC_002058.3	NC_002058.3	1376	64	4	1380	GCF_000861165.1	Picornaviridae	IV	Poliovirus	+	NOVA1
NC_002058.3	NC_002058.3	1418	64	4	1422	GCF_000861165.1	Picornaviridae	IV	Poliovirus	+	NOVA1
NC_002058.3	NC_002058.3	1430	64	4	1434	GCF_000861165.1	Picornaviridae	IV	Poliovirus	+	NOVA1
NC_002058.3	NC_002058.3	1446	64	4	1450	GCF_000861165.1	Picornaviridae	IV	Poliovirus	+	NOVA1
NC_002058.3	NC_002058.3	1453	64	4	1457	GCF_000861165.1	Picornaviridae	IV	Poliovirus	+	NOVA1
NC_002058.3	NC_002058.3	1533	64	4	1537	GCF_000861165.1	Picornaviridae	IV	Poliovirus	+	NOVA1
NC_002058.3	NC_002058.3	1645	64	4	1649	GCF_000861165.1	Picornaviridae	IV	Poliovirus	+	NOVA1
NC_002058.3	NC_002058.3	1654	64	4	1658	GCF_000861165.1	Picornaviridae	IV	Poliovirus	+	NOVA1
NC_002058.3	NC_002058.3	1681	64	4	1685	GCF_000861165.1	Picornaviridae	IV	Poliovirus	+	NOVA1
NC_002058.3	NC_002058.3	1694	64	4	1698	GCF_000861165.1	Picornaviridae	IV	Poliovirus	+	NOVA1
NC_002058.3	NC_002058.3	1703	64	4	1707	GCF_000861165.1	Picornaviridae	IV	Poliovirus	+	NOVA1
NC_002058.3	NC_002058.3	1745	64	4	1749	GCF_000861165.1	Picornaviridae	IV	Poliovirus	+	NOVA1
NC_002058.3	NC_002058.3	1753	64	4	1757	GCF_000861165.1	Picornaviridae	IV	Poliovirus	+	NOVA1
NC_002058.3	NC_002058.3	1775	64	4	1779	GCF_000861165.1	Picornaviridae	IV	Poliovirus	+	NOVA1
NC_002058.3	NC_002058.3	1821	64	4	1825	GCF_000861165.1	Picornaviridae	IV	Poliovirus	+	NOVA1
NC_002058.3	NC_002058.3	1825	64	4	1829	GCF_000861165.1	Picornaviridae	IV	Poliovirus	+	NOVA1
NC_002058.3	NC_002058.3	1858	64	4	1862	GCF_000861165.1	Picornaviridae	IV	Poliovirus	+	NOVA1
NC_002058.3	NC_002058.3	1916	64	4	1920	GCF_000861165.1	Picornaviridae	IV	Poliovirus	+	NOVA1
NC_002058.3	NC_002058.3	1940	64	4	1944	GCF_000861165.1	Picornaviridae	IV	Poliovirus	+	NOVA1
NC_002058.3	NC_002058.3	1955	64	4	1959	GCF_000861165.1	Picornaviridae	IV	Poliovirus	+	NOVA1
NC_002058.3	NC_002058.3	1990	64	4	1994	GCF_000861165.1	Picornaviridae	IV	Poliovirus	+	NOVA1
NC_002058.3	NC_002058.3	2006	64	4	2010	GCF_000861165.1	Picornaviridae	IV	Poliovirus	+	NOVA1
NC_002058.3	NC_002058.3	2020	64	4	2024	GCF_000861165.1	Picornaviridae	IV	Poliovirus	+	NOVA1
NC_002058.3	NC_002058.3	2029	64	4	2033	GCF_000861165.1	Picornaviridae	IV	Poliovirus	+	NOVA1
NC_002058.3	NC_002058.3	2035	64	4	2039	GCF_000861165.1	Picornaviridae	IV	Poliovirus	+	NOVA1
NC_002058.3	NC_002058.3	2050	64	4	2054	GCF_000861165.1	Picornaviridae	IV	Poliovirus	+	NOVA1
NC_002058.3	NC_002058.3	2111	64	4	2115	GCF_000861165.1	Picornaviridae	IV	Poliovirus	+	NOVA1
NC_002058.3	NC_002058.3	2132	64	4	2136	GCF_000861165.1	Picornaviridae	IV	Poliovirus	+	NOVA1
NC_002058.3	NC_002058.3	2161	64	4	2165	GCF_000861165.1	Picornaviridae	IV	Poliovirus	+	NOVA1
NC_002058.3	NC_002058.3	2185	64	4	2189	GCF_000861165.1	Picornaviridae	IV	Poliovirus	+	NOVA1
NC_002058.3	NC_002058.3	2251	64	4	2255	GCF_000861165.1	Picornaviridae	IV	Poliovirus	+	NOVA1
NC_002058.3	NC_002058.3	2269	64	4	2273	GCF_000861165.1	Picornaviridae	IV	Poliovirus	+	NOVA1
NC_002058.3	NC_002058.3	2285	64	4	2289	GCF_000861165.1	Picornaviridae	IV	Poliovirus	+	NOVA1
NC_002058.3	NC_002058.3	2300	64	4	2304	GCF_000861165.1	Picornaviridae	IV	Poliovirus	+	NOVA1
NC_002058.3	NC_002058.3	2315	64	4	2319	GCF_000861165.1	Picornaviridae	IV	Poliovirus	+	NOVA1
NC_002058.3	NC_002058.3	2333	64	4	2337	GCF_000861165.1	Picornaviridae	IV	Poliovirus	+	NOVA1
NC_002058.3	NC_002058.3	2378	64	4	2382	GCF_000861165.1	Picornaviridae	IV	Poliovirus	+	NOVA1
NC_002058.3	NC_002058.3	2407	64	4	2411	GCF_000861165.1	Picornaviridae	IV	Poliovirus	+	NOVA1
NC_002058.3	NC_002058.3	2423	64	4	2427	GCF_000861165.1	Picornaviridae	IV	Poliovirus	+	NOVA1
NC_002058.3	NC_002058.3	2447	64	4	2451	GCF_000861165.1	Picornaviridae	IV	Poliovirus	+	NOVA1
NC_002058.3	NC_002058.3	2487	64	4	2491	GCF_000861165.1	Picornaviridae	IV	Poliovirus	+	NOVA1
NC_002058.3	NC_002058.3	2573	64	4	2577	GCF_000861165.1	Picornaviridae	IV	Poliovirus	+	NOVA1
NC_002058.3	NC_002058.3	2609	64	4	2613	GCF_000861165.1	Picornaviridae	IV	Poliovirus	+	NOVA1
NC_002058.3	NC_002058.3	2630	64	4	2634	GCF_000861165.1	Picornaviridae	IV	Poliovirus	+	NOVA1
NC_002058.3	NC_002058.3	2638	64	4	2642	GCF_000861165.1	Picornaviridae	IV	Poliovirus	+	NOVA1
NC_002058.3	NC_002058.3	2666	64	4	2670	GCF_000861165.1	Picornaviridae	IV	Poliovirus	+	NOVA1
NC_002058.3	NC_002058.3	2695	64	4	2699	GCF_000861165.1	Picornaviridae	IV	Poliovirus	+	NOVA1
NC_002058.3	NC_002058.3	2741	64	4	2745	GCF_000861165.1	Picornaviridae	IV	Poliovirus	+	NOVA1
NC_002058.3	NC_002058.3	2761	64	4	2765	GCF_000861165.1	Picornaviridae	IV	Poliovirus	+	NOVA1
NC_002058.3	NC_002058.3	2768	64	4	2772	GCF_000861165.1	Picornaviridae	IV	Poliovirus	+	NOVA1
NC_002058.3	NC_002058.3	2771	64	4	2775	GCF_000861165.1	Picornaviridae	IV	Poliovirus	+	NOVA1
NC_002058.3	NC_002058.3	2807	64	4	2811	GCF_000861165.1	Picornaviridae	IV	Poliovirus	+	NOVA1
NC_002058.3	NC_002058.3	2826	64	4	2830	GCF_000861165.1	Picornaviridae	IV	Poliovirus	+	NOVA1
NC_002058.3	NC_002058.3	2852	64	4	2856	GCF_000861165.1	Picornaviridae	IV	Poliovirus	+	NOVA1
NC_002058.3	NC_002058.3	2903	64	4	2907	GCF_000861165.1	Picornaviridae	IV	Poliovirus	+	NOVA1
NC_002058.3	NC_002058.3	2959	64	4	2963	GCF_000861165.1	Picornaviridae	IV	Poliovirus	+	NOVA1
NC_002058.3	NC_002058.3	2962	64	4	2966	GCF_000861165.1	Picornaviridae	IV	Poliovirus	+	NOVA1
NC_002058.3	NC_002058.3	2971	64	4	2975	GCF_000861165.1	Picornaviridae	IV	Poliovirus	+	NOVA1
NC_002058.3	NC_002058.3	3010	64	4	3014	GCF_000861165.1	Picornaviridae	IV	Poliovirus	+	NOVA1
NC_002058.3	NC_002058.3	3019	64	4	3023	GCF_000861165.1	Picornaviridae	IV	Poliovirus	+	NOVA1
NC_002058.3	NC_002058.3	3049	64	4	3053	GCF_000861165.1	Picornaviridae	IV	Poliovirus	+	NOVA1
NC_002058.3	NC_002058.3	3094	64	4	3098	GCF_000861165.1	Picornaviridae	IV	Poliovirus	+	NOVA1
NC_002058.3	NC_002058.3	3124	64	4	3128	GCF_000861165.1	Picornaviridae	IV	Poliovirus	+	NOVA1
NC_002058.3	NC_002058.3	3135	64	4	3139	GCF_000861165.1	Picornaviridae	IV	Poliovirus	+	NOVA1
NC_002058.3	NC_002058.3	3219	64	4	3223	GCF_000861165.1	Picornaviridae	IV	Poliovirus	+	NOVA1
NC_002058.3	NC_002058.3	3236	64	4	3240	GCF_000861165.1	Picornaviridae	IV	Poliovirus	+	NOVA1
NC_002058.3	NC_002058.3	3248	64	4	3252	GCF_000861165.1	Picornaviridae	IV	Poliovirus	+	NOVA1
NC_002058.3	NC_002058.3	3275	64	4	3279	GCF_000861165.1	Picornaviridae	IV	Poliovirus	+	NOVA1
NC_002058.3	NC_002058.3	3295	64	4	3299	GCF_000861165.1	Picornaviridae	IV	Poliovirus	+	NOVA1
NC_002058.3	NC_002058.3	3362	64	4	3366	GCF_000861165.1	Picornaviridae	IV	Poliovirus	+	NOVA1
NC_002058.3	NC_002058.3	3377	64	4	3381	GCF_000861165.1	Picornaviridae	IV	Poliovirus	+	NOVA1
NC_002058.3	NC_002058.3	3441	64	4	3445	GCF_000861165.1	Picornaviridae	IV	Poliovirus	+	NOVA1
NC_002058.3	NC_002058.3	3449	64	4	3453	GCF_000861165.1	Picornaviridae	IV	Poliovirus	+	NOVA1
NC_002058.3	NC_002058.3	3453	64	4	3457	GCF_000861165.1	Picornaviridae	IV	Poliovirus	+	NOVA1
NC_002058.3	NC_002058.3	3482	64	4	3486	GCF_000861165.1	Picornaviridae	IV	Poliovirus	+	NOVA1
NC_002058.3	NC_002058.3	3506	64	4	3510	GCF_000861165.1	Picornaviridae	IV	Poliovirus	+	NOVA1
NC_002058.3	NC_002058.3	3522	64	4	3526	GCF_000861165.1	Picornaviridae	IV	Poliovirus	+	NOVA1
NC_002058.3	NC_002058.3	3598	64	4	3602	GCF_000861165.1	Picornaviridae	IV	Poliovirus	+	NOVA1
NC_002058.3	NC_002058.3	3624	64	4	3628	GCF_000861165.1	Picornaviridae	IV	Poliovirus	+	NOVA1
NC_002058.3	NC_002058.3	3652	64	4	3656	GCF_000861165.1	Picornaviridae	IV	Poliovirus	+	NOVA1
NC_002058.3	NC_002058.3	3663	64	4	3667	GCF_000861165.1	Picornaviridae	IV	Poliovirus	+	NOVA1
NC_002058.3	NC_002058.3	3669	64	4	3673	GCF_000861165.1	Picornaviridae	IV	Poliovirus	+	NOVA1
NC_002058.3	NC_002058.3	3677	64	4	3681	GCF_000861165.1	Picornaviridae	IV	Poliovirus	+	NOVA1
NC_002058.3	NC_002058.3	3684	64	4	3688	GCF_000861165.1	Picornaviridae	IV	Poliovirus	+	NOVA1
NC_002058.3	NC_002058.3	3700	64	4	3704	GCF_000861165.1	Picornaviridae	IV	Poliovirus	+	NOVA1
NC_002058.3	NC_002058.3	3722	64	4	3726	GCF_000861165.1	Picornaviridae	IV	Poliovirus	+	NOVA1
NC_002058.3	NC_002058.3	3729	64	4	3733	GCF_000861165.1	Picornaviridae	IV	Poliovirus	+	NOVA1
NC_002058.3	NC_002058.3	3732	64	4	3736	GCF_000861165.1	Picornaviridae	IV	Poliovirus	+	NOVA1
NC_002058.3	NC_002058.3	3749	64	4	3753	GCF_000861165.1	Picornaviridae	IV	Poliovirus	+	NOVA1
NC_002058.3	NC_002058.3	3784	64	4	3788	GCF_000861165.1	Picornaviridae	IV	Poliovirus	+	NOVA1
NC_002058.3	NC_002058.3	3821	64	4	3825	GCF_000861165.1	Picornaviridae	IV	Poliovirus	+	NOVA1
NC_002058.3	NC_002058.3	3836	64	4	3840	GCF_000861165.1	Picornaviridae	IV	Poliovirus	+	NOVA1
NC_002058.3	NC_002058.3	3853	64	4	3857	GCF_000861165.1	Picornaviridae	IV	Poliovirus	+	NOVA1
NC_002058.3	NC_002058.3	3885	64	4	3889	GCF_000861165.1	Picornaviridae	IV	Poliovirus	+	NOVA1
NC_002058.3	NC_002058.3	3929	64	4	3933	GCF_000861165.1	Picornaviridae	IV	Poliovirus	+	NOVA1
NC_002058.3	NC_002058.3	3935	64	4	3939	GCF_000861165.1	Picornaviridae	IV	Poliovirus	+	NOVA1
NC_002058.3	NC_002058.3	3938	64	4	3942	GCF_000861165.1	Picornaviridae	IV	Poliovirus	+	NOVA1
NC_002058.3	NC_002058.3	3971	64	4	3975	GCF_000861165.1	Picornaviridae	IV	Poliovirus	+	NOVA1
NC_002058.3	NC_002058.3	3979	64	4	3983	GCF_000861165.1	Picornaviridae	IV	Poliovirus	+	NOVA1
NC_002058.3	NC_002058.3	4013	64	4	4017	GCF_000861165.1	Picornaviridae	IV	Poliovirus	+	NOVA1
NC_002058.3	NC_002058.3	4057	64	4	4061	GCF_000861165.1	Picornaviridae	IV	Poliovirus	+	NOVA1
NC_002058.3	NC_002058.3	4060	64	4	4064	GCF_000861165.1	Picornaviridae	IV	Poliovirus	+	NOVA1
NC_002058.3	NC_002058.3	4112	64	4	4116	GCF_000861165.1	Picornaviridae	IV	Poliovirus	+	NOVA1
NC_002058.3	NC_002058.3	4205	64	4	4209	GCF_000861165.1	Picornaviridae	IV	Poliovirus	+	NOVA1
NC_002058.3	NC_002058.3	4234	64	4	4238	GCF_000861165.1	Picornaviridae	IV	Poliovirus	+	NOVA1
NC_002058.3	NC_002058.3	4318	64	4	4322	GCF_000861165.1	Picornaviridae	IV	Poliovirus	+	NOVA1
NC_002058.3	NC_002058.3	4329	64	4	4333	GCF_000861165.1	Picornaviridae	IV	Poliovirus	+	NOVA1
NC_002058.3	NC_002058.3	4338	64	4	4342	GCF_000861165.1	Picornaviridae	IV	Poliovirus	+	NOVA1
NC_002058.3	NC_002058.3	4361	64	4	4365	GCF_000861165.1	Picornaviridae	IV	Poliovirus	+	NOVA1
NC_002058.3	NC_002058.3	4373	64	4	4377	GCF_000861165.1	Picornaviridae	IV	Poliovirus	+	NOVA1
NC_002058.3	NC_002058.3	4377	64	4	4381	GCF_000861165.1	Picornaviridae	IV	Poliovirus	+	NOVA1
NC_002058.3	NC_002058.3	4486	64	4	4490	GCF_000861165.1	Picornaviridae	IV	Poliovirus	+	NOVA1
NC_002058.3	NC_002058.3	4556	64	4	4560	GCF_000861165.1	Picornaviridae	IV	Poliovirus	+	NOVA1
NC_002058.3	NC_002058.3	4580	64	4	4584	GCF_000861165.1	Picornaviridae	IV	Poliovirus	+	NOVA1
NC_002058.3	NC_002058.3	4603	64	4	4607	GCF_000861165.1	Picornaviridae	IV	Poliovirus	+	NOVA1
NC_002058.3	NC_002058.3	4606	64	4	4610	GCF_000861165.1	Picornaviridae	IV	Poliovirus	+	NOVA1
NC_002058.3	NC_002058.3	4666	64	4	4670	GCF_000861165.1	Picornaviridae	IV	Poliovirus	+	NOVA1
NC_002058.3	NC_002058.3	4695	64	4	4699	GCF_000861165.1	Picornaviridae	IV	Poliovirus	+	NOVA1
NC_002058.3	NC_002058.3	4723	64	4	4727	GCF_000861165.1	Picornaviridae	IV	Poliovirus	+	NOVA1
NC_002058.3	NC_002058.3	4727	64	4	4731	GCF_000861165.1	Picornaviridae	IV	Poliovirus	+	NOVA1
NC_002058.3	NC_002058.3	4784	64	4	4788	GCF_000861165.1	Picornaviridae	IV	Poliovirus	+	NOVA1
NC_002058.3	NC_002058.3	4811	64	4	4815	GCF_000861165.1	Picornaviridae	IV	Poliovirus	+	NOVA1
NC_002058.3	NC_002058.3	4838	64	4	4842	GCF_000861165.1	Picornaviridae	IV	Poliovirus	+	NOVA1
NC_002058.3	NC_002058.3	4866	64	4	4870	GCF_000861165.1	Picornaviridae	IV	Poliovirus	+	NOVA1
NC_002058.3	NC_002058.3	4871	64	4	4875	GCF_000861165.1	Picornaviridae	IV	Poliovirus	+	NOVA1
NC_002058.3	NC_002058.3	4910	64	4	4914	GCF_000861165.1	Picornaviridae	IV	Poliovirus	+	NOVA1
NC_002058.3	NC_002058.3	4938	64	4	4942	GCF_000861165.1	Picornaviridae	IV	Poliovirus	+	NOVA1
NC_002058.3	NC_002058.3	4945	64	4	4949	GCF_000861165.1	Picornaviridae	IV	Poliovirus	+	NOVA1
NC_002058.3	NC_002058.3	5012	64	4	5016	GCF_000861165.1	Picornaviridae	IV	Poliovirus	+	NOVA1
NC_002058.3	NC_002058.3	5034	64	4	5038	GCF_000861165.1	Picornaviridae	IV	Poliovirus	+	NOVA1
NC_002058.3	NC_002058.3	5039	64	4	5043	GCF_000861165.1	Picornaviridae	IV	Poliovirus	+	NOVA1
NC_002058.3	NC_002058.3	5113	64	4	5117	GCF_000861165.1	Picornaviridae	IV	Poliovirus	+	NOVA1
NC_002058.3	NC_002058.3	5118	64	4	5122	GCF_000861165.1	Picornaviridae	IV	Poliovirus	+	NOVA1
NC_002058.3	NC_002058.3	5199	64	4	5203	GCF_000861165.1	Picornaviridae	IV	Poliovirus	+	NOVA1
NC_002058.3	NC_002058.3	5246	64	4	5250	GCF_000861165.1	Picornaviridae	IV	Poliovirus	+	NOVA1
NC_002058.3	NC_002058.3	5249	64	4	5253	GCF_000861165.1	Picornaviridae	IV	Poliovirus	+	NOVA1
NC_002058.3	NC_002058.3	5253	64	4	5257	GCF_000861165.1	Picornaviridae	IV	Poliovirus	+	NOVA1
NC_002058.3	NC_002058.3	5342	64	4	5346	GCF_000861165.1	Picornaviridae	IV	Poliovirus	+	NOVA1
NC_002058.3	NC_002058.3	5367	64	4	5371	GCF_000861165.1	Picornaviridae	IV	Poliovirus	+	NOVA1
NC_002058.3	NC_002058.3	5411	64	4	5415	GCF_000861165.1	Picornaviridae	IV	Poliovirus	+	NOVA1
NC_002058.3	NC_002058.3	5414	64	4	5418	GCF_000861165.1	Picornaviridae	IV	Poliovirus	+	NOVA1
NC_002058.3	NC_002058.3	5440	64	4	5444	GCF_000861165.1	Picornaviridae	IV	Poliovirus	+	NOVA1
NC_002058.3	NC_002058.3	5510	64	4	5514	GCF_000861165.1	Picornaviridae	IV	Poliovirus	+	NOVA1
NC_002058.3	NC_002058.3	5526	64	4	5530	GCF_000861165.1	Picornaviridae	IV	Poliovirus	+	NOVA1
NC_002058.3	NC_002058.3	5553	64	4	5557	GCF_000861165.1	Picornaviridae	IV	Poliovirus	+	NOVA1
NC_002058.3	NC_002058.3	5560	64	4	5564	GCF_000861165.1	Picornaviridae	IV	Poliovirus	+	NOVA1
NC_002058.3	NC_002058.3	5651	64	4	5655	GCF_000861165.1	Picornaviridae	IV	Poliovirus	+	NOVA1
NC_002058.3	NC_002058.3	5660	64	4	5664	GCF_000861165.1	Picornaviridae	IV	Poliovirus	+	NOVA1
NC_002058.3	NC_002058.3	5684	64	4	5688	GCF_000861165.1	Picornaviridae	IV	Poliovirus	+	NOVA1
NC_002058.3	NC_002058.3	5698	64	4	5702	GCF_000861165.1	Picornaviridae	IV	Poliovirus	+	NOVA1
NC_002058.3	NC_002058.3	5717	64	4	5721	GCF_000861165.1	Picornaviridae	IV	Poliovirus	+	NOVA1
NC_002058.3	NC_002058.3	5861	64	4	5865	GCF_000861165.1	Picornaviridae	IV	Poliovirus	+	NOVA1
NC_002058.3	NC_002058.3	5885	64	4	5889	GCF_000861165.1	Picornaviridae	IV	Poliovirus	+	NOVA1
NC_002058.3	NC_002058.3	5888	64	4	5892	GCF_000861165.1	Picornaviridae	IV	Poliovirus	+	NOVA1
NC_002058.3	NC_002058.3	5906	64	4	5910	GCF_000861165.1	Picornaviridae	IV	Poliovirus	+	NOVA1
NC_002058.3	NC_002058.3	5935	64	4	5939	GCF_000861165.1	Picornaviridae	IV	Poliovirus	+	NOVA1
NC_002058.3	NC_002058.3	5965	64	4	5969	GCF_000861165.1	Picornaviridae	IV	Poliovirus	+	NOVA1
NC_002058.3	NC_002058.3	5972	64	4	5976	GCF_000861165.1	Picornaviridae	IV	Poliovirus	+	NOVA1
NC_002058.3	NC_002058.3	5976	64	4	5980	GCF_000861165.1	Picornaviridae	IV	Poliovirus	+	NOVA1
NC_002058.3	NC_002058.3	5994	64	4	5998	GCF_000861165.1	Picornaviridae	IV	Poliovirus	+	NOVA1
NC_002058.3	NC_002058.3	6032	64	4	6036	GCF_000861165.1	Picornaviridae	IV	Poliovirus	+	NOVA1
NC_002058.3	NC_002058.3	6065	64	4	6069	GCF_000861165.1	Picornaviridae	IV	Poliovirus	+	NOVA1
NC_002058.3	NC_002058.3	6075	64	4	6079	GCF_000861165.1	Picornaviridae	IV	Poliovirus	+	NOVA1
NC_002058.3	NC_002058.3	6103	64	4	6107	GCF_000861165.1	Picornaviridae	IV	Poliovirus	+	NOVA1
NC_002058.3	NC_002058.3	6113	64	4	6117	GCF_000861165.1	Picornaviridae	IV	Poliovirus	+	NOVA1
NC_002058.3	NC_002058.3	6128	64	4	6132	GCF_000861165.1	Picornaviridae	IV	Poliovirus	+	NOVA1
NC_002058.3	NC_002058.3	6222	64	4	6226	GCF_000861165.1	Picornaviridae	IV	Poliovirus	+	NOVA1
NC_002058.3	NC_002058.3	6234	64	4	6238	GCF_000861165.1	Picornaviridae	IV	Poliovirus	+	NOVA1
NC_002058.3	NC_002058.3	6239	64	4	6243	GCF_000861165.1	Picornaviridae	IV	Poliovirus	+	NOVA1
NC_002058.3	NC_002058.3	6244	64	4	6248	GCF_000861165.1	Picornaviridae	IV	Poliovirus	+	NOVA1
NC_002058.3	NC_002058.3	6284	64	4	6288	GCF_000861165.1	Picornaviridae	IV	Poliovirus	+	NOVA1
NC_002058.3	NC_002058.3	6323	64	4	6327	GCF_000861165.1	Picornaviridae	IV	Poliovirus	+	NOVA1
NC_002058.3	NC_002058.3	6326	64	4	6330	GCF_000861165.1	Picornaviridae	IV	Poliovirus	+	NOVA1
NC_002058.3	NC_002058.3	6389	64	4	6393	GCF_000861165.1	Picornaviridae	IV	Poliovirus	+	NOVA1
NC_002058.3	NC_002058.3	6442	64	4	6446	GCF_000861165.1	Picornaviridae	IV	Poliovirus	+	NOVA1
NC_002058.3	NC_002058.3	6503	64	4	6507	GCF_000861165.1	Picornaviridae	IV	Poliovirus	+	NOVA1
NC_002058.3	NC_002058.3	6535	64	4	6539	GCF_000861165.1	Picornaviridae	IV	Poliovirus	+	NOVA1
NC_002058.3	NC_002058.3	6579	64	4	6583	GCF_000861165.1	Picornaviridae	IV	Poliovirus	+	NOVA1
NC_002058.3	NC_002058.3	6589	64	4	6593	GCF_000861165.1	Picornaviridae	IV	Poliovirus	+	NOVA1
NC_002058.3	NC_002058.3	6607	64	4	6611	GCF_000861165.1	Picornaviridae	IV	Poliovirus	+	NOVA1
NC_002058.3	NC_002058.3	6625	64	4	6629	GCF_000861165.1	Picornaviridae	IV	Poliovirus	+	NOVA1
NC_002058.3	NC_002058.3	6707	64	4	6711	GCF_000861165.1	Picornaviridae	IV	Poliovirus	+	NOVA1
NC_002058.3	NC_002058.3	6792	64	4	6796	GCF_000861165.1	Picornaviridae	IV	Poliovirus	+	NOVA1
NC_002058.3	NC_002058.3	6796	64	4	6800	GCF_000861165.1	Picornaviridae	IV	Poliovirus	+	NOVA1
NC_002058.3	NC_002058.3	6801	64	4	6805	GCF_000861165.1	Picornaviridae	IV	Poliovirus	+	NOVA1
NC_002058.3	NC_002058.3	6844	64	4	6848	GCF_000861165.1	Picornaviridae	IV	Poliovirus	+	NOVA1
NC_002058.3	NC_002058.3	6856	64	4	6860	GCF_000861165.1	Picornaviridae	IV	Poliovirus	+	NOVA1
NC_002058.3	NC_002058.3	6899	64	4	6903	GCF_000861165.1	Picornaviridae	IV	Poliovirus	+	NOVA1
NC_002058.3	NC_002058.3	6942	64	4	6946	GCF_000861165.1	Picornaviridae	IV	Poliovirus	+	NOVA1
NC_002058.3	NC_002058.3	6990	64	4	6994	GCF_000861165.1	Picornaviridae	IV	Poliovirus	+	NOVA1
NC_002058.3	NC_002058.3	7021	64	4	7025	GCF_000861165.1	Picornaviridae	IV	Poliovirus	+	NOVA1
NC_002058.3	NC_002058.3	7051	64	4	7055	GCF_000861165.1	Picornaviridae	IV	Poliovirus	+	NOVA1
NC_002058.3	NC_002058.3	7063	64	4	7067	GCF_000861165.1	Picornaviridae	IV	Poliovirus	+	NOVA1
NC_002058.3	NC_002058.3	7082	64	4	7086	GCF_000861165.1	Picornaviridae	IV	Poliovirus	+	NOVA1
NC_002058.3	NC_002058.3	7118	64	4	7122	GCF_000861165.1	Picornaviridae	IV	Poliovirus	+	NOVA1
NC_002058.3	NC_002058.3	7138	64	4	7142	GCF_000861165.1	Picornaviridae	IV	Poliovirus	+	NOVA1
NC_002058.3	NC_002058.3	7149	64	4	7153	GCF_000861165.1	Picornaviridae	IV	Poliovirus	+	NOVA1
NC_002058.3	NC_002058.3	7153	64	4	7157	GCF_000861165.1	Picornaviridae	IV	Poliovirus	+	NOVA1
NC_002058.3	NC_002058.3	7176	64	4	7180	GCF_000861165.1	Picornaviridae	IV	Poliovirus	+	NOVA1
NC_002058.3	NC_002058.3	7215	64	4	7219	GCF_000861165.1	Picornaviridae	IV	Poliovirus	+	NOVA1
NC_002058.3	NC_002058.3	7221	64	4	7225	GCF_000861165.1	Picornaviridae	IV	Poliovirus	+	NOVA1
NC_002058.3	NC_002058.3	7292	64	4	7296	GCF_000861165.1	Picornaviridae	IV	Poliovirus	+	NOVA1
NC_002058.3	NC_002058.3	7327	64	4	7331	GCF_000861165.1	Picornaviridae	IV	Poliovirus	+	NOVA1
NC_002058.3	NC_002058.3	7363	64	4	7367	GCF_000861165.1	Picornaviridae	IV	Poliovirus	+	NOVA1
NC_002058.3	NC_002058.3	7382	64	4	7386	GCF_000861165.1	Picornaviridae	IV	Poliovirus	+	NOVA1
NC_002058.3	NC_002058.3	7401	64	4	7405	GCF_000861165.1	Picornaviridae	IV	Poliovirus	+	NOVA1
NC_002058.3	NC_002058.3	180	64	4	184	GCF_000861165.1	Picornaviridae	IV	Poliovirus	-	NOVA1
NC_002058.3	NC_002058.3	245	64	4	249	GCF_000861165.1	Picornaviridae	IV	Poliovirus	-	NOVA1
NC_002058.3	NC_002058.3	258	64	4	262	GCF_000861165.1	Picornaviridae	IV	Poliovirus	-	NOVA1
NC_002058.3	NC_002058.3	271	64	4	275	GCF_000861165.1	Picornaviridae	IV	Poliovirus	-	NOVA1
NC_002058.3	NC_002058.3	350	64	4	354	GCF_000861165.1	Picornaviridae	IV	Poliovirus	-	NOVA1
NC_002058.3	NC_002058.3	381	64	4	385	GCF_000861165.1	Picornaviridae	IV	Poliovirus	-	NOVA1
NC_002058.3	NC_002058.3	391	64	4	395	GCF_000861165.1	Picornaviridae	IV	Poliovirus	-	NOVA1
NC_002058.3	NC_002058.3	402	64	4	406	GCF_000861165.1	Picornaviridae	IV	Poliovirus	-	NOVA1
NC_002058.3	NC_002058.3	444	64	4	448	GCF_000861165.1	Picornaviridae	IV	Poliovirus	-	NOVA1
NC_002058.3	NC_002058.3	468	64	4	472	GCF_000861165.1	Picornaviridae	IV	Poliovirus	-	NOVA1
NC_002058.3	NC_002058.3	471	64	4	475	GCF_000861165.1	Picornaviridae	IV	Poliovirus	-	NOVA1
NC_002058.3	NC_002058.3	474	64	4	478	GCF_000861165.1	Picornaviridae	IV	Poliovirus	-	NOVA1
NC_002058.3	NC_002058.3	484	64	4	488	GCF_000861165.1	Picornaviridae	IV	Poliovirus	-	NOVA1
NC_002058.3	NC_002058.3	523	64	4	527	GCF_000861165.1	Picornaviridae	IV	Poliovirus	-	NOVA1
NC_002058.3	NC_002058.3	556	64	4	560	GCF_000861165.1	Picornaviridae	IV	Poliovirus	-	NOVA1
NC_002058.3	NC_002058.3	588	64	4	592	GCF_000861165.1	Picornaviridae	IV	Poliovirus	-	NOVA1
NC_002058.3	NC_002058.3	700	64	4	704	GCF_000861165.1	Picornaviridae	IV	Poliovirus	-	NOVA1
NC_002058.3	NC_002058.3	741	64	4	745	GCF_000861165.1	Picornaviridae	IV	Poliovirus	-	NOVA1
NC_002058.3	NC_002058.3	778	64	4	782	GCF_000861165.1	Picornaviridae	IV	Poliovirus	-	NOVA1
NC_002058.3	NC_002058.3	823	64	4	827	GCF_000861165.1	Picornaviridae	IV	Poliovirus	-	NOVA1
NC_002058.3	NC_002058.3	841	64	4	845	GCF_000861165.1	Picornaviridae	IV	Poliovirus	-	NOVA1
NC_002058.3	NC_002058.3	886	64	4	890	GCF_000861165.1	Picornaviridae	IV	Poliovirus	-	NOVA1
NC_002058.3	NC_002058.3	892	64	4	896	GCF_000861165.1	Picornaviridae	IV	Poliovirus	-	NOVA1
NC_002058.3	NC_002058.3	898	64	4	902	GCF_000861165.1	Picornaviridae	IV	Poliovirus	-	NOVA1
NC_002058.3	NC_002058.3	906	64	4	910	GCF_000861165.1	Picornaviridae	IV	Poliovirus	-	NOVA1
NC_002058.3	NC_002058.3	972	64	4	976	GCF_000861165.1	Picornaviridae	IV	Poliovirus	-	NOVA1
NC_002058.3	NC_002058.3	988	64	4	992	GCF_000861165.1	Picornaviridae	IV	Poliovirus	-	NOVA1
NC_002058.3	NC_002058.3	991	64	4	995	GCF_000861165.1	Picornaviridae	IV	Poliovirus	-	NOVA1
NC_002058.3	NC_002058.3	1008	64	4	1012	GCF_000861165.1	Picornaviridae	IV	Poliovirus	-	NOVA1
NC_002058.3	NC_002058.3	1084	64	4	1088	GCF_000861165.1	Picornaviridae	IV	Poliovirus	-	NOVA1
NC_002058.3	NC_002058.3	1104	64	4	1108	GCF_000861165.1	Picornaviridae	IV	Poliovirus	-	NOVA1
NC_002058.3	NC_002058.3	1137	64	4	1141	GCF_000861165.1	Picornaviridae	IV	Poliovirus	-	NOVA1
NC_002058.3	NC_002058.3	1140	64	4	1144	GCF_000861165.1	Picornaviridae	IV	Poliovirus	-	NOVA1
NC_002058.3	NC_002058.3	1146	64	4	1150	GCF_000861165.1	Picornaviridae	IV	Poliovirus	-	NOVA1
NC_002058.3	NC_002058.3	1206	64	4	1210	GCF_000861165.1	Picornaviridae	IV	Poliovirus	-	NOVA1
NC_002058.3	NC_002058.3	1231	64	4	1235	GCF_000861165.1	Picornaviridae	IV	Poliovirus	-	NOVA1
NC_002058.3	NC_002058.3	1239	64	4	1243	GCF_000861165.1	Picornaviridae	IV	Poliovirus	-	NOVA1
NC_002058.3	NC_002058.3	1243	64	4	1247	GCF_000861165.1	Picornaviridae	IV	Poliovirus	-	NOVA1
NC_002058.3	NC_002058.3	1248	64	4	1252	GCF_000861165.1	Picornaviridae	IV	Poliovirus	-	NOVA1
NC_002058.3	NC_002058.3	1264	64	4	1268	GCF_000861165.1	Picornaviridae	IV	Poliovirus	-	NOVA1
NC_002058.3	NC_002058.3	1342	64	4	1346	GCF_000861165.1	Picornaviridae	IV	Poliovirus	-	NOVA1
NC_002058.3	NC_002058.3	1417	64	4	1421	GCF_000861165.1	Picornaviridae	IV	Poliovirus	-	NOVA1
NC_002058.3	NC_002058.3	1435	64	4	1439	GCF_000861165.1	Picornaviridae	IV	Poliovirus	-	NOVA1
NC_002058.3	NC_002058.3	1439	64	4	1443	GCF_000861165.1	Picornaviridae	IV	Poliovirus	-	NOVA1
NC_002058.3	NC_002058.3	1449	64	4	1453	GCF_000861165.1	Picornaviridae	IV	Poliovirus	-	NOVA1
NC_002058.3	NC_002058.3	1480	64	4	1484	GCF_000861165.1	Picornaviridae	IV	Poliovirus	-	NOVA1
NC_002058.3	NC_002058.3	1512	64	4	1516	GCF_000861165.1	Picornaviridae	IV	Poliovirus	-	NOVA1
NC_002058.3	NC_002058.3	1539	64	4	1543	GCF_000861165.1	Picornaviridae	IV	Poliovirus	-	NOVA1
NC_002058.3	NC_002058.3	1557	64	4	1561	GCF_000861165.1	Picornaviridae	IV	Poliovirus	-	NOVA1
NC_002058.3	NC_002058.3	1560	64	4	1564	GCF_000861165.1	Picornaviridae	IV	Poliovirus	-	NOVA1
NC_002058.3	NC_002058.3	1617	64	4	1621	GCF_000861165.1	Picornaviridae	IV	Poliovirus	-	NOVA1
NC_002058.3	NC_002058.3	1641	64	4	1645	GCF_000861165.1	Picornaviridae	IV	Poliovirus	-	NOVA1
NC_002058.3	NC_002058.3	1645	64	4	1649	GCF_000861165.1	Picornaviridae	IV	Poliovirus	-	NOVA1
NC_002058.3	NC_002058.3	1690	64	4	1694	GCF_000861165.1	Picornaviridae	IV	Poliovirus	-	NOVA1
NC_002058.3	NC_002058.3	1704	64	4	1708	GCF_000861165.1	Picornaviridae	IV	Poliovirus	-	NOVA1
NC_002058.3	NC_002058.3	1707	64	4	1711	GCF_000861165.1	Picornaviridae	IV	Poliovirus	-	NOVA1
NC_002058.3	NC_002058.3	1716	64	4	1720	GCF_000861165.1	Picornaviridae	IV	Poliovirus	-	NOVA1
NC_002058.3	NC_002058.3	1761	64	4	1765	GCF_000861165.1	Picornaviridae	IV	Poliovirus	-	NOVA1
NC_002058.3	NC_002058.3	1840	64	4	1844	GCF_000861165.1	Picornaviridae	IV	Poliovirus	-	NOVA1
NC_002058.3	NC_002058.3	1851	64	4	1855	GCF_000861165.1	Picornaviridae	IV	Poliovirus	-	NOVA1
NC_002058.3	NC_002058.3	1858	64	4	1862	GCF_000861165.1	Picornaviridae	IV	Poliovirus	-	NOVA1
NC_002058.3	NC_002058.3	1869	64	4	1873	GCF_000861165.1	Picornaviridae	IV	Poliovirus	-	NOVA1
NC_002058.3	NC_002058.3	1872	64	4	1876	GCF_000861165.1	Picornaviridae	IV	Poliovirus	-	NOVA1
NC_002058.3	NC_002058.3	1900	64	4	1904	GCF_000861165.1	Picornaviridae	IV	Poliovirus	-	NOVA1
NC_002058.3	NC_002058.3	1972	64	4	1976	GCF_000861165.1	Picornaviridae	IV	Poliovirus	-	NOVA1
NC_002058.3	NC_002058.3	1978	64	4	1982	GCF_000861165.1	Picornaviridae	IV	Poliovirus	-	NOVA1
NC_002058.3	NC_002058.3	2055	64	4	2059	GCF_000861165.1	Picornaviridae	IV	Poliovirus	-	NOVA1
NC_002058.3	NC_002058.3	2076	64	4	2080	GCF_000861165.1	Picornaviridae	IV	Poliovirus	-	NOVA1
NC_002058.3	NC_002058.3	2109	64	4	2113	GCF_000861165.1	Picornaviridae	IV	Poliovirus	-	NOVA1
NC_002058.3	NC_002058.3	2113	64	4	2117	GCF_000861165.1	Picornaviridae	IV	Poliovirus	-	NOVA1
NC_002058.3	NC_002058.3	2131	64	4	2135	GCF_000861165.1	Picornaviridae	IV	Poliovirus	-	NOVA1
NC_002058.3	NC_002058.3	2149	64	4	2153	GCF_000861165.1	Picornaviridae	IV	Poliovirus	-	NOVA1
NC_002058.3	NC_002058.3	2217	64	4	2221	GCF_000861165.1	Picornaviridae	IV	Poliovirus	-	NOVA1
NC_002058.3	NC_002058.3	2230	64	4	2234	GCF_000861165.1	Picornaviridae	IV	Poliovirus	-	NOVA1
NC_002058.3	NC_002058.3	2262	64	4	2266	GCF_000861165.1	Picornaviridae	IV	Poliovirus	-	NOVA1
NC_002058.3	NC_002058.3	2274	64	4	2278	GCF_000861165.1	Picornaviridae	IV	Poliovirus	-	NOVA1
NC_002058.3	NC_002058.3	2344	64	4	2348	GCF_000861165.1	Picornaviridae	IV	Poliovirus	-	NOVA1
NC_002058.3	NC_002058.3	2379	64	4	2383	GCF_000861165.1	Picornaviridae	IV	Poliovirus	-	NOVA1
NC_002058.3	NC_002058.3	2389	64	4	2393	GCF_000861165.1	Picornaviridae	IV	Poliovirus	-	NOVA1
NC_002058.3	NC_002058.3	2437	64	4	2441	GCF_000861165.1	Picornaviridae	IV	Poliovirus	-	NOVA1
NC_002058.3	NC_002058.3	2457	64	4	2461	GCF_000861165.1	Picornaviridae	IV	Poliovirus	-	NOVA1
NC_002058.3	NC_002058.3	2517	64	4	2521	GCF_000861165.1	Picornaviridae	IV	Poliovirus	-	NOVA1
NC_002058.3	NC_002058.3	2524	64	4	2528	GCF_000861165.1	Picornaviridae	IV	Poliovirus	-	NOVA1
NC_002058.3	NC_002058.3	2530	64	4	2534	GCF_000861165.1	Picornaviridae	IV	Poliovirus	-	NOVA1
NC_002058.3	NC_002058.3	2544	64	4	2548	GCF_000861165.1	Picornaviridae	IV	Poliovirus	-	NOVA1
NC_002058.3	NC_002058.3	2559	64	4	2563	GCF_000861165.1	Picornaviridae	IV	Poliovirus	-	NOVA1
NC_002058.3	NC_002058.3	2563	64	4	2567	GCF_000861165.1	Picornaviridae	IV	Poliovirus	-	NOVA1
NC_002058.3	NC_002058.3	2578	64	4	2582	GCF_000861165.1	Picornaviridae	IV	Poliovirus	-	NOVA1
NC_002058.3	NC_002058.3	2610	64	4	2614	GCF_000861165.1	Picornaviridae	IV	Poliovirus	-	NOVA1
NC_002058.3	NC_002058.3	2620	64	4	2624	GCF_000861165.1	Picornaviridae	IV	Poliovirus	-	NOVA1
NC_002058.3	NC_002058.3	2698	64	4	2702	GCF_000861165.1	Picornaviridae	IV	Poliovirus	-	NOVA1
NC_002058.3	NC_002058.3	2707	64	4	2711	GCF_000861165.1	Picornaviridae	IV	Poliovirus	-	NOVA1
NC_002058.3	NC_002058.3	2725	64	4	2729	GCF_000861165.1	Picornaviridae	IV	Poliovirus	-	NOVA1
NC_002058.3	NC_002058.3	2737	64	4	2741	GCF_000861165.1	Picornaviridae	IV	Poliovirus	-	NOVA1
NC_002058.3	NC_002058.3	2755	64	4	2759	GCF_000861165.1	Picornaviridae	IV	Poliovirus	-	NOVA1
NC_002058.3	NC_002058.3	2766	64	4	2770	GCF_000861165.1	Picornaviridae	IV	Poliovirus	-	NOVA1
NC_002058.3	NC_002058.3	2782	64	4	2786	GCF_000861165.1	Picornaviridae	IV	Poliovirus	-	NOVA1
NC_002058.3	NC_002058.3	2791	64	4	2795	GCF_000861165.1	Picornaviridae	IV	Poliovirus	-	NOVA1
NC_002058.3	NC_002058.3	2797	64	4	2801	GCF_000861165.1	Picornaviridae	IV	Poliovirus	-	NOVA1
NC_002058.3	NC_002058.3	2800	64	4	2804	GCF_000861165.1	Picornaviridae	IV	Poliovirus	-	NOVA1
NC_002058.3	NC_002058.3	2874	64	4	2878	GCF_000861165.1	Picornaviridae	IV	Poliovirus	-	NOVA1
NC_002058.3	NC_002058.3	2893	64	4	2897	GCF_000861165.1	Picornaviridae	IV	Poliovirus	-	NOVA1
NC_002058.3	NC_002058.3	2931	64	4	2935	GCF_000861165.1	Picornaviridae	IV	Poliovirus	-	NOVA1
NC_002058.3	NC_002058.3	3028	64	4	3032	GCF_000861165.1	Picornaviridae	IV	Poliovirus	-	NOVA1
NC_002058.3	NC_002058.3	3071	64	4	3075	GCF_000861165.1	Picornaviridae	IV	Poliovirus	-	NOVA1
NC_002058.3	NC_002058.3	3148	64	4	3152	GCF_000861165.1	Picornaviridae	IV	Poliovirus	-	NOVA1
NC_002058.3	NC_002058.3	3257	64	4	3261	GCF_000861165.1	Picornaviridae	IV	Poliovirus	-	NOVA1
NC_002058.3	NC_002058.3	3262	64	4	3266	GCF_000861165.1	Picornaviridae	IV	Poliovirus	-	NOVA1
NC_002058.3	NC_002058.3	3288	64	4	3292	GCF_000861165.1	Picornaviridae	IV	Poliovirus	-	NOVA1
NC_002058.3	NC_002058.3	3312	64	4	3316	GCF_000861165.1	Picornaviridae	IV	Poliovirus	-	NOVA1
NC_002058.3	NC_002058.3	3340	64	4	3344	GCF_000861165.1	Picornaviridae	IV	Poliovirus	-	NOVA1
NC_002058.3	NC_002058.3	3368	64	4	3372	GCF_000861165.1	Picornaviridae	IV	Poliovirus	-	NOVA1
NC_002058.3	NC_002058.3	3374	64	4	3378	GCF_000861165.1	Picornaviridae	IV	Poliovirus	-	NOVA1
NC_002058.3	NC_002058.3	3387	64	4	3391	GCF_000861165.1	Picornaviridae	IV	Poliovirus	-	NOVA1
NC_002058.3	NC_002058.3	3403	64	4	3407	GCF_000861165.1	Picornaviridae	IV	Poliovirus	-	NOVA1
NC_002058.3	NC_002058.3	3432	64	4	3436	GCF_000861165.1	Picornaviridae	IV	Poliovirus	-	NOVA1
NC_002058.3	NC_002058.3	3495	64	4	3499	GCF_000861165.1	Picornaviridae	IV	Poliovirus	-	NOVA1
NC_002058.3	NC_002058.3	3511	64	4	3515	GCF_000861165.1	Picornaviridae	IV	Poliovirus	-	NOVA1
NC_002058.3	NC_002058.3	3514	64	4	3518	GCF_000861165.1	Picornaviridae	IV	Poliovirus	-	NOVA1
NC_002058.3	NC_002058.3	3561	64	4	3565	GCF_000861165.1	Picornaviridae	IV	Poliovirus	-	NOVA1
NC_002058.3	NC_002058.3	3613	64	4	3617	GCF_000861165.1	Picornaviridae	IV	Poliovirus	-	NOVA1
NC_002058.3	NC_002058.3	3675	64	4	3679	GCF_000861165.1	Picornaviridae	IV	Poliovirus	-	NOVA1
NC_002058.3	NC_002058.3	3678	64	4	3682	GCF_000861165.1	Picornaviridae	IV	Poliovirus	-	NOVA1
NC_002058.3	NC_002058.3	3697	64	4	3701	GCF_000861165.1	Picornaviridae	IV	Poliovirus	-	NOVA1
NC_002058.3	NC_002058.3	3723	64	4	3727	GCF_000861165.1	Picornaviridae	IV	Poliovirus	-	NOVA1
NC_002058.3	NC_002058.3	3726	64	4	3730	GCF_000861165.1	Picornaviridae	IV	Poliovirus	-	NOVA1
NC_002058.3	NC_002058.3	3750	64	4	3754	GCF_000861165.1	Picornaviridae	IV	Poliovirus	-	NOVA1
NC_002058.3	NC_002058.3	3805	64	4	3809	GCF_000861165.1	Picornaviridae	IV	Poliovirus	-	NOVA1
NC_002058.3	NC_002058.3	3950	64	4	3954	GCF_000861165.1	Picornaviridae	IV	Poliovirus	-	NOVA1
NC_002058.3	NC_002058.3	3961	64	4	3965	GCF_000861165.1	Picornaviridae	IV	Poliovirus	-	NOVA1
NC_002058.3	NC_002058.3	3978	64	4	3982	GCF_000861165.1	Picornaviridae	IV	Poliovirus	-	NOVA1
NC_002058.3	NC_002058.3	4053	64	4	4057	GCF_000861165.1	Picornaviridae	IV	Poliovirus	-	NOVA1
NC_002058.3	NC_002058.3	4063	64	4	4067	GCF_000861165.1	Picornaviridae	IV	Poliovirus	-	NOVA1
NC_002058.3	NC_002058.3	4095	64	4	4099	GCF_000861165.1	Picornaviridae	IV	Poliovirus	-	NOVA1
NC_002058.3	NC_002058.3	4108	64	4	4112	GCF_000861165.1	Picornaviridae	IV	Poliovirus	-	NOVA1
NC_002058.3	NC_002058.3	4113	64	4	4117	GCF_000861165.1	Picornaviridae	IV	Poliovirus	-	NOVA1
NC_002058.3	NC_002058.3	4129	64	4	4133	GCF_000861165.1	Picornaviridae	IV	Poliovirus	-	NOVA1
NC_002058.3	NC_002058.3	4154	64	4	4158	GCF_000861165.1	Picornaviridae	IV	Poliovirus	-	NOVA1
NC_002058.3	NC_002058.3	4221	64	4	4225	GCF_000861165.1	Picornaviridae	IV	Poliovirus	-	NOVA1
NC_002058.3	NC_002058.3	4254	64	4	4258	GCF_000861165.1	Picornaviridae	IV	Poliovirus	-	NOVA1
NC_002058.3	NC_002058.3	4272	64	4	4276	GCF_000861165.1	Picornaviridae	IV	Poliovirus	-	NOVA1
NC_002058.3	NC_002058.3	4284	64	4	4288	GCF_000861165.1	Picornaviridae	IV	Poliovirus	-	NOVA1
NC_002058.3	NC_002058.3	4309	64	4	4313	GCF_000861165.1	Picornaviridae	IV	Poliovirus	-	NOVA1
NC_002058.3	NC_002058.3	4436	64	4	4440	GCF_000861165.1	Picornaviridae	IV	Poliovirus	-	NOVA1
NC_002058.3	NC_002058.3	4451	64	4	4455	GCF_000861165.1	Picornaviridae	IV	Poliovirus	-	NOVA1
NC_002058.3	NC_002058.3	4518	64	4	4522	GCF_000861165.1	Picornaviridae	IV	Poliovirus	-	NOVA1
NC_002058.3	NC_002058.3	4530	64	4	4534	GCF_000861165.1	Picornaviridae	IV	Poliovirus	-	NOVA1
NC_002058.3	NC_002058.3	4549	64	4	4553	GCF_000861165.1	Picornaviridae	IV	Poliovirus	-	NOVA1
NC_002058.3	NC_002058.3	4564	64	4	4568	GCF_000861165.1	Picornaviridae	IV	Poliovirus	-	NOVA1
NC_002058.3	NC_002058.3	4637	64	4	4641	GCF_000861165.1	Picornaviridae	IV	Poliovirus	-	NOVA1
NC_002058.3	NC_002058.3	4684	64	4	4688	GCF_000861165.1	Picornaviridae	IV	Poliovirus	-	NOVA1
NC_002058.3	NC_002058.3	4690	64	4	4694	GCF_000861165.1	Picornaviridae	IV	Poliovirus	-	NOVA1
NC_002058.3	NC_002058.3	4699	64	4	4703	GCF_000861165.1	Picornaviridae	IV	Poliovirus	-	NOVA1
NC_002058.3	NC_002058.3	4785	64	4	4789	GCF_000861165.1	Picornaviridae	IV	Poliovirus	-	NOVA1
NC_002058.3	NC_002058.3	4812	64	4	4816	GCF_000861165.1	Picornaviridae	IV	Poliovirus	-	NOVA1
NC_002058.3	NC_002058.3	4819	64	4	4823	GCF_000861165.1	Picornaviridae	IV	Poliovirus	-	NOVA1
NC_002058.3	NC_002058.3	4860	64	4	4864	GCF_000861165.1	Picornaviridae	IV	Poliovirus	-	NOVA1
NC_002058.3	NC_002058.3	4869	64	4	4873	GCF_000861165.1	Picornaviridae	IV	Poliovirus	-	NOVA1
NC_002058.3	NC_002058.3	4906	64	4	4910	GCF_000861165.1	Picornaviridae	IV	Poliovirus	-	NOVA1
NC_002058.3	NC_002058.3	4914	64	4	4918	GCF_000861165.1	Picornaviridae	IV	Poliovirus	-	NOVA1
NC_002058.3	NC_002058.3	4933	64	4	4937	GCF_000861165.1	Picornaviridae	IV	Poliovirus	-	NOVA1
NC_002058.3	NC_002058.3	5019	64	4	5023	GCF_000861165.1	Picornaviridae	IV	Poliovirus	-	NOVA1
NC_002058.3	NC_002058.3	5050	64	4	5054	GCF_000861165.1	Picornaviridae	IV	Poliovirus	-	NOVA1
NC_002058.3	NC_002058.3	5130	64	4	5134	GCF_000861165.1	Picornaviridae	IV	Poliovirus	-	NOVA1
NC_002058.3	NC_002058.3	5165	64	4	5169	GCF_000861165.1	Picornaviridae	IV	Poliovirus	-	NOVA1
NC_002058.3	NC_002058.3	5176	64	4	5180	GCF_000861165.1	Picornaviridae	IV	Poliovirus	-	NOVA1
NC_002058.3	NC_002058.3	5207	64	4	5211	GCF_000861165.1	Picornaviridae	IV	Poliovirus	-	NOVA1
NC_002058.3	NC_002058.3	5212	64	4	5216	GCF_000861165.1	Picornaviridae	IV	Poliovirus	-	NOVA1
NC_002058.3	NC_002058.3	5262	64	4	5266	GCF_000861165.1	Picornaviridae	IV	Poliovirus	-	NOVA1
NC_002058.3	NC_002058.3	5292	64	4	5296	GCF_000861165.1	Picornaviridae	IV	Poliovirus	-	NOVA1
NC_002058.3	NC_002058.3	5299	64	4	5303	GCF_000861165.1	Picornaviridae	IV	Poliovirus	-	NOVA1
NC_002058.3	NC_002058.3	5302	64	4	5306	GCF_000861165.1	Picornaviridae	IV	Poliovirus	-	NOVA1
NC_002058.3	NC_002058.3	5310	64	4	5314	GCF_000861165.1	Picornaviridae	IV	Poliovirus	-	NOVA1
NC_002058.3	NC_002058.3	5332	64	4	5336	GCF_000861165.1	Picornaviridae	IV	Poliovirus	-	NOVA1
NC_002058.3	NC_002058.3	5345	64	4	5349	GCF_000861165.1	Picornaviridae	IV	Poliovirus	-	NOVA1
NC_002058.3	NC_002058.3	5454	64	4	5458	GCF_000861165.1	Picornaviridae	IV	Poliovirus	-	NOVA1
NC_002058.3	NC_002058.3	5479	64	4	5483	GCF_000861165.1	Picornaviridae	IV	Poliovirus	-	NOVA1
NC_002058.3	NC_002058.3	5518	64	4	5522	GCF_000861165.1	Picornaviridae	IV	Poliovirus	-	NOVA1
NC_002058.3	NC_002058.3	5542	64	4	5546	GCF_000861165.1	Picornaviridae	IV	Poliovirus	-	NOVA1
NC_002058.3	NC_002058.3	5545	64	4	5549	GCF_000861165.1	Picornaviridae	IV	Poliovirus	-	NOVA1
NC_002058.3	NC_002058.3	5559	64	4	5563	GCF_000861165.1	Picornaviridae	IV	Poliovirus	-	NOVA1
NC_002058.3	NC_002058.3	5584	64	4	5588	GCF_000861165.1	Picornaviridae	IV	Poliovirus	-	NOVA1
NC_002058.3	NC_002058.3	5595	64	4	5599	GCF_000861165.1	Picornaviridae	IV	Poliovirus	-	NOVA1
NC_002058.3	NC_002058.3	5649	64	4	5653	GCF_000861165.1	Picornaviridae	IV	Poliovirus	-	NOVA1
NC_002058.3	NC_002058.3	5659	64	4	5663	GCF_000861165.1	Picornaviridae	IV	Poliovirus	-	NOVA1
NC_002058.3	NC_002058.3	5706	64	4	5710	GCF_000861165.1	Picornaviridae	IV	Poliovirus	-	NOVA1
NC_002058.3	NC_002058.3	5715	64	4	5719	GCF_000861165.1	Picornaviridae	IV	Poliovirus	-	NOVA1
NC_002058.3	NC_002058.3	5766	64	4	5770	GCF_000861165.1	Picornaviridae	IV	Poliovirus	-	NOVA1
NC_002058.3	NC_002058.3	5827	64	4	5831	GCF_000861165.1	Picornaviridae	IV	Poliovirus	-	NOVA1
NC_002058.3	NC_002058.3	5851	64	4	5855	GCF_000861165.1	Picornaviridae	IV	Poliovirus	-	NOVA1
NC_002058.3	NC_002058.3	5866	64	4	5870	GCF_000861165.1	Picornaviridae	IV	Poliovirus	-	NOVA1
NC_002058.3	NC_002058.3	5940	64	4	5944	GCF_000861165.1	Picornaviridae	IV	Poliovirus	-	NOVA1
NC_002058.3	NC_002058.3	5959	64	4	5963	GCF_000861165.1	Picornaviridae	IV	Poliovirus	-	NOVA1
NC_002058.3	NC_002058.3	6000	64	4	6004	GCF_000861165.1	Picornaviridae	IV	Poliovirus	-	NOVA1
NC_002058.3	NC_002058.3	6039	64	4	6043	GCF_000861165.1	Picornaviridae	IV	Poliovirus	-	NOVA1
NC_002058.3	NC_002058.3	6094	64	4	6098	GCF_000861165.1	Picornaviridae	IV	Poliovirus	-	NOVA1
NC_002058.3	NC_002058.3	6223	64	4	6227	GCF_000861165.1	Picornaviridae	IV	Poliovirus	-	NOVA1
NC_002058.3	NC_002058.3	6232	64	4	6236	GCF_000861165.1	Picornaviridae	IV	Poliovirus	-	NOVA1
NC_002058.3	NC_002058.3	6240	64	4	6244	GCF_000861165.1	Picornaviridae	IV	Poliovirus	-	NOVA1
NC_002058.3	NC_002058.3	6251	64	4	6255	GCF_000861165.1	Picornaviridae	IV	Poliovirus	-	NOVA1
NC_002058.3	NC_002058.3	6254	64	4	6258	GCF_000861165.1	Picornaviridae	IV	Poliovirus	-	NOVA1
NC_002058.3	NC_002058.3	6257	64	4	6261	GCF_000861165.1	Picornaviridae	IV	Poliovirus	-	NOVA1
NC_002058.3	NC_002058.3	6340	64	4	6344	GCF_000861165.1	Picornaviridae	IV	Poliovirus	-	NOVA1
NC_002058.3	NC_002058.3	6364	64	4	6368	GCF_000861165.1	Picornaviridae	IV	Poliovirus	-	NOVA1
NC_002058.3	NC_002058.3	6372	64	4	6376	GCF_000861165.1	Picornaviridae	IV	Poliovirus	-	NOVA1
NC_002058.3	NC_002058.3	6384	64	4	6388	GCF_000861165.1	Picornaviridae	IV	Poliovirus	-	NOVA1
NC_002058.3	NC_002058.3	6436	64	4	6440	GCF_000861165.1	Picornaviridae	IV	Poliovirus	-	NOVA1
NC_002058.3	NC_002058.3	6514	64	4	6518	GCF_000861165.1	Picornaviridae	IV	Poliovirus	-	NOVA1
NC_002058.3	NC_002058.3	6633	64	4	6637	GCF_000861165.1	Picornaviridae	IV	Poliovirus	-	NOVA1
NC_002058.3	NC_002058.3	6636	64	4	6640	GCF_000861165.1	Picornaviridae	IV	Poliovirus	-	NOVA1
NC_002058.3	NC_002058.3	6657	64	4	6661	GCF_000861165.1	Picornaviridae	IV	Poliovirus	-	NOVA1
NC_002058.3	NC_002058.3	6667	64	4	6671	GCF_000861165.1	Picornaviridae	IV	Poliovirus	-	NOVA1
NC_002058.3	NC_002058.3	6694	64	4	6698	GCF_000861165.1	Picornaviridae	IV	Poliovirus	-	NOVA1
NC_002058.3	NC_002058.3	6769	64	4	6773	GCF_000861165.1	Picornaviridae	IV	Poliovirus	-	NOVA1
NC_002058.3	NC_002058.3	6794	64	4	6798	GCF_000861165.1	Picornaviridae	IV	Poliovirus	-	NOVA1
NC_002058.3	NC_002058.3	6800	64	4	6804	GCF_000861165.1	Picornaviridae	IV	Poliovirus	-	NOVA1
NC_002058.3	NC_002058.3	6848	64	4	6852	GCF_000861165.1	Picornaviridae	IV	Poliovirus	-	NOVA1
NC_002058.3	NC_002058.3	6851	64	4	6855	GCF_000861165.1	Picornaviridae	IV	Poliovirus	-	NOVA1
NC_002058.3	NC_002058.3	6861	64	4	6865	GCF_000861165.1	Picornaviridae	IV	Poliovirus	-	NOVA1
NC_002058.3	NC_002058.3	6909	64	4	6913	GCF_000861165.1	Picornaviridae	IV	Poliovirus	-	NOVA1
NC_002058.3	NC_002058.3	6938	64	4	6942	GCF_000861165.1	Picornaviridae	IV	Poliovirus	-	NOVA1
NC_002058.3	NC_002058.3	6952	64	4	6956	GCF_000861165.1	Picornaviridae	IV	Poliovirus	-	NOVA1
NC_002058.3	NC_002058.3	6983	64	4	6987	GCF_000861165.1	Picornaviridae	IV	Poliovirus	-	NOVA1
NC_002058.3	NC_002058.3	7022	64	4	7026	GCF_000861165.1	Picornaviridae	IV	Poliovirus	-	NOVA1
NC_002058.3	NC_002058.3	7033	64	4	7037	GCF_000861165.1	Picornaviridae	IV	Poliovirus	-	NOVA1
NC_002058.3	NC_002058.3	7047	64	4	7051	GCF_000861165.1	Picornaviridae	IV	Poliovirus	-	NOVA1
NC_002058.3	NC_002058.3	7059	64	4	7063	GCF_000861165.1	Picornaviridae	IV	Poliovirus	-	NOVA1
NC_002058.3	NC_002058.3	7088	64	4	7092	GCF_000861165.1	Picornaviridae	IV	Poliovirus	-	NOVA1
NC_002058.3	NC_002058.3	7094	64	4	7098	GCF_000861165.1	Picornaviridae	IV	Poliovirus	-	NOVA1
NC_002058.3	NC_002058.3	7111	64	4	7115	GCF_000861165.1	Picornaviridae	IV	Poliovirus	-	NOVA1
NC_002058.3	NC_002058.3	7117	64	4	7121	GCF_000861165.1	Picornaviridae	IV	Poliovirus	-	NOVA1
NC_002058.3	NC_002058.3	7120	64	4	7124	GCF_000861165.1	Picornaviridae	IV	Poliovirus	-	NOVA1
NC_002058.3	NC_002058.3	7232	64	4	7236	GCF_000861165.1	Picornaviridae	IV	Poliovirus	-	NOVA1
NC_002058.3	NC_002058.3	7255	64	4	7259	GCF_000861165.1	Picornaviridae	IV	Poliovirus	-	NOVA1
NC_002058.3	NC_002058.3	7396	64	4	7400	GCF_000861165.1	Picornaviridae	IV	Poliovirus	-	NOVA1
NC_002058.3	NC_002058.3	7425	64	4	7429	GCF_000861165.1	Picornaviridae	IV	Poliovirus	-	NOVA1
NC_001366.1	NC_001366.1	39	64	4	43	GCF_000861185.1	Picornaviridae	IV	Theilovirus	+	NOVA1
NC_001366.1	NC_001366.1	61	64	4	65	GCF_000861185.1	Picornaviridae	IV	Theilovirus	+	NOVA1
NC_001366.1	NC_001366.1	105	64	4	109	GCF_000861185.1	Picornaviridae	IV	Theilovirus	+	NOVA1
NC_001366.1	NC_001366.1	110	64	4	114	GCF_000861185.1	Picornaviridae	IV	Theilovirus	+	NOVA1
NC_001366.1	NC_001366.1	144	64	4	148	GCF_000861185.1	Picornaviridae	IV	Theilovirus	+	NOVA1
NC_001366.1	NC_001366.1	176	64	4	180	GCF_000861185.1	Picornaviridae	IV	Theilovirus	+	NOVA1
NC_001366.1	NC_001366.1	198	64	4	202	GCF_000861185.1	Picornaviridae	IV	Theilovirus	+	NOVA1
NC_001366.1	NC_001366.1	209	64	4	213	GCF_000861185.1	Picornaviridae	IV	Theilovirus	+	NOVA1
NC_001366.1	NC_001366.1	224	64	4	228	GCF_000861185.1	Picornaviridae	IV	Theilovirus	+	NOVA1
NC_001366.1	NC_001366.1	266	64	4	270	GCF_000861185.1	Picornaviridae	IV	Theilovirus	+	NOVA1
NC_001366.1	NC_001366.1	303	64	4	307	GCF_000861185.1	Picornaviridae	IV	Theilovirus	+	NOVA1
NC_001366.1	NC_001366.1	317	64	4	321	GCF_000861185.1	Picornaviridae	IV	Theilovirus	+	NOVA1
NC_001366.1	NC_001366.1	323	64	4	327	GCF_000861185.1	Picornaviridae	IV	Theilovirus	+	NOVA1
NC_001366.1	NC_001366.1	326	64	4	330	GCF_000861185.1	Picornaviridae	IV	Theilovirus	+	NOVA1
NC_001366.1	NC_001366.1	375	64	4	379	GCF_000861185.1	Picornaviridae	IV	Theilovirus	+	NOVA1
NC_001366.1	NC_001366.1	424	64	4	428	GCF_000861185.1	Picornaviridae	IV	Theilovirus	+	NOVA1
NC_001366.1	NC_001366.1	427	64	4	431	GCF_000861185.1	Picornaviridae	IV	Theilovirus	+	NOVA1
NC_001366.1	NC_001366.1	559	64	4	563	GCF_000861185.1	Picornaviridae	IV	Theilovirus	+	NOVA1
NC_001366.1	NC_001366.1	580	64	4	584	GCF_000861185.1	Picornaviridae	IV	Theilovirus	+	NOVA1
NC_001366.1	NC_001366.1	726	64	4	730	GCF_000861185.1	Picornaviridae	IV	Theilovirus	+	NOVA1
NC_001366.1	NC_001366.1	749	64	4	753	GCF_000861185.1	Picornaviridae	IV	Theilovirus	+	NOVA1
NC_001366.1	NC_001366.1	805	64	4	809	GCF_000861185.1	Picornaviridae	IV	Theilovirus	+	NOVA1
NC_001366.1	NC_001366.1	820	64	4	824	GCF_000861185.1	Picornaviridae	IV	Theilovirus	+	NOVA1
NC_001366.1	NC_001366.1	843	64	4	847	GCF_000861185.1	Picornaviridae	IV	Theilovirus	+	NOVA1
NC_001366.1	NC_001366.1	915	64	4	919	GCF_000861185.1	Picornaviridae	IV	Theilovirus	+	NOVA1
NC_001366.1	NC_001366.1	925	64	4	929	GCF_000861185.1	Picornaviridae	IV	Theilovirus	+	NOVA1
NC_001366.1	NC_001366.1	972	64	4	976	GCF_000861185.1	Picornaviridae	IV	Theilovirus	+	NOVA1
NC_001366.1	NC_001366.1	1088	64	4	1092	GCF_000861185.1	Picornaviridae	IV	Theilovirus	+	NOVA1
NC_001366.1	NC_001366.1	1146	64	4	1150	GCF_000861185.1	Picornaviridae	IV	Theilovirus	+	NOVA1
NC_001366.1	NC_001366.1	1281	64	4	1285	GCF_000861185.1	Picornaviridae	IV	Theilovirus	+	NOVA1
NC_001366.1	NC_001366.1	1291	64	4	1295	GCF_000861185.1	Picornaviridae	IV	Theilovirus	+	NOVA1
NC_001366.1	NC_001366.1	1307	64	4	1311	GCF_000861185.1	Picornaviridae	IV	Theilovirus	+	NOVA1
NC_001366.1	NC_001366.1	1327	64	4	1331	GCF_000861185.1	Picornaviridae	IV	Theilovirus	+	NOVA1
NC_001366.1	NC_001366.1	1334	64	4	1338	GCF_000861185.1	Picornaviridae	IV	Theilovirus	+	NOVA1
NC_001366.1	NC_001366.1	1353	64	4	1357	GCF_000861185.1	Picornaviridae	IV	Theilovirus	+	NOVA1
NC_001366.1	NC_001366.1	1381	64	4	1385	GCF_000861185.1	Picornaviridae	IV	Theilovirus	+	NOVA1
NC_001366.1	NC_001366.1	1404	64	4	1408	GCF_000861185.1	Picornaviridae	IV	Theilovirus	+	NOVA1
NC_001366.1	NC_001366.1	1432	64	4	1436	GCF_000861185.1	Picornaviridae	IV	Theilovirus	+	NOVA1
NC_001366.1	NC_001366.1	1452	64	4	1456	GCF_000861185.1	Picornaviridae	IV	Theilovirus	+	NOVA1
NC_001366.1	NC_001366.1	1503	64	4	1507	GCF_000861185.1	Picornaviridae	IV	Theilovirus	+	NOVA1
NC_001366.1	NC_001366.1	1510	64	4	1514	GCF_000861185.1	Picornaviridae	IV	Theilovirus	+	NOVA1
NC_001366.1	NC_001366.1	1575	64	4	1579	GCF_000861185.1	Picornaviridae	IV	Theilovirus	+	NOVA1
NC_001366.1	NC_001366.1	1624	64	4	1628	GCF_000861185.1	Picornaviridae	IV	Theilovirus	+	NOVA1
NC_001366.1	NC_001366.1	1627	64	4	1631	GCF_000861185.1	Picornaviridae	IV	Theilovirus	+	NOVA1
NC_001366.1	NC_001366.1	1719	64	4	1723	GCF_000861185.1	Picornaviridae	IV	Theilovirus	+	NOVA1
NC_001366.1	NC_001366.1	1741	64	4	1745	GCF_000861185.1	Picornaviridae	IV	Theilovirus	+	NOVA1
NC_001366.1	NC_001366.1	1746	64	4	1750	GCF_000861185.1	Picornaviridae	IV	Theilovirus	+	NOVA1
NC_001366.1	NC_001366.1	1762	64	4	1766	GCF_000861185.1	Picornaviridae	IV	Theilovirus	+	NOVA1
NC_001366.1	NC_001366.1	1864	64	4	1868	GCF_000861185.1	Picornaviridae	IV	Theilovirus	+	NOVA1
NC_001366.1	NC_001366.1	1870	64	4	1874	GCF_000861185.1	Picornaviridae	IV	Theilovirus	+	NOVA1
NC_001366.1	NC_001366.1	1893	64	4	1897	GCF_000861185.1	Picornaviridae	IV	Theilovirus	+	NOVA1
NC_001366.1	NC_001366.1	1901	64	4	1905	GCF_000861185.1	Picornaviridae	IV	Theilovirus	+	NOVA1
NC_001366.1	NC_001366.1	1931	64	4	1935	GCF_000861185.1	Picornaviridae	IV	Theilovirus	+	NOVA1
NC_001366.1	NC_001366.1	1949	64	4	1953	GCF_000861185.1	Picornaviridae	IV	Theilovirus	+	NOVA1
NC_001366.1	NC_001366.1	1955	64	4	1959	GCF_000861185.1	Picornaviridae	IV	Theilovirus	+	NOVA1
NC_001366.1	NC_001366.1	1962	64	4	1966	GCF_000861185.1	Picornaviridae	IV	Theilovirus	+	NOVA1
NC_001366.1	NC_001366.1	1971	64	4	1975	GCF_000861185.1	Picornaviridae	IV	Theilovirus	+	NOVA1
NC_001366.1	NC_001366.1	1998	64	4	2002	GCF_000861185.1	Picornaviridae	IV	Theilovirus	+	NOVA1
NC_001366.1	NC_001366.1	2037	64	4	2041	GCF_000861185.1	Picornaviridae	IV	Theilovirus	+	NOVA1
NC_001366.1	NC_001366.1	2044	64	4	2048	GCF_000861185.1	Picornaviridae	IV	Theilovirus	+	NOVA1
NC_001366.1	NC_001366.1	2047	64	4	2051	GCF_000861185.1	Picornaviridae	IV	Theilovirus	+	NOVA1
NC_001366.1	NC_001366.1	2077	64	4	2081	GCF_000861185.1	Picornaviridae	IV	Theilovirus	+	NOVA1
NC_001366.1	NC_001366.1	2080	64	4	2084	GCF_000861185.1	Picornaviridae	IV	Theilovirus	+	NOVA1
NC_001366.1	NC_001366.1	2106	64	4	2110	GCF_000861185.1	Picornaviridae	IV	Theilovirus	+	NOVA1
NC_001366.1	NC_001366.1	2148	64	4	2152	GCF_000861185.1	Picornaviridae	IV	Theilovirus	+	NOVA1
NC_001366.1	NC_001366.1	2196	64	4	2200	GCF_000861185.1	Picornaviridae	IV	Theilovirus	+	NOVA1
NC_001366.1	NC_001366.1	2206	64	4	2210	GCF_000861185.1	Picornaviridae	IV	Theilovirus	+	NOVA1
NC_001366.1	NC_001366.1	2214	64	4	2218	GCF_000861185.1	Picornaviridae	IV	Theilovirus	+	NOVA1
NC_001366.1	NC_001366.1	2225	64	4	2229	GCF_000861185.1	Picornaviridae	IV	Theilovirus	+	NOVA1
NC_001366.1	NC_001366.1	2241	64	4	2245	GCF_000861185.1	Picornaviridae	IV	Theilovirus	+	NOVA1
NC_001366.1	NC_001366.1	2318	64	4	2322	GCF_000861185.1	Picornaviridae	IV	Theilovirus	+	NOVA1
NC_001366.1	NC_001366.1	2322	64	4	2326	GCF_000861185.1	Picornaviridae	IV	Theilovirus	+	NOVA1
NC_001366.1	NC_001366.1	2338	64	4	2342	GCF_000861185.1	Picornaviridae	IV	Theilovirus	+	NOVA1
NC_001366.1	NC_001366.1	2355	64	4	2359	GCF_000861185.1	Picornaviridae	IV	Theilovirus	+	NOVA1
NC_001366.1	NC_001366.1	2370	64	4	2374	GCF_000861185.1	Picornaviridae	IV	Theilovirus	+	NOVA1
NC_001366.1	NC_001366.1	2379	64	4	2383	GCF_000861185.1	Picornaviridae	IV	Theilovirus	+	NOVA1
NC_001366.1	NC_001366.1	2394	64	4	2398	GCF_000861185.1	Picornaviridae	IV	Theilovirus	+	NOVA1
NC_001366.1	NC_001366.1	2400	64	4	2404	GCF_000861185.1	Picornaviridae	IV	Theilovirus	+	NOVA1
NC_001366.1	NC_001366.1	2460	64	4	2464	GCF_000861185.1	Picornaviridae	IV	Theilovirus	+	NOVA1
NC_001366.1	NC_001366.1	2478	64	4	2482	GCF_000861185.1	Picornaviridae	IV	Theilovirus	+	NOVA1
NC_001366.1	NC_001366.1	2514	64	4	2518	GCF_000861185.1	Picornaviridae	IV	Theilovirus	+	NOVA1
NC_001366.1	NC_001366.1	2528	64	4	2532	GCF_000861185.1	Picornaviridae	IV	Theilovirus	+	NOVA1
NC_001366.1	NC_001366.1	2532	64	4	2536	GCF_000861185.1	Picornaviridae	IV	Theilovirus	+	NOVA1
NC_001366.1	NC_001366.1	2564	64	4	2568	GCF_000861185.1	Picornaviridae	IV	Theilovirus	+	NOVA1
NC_001366.1	NC_001366.1	2617	64	4	2621	GCF_000861185.1	Picornaviridae	IV	Theilovirus	+	NOVA1
NC_001366.1	NC_001366.1	2630	64	4	2634	GCF_000861185.1	Picornaviridae	IV	Theilovirus	+	NOVA1
NC_001366.1	NC_001366.1	2652	64	4	2656	GCF_000861185.1	Picornaviridae	IV	Theilovirus	+	NOVA1
NC_001366.1	NC_001366.1	2685	64	4	2689	GCF_000861185.1	Picornaviridae	IV	Theilovirus	+	NOVA1
NC_001366.1	NC_001366.1	2718	64	4	2722	GCF_000861185.1	Picornaviridae	IV	Theilovirus	+	NOVA1
NC_001366.1	NC_001366.1	2721	64	4	2725	GCF_000861185.1	Picornaviridae	IV	Theilovirus	+	NOVA1
NC_001366.1	NC_001366.1	2754	64	4	2758	GCF_000861185.1	Picornaviridae	IV	Theilovirus	+	NOVA1
NC_001366.1	NC_001366.1	2778	64	4	2782	GCF_000861185.1	Picornaviridae	IV	Theilovirus	+	NOVA1
NC_001366.1	NC_001366.1	2790	64	4	2794	GCF_000861185.1	Picornaviridae	IV	Theilovirus	+	NOVA1
NC_001366.1	NC_001366.1	2815	64	4	2819	GCF_000861185.1	Picornaviridae	IV	Theilovirus	+	NOVA1
NC_001366.1	NC_001366.1	2824	64	4	2828	GCF_000861185.1	Picornaviridae	IV	Theilovirus	+	NOVA1
NC_001366.1	NC_001366.1	2844	64	4	2848	GCF_000861185.1	Picornaviridae	IV	Theilovirus	+	NOVA1
NC_001366.1	NC_001366.1	2847	64	4	2851	GCF_000861185.1	Picornaviridae	IV	Theilovirus	+	NOVA1
NC_001366.1	NC_001366.1	2850	64	4	2854	GCF_000861185.1	Picornaviridae	IV	Theilovirus	+	NOVA1
NC_001366.1	NC_001366.1	2871	64	4	2875	GCF_000861185.1	Picornaviridae	IV	Theilovirus	+	NOVA1
NC_001366.1	NC_001366.1	2916	64	4	2920	GCF_000861185.1	Picornaviridae	IV	Theilovirus	+	NOVA1
NC_001366.1	NC_001366.1	2920	64	4	2924	GCF_000861185.1	Picornaviridae	IV	Theilovirus	+	NOVA1
NC_001366.1	NC_001366.1	2934	64	4	2938	GCF_000861185.1	Picornaviridae	IV	Theilovirus	+	NOVA1
NC_001366.1	NC_001366.1	2961	64	4	2965	GCF_000861185.1	Picornaviridae	IV	Theilovirus	+	NOVA1
NC_001366.1	NC_001366.1	2967	64	4	2971	GCF_000861185.1	Picornaviridae	IV	Theilovirus	+	NOVA1
NC_001366.1	NC_001366.1	2981	64	4	2985	GCF_000861185.1	Picornaviridae	IV	Theilovirus	+	NOVA1
NC_001366.1	NC_001366.1	2985	64	4	2989	GCF_000861185.1	Picornaviridae	IV	Theilovirus	+	NOVA1
NC_001366.1	NC_001366.1	2999	64	4	3003	GCF_000861185.1	Picornaviridae	IV	Theilovirus	+	NOVA1
NC_001366.1	NC_001366.1	3071	64	4	3075	GCF_000861185.1	Picornaviridae	IV	Theilovirus	+	NOVA1
NC_001366.1	NC_001366.1	3129	64	4	3133	GCF_000861185.1	Picornaviridae	IV	Theilovirus	+	NOVA1
NC_001366.1	NC_001366.1	3165	64	4	3169	GCF_000861185.1	Picornaviridae	IV	Theilovirus	+	NOVA1
NC_001366.1	NC_001366.1	3258	64	4	3262	GCF_000861185.1	Picornaviridae	IV	Theilovirus	+	NOVA1
NC_001366.1	NC_001366.1	3277	64	4	3281	GCF_000861185.1	Picornaviridae	IV	Theilovirus	+	NOVA1
NC_001366.1	NC_001366.1	3323	64	4	3327	GCF_000861185.1	Picornaviridae	IV	Theilovirus	+	NOVA1
NC_001366.1	NC_001366.1	3327	64	4	3331	GCF_000861185.1	Picornaviridae	IV	Theilovirus	+	NOVA1
NC_001366.1	NC_001366.1	3369	64	4	3373	GCF_000861185.1	Picornaviridae	IV	Theilovirus	+	NOVA1
NC_001366.1	NC_001366.1	3450	64	4	3454	GCF_000861185.1	Picornaviridae	IV	Theilovirus	+	NOVA1
NC_001366.1	NC_001366.1	3471	64	4	3475	GCF_000861185.1	Picornaviridae	IV	Theilovirus	+	NOVA1
NC_001366.1	NC_001366.1	3478	64	4	3482	GCF_000861185.1	Picornaviridae	IV	Theilovirus	+	NOVA1
NC_001366.1	NC_001366.1	3523	64	4	3527	GCF_000861185.1	Picornaviridae	IV	Theilovirus	+	NOVA1
NC_001366.1	NC_001366.1	3707	64	4	3711	GCF_000861185.1	Picornaviridae	IV	Theilovirus	+	NOVA1
NC_001366.1	NC_001366.1	3717	64	4	3721	GCF_000861185.1	Picornaviridae	IV	Theilovirus	+	NOVA1
NC_001366.1	NC_001366.1	3780	64	4	3784	GCF_000861185.1	Picornaviridae	IV	Theilovirus	+	NOVA1
NC_001366.1	NC_001366.1	3783	64	4	3787	GCF_000861185.1	Picornaviridae	IV	Theilovirus	+	NOVA1
NC_001366.1	NC_001366.1	3786	64	4	3790	GCF_000861185.1	Picornaviridae	IV	Theilovirus	+	NOVA1
NC_001366.1	NC_001366.1	3809	64	4	3813	GCF_000861185.1	Picornaviridae	IV	Theilovirus	+	NOVA1
NC_001366.1	NC_001366.1	3816	64	4	3820	GCF_000861185.1	Picornaviridae	IV	Theilovirus	+	NOVA1
NC_001366.1	NC_001366.1	3864	64	4	3868	GCF_000861185.1	Picornaviridae	IV	Theilovirus	+	NOVA1
NC_001366.1	NC_001366.1	3867	64	4	3871	GCF_000861185.1	Picornaviridae	IV	Theilovirus	+	NOVA1
NC_001366.1	NC_001366.1	3885	64	4	3889	GCF_000861185.1	Picornaviridae	IV	Theilovirus	+	NOVA1
NC_001366.1	NC_001366.1	3907	64	4	3911	GCF_000861185.1	Picornaviridae	IV	Theilovirus	+	NOVA1
NC_001366.1	NC_001366.1	3924	64	4	3928	GCF_000861185.1	Picornaviridae	IV	Theilovirus	+	NOVA1
NC_001366.1	NC_001366.1	3938	64	4	3942	GCF_000861185.1	Picornaviridae	IV	Theilovirus	+	NOVA1
NC_001366.1	NC_001366.1	4008	64	4	4012	GCF_000861185.1	Picornaviridae	IV	Theilovirus	+	NOVA1
NC_001366.1	NC_001366.1	4030	64	4	4034	GCF_000861185.1	Picornaviridae	IV	Theilovirus	+	NOVA1
NC_001366.1	NC_001366.1	4041	64	4	4045	GCF_000861185.1	Picornaviridae	IV	Theilovirus	+	NOVA1
NC_001366.1	NC_001366.1	4047	64	4	4051	GCF_000861185.1	Picornaviridae	IV	Theilovirus	+	NOVA1
NC_001366.1	NC_001366.1	4062	64	4	4066	GCF_000861185.1	Picornaviridae	IV	Theilovirus	+	NOVA1
NC_001366.1	NC_001366.1	4071	64	4	4075	GCF_000861185.1	Picornaviridae	IV	Theilovirus	+	NOVA1
NC_001366.1	NC_001366.1	4107	64	4	4111	GCF_000861185.1	Picornaviridae	IV	Theilovirus	+	NOVA1
NC_001366.1	NC_001366.1	4111	64	4	4115	GCF_000861185.1	Picornaviridae	IV	Theilovirus	+	NOVA1
NC_001366.1	NC_001366.1	4140	64	4	4144	GCF_000861185.1	Picornaviridae	IV	Theilovirus	+	NOVA1
NC_001366.1	NC_001366.1	4177	64	4	4181	GCF_000861185.1	Picornaviridae	IV	Theilovirus	+	NOVA1
NC_001366.1	NC_001366.1	4203	64	4	4207	GCF_000861185.1	Picornaviridae	IV	Theilovirus	+	NOVA1
NC_001366.1	NC_001366.1	4226	64	4	4230	GCF_000861185.1	Picornaviridae	IV	Theilovirus	+	NOVA1
NC_001366.1	NC_001366.1	4249	64	4	4253	GCF_000861185.1	Picornaviridae	IV	Theilovirus	+	NOVA1
NC_001366.1	NC_001366.1	4253	64	4	4257	GCF_000861185.1	Picornaviridae	IV	Theilovirus	+	NOVA1
NC_001366.1	NC_001366.1	4288	64	4	4292	GCF_000861185.1	Picornaviridae	IV	Theilovirus	+	NOVA1
NC_001366.1	NC_001366.1	4343	64	4	4347	GCF_000861185.1	Picornaviridae	IV	Theilovirus	+	NOVA1
NC_001366.1	NC_001366.1	4362	64	4	4366	GCF_000861185.1	Picornaviridae	IV	Theilovirus	+	NOVA1
NC_001366.1	NC_001366.1	4371	64	4	4375	GCF_000861185.1	Picornaviridae	IV	Theilovirus	+	NOVA1
NC_001366.1	NC_001366.1	4407	64	4	4411	GCF_000861185.1	Picornaviridae	IV	Theilovirus	+	NOVA1
NC_001366.1	NC_001366.1	4433	64	4	4437	GCF_000861185.1	Picornaviridae	IV	Theilovirus	+	NOVA1
NC_001366.1	NC_001366.1	4461	64	4	4465	GCF_000861185.1	Picornaviridae	IV	Theilovirus	+	NOVA1
NC_001366.1	NC_001366.1	4486	64	4	4490	GCF_000861185.1	Picornaviridae	IV	Theilovirus	+	NOVA1
NC_001366.1	NC_001366.1	4500	64	4	4504	GCF_000861185.1	Picornaviridae	IV	Theilovirus	+	NOVA1
NC_001366.1	NC_001366.1	4506	64	4	4510	GCF_000861185.1	Picornaviridae	IV	Theilovirus	+	NOVA1
NC_001366.1	NC_001366.1	4520	64	4	4524	GCF_000861185.1	Picornaviridae	IV	Theilovirus	+	NOVA1
NC_001366.1	NC_001366.1	4545	64	4	4549	GCF_000861185.1	Picornaviridae	IV	Theilovirus	+	NOVA1
NC_001366.1	NC_001366.1	4610	64	4	4614	GCF_000861185.1	Picornaviridae	IV	Theilovirus	+	NOVA1
NC_001366.1	NC_001366.1	4626	64	4	4630	GCF_000861185.1	Picornaviridae	IV	Theilovirus	+	NOVA1
NC_001366.1	NC_001366.1	4636	64	4	4640	GCF_000861185.1	Picornaviridae	IV	Theilovirus	+	NOVA1
NC_001366.1	NC_001366.1	4695	64	4	4699	GCF_000861185.1	Picornaviridae	IV	Theilovirus	+	NOVA1
NC_001366.1	NC_001366.1	4704	64	4	4708	GCF_000861185.1	Picornaviridae	IV	Theilovirus	+	NOVA1
NC_001366.1	NC_001366.1	4708	64	4	4712	GCF_000861185.1	Picornaviridae	IV	Theilovirus	+	NOVA1
NC_001366.1	NC_001366.1	4713	64	4	4717	GCF_000861185.1	Picornaviridae	IV	Theilovirus	+	NOVA1
NC_001366.1	NC_001366.1	4756	64	4	4760	GCF_000861185.1	Picornaviridae	IV	Theilovirus	+	NOVA1
NC_001366.1	NC_001366.1	4801	64	4	4805	GCF_000861185.1	Picornaviridae	IV	Theilovirus	+	NOVA1
NC_001366.1	NC_001366.1	4916	64	4	4920	GCF_000861185.1	Picornaviridae	IV	Theilovirus	+	NOVA1
NC_001366.1	NC_001366.1	4957	64	4	4961	GCF_000861185.1	Picornaviridae	IV	Theilovirus	+	NOVA1
NC_001366.1	NC_001366.1	4965	64	4	4969	GCF_000861185.1	Picornaviridae	IV	Theilovirus	+	NOVA1
NC_001366.1	NC_001366.1	4968	64	4	4972	GCF_000861185.1	Picornaviridae	IV	Theilovirus	+	NOVA1
NC_001366.1	NC_001366.1	5028	64	4	5032	GCF_000861185.1	Picornaviridae	IV	Theilovirus	+	NOVA1
NC_001366.1	NC_001366.1	5037	64	4	5041	GCF_000861185.1	Picornaviridae	IV	Theilovirus	+	NOVA1
NC_001366.1	NC_001366.1	5074	64	4	5078	GCF_000861185.1	Picornaviridae	IV	Theilovirus	+	NOVA1
NC_001366.1	NC_001366.1	5181	64	4	5185	GCF_000861185.1	Picornaviridae	IV	Theilovirus	+	NOVA1
NC_001366.1	NC_001366.1	5233	64	4	5237	GCF_000861185.1	Picornaviridae	IV	Theilovirus	+	NOVA1
NC_001366.1	NC_001366.1	5259	64	4	5263	GCF_000861185.1	Picornaviridae	IV	Theilovirus	+	NOVA1
NC_001366.1	NC_001366.1	5280	64	4	5284	GCF_000861185.1	Picornaviridae	IV	Theilovirus	+	NOVA1
NC_001366.1	NC_001366.1	5320	64	4	5324	GCF_000861185.1	Picornaviridae	IV	Theilovirus	+	NOVA1
NC_001366.1	NC_001366.1	5346	64	4	5350	GCF_000861185.1	Picornaviridae	IV	Theilovirus	+	NOVA1
NC_001366.1	NC_001366.1	5358	64	4	5362	GCF_000861185.1	Picornaviridae	IV	Theilovirus	+	NOVA1
NC_001366.1	NC_001366.1	5377	64	4	5381	GCF_000861185.1	Picornaviridae	IV	Theilovirus	+	NOVA1
NC_001366.1	NC_001366.1	5446	64	4	5450	GCF_000861185.1	Picornaviridae	IV	Theilovirus	+	NOVA1
NC_001366.1	NC_001366.1	5502	64	4	5506	GCF_000861185.1	Picornaviridae	IV	Theilovirus	+	NOVA1
NC_001366.1	NC_001366.1	5568	64	4	5572	GCF_000861185.1	Picornaviridae	IV	Theilovirus	+	NOVA1
NC_001366.1	NC_001366.1	5614	64	4	5618	GCF_000861185.1	Picornaviridae	IV	Theilovirus	+	NOVA1
NC_001366.1	NC_001366.1	5621	64	4	5625	GCF_000861185.1	Picornaviridae	IV	Theilovirus	+	NOVA1
NC_001366.1	NC_001366.1	5624	64	4	5628	GCF_000861185.1	Picornaviridae	IV	Theilovirus	+	NOVA1
NC_001366.1	NC_001366.1	5652	64	4	5656	GCF_000861185.1	Picornaviridae	IV	Theilovirus	+	NOVA1
NC_001366.1	NC_001366.1	5665	64	4	5669	GCF_000861185.1	Picornaviridae	IV	Theilovirus	+	NOVA1
NC_001366.1	NC_001366.1	5683	64	4	5687	GCF_000861185.1	Picornaviridae	IV	Theilovirus	+	NOVA1
NC_001366.1	NC_001366.1	5715	64	4	5719	GCF_000861185.1	Picornaviridae	IV	Theilovirus	+	NOVA1
NC_001366.1	NC_001366.1	5772	64	4	5776	GCF_000861185.1	Picornaviridae	IV	Theilovirus	+	NOVA1
NC_001366.1	NC_001366.1	5792	64	4	5796	GCF_000861185.1	Picornaviridae	IV	Theilovirus	+	NOVA1
NC_001366.1	NC_001366.1	5805	64	4	5809	GCF_000861185.1	Picornaviridae	IV	Theilovirus	+	NOVA1
NC_001366.1	NC_001366.1	5844	64	4	5848	GCF_000861185.1	Picornaviridae	IV	Theilovirus	+	NOVA1
NC_001366.1	NC_001366.1	5923	64	4	5927	GCF_000861185.1	Picornaviridae	IV	Theilovirus	+	NOVA1
NC_001366.1	NC_001366.1	5962	64	4	5966	GCF_000861185.1	Picornaviridae	IV	Theilovirus	+	NOVA1
NC_001366.1	NC_001366.1	5979	64	4	5983	GCF_000861185.1	Picornaviridae	IV	Theilovirus	+	NOVA1
NC_001366.1	NC_001366.1	6058	64	4	6062	GCF_000861185.1	Picornaviridae	IV	Theilovirus	+	NOVA1
NC_001366.1	NC_001366.1	6082	64	4	6086	GCF_000861185.1	Picornaviridae	IV	Theilovirus	+	NOVA1
NC_001366.1	NC_001366.1	6103	64	4	6107	GCF_000861185.1	Picornaviridae	IV	Theilovirus	+	NOVA1
NC_001366.1	NC_001366.1	6171	64	4	6175	GCF_000861185.1	Picornaviridae	IV	Theilovirus	+	NOVA1
NC_001366.1	NC_001366.1	6191	64	4	6195	GCF_000861185.1	Picornaviridae	IV	Theilovirus	+	NOVA1
NC_001366.1	NC_001366.1	6236	64	4	6240	GCF_000861185.1	Picornaviridae	IV	Theilovirus	+	NOVA1
NC_001366.1	NC_001366.1	6403	64	4	6407	GCF_000861185.1	Picornaviridae	IV	Theilovirus	+	NOVA1
NC_001366.1	NC_001366.1	6412	64	4	6416	GCF_000861185.1	Picornaviridae	IV	Theilovirus	+	NOVA1
NC_001366.1	NC_001366.1	6453	64	4	6457	GCF_000861185.1	Picornaviridae	IV	Theilovirus	+	NOVA1
NC_001366.1	NC_001366.1	6456	64	4	6460	GCF_000861185.1	Picornaviridae	IV	Theilovirus	+	NOVA1
NC_001366.1	NC_001366.1	6531	64	4	6535	GCF_000861185.1	Picornaviridae	IV	Theilovirus	+	NOVA1
NC_001366.1	NC_001366.1	6534	64	4	6538	GCF_000861185.1	Picornaviridae	IV	Theilovirus	+	NOVA1
NC_001366.1	NC_001366.1	6537	64	4	6541	GCF_000861185.1	Picornaviridae	IV	Theilovirus	+	NOVA1
NC_001366.1	NC_001366.1	6540	64	4	6544	GCF_000861185.1	Picornaviridae	IV	Theilovirus	+	NOVA1
NC_001366.1	NC_001366.1	6597	64	4	6601	GCF_000861185.1	Picornaviridae	IV	Theilovirus	+	NOVA1
NC_001366.1	NC_001366.1	6612	64	4	6616	GCF_000861185.1	Picornaviridae	IV	Theilovirus	+	NOVA1
NC_001366.1	NC_001366.1	6636	64	4	6640	GCF_000861185.1	Picornaviridae	IV	Theilovirus	+	NOVA1
NC_001366.1	NC_001366.1	6667	64	4	6671	GCF_000861185.1	Picornaviridae	IV	Theilovirus	+	NOVA1
NC_001366.1	NC_001366.1	6831	64	4	6835	GCF_000861185.1	Picornaviridae	IV	Theilovirus	+	NOVA1
NC_001366.1	NC_001366.1	6834	64	4	6838	GCF_000861185.1	Picornaviridae	IV	Theilovirus	+	NOVA1
NC_001366.1	NC_001366.1	6903	64	4	6907	GCF_000861185.1	Picornaviridae	IV	Theilovirus	+	NOVA1
NC_001366.1	NC_001366.1	6951	64	4	6955	GCF_000861185.1	Picornaviridae	IV	Theilovirus	+	NOVA1
NC_001366.1	NC_001366.1	7012	64	4	7016	GCF_000861185.1	Picornaviridae	IV	Theilovirus	+	NOVA1
NC_001366.1	NC_001366.1	7058	64	4	7062	GCF_000861185.1	Picornaviridae	IV	Theilovirus	+	NOVA1
NC_001366.1	NC_001366.1	7096	64	4	7100	GCF_000861185.1	Picornaviridae	IV	Theilovirus	+	NOVA1
NC_001366.1	NC_001366.1	7138	64	4	7142	GCF_000861185.1	Picornaviridae	IV	Theilovirus	+	NOVA1
NC_001366.1	NC_001366.1	7318	64	4	7322	GCF_000861185.1	Picornaviridae	IV	Theilovirus	+	NOVA1
NC_001366.1	NC_001366.1	7449	64	4	7453	GCF_000861185.1	Picornaviridae	IV	Theilovirus	+	NOVA1
NC_001366.1	NC_001366.1	7485	64	4	7489	GCF_000861185.1	Picornaviridae	IV	Theilovirus	+	NOVA1
NC_001366.1	NC_001366.1	7500	64	4	7504	GCF_000861185.1	Picornaviridae	IV	Theilovirus	+	NOVA1
NC_001366.1	NC_001366.1	7503	64	4	7507	GCF_000861185.1	Picornaviridae	IV	Theilovirus	+	NOVA1
NC_001366.1	NC_001366.1	7515	64	4	7519	GCF_000861185.1	Picornaviridae	IV	Theilovirus	+	NOVA1
NC_001366.1	NC_001366.1	7686	64	4	7690	GCF_000861185.1	Picornaviridae	IV	Theilovirus	+	NOVA1
NC_001366.1	NC_001366.1	7708	64	4	7712	GCF_000861185.1	Picornaviridae	IV	Theilovirus	+	NOVA1
NC_001366.1	NC_001366.1	7767	64	4	7771	GCF_000861185.1	Picornaviridae	IV	Theilovirus	+	NOVA1
NC_001366.1	NC_001366.1	7820	64	4	7824	GCF_000861185.1	Picornaviridae	IV	Theilovirus	+	NOVA1
NC_001366.1	NC_001366.1	7848	64	4	7852	GCF_000861185.1	Picornaviridae	IV	Theilovirus	+	NOVA1
NC_001366.1	NC_001366.1	7867	64	4	7871	GCF_000861185.1	Picornaviridae	IV	Theilovirus	+	NOVA1
NC_001366.1	NC_001366.1	7877	64	4	7881	GCF_000861185.1	Picornaviridae	IV	Theilovirus	+	NOVA1
NC_001366.1	NC_001366.1	7932	64	4	7936	GCF_000861185.1	Picornaviridae	IV	Theilovirus	+	NOVA1
NC_001366.1	NC_001366.1	8018	64	4	8022	GCF_000861185.1	Picornaviridae	IV	Theilovirus	+	NOVA1
NC_001366.1	NC_001366.1	4	64	4	8	GCF_000861185.1	Picornaviridae	IV	Theilovirus	-	NOVA1
NC_001366.1	NC_001366.1	56	64	4	60	GCF_000861185.1	Picornaviridae	IV	Theilovirus	-	NOVA1
NC_001366.1	NC_001366.1	122	64	4	126	GCF_000861185.1	Picornaviridae	IV	Theilovirus	-	NOVA1
NC_001366.1	NC_001366.1	140	64	4	144	GCF_000861185.1	Picornaviridae	IV	Theilovirus	-	NOVA1
NC_001366.1	NC_001366.1	159	64	4	163	GCF_000861185.1	Picornaviridae	IV	Theilovirus	-	NOVA1
NC_001366.1	NC_001366.1	207	64	4	211	GCF_000861185.1	Picornaviridae	IV	Theilovirus	-	NOVA1
NC_001366.1	NC_001366.1	210	64	4	214	GCF_000861185.1	Picornaviridae	IV	Theilovirus	-	NOVA1
NC_001366.1	NC_001366.1	225	64	4	229	GCF_000861185.1	Picornaviridae	IV	Theilovirus	-	NOVA1
NC_001366.1	NC_001366.1	238	64	4	242	GCF_000861185.1	Picornaviridae	IV	Theilovirus	-	NOVA1
NC_001366.1	NC_001366.1	295	64	4	299	GCF_000861185.1	Picornaviridae	IV	Theilovirus	-	NOVA1
NC_001366.1	NC_001366.1	319	64	4	323	GCF_000861185.1	Picornaviridae	IV	Theilovirus	-	NOVA1
NC_001366.1	NC_001366.1	352	64	4	356	GCF_000861185.1	Picornaviridae	IV	Theilovirus	-	NOVA1
NC_001366.1	NC_001366.1	397	64	4	401	GCF_000861185.1	Picornaviridae	IV	Theilovirus	-	NOVA1
NC_001366.1	NC_001366.1	534	64	4	538	GCF_000861185.1	Picornaviridae	IV	Theilovirus	-	NOVA1
NC_001366.1	NC_001366.1	592	64	4	596	GCF_000861185.1	Picornaviridae	IV	Theilovirus	-	NOVA1
NC_001366.1	NC_001366.1	642	64	4	646	GCF_000861185.1	Picornaviridae	IV	Theilovirus	-	NOVA1
NC_001366.1	NC_001366.1	666	64	4	670	GCF_000861185.1	Picornaviridae	IV	Theilovirus	-	NOVA1
NC_001366.1	NC_001366.1	688	64	4	692	GCF_000861185.1	Picornaviridae	IV	Theilovirus	-	NOVA1
NC_001366.1	NC_001366.1	726	64	4	730	GCF_000861185.1	Picornaviridae	IV	Theilovirus	-	NOVA1
NC_001366.1	NC_001366.1	810	64	4	814	GCF_000861185.1	Picornaviridae	IV	Theilovirus	-	NOVA1
NC_001366.1	NC_001366.1	832	64	4	836	GCF_000861185.1	Picornaviridae	IV	Theilovirus	-	NOVA1
NC_001366.1	NC_001366.1	870	64	4	874	GCF_000861185.1	Picornaviridae	IV	Theilovirus	-	NOVA1
NC_001366.1	NC_001366.1	900	64	4	904	GCF_000861185.1	Picornaviridae	IV	Theilovirus	-	NOVA1
NC_001366.1	NC_001366.1	1026	64	4	1030	GCF_000861185.1	Picornaviridae	IV	Theilovirus	-	NOVA1
NC_001366.1	NC_001366.1	1059	64	4	1063	GCF_000861185.1	Picornaviridae	IV	Theilovirus	-	NOVA1
NC_001366.1	NC_001366.1	1075	64	4	1079	GCF_000861185.1	Picornaviridae	IV	Theilovirus	-	NOVA1
NC_001366.1	NC_001366.1	1108	64	4	1112	GCF_000861185.1	Picornaviridae	IV	Theilovirus	-	NOVA1
NC_001366.1	NC_001366.1	1129	64	4	1133	GCF_000861185.1	Picornaviridae	IV	Theilovirus	-	NOVA1
NC_001366.1	NC_001366.1	1137	64	4	1141	GCF_000861185.1	Picornaviridae	IV	Theilovirus	-	NOVA1
NC_001366.1	NC_001366.1	1173	64	4	1177	GCF_000861185.1	Picornaviridae	IV	Theilovirus	-	NOVA1
NC_001366.1	NC_001366.1	1192	64	4	1196	GCF_000861185.1	Picornaviridae	IV	Theilovirus	-	NOVA1
NC_001366.1	NC_001366.1	1201	64	4	1205	GCF_000861185.1	Picornaviridae	IV	Theilovirus	-	NOVA1
NC_001366.1	NC_001366.1	1287	64	4	1291	GCF_000861185.1	Picornaviridae	IV	Theilovirus	-	NOVA1
NC_001366.1	NC_001366.1	1324	64	4	1328	GCF_000861185.1	Picornaviridae	IV	Theilovirus	-	NOVA1
NC_001366.1	NC_001366.1	1383	64	4	1387	GCF_000861185.1	Picornaviridae	IV	Theilovirus	-	NOVA1
NC_001366.1	NC_001366.1	1428	64	4	1432	GCF_000861185.1	Picornaviridae	IV	Theilovirus	-	NOVA1
NC_001366.1	NC_001366.1	1447	64	4	1451	GCF_000861185.1	Picornaviridae	IV	Theilovirus	-	NOVA1
NC_001366.1	NC_001366.1	1495	64	4	1499	GCF_000861185.1	Picornaviridae	IV	Theilovirus	-	NOVA1
NC_001366.1	NC_001366.1	1516	64	4	1520	GCF_000861185.1	Picornaviridae	IV	Theilovirus	-	NOVA1
NC_001366.1	NC_001366.1	1536	64	4	1540	GCF_000861185.1	Picornaviridae	IV	Theilovirus	-	NOVA1
NC_001366.1	NC_001366.1	1593	64	4	1597	GCF_000861185.1	Picornaviridae	IV	Theilovirus	-	NOVA1
NC_001366.1	NC_001366.1	1653	64	4	1657	GCF_000861185.1	Picornaviridae	IV	Theilovirus	-	NOVA1
NC_001366.1	NC_001366.1	1662	64	4	1666	GCF_000861185.1	Picornaviridae	IV	Theilovirus	-	NOVA1
NC_001366.1	NC_001366.1	1710	64	4	1714	GCF_000861185.1	Picornaviridae	IV	Theilovirus	-	NOVA1
NC_001366.1	NC_001366.1	1723	64	4	1727	GCF_000861185.1	Picornaviridae	IV	Theilovirus	-	NOVA1
NC_001366.1	NC_001366.1	1741	64	4	1745	GCF_000861185.1	Picornaviridae	IV	Theilovirus	-	NOVA1
NC_001366.1	NC_001366.1	1773	64	4	1777	GCF_000861185.1	Picornaviridae	IV	Theilovirus	-	NOVA1
NC_001366.1	NC_001366.1	1780	64	4	1784	GCF_000861185.1	Picornaviridae	IV	Theilovirus	-	NOVA1
NC_001366.1	NC_001366.1	1800	64	4	1804	GCF_000861185.1	Picornaviridae	IV	Theilovirus	-	NOVA1
NC_001366.1	NC_001366.1	1843	64	4	1847	GCF_000861185.1	Picornaviridae	IV	Theilovirus	-	NOVA1
NC_001366.1	NC_001366.1	1879	64	4	1883	GCF_000861185.1	Picornaviridae	IV	Theilovirus	-	NOVA1
NC_001366.1	NC_001366.1	1899	64	4	1903	GCF_000861185.1	Picornaviridae	IV	Theilovirus	-	NOVA1
NC_001366.1	NC_001366.1	1938	64	4	1942	GCF_000861185.1	Picornaviridae	IV	Theilovirus	-	NOVA1
NC_001366.1	NC_001366.1	1951	64	4	1955	GCF_000861185.1	Picornaviridae	IV	Theilovirus	-	NOVA1
NC_001366.1	NC_001366.1	1976	64	4	1980	GCF_000861185.1	Picornaviridae	IV	Theilovirus	-	NOVA1
NC_001366.1	NC_001366.1	1986	64	4	1990	GCF_000861185.1	Picornaviridae	IV	Theilovirus	-	NOVA1
NC_001366.1	NC_001366.1	2005	64	4	2009	GCF_000861185.1	Picornaviridae	IV	Theilovirus	-	NOVA1
NC_001366.1	NC_001366.1	2044	64	4	2048	GCF_000861185.1	Picornaviridae	IV	Theilovirus	-	NOVA1
NC_001366.1	NC_001366.1	2049	64	4	2053	GCF_000861185.1	Picornaviridae	IV	Theilovirus	-	NOVA1
NC_001366.1	NC_001366.1	2058	64	4	2062	GCF_000861185.1	Picornaviridae	IV	Theilovirus	-	NOVA1
NC_001366.1	NC_001366.1	2086	64	4	2090	GCF_000861185.1	Picornaviridae	IV	Theilovirus	-	NOVA1
NC_001366.1	NC_001366.1	2116	64	4	2120	GCF_000861185.1	Picornaviridae	IV	Theilovirus	-	NOVA1
NC_001366.1	NC_001366.1	2205	64	4	2209	GCF_000861185.1	Picornaviridae	IV	Theilovirus	-	NOVA1
NC_001366.1	NC_001366.1	2229	64	4	2233	GCF_000861185.1	Picornaviridae	IV	Theilovirus	-	NOVA1
NC_001366.1	NC_001366.1	2245	64	4	2249	GCF_000861185.1	Picornaviridae	IV	Theilovirus	-	NOVA1
NC_001366.1	NC_001366.1	2316	64	4	2320	GCF_000861185.1	Picornaviridae	IV	Theilovirus	-	NOVA1
NC_001366.1	NC_001366.1	2349	64	4	2353	GCF_000861185.1	Picornaviridae	IV	Theilovirus	-	NOVA1
NC_001366.1	NC_001366.1	2361	64	4	2365	GCF_000861185.1	Picornaviridae	IV	Theilovirus	-	NOVA1
NC_001366.1	NC_001366.1	2400	64	4	2404	GCF_000861185.1	Picornaviridae	IV	Theilovirus	-	NOVA1
NC_001366.1	NC_001366.1	2468	64	4	2472	GCF_000861185.1	Picornaviridae	IV	Theilovirus	-	NOVA1
NC_001366.1	NC_001366.1	2500	64	4	2504	GCF_000861185.1	Picornaviridae	IV	Theilovirus	-	NOVA1
NC_001366.1	NC_001366.1	2517	64	4	2521	GCF_000861185.1	Picornaviridae	IV	Theilovirus	-	NOVA1
NC_001366.1	NC_001366.1	2545	64	4	2549	GCF_000861185.1	Picornaviridae	IV	Theilovirus	-	NOVA1
NC_001366.1	NC_001366.1	2551	64	4	2555	GCF_000861185.1	Picornaviridae	IV	Theilovirus	-	NOVA1
NC_001366.1	NC_001366.1	2631	64	4	2635	GCF_000861185.1	Picornaviridae	IV	Theilovirus	-	NOVA1
NC_001366.1	NC_001366.1	2664	64	4	2668	GCF_000861185.1	Picornaviridae	IV	Theilovirus	-	NOVA1
NC_001366.1	NC_001366.1	2673	64	4	2677	GCF_000861185.1	Picornaviridae	IV	Theilovirus	-	NOVA1
NC_001366.1	NC_001366.1	2703	64	4	2707	GCF_000861185.1	Picornaviridae	IV	Theilovirus	-	NOVA1
NC_001366.1	NC_001366.1	2727	64	4	2731	GCF_000861185.1	Picornaviridae	IV	Theilovirus	-	NOVA1
NC_001366.1	NC_001366.1	2860	64	4	2864	GCF_000861185.1	Picornaviridae	IV	Theilovirus	-	NOVA1
NC_001366.1	NC_001366.1	2869	64	4	2873	GCF_000861185.1	Picornaviridae	IV	Theilovirus	-	NOVA1
NC_001366.1	NC_001366.1	2899	64	4	2903	GCF_000861185.1	Picornaviridae	IV	Theilovirus	-	NOVA1
NC_001366.1	NC_001366.1	2925	64	4	2929	GCF_000861185.1	Picornaviridae	IV	Theilovirus	-	NOVA1
NC_001366.1	NC_001366.1	2928	64	4	2932	GCF_000861185.1	Picornaviridae	IV	Theilovirus	-	NOVA1
NC_001366.1	NC_001366.1	2949	64	4	2953	GCF_000861185.1	Picornaviridae	IV	Theilovirus	-	NOVA1
NC_001366.1	NC_001366.1	2953	64	4	2957	GCF_000861185.1	Picornaviridae	IV	Theilovirus	-	NOVA1
NC_001366.1	NC_001366.1	2959	64	4	2963	GCF_000861185.1	Picornaviridae	IV	Theilovirus	-	NOVA1
NC_001366.1	NC_001366.1	2976	64	4	2980	GCF_000861185.1	Picornaviridae	IV	Theilovirus	-	NOVA1
NC_001366.1	NC_001366.1	2982	64	4	2986	GCF_000861185.1	Picornaviridae	IV	Theilovirus	-	NOVA1
NC_001366.1	NC_001366.1	3037	64	4	3041	GCF_000861185.1	Picornaviridae	IV	Theilovirus	-	NOVA1
NC_001366.1	NC_001366.1	3073	64	4	3077	GCF_000861185.1	Picornaviridae	IV	Theilovirus	-	NOVA1
NC_001366.1	NC_001366.1	3090	64	4	3094	GCF_000861185.1	Picornaviridae	IV	Theilovirus	-	NOVA1
NC_001366.1	NC_001366.1	3115	64	4	3119	GCF_000861185.1	Picornaviridae	IV	Theilovirus	-	NOVA1
NC_001366.1	NC_001366.1	3165	64	4	3169	GCF_000861185.1	Picornaviridae	IV	Theilovirus	-	NOVA1
NC_001366.1	NC_001366.1	3219	64	4	3223	GCF_000861185.1	Picornaviridae	IV	Theilovirus	-	NOVA1
NC_001366.1	NC_001366.1	3249	64	4	3253	GCF_000861185.1	Picornaviridae	IV	Theilovirus	-	NOVA1
NC_001366.1	NC_001366.1	3274	64	4	3278	GCF_000861185.1	Picornaviridae	IV	Theilovirus	-	NOVA1
NC_001366.1	NC_001366.1	3280	64	4	3284	GCF_000861185.1	Picornaviridae	IV	Theilovirus	-	NOVA1
NC_001366.1	NC_001366.1	3300	64	4	3304	GCF_000861185.1	Picornaviridae	IV	Theilovirus	-	NOVA1
NC_001366.1	NC_001366.1	3310	64	4	3314	GCF_000861185.1	Picornaviridae	IV	Theilovirus	-	NOVA1
NC_001366.1	NC_001366.1	3362	64	4	3366	GCF_000861185.1	Picornaviridae	IV	Theilovirus	-	NOVA1
NC_001366.1	NC_001366.1	3407	64	4	3411	GCF_000861185.1	Picornaviridae	IV	Theilovirus	-	NOVA1
NC_001366.1	NC_001366.1	3438	64	4	3442	GCF_000861185.1	Picornaviridae	IV	Theilovirus	-	NOVA1
NC_001366.1	NC_001366.1	3546	64	4	3550	GCF_000861185.1	Picornaviridae	IV	Theilovirus	-	NOVA1
NC_001366.1	NC_001366.1	3567	64	4	3571	GCF_000861185.1	Picornaviridae	IV	Theilovirus	-	NOVA1
NC_001366.1	NC_001366.1	3571	64	4	3575	GCF_000861185.1	Picornaviridae	IV	Theilovirus	-	NOVA1
NC_001366.1	NC_001366.1	3603	64	4	3607	GCF_000861185.1	Picornaviridae	IV	Theilovirus	-	NOVA1
NC_001366.1	NC_001366.1	3675	64	4	3679	GCF_000861185.1	Picornaviridae	IV	Theilovirus	-	NOVA1
NC_001366.1	NC_001366.1	3685	64	4	3689	GCF_000861185.1	Picornaviridae	IV	Theilovirus	-	NOVA1
NC_001366.1	NC_001366.1	3707	64	4	3711	GCF_000861185.1	Picornaviridae	IV	Theilovirus	-	NOVA1
NC_001366.1	NC_001366.1	3723	64	4	3727	GCF_000861185.1	Picornaviridae	IV	Theilovirus	-	NOVA1
NC_001366.1	NC_001366.1	3762	64	4	3766	GCF_000861185.1	Picornaviridae	IV	Theilovirus	-	NOVA1
NC_001366.1	NC_001366.1	3877	64	4	3881	GCF_000861185.1	Picornaviridae	IV	Theilovirus	-	NOVA1
NC_001366.1	NC_001366.1	3888	64	4	3892	GCF_000861185.1	Picornaviridae	IV	Theilovirus	-	NOVA1
NC_001366.1	NC_001366.1	3915	64	4	3919	GCF_000861185.1	Picornaviridae	IV	Theilovirus	-	NOVA1
NC_001366.1	NC_001366.1	3966	64	4	3970	GCF_000861185.1	Picornaviridae	IV	Theilovirus	-	NOVA1
NC_001366.1	NC_001366.1	3973	64	4	3977	GCF_000861185.1	Picornaviridae	IV	Theilovirus	-	NOVA1
NC_001366.1	NC_001366.1	3981	64	4	3985	GCF_000861185.1	Picornaviridae	IV	Theilovirus	-	NOVA1
NC_001366.1	NC_001366.1	4001	64	4	4005	GCF_000861185.1	Picornaviridae	IV	Theilovirus	-	NOVA1
NC_001366.1	NC_001366.1	4117	64	4	4121	GCF_000861185.1	Picornaviridae	IV	Theilovirus	-	NOVA1
NC_001366.1	NC_001366.1	4147	64	4	4151	GCF_000861185.1	Picornaviridae	IV	Theilovirus	-	NOVA1
NC_001366.1	NC_001366.1	4218	64	4	4222	GCF_000861185.1	Picornaviridae	IV	Theilovirus	-	NOVA1
NC_001366.1	NC_001366.1	4221	64	4	4225	GCF_000861185.1	Picornaviridae	IV	Theilovirus	-	NOVA1
NC_001366.1	NC_001366.1	4296	64	4	4300	GCF_000861185.1	Picornaviridae	IV	Theilovirus	-	NOVA1
NC_001366.1	NC_001366.1	4328	64	4	4332	GCF_000861185.1	Picornaviridae	IV	Theilovirus	-	NOVA1
NC_001366.1	NC_001366.1	4366	64	4	4370	GCF_000861185.1	Picornaviridae	IV	Theilovirus	-	NOVA1
NC_001366.1	NC_001366.1	4478	64	4	4482	GCF_000861185.1	Picornaviridae	IV	Theilovirus	-	NOVA1
NC_001366.1	NC_001366.1	4482	64	4	4486	GCF_000861185.1	Picornaviridae	IV	Theilovirus	-	NOVA1
NC_001366.1	NC_001366.1	4554	64	4	4558	GCF_000861185.1	Picornaviridae	IV	Theilovirus	-	NOVA1
NC_001366.1	NC_001366.1	4568	64	4	4572	GCF_000861185.1	Picornaviridae	IV	Theilovirus	-	NOVA1
NC_001366.1	NC_001366.1	4590	64	4	4594	GCF_000861185.1	Picornaviridae	IV	Theilovirus	-	NOVA1
NC_001366.1	NC_001366.1	4615	64	4	4619	GCF_000861185.1	Picornaviridae	IV	Theilovirus	-	NOVA1
NC_001366.1	NC_001366.1	4623	64	4	4627	GCF_000861185.1	Picornaviridae	IV	Theilovirus	-	NOVA1
NC_001366.1	NC_001366.1	4655	64	4	4659	GCF_000861185.1	Picornaviridae	IV	Theilovirus	-	NOVA1
NC_001366.1	NC_001366.1	4687	64	4	4691	GCF_000861185.1	Picornaviridae	IV	Theilovirus	-	NOVA1
NC_001366.1	NC_001366.1	4713	64	4	4717	GCF_000861185.1	Picornaviridae	IV	Theilovirus	-	NOVA1
NC_001366.1	NC_001366.1	4768	64	4	4772	GCF_000861185.1	Picornaviridae	IV	Theilovirus	-	NOVA1
NC_001366.1	NC_001366.1	4788	64	4	4792	GCF_000861185.1	Picornaviridae	IV	Theilovirus	-	NOVA1
NC_001366.1	NC_001366.1	4797	64	4	4801	GCF_000861185.1	Picornaviridae	IV	Theilovirus	-	NOVA1
NC_001366.1	NC_001366.1	4800	64	4	4804	GCF_000861185.1	Picornaviridae	IV	Theilovirus	-	NOVA1
NC_001366.1	NC_001366.1	4811	64	4	4815	GCF_000861185.1	Picornaviridae	IV	Theilovirus	-	NOVA1
NC_001366.1	NC_001366.1	4817	64	4	4821	GCF_000861185.1	Picornaviridae	IV	Theilovirus	-	NOVA1
NC_001366.1	NC_001366.1	4911	64	4	4915	GCF_000861185.1	Picornaviridae	IV	Theilovirus	-	NOVA1
NC_001366.1	NC_001366.1	4939	64	4	4943	GCF_000861185.1	Picornaviridae	IV	Theilovirus	-	NOVA1
NC_001366.1	NC_001366.1	4996	64	4	5000	GCF_000861185.1	Picornaviridae	IV	Theilovirus	-	NOVA1
NC_001366.1	NC_001366.1	5055	64	4	5059	GCF_000861185.1	Picornaviridae	IV	Theilovirus	-	NOVA1
NC_001366.1	NC_001366.1	5079	64	4	5083	GCF_000861185.1	Picornaviridae	IV	Theilovirus	-	NOVA1
NC_001366.1	NC_001366.1	5105	64	4	5109	GCF_000861185.1	Picornaviridae	IV	Theilovirus	-	NOVA1
NC_001366.1	NC_001366.1	5142	64	4	5146	GCF_000861185.1	Picornaviridae	IV	Theilovirus	-	NOVA1
NC_001366.1	NC_001366.1	5172	64	4	5176	GCF_000861185.1	Picornaviridae	IV	Theilovirus	-	NOVA1
NC_001366.1	NC_001366.1	5190	64	4	5194	GCF_000861185.1	Picornaviridae	IV	Theilovirus	-	NOVA1
NC_001366.1	NC_001366.1	5203	64	4	5207	GCF_000861185.1	Picornaviridae	IV	Theilovirus	-	NOVA1
NC_001366.1	NC_001366.1	5212	64	4	5216	GCF_000861185.1	Picornaviridae	IV	Theilovirus	-	NOVA1
NC_001366.1	NC_001366.1	5394	64	4	5398	GCF_000861185.1	Picornaviridae	IV	Theilovirus	-	NOVA1
NC_001366.1	NC_001366.1	5431	64	4	5435	GCF_000861185.1	Picornaviridae	IV	Theilovirus	-	NOVA1
NC_001366.1	NC_001366.1	5442	64	4	5446	GCF_000861185.1	Picornaviridae	IV	Theilovirus	-	NOVA1
NC_001366.1	NC_001366.1	5464	64	4	5468	GCF_000861185.1	Picornaviridae	IV	Theilovirus	-	NOVA1
NC_001366.1	NC_001366.1	5472	64	4	5476	GCF_000861185.1	Picornaviridae	IV	Theilovirus	-	NOVA1
NC_001366.1	NC_001366.1	5557	64	4	5561	GCF_000861185.1	Picornaviridae	IV	Theilovirus	-	NOVA1
NC_001366.1	NC_001366.1	5664	64	4	5668	GCF_000861185.1	Picornaviridae	IV	Theilovirus	-	NOVA1
NC_001366.1	NC_001366.1	5673	64	4	5677	GCF_000861185.1	Picornaviridae	IV	Theilovirus	-	NOVA1
NC_001366.1	NC_001366.1	5676	64	4	5680	GCF_000861185.1	Picornaviridae	IV	Theilovirus	-	NOVA1
NC_001366.1	NC_001366.1	5688	64	4	5692	GCF_000861185.1	Picornaviridae	IV	Theilovirus	-	NOVA1
NC_001366.1	NC_001366.1	5712	64	4	5716	GCF_000861185.1	Picornaviridae	IV	Theilovirus	-	NOVA1
NC_001366.1	NC_001366.1	5733	64	4	5737	GCF_000861185.1	Picornaviridae	IV	Theilovirus	-	NOVA1
NC_001366.1	NC_001366.1	5766	64	4	5770	GCF_000861185.1	Picornaviridae	IV	Theilovirus	-	NOVA1
NC_001366.1	NC_001366.1	5820	64	4	5824	GCF_000861185.1	Picornaviridae	IV	Theilovirus	-	NOVA1
NC_001366.1	NC_001366.1	5924	64	4	5928	GCF_000861185.1	Picornaviridae	IV	Theilovirus	-	NOVA1
NC_001366.1	NC_001366.1	5959	64	4	5963	GCF_000861185.1	Picornaviridae	IV	Theilovirus	-	NOVA1
NC_001366.1	NC_001366.1	6035	64	4	6039	GCF_000861185.1	Picornaviridae	IV	Theilovirus	-	NOVA1
NC_001366.1	NC_001366.1	6041	64	4	6045	GCF_000861185.1	Picornaviridae	IV	Theilovirus	-	NOVA1
NC_001366.1	NC_001366.1	6058	64	4	6062	GCF_000861185.1	Picornaviridae	IV	Theilovirus	-	NOVA1
NC_001366.1	NC_001366.1	6084	64	4	6088	GCF_000861185.1	Picornaviridae	IV	Theilovirus	-	NOVA1
NC_001366.1	NC_001366.1	6122	64	4	6126	GCF_000861185.1	Picornaviridae	IV	Theilovirus	-	NOVA1
NC_001366.1	NC_001366.1	6133	64	4	6137	GCF_000861185.1	Picornaviridae	IV	Theilovirus	-	NOVA1
NC_001366.1	NC_001366.1	6157	64	4	6161	GCF_000861185.1	Picornaviridae	IV	Theilovirus	-	NOVA1
NC_001366.1	NC_001366.1	6183	64	4	6187	GCF_000861185.1	Picornaviridae	IV	Theilovirus	-	NOVA1
NC_001366.1	NC_001366.1	6202	64	4	6206	GCF_000861185.1	Picornaviridae	IV	Theilovirus	-	NOVA1
NC_001366.1	NC_001366.1	6222	64	4	6226	GCF_000861185.1	Picornaviridae	IV	Theilovirus	-	NOVA1
NC_001366.1	NC_001366.1	6263	64	4	6267	GCF_000861185.1	Picornaviridae	IV	Theilovirus	-	NOVA1
NC_001366.1	NC_001366.1	6267	64	4	6271	GCF_000861185.1	Picornaviridae	IV	Theilovirus	-	NOVA1
NC_001366.1	NC_001366.1	6324	64	4	6328	GCF_000861185.1	Picornaviridae	IV	Theilovirus	-	NOVA1
NC_001366.1	NC_001366.1	6391	64	4	6395	GCF_000861185.1	Picornaviridae	IV	Theilovirus	-	NOVA1
NC_001366.1	NC_001366.1	6414	64	4	6418	GCF_000861185.1	Picornaviridae	IV	Theilovirus	-	NOVA1
NC_001366.1	NC_001366.1	6432	64	4	6436	GCF_000861185.1	Picornaviridae	IV	Theilovirus	-	NOVA1
NC_001366.1	NC_001366.1	6483	64	4	6487	GCF_000861185.1	Picornaviridae	IV	Theilovirus	-	NOVA1
NC_001366.1	NC_001366.1	6489	64	4	6493	GCF_000861185.1	Picornaviridae	IV	Theilovirus	-	NOVA1
NC_001366.1	NC_001366.1	6543	64	4	6547	GCF_000861185.1	Picornaviridae	IV	Theilovirus	-	NOVA1
NC_001366.1	NC_001366.1	6558	64	4	6562	GCF_000861185.1	Picornaviridae	IV	Theilovirus	-	NOVA1
NC_001366.1	NC_001366.1	6571	64	4	6575	GCF_000861185.1	Picornaviridae	IV	Theilovirus	-	NOVA1
NC_001366.1	NC_001366.1	6592	64	4	6596	GCF_000861185.1	Picornaviridae	IV	Theilovirus	-	NOVA1
NC_001366.1	NC_001366.1	6607	64	4	6611	GCF_000861185.1	Picornaviridae	IV	Theilovirus	-	NOVA1
NC_001366.1	NC_001366.1	6633	64	4	6637	GCF_000861185.1	Picornaviridae	IV	Theilovirus	-	NOVA1
NC_001366.1	NC_001366.1	6637	64	4	6641	GCF_000861185.1	Picornaviridae	IV	Theilovirus	-	NOVA1
NC_001366.1	NC_001366.1	6657	64	4	6661	GCF_000861185.1	Picornaviridae	IV	Theilovirus	-	NOVA1
NC_001366.1	NC_001366.1	6678	64	4	6682	GCF_000861185.1	Picornaviridae	IV	Theilovirus	-	NOVA1
NC_001366.1	NC_001366.1	6687	64	4	6691	GCF_000861185.1	Picornaviridae	IV	Theilovirus	-	NOVA1
NC_001366.1	NC_001366.1	6690	64	4	6694	GCF_000861185.1	Picornaviridae	IV	Theilovirus	-	NOVA1
NC_001366.1	NC_001366.1	6756	64	4	6760	GCF_000861185.1	Picornaviridae	IV	Theilovirus	-	NOVA1
NC_001366.1	NC_001366.1	6786	64	4	6790	GCF_000861185.1	Picornaviridae	IV	Theilovirus	-	NOVA1
NC_001366.1	NC_001366.1	6814	64	4	6818	GCF_000861185.1	Picornaviridae	IV	Theilovirus	-	NOVA1
NC_001366.1	NC_001366.1	6843	64	4	6847	GCF_000861185.1	Picornaviridae	IV	Theilovirus	-	NOVA1
NC_001366.1	NC_001366.1	6848	64	4	6852	GCF_000861185.1	Picornaviridae	IV	Theilovirus	-	NOVA1
NC_001366.1	NC_001366.1	6853	64	4	6857	GCF_000861185.1	Picornaviridae	IV	Theilovirus	-	NOVA1
NC_001366.1	NC_001366.1	6887	64	4	6891	GCF_000861185.1	Picornaviridae	IV	Theilovirus	-	NOVA1
NC_001366.1	NC_001366.1	6897	64	4	6901	GCF_000861185.1	Picornaviridae	IV	Theilovirus	-	NOVA1
NC_001366.1	NC_001366.1	6910	64	4	6914	GCF_000861185.1	Picornaviridae	IV	Theilovirus	-	NOVA1
NC_001366.1	NC_001366.1	6935	64	4	6939	GCF_000861185.1	Picornaviridae	IV	Theilovirus	-	NOVA1
NC_001366.1	NC_001366.1	6949	64	4	6953	GCF_000861185.1	Picornaviridae	IV	Theilovirus	-	NOVA1
NC_001366.1	NC_001366.1	7030	64	4	7034	GCF_000861185.1	Picornaviridae	IV	Theilovirus	-	NOVA1
NC_001366.1	NC_001366.1	7066	64	4	7070	GCF_000861185.1	Picornaviridae	IV	Theilovirus	-	NOVA1
NC_001366.1	NC_001366.1	7136	64	4	7140	GCF_000861185.1	Picornaviridae	IV	Theilovirus	-	NOVA1
NC_001366.1	NC_001366.1	7141	64	4	7145	GCF_000861185.1	Picornaviridae	IV	Theilovirus	-	NOVA1
NC_001366.1	NC_001366.1	7212	64	4	7216	GCF_000861185.1	Picornaviridae	IV	Theilovirus	-	NOVA1
NC_001366.1	NC_001366.1	7216	64	4	7220	GCF_000861185.1	Picornaviridae	IV	Theilovirus	-	NOVA1
NC_001366.1	NC_001366.1	7224	64	4	7228	GCF_000861185.1	Picornaviridae	IV	Theilovirus	-	NOVA1
NC_001366.1	NC_001366.1	7235	64	4	7239	GCF_000861185.1	Picornaviridae	IV	Theilovirus	-	NOVA1
NC_001366.1	NC_001366.1	7288	64	4	7292	GCF_000861185.1	Picornaviridae	IV	Theilovirus	-	NOVA1
NC_001366.1	NC_001366.1	7321	64	4	7325	GCF_000861185.1	Picornaviridae	IV	Theilovirus	-	NOVA1
NC_001366.1	NC_001366.1	7457	64	4	7461	GCF_000861185.1	Picornaviridae	IV	Theilovirus	-	NOVA1
NC_001366.1	NC_001366.1	7500	64	4	7504	GCF_000861185.1	Picornaviridae	IV	Theilovirus	-	NOVA1
NC_001366.1	NC_001366.1	7630	64	4	7634	GCF_000861185.1	Picornaviridae	IV	Theilovirus	-	NOVA1
NC_001366.1	NC_001366.1	7634	64	4	7638	GCF_000861185.1	Picornaviridae	IV	Theilovirus	-	NOVA1
NC_001366.1	NC_001366.1	7652	64	4	7656	GCF_000861185.1	Picornaviridae	IV	Theilovirus	-	NOVA1
NC_001366.1	NC_001366.1	7712	64	4	7716	GCF_000861185.1	Picornaviridae	IV	Theilovirus	-	NOVA1
NC_001366.1	NC_001366.1	7907	64	4	7911	GCF_000861185.1	Picornaviridae	IV	Theilovirus	-	NOVA1
NC_001366.1	NC_001366.1	8062	64	4	8066	GCF_000861185.1	Picornaviridae	IV	Theilovirus	-	NOVA1
NC_001430.1	NC_001430.1	23	64	4	27	GCF_000861205.1	Picornaviridae	IV	Human enterovirus D	+	NOVA1
NC_001430.1	NC_001430.1	28	64	4	32	GCF_000861205.1	Picornaviridae	IV	Human enterovirus D	+	NOVA1
NC_001430.1	NC_001430.1	36	64	4	40	GCF_000861205.1	Picornaviridae	IV	Human enterovirus D	+	NOVA1
NC_001430.1	NC_001430.1	150	64	4	154	GCF_000861205.1	Picornaviridae	IV	Human enterovirus D	+	NOVA1
NC_001430.1	NC_001430.1	156	64	4	160	GCF_000861205.1	Picornaviridae	IV	Human enterovirus D	+	NOVA1
NC_001430.1	NC_001430.1	159	64	4	163	GCF_000861205.1	Picornaviridae	IV	Human enterovirus D	+	NOVA1
NC_001430.1	NC_001430.1	207	64	4	211	GCF_000861205.1	Picornaviridae	IV	Human enterovirus D	+	NOVA1
NC_001430.1	NC_001430.1	263	64	4	267	GCF_000861205.1	Picornaviridae	IV	Human enterovirus D	+	NOVA1
NC_001430.1	NC_001430.1	291	64	4	295	GCF_000861205.1	Picornaviridae	IV	Human enterovirus D	+	NOVA1
NC_001430.1	NC_001430.1	338	64	4	342	GCF_000861205.1	Picornaviridae	IV	Human enterovirus D	+	NOVA1
NC_001430.1	NC_001430.1	356	64	4	360	GCF_000861205.1	Picornaviridae	IV	Human enterovirus D	+	NOVA1
NC_001430.1	NC_001430.1	378	64	4	382	GCF_000861205.1	Picornaviridae	IV	Human enterovirus D	+	NOVA1
NC_001430.1	NC_001430.1	390	64	4	394	GCF_000861205.1	Picornaviridae	IV	Human enterovirus D	+	NOVA1
NC_001430.1	NC_001430.1	476	64	4	480	GCF_000861205.1	Picornaviridae	IV	Human enterovirus D	+	NOVA1
NC_001430.1	NC_001430.1	491	64	4	495	GCF_000861205.1	Picornaviridae	IV	Human enterovirus D	+	NOVA1
NC_001430.1	NC_001430.1	498	64	4	502	GCF_000861205.1	Picornaviridae	IV	Human enterovirus D	+	NOVA1
NC_001430.1	NC_001430.1	612	64	4	616	GCF_000861205.1	Picornaviridae	IV	Human enterovirus D	+	NOVA1
NC_001430.1	NC_001430.1	632	64	4	636	GCF_000861205.1	Picornaviridae	IV	Human enterovirus D	+	NOVA1
NC_001430.1	NC_001430.1	658	64	4	662	GCF_000861205.1	Picornaviridae	IV	Human enterovirus D	+	NOVA1
NC_001430.1	NC_001430.1	669	64	4	673	GCF_000861205.1	Picornaviridae	IV	Human enterovirus D	+	NOVA1
NC_001430.1	NC_001430.1	721	64	4	725	GCF_000861205.1	Picornaviridae	IV	Human enterovirus D	+	NOVA1
NC_001430.1	NC_001430.1	781	64	4	785	GCF_000861205.1	Picornaviridae	IV	Human enterovirus D	+	NOVA1
NC_001430.1	NC_001430.1	843	64	4	847	GCF_000861205.1	Picornaviridae	IV	Human enterovirus D	+	NOVA1
NC_001430.1	NC_001430.1	862	64	4	866	GCF_000861205.1	Picornaviridae	IV	Human enterovirus D	+	NOVA1
NC_001430.1	NC_001430.1	873	64	4	877	GCF_000861205.1	Picornaviridae	IV	Human enterovirus D	+	NOVA1
NC_001430.1	NC_001430.1	883	64	4	887	GCF_000861205.1	Picornaviridae	IV	Human enterovirus D	+	NOVA1
NC_001430.1	NC_001430.1	921	64	4	925	GCF_000861205.1	Picornaviridae	IV	Human enterovirus D	+	NOVA1
NC_001430.1	NC_001430.1	933	64	4	937	GCF_000861205.1	Picornaviridae	IV	Human enterovirus D	+	NOVA1
NC_001430.1	NC_001430.1	936	64	4	940	GCF_000861205.1	Picornaviridae	IV	Human enterovirus D	+	NOVA1
NC_001430.1	NC_001430.1	939	64	4	943	GCF_000861205.1	Picornaviridae	IV	Human enterovirus D	+	NOVA1
NC_001430.1	NC_001430.1	994	64	4	998	GCF_000861205.1	Picornaviridae	IV	Human enterovirus D	+	NOVA1
NC_001430.1	NC_001430.1	1048	64	4	1052	GCF_000861205.1	Picornaviridae	IV	Human enterovirus D	+	NOVA1
NC_001430.1	NC_001430.1	1094	64	4	1098	GCF_000861205.1	Picornaviridae	IV	Human enterovirus D	+	NOVA1
NC_001430.1	NC_001430.1	1098	64	4	1102	GCF_000861205.1	Picornaviridae	IV	Human enterovirus D	+	NOVA1
NC_001430.1	NC_001430.1	1108	64	4	1112	GCF_000861205.1	Picornaviridae	IV	Human enterovirus D	+	NOVA1
NC_001430.1	NC_001430.1	1226	64	4	1230	GCF_000861205.1	Picornaviridae	IV	Human enterovirus D	+	NOVA1
NC_001430.1	NC_001430.1	1256	64	4	1260	GCF_000861205.1	Picornaviridae	IV	Human enterovirus D	+	NOVA1
NC_001430.1	NC_001430.1	1283	64	4	1287	GCF_000861205.1	Picornaviridae	IV	Human enterovirus D	+	NOVA1
NC_001430.1	NC_001430.1	1314	64	4	1318	GCF_000861205.1	Picornaviridae	IV	Human enterovirus D	+	NOVA1
NC_001430.1	NC_001430.1	1350	64	4	1354	GCF_000861205.1	Picornaviridae	IV	Human enterovirus D	+	NOVA1
NC_001430.1	NC_001430.1	1369	64	4	1373	GCF_000861205.1	Picornaviridae	IV	Human enterovirus D	+	NOVA1
NC_001430.1	NC_001430.1	1454	64	4	1458	GCF_000861205.1	Picornaviridae	IV	Human enterovirus D	+	NOVA1
NC_001430.1	NC_001430.1	1457	64	4	1461	GCF_000861205.1	Picornaviridae	IV	Human enterovirus D	+	NOVA1
NC_001430.1	NC_001430.1	1485	64	4	1489	GCF_000861205.1	Picornaviridae	IV	Human enterovirus D	+	NOVA1
NC_001430.1	NC_001430.1	1503	64	4	1507	GCF_000861205.1	Picornaviridae	IV	Human enterovirus D	+	NOVA1
NC_001430.1	NC_001430.1	1578	64	4	1582	GCF_000861205.1	Picornaviridae	IV	Human enterovirus D	+	NOVA1
NC_001430.1	NC_001430.1	1624	64	4	1628	GCF_000861205.1	Picornaviridae	IV	Human enterovirus D	+	NOVA1
NC_001430.1	NC_001430.1	1630	64	4	1634	GCF_000861205.1	Picornaviridae	IV	Human enterovirus D	+	NOVA1
NC_001430.1	NC_001430.1	1639	64	4	1643	GCF_000861205.1	Picornaviridae	IV	Human enterovirus D	+	NOVA1
NC_001430.1	NC_001430.1	1672	64	4	1676	GCF_000861205.1	Picornaviridae	IV	Human enterovirus D	+	NOVA1
NC_001430.1	NC_001430.1	1690	64	4	1694	GCF_000861205.1	Picornaviridae	IV	Human enterovirus D	+	NOVA1
NC_001430.1	NC_001430.1	1704	64	4	1708	GCF_000861205.1	Picornaviridae	IV	Human enterovirus D	+	NOVA1
NC_001430.1	NC_001430.1	1736	64	4	1740	GCF_000861205.1	Picornaviridae	IV	Human enterovirus D	+	NOVA1
NC_001430.1	NC_001430.1	1740	64	4	1744	GCF_000861205.1	Picornaviridae	IV	Human enterovirus D	+	NOVA1
NC_001430.1	NC_001430.1	1749	64	4	1753	GCF_000861205.1	Picornaviridae	IV	Human enterovirus D	+	NOVA1
NC_001430.1	NC_001430.1	1758	64	4	1762	GCF_000861205.1	Picornaviridae	IV	Human enterovirus D	+	NOVA1
NC_001430.1	NC_001430.1	1767	64	4	1771	GCF_000861205.1	Picornaviridae	IV	Human enterovirus D	+	NOVA1
NC_001430.1	NC_001430.1	1791	64	4	1795	GCF_000861205.1	Picornaviridae	IV	Human enterovirus D	+	NOVA1
NC_001430.1	NC_001430.1	1882	64	4	1886	GCF_000861205.1	Picornaviridae	IV	Human enterovirus D	+	NOVA1
NC_001430.1	NC_001430.1	1905	64	4	1909	GCF_000861205.1	Picornaviridae	IV	Human enterovirus D	+	NOVA1
NC_001430.1	NC_001430.1	1935	64	4	1939	GCF_000861205.1	Picornaviridae	IV	Human enterovirus D	+	NOVA1
NC_001430.1	NC_001430.1	1959	64	4	1963	GCF_000861205.1	Picornaviridae	IV	Human enterovirus D	+	NOVA1
NC_001430.1	NC_001430.1	1987	64	4	1991	GCF_000861205.1	Picornaviridae	IV	Human enterovirus D	+	NOVA1
NC_001430.1	NC_001430.1	2003	64	4	2007	GCF_000861205.1	Picornaviridae	IV	Human enterovirus D	+	NOVA1
NC_001430.1	NC_001430.1	2016	64	4	2020	GCF_000861205.1	Picornaviridae	IV	Human enterovirus D	+	NOVA1
NC_001430.1	NC_001430.1	2032	64	4	2036	GCF_000861205.1	Picornaviridae	IV	Human enterovirus D	+	NOVA1
NC_001430.1	NC_001430.1	2056	64	4	2060	GCF_000861205.1	Picornaviridae	IV	Human enterovirus D	+	NOVA1
NC_001430.1	NC_001430.1	2071	64	4	2075	GCF_000861205.1	Picornaviridae	IV	Human enterovirus D	+	NOVA1
NC_001430.1	NC_001430.1	2085	64	4	2089	GCF_000861205.1	Picornaviridae	IV	Human enterovirus D	+	NOVA1
NC_001430.1	NC_001430.1	2122	64	4	2126	GCF_000861205.1	Picornaviridae	IV	Human enterovirus D	+	NOVA1
NC_001430.1	NC_001430.1	2135	64	4	2139	GCF_000861205.1	Picornaviridae	IV	Human enterovirus D	+	NOVA1
NC_001430.1	NC_001430.1	2170	64	4	2174	GCF_000861205.1	Picornaviridae	IV	Human enterovirus D	+	NOVA1
NC_001430.1	NC_001430.1	2173	64	4	2177	GCF_000861205.1	Picornaviridae	IV	Human enterovirus D	+	NOVA1
NC_001430.1	NC_001430.1	2193	64	4	2197	GCF_000861205.1	Picornaviridae	IV	Human enterovirus D	+	NOVA1
NC_001430.1	NC_001430.1	2201	64	4	2205	GCF_000861205.1	Picornaviridae	IV	Human enterovirus D	+	NOVA1
NC_001430.1	NC_001430.1	2289	64	4	2293	GCF_000861205.1	Picornaviridae	IV	Human enterovirus D	+	NOVA1
NC_001430.1	NC_001430.1	2370	64	4	2374	GCF_000861205.1	Picornaviridae	IV	Human enterovirus D	+	NOVA1
NC_001430.1	NC_001430.1	2373	64	4	2377	GCF_000861205.1	Picornaviridae	IV	Human enterovirus D	+	NOVA1
NC_001430.1	NC_001430.1	2388	64	4	2392	GCF_000861205.1	Picornaviridae	IV	Human enterovirus D	+	NOVA1
NC_001430.1	NC_001430.1	2496	64	4	2500	GCF_000861205.1	Picornaviridae	IV	Human enterovirus D	+	NOVA1
NC_001430.1	NC_001430.1	2538	64	4	2542	GCF_000861205.1	Picornaviridae	IV	Human enterovirus D	+	NOVA1
NC_001430.1	NC_001430.1	2640	64	4	2644	GCF_000861205.1	Picornaviridae	IV	Human enterovirus D	+	NOVA1
NC_001430.1	NC_001430.1	2657	64	4	2661	GCF_000861205.1	Picornaviridae	IV	Human enterovirus D	+	NOVA1
NC_001430.1	NC_001430.1	2673	64	4	2677	GCF_000861205.1	Picornaviridae	IV	Human enterovirus D	+	NOVA1
NC_001430.1	NC_001430.1	2677	64	4	2681	GCF_000861205.1	Picornaviridae	IV	Human enterovirus D	+	NOVA1
NC_001430.1	NC_001430.1	2695	64	4	2699	GCF_000861205.1	Picornaviridae	IV	Human enterovirus D	+	NOVA1
NC_001430.1	NC_001430.1	2713	64	4	2717	GCF_000861205.1	Picornaviridae	IV	Human enterovirus D	+	NOVA1
NC_001430.1	NC_001430.1	2791	64	4	2795	GCF_000861205.1	Picornaviridae	IV	Human enterovirus D	+	NOVA1
NC_001430.1	NC_001430.1	2887	64	4	2891	GCF_000861205.1	Picornaviridae	IV	Human enterovirus D	+	NOVA1
NC_001430.1	NC_001430.1	2901	64	4	2905	GCF_000861205.1	Picornaviridae	IV	Human enterovirus D	+	NOVA1
NC_001430.1	NC_001430.1	2916	64	4	2920	GCF_000861205.1	Picornaviridae	IV	Human enterovirus D	+	NOVA1
NC_001430.1	NC_001430.1	2955	64	4	2959	GCF_000861205.1	Picornaviridae	IV	Human enterovirus D	+	NOVA1
NC_001430.1	NC_001430.1	2958	64	4	2962	GCF_000861205.1	Picornaviridae	IV	Human enterovirus D	+	NOVA1
NC_001430.1	NC_001430.1	2976	64	4	2980	GCF_000861205.1	Picornaviridae	IV	Human enterovirus D	+	NOVA1
NC_001430.1	NC_001430.1	2980	64	4	2984	GCF_000861205.1	Picornaviridae	IV	Human enterovirus D	+	NOVA1
NC_001430.1	NC_001430.1	2994	64	4	2998	GCF_000861205.1	Picornaviridae	IV	Human enterovirus D	+	NOVA1
NC_001430.1	NC_001430.1	3043	64	4	3047	GCF_000861205.1	Picornaviridae	IV	Human enterovirus D	+	NOVA1
NC_001430.1	NC_001430.1	3066	64	4	3070	GCF_000861205.1	Picornaviridae	IV	Human enterovirus D	+	NOVA1
NC_001430.1	NC_001430.1	3117	64	4	3121	GCF_000861205.1	Picornaviridae	IV	Human enterovirus D	+	NOVA1
NC_001430.1	NC_001430.1	3196	64	4	3200	GCF_000861205.1	Picornaviridae	IV	Human enterovirus D	+	NOVA1
NC_001430.1	NC_001430.1	3240	64	4	3244	GCF_000861205.1	Picornaviridae	IV	Human enterovirus D	+	NOVA1
NC_001430.1	NC_001430.1	3259	64	4	3263	GCF_000861205.1	Picornaviridae	IV	Human enterovirus D	+	NOVA1
NC_001430.1	NC_001430.1	3265	64	4	3269	GCF_000861205.1	Picornaviridae	IV	Human enterovirus D	+	NOVA1
NC_001430.1	NC_001430.1	3275	64	4	3279	GCF_000861205.1	Picornaviridae	IV	Human enterovirus D	+	NOVA1
NC_001430.1	NC_001430.1	3286	64	4	3290	GCF_000861205.1	Picornaviridae	IV	Human enterovirus D	+	NOVA1
NC_001430.1	NC_001430.1	3367	64	4	3371	GCF_000861205.1	Picornaviridae	IV	Human enterovirus D	+	NOVA1
NC_001430.1	NC_001430.1	3377	64	4	3381	GCF_000861205.1	Picornaviridae	IV	Human enterovirus D	+	NOVA1
NC_001430.1	NC_001430.1	3408	64	4	3412	GCF_000861205.1	Picornaviridae	IV	Human enterovirus D	+	NOVA1
NC_001430.1	NC_001430.1	3429	64	4	3433	GCF_000861205.1	Picornaviridae	IV	Human enterovirus D	+	NOVA1
NC_001430.1	NC_001430.1	3458	64	4	3462	GCF_000861205.1	Picornaviridae	IV	Human enterovirus D	+	NOVA1
NC_001430.1	NC_001430.1	3534	64	4	3538	GCF_000861205.1	Picornaviridae	IV	Human enterovirus D	+	NOVA1
NC_001430.1	NC_001430.1	3560	64	4	3564	GCF_000861205.1	Picornaviridae	IV	Human enterovirus D	+	NOVA1
NC_001430.1	NC_001430.1	3588	64	4	3592	GCF_000861205.1	Picornaviridae	IV	Human enterovirus D	+	NOVA1
NC_001430.1	NC_001430.1	3627	64	4	3631	GCF_000861205.1	Picornaviridae	IV	Human enterovirus D	+	NOVA1
NC_001430.1	NC_001430.1	3632	64	4	3636	GCF_000861205.1	Picornaviridae	IV	Human enterovirus D	+	NOVA1
NC_001430.1	NC_001430.1	3636	64	4	3640	GCF_000861205.1	Picornaviridae	IV	Human enterovirus D	+	NOVA1
NC_001430.1	NC_001430.1	3666	64	4	3670	GCF_000861205.1	Picornaviridae	IV	Human enterovirus D	+	NOVA1
NC_001430.1	NC_001430.1	3688	64	4	3692	GCF_000861205.1	Picornaviridae	IV	Human enterovirus D	+	NOVA1
NC_001430.1	NC_001430.1	3718	64	4	3722	GCF_000861205.1	Picornaviridae	IV	Human enterovirus D	+	NOVA1
NC_001430.1	NC_001430.1	3757	64	4	3761	GCF_000861205.1	Picornaviridae	IV	Human enterovirus D	+	NOVA1
NC_001430.1	NC_001430.1	3785	64	4	3789	GCF_000861205.1	Picornaviridae	IV	Human enterovirus D	+	NOVA1
NC_001430.1	NC_001430.1	3826	64	4	3830	GCF_000861205.1	Picornaviridae	IV	Human enterovirus D	+	NOVA1
NC_001430.1	NC_001430.1	3829	64	4	3833	GCF_000861205.1	Picornaviridae	IV	Human enterovirus D	+	NOVA1
NC_001430.1	NC_001430.1	3851	64	4	3855	GCF_000861205.1	Picornaviridae	IV	Human enterovirus D	+	NOVA1
NC_001430.1	NC_001430.1	3945	64	4	3949	GCF_000861205.1	Picornaviridae	IV	Human enterovirus D	+	NOVA1
NC_001430.1	NC_001430.1	3964	64	4	3968	GCF_000861205.1	Picornaviridae	IV	Human enterovirus D	+	NOVA1
NC_001430.1	NC_001430.1	3999	64	4	4003	GCF_000861205.1	Picornaviridae	IV	Human enterovirus D	+	NOVA1
NC_001430.1	NC_001430.1	4002	64	4	4006	GCF_000861205.1	Picornaviridae	IV	Human enterovirus D	+	NOVA1
NC_001430.1	NC_001430.1	4032	64	4	4036	GCF_000861205.1	Picornaviridae	IV	Human enterovirus D	+	NOVA1
NC_001430.1	NC_001430.1	4047	64	4	4051	GCF_000861205.1	Picornaviridae	IV	Human enterovirus D	+	NOVA1
NC_001430.1	NC_001430.1	4087	64	4	4091	GCF_000861205.1	Picornaviridae	IV	Human enterovirus D	+	NOVA1
NC_001430.1	NC_001430.1	4176	64	4	4180	GCF_000861205.1	Picornaviridae	IV	Human enterovirus D	+	NOVA1
NC_001430.1	NC_001430.1	4183	64	4	4187	GCF_000861205.1	Picornaviridae	IV	Human enterovirus D	+	NOVA1
NC_001430.1	NC_001430.1	4228	64	4	4232	GCF_000861205.1	Picornaviridae	IV	Human enterovirus D	+	NOVA1
NC_001430.1	NC_001430.1	4238	64	4	4242	GCF_000861205.1	Picornaviridae	IV	Human enterovirus D	+	NOVA1
NC_001430.1	NC_001430.1	4314	64	4	4318	GCF_000861205.1	Picornaviridae	IV	Human enterovirus D	+	NOVA1
NC_001430.1	NC_001430.1	4428	64	4	4432	GCF_000861205.1	Picornaviridae	IV	Human enterovirus D	+	NOVA1
NC_001430.1	NC_001430.1	4455	64	4	4459	GCF_000861205.1	Picornaviridae	IV	Human enterovirus D	+	NOVA1
NC_001430.1	NC_001430.1	4470	64	4	4474	GCF_000861205.1	Picornaviridae	IV	Human enterovirus D	+	NOVA1
NC_001430.1	NC_001430.1	4486	64	4	4490	GCF_000861205.1	Picornaviridae	IV	Human enterovirus D	+	NOVA1
NC_001430.1	NC_001430.1	4492	64	4	4496	GCF_000861205.1	Picornaviridae	IV	Human enterovirus D	+	NOVA1
NC_001430.1	NC_001430.1	4530	64	4	4534	GCF_000861205.1	Picornaviridae	IV	Human enterovirus D	+	NOVA1
NC_001430.1	NC_001430.1	4536	64	4	4540	GCF_000861205.1	Picornaviridae	IV	Human enterovirus D	+	NOVA1
NC_001430.1	NC_001430.1	4608	64	4	4612	GCF_000861205.1	Picornaviridae	IV	Human enterovirus D	+	NOVA1
NC_001430.1	NC_001430.1	4637	64	4	4641	GCF_000861205.1	Picornaviridae	IV	Human enterovirus D	+	NOVA1
NC_001430.1	NC_001430.1	4665	64	4	4669	GCF_000861205.1	Picornaviridae	IV	Human enterovirus D	+	NOVA1
NC_001430.1	NC_001430.1	4675	64	4	4679	GCF_000861205.1	Picornaviridae	IV	Human enterovirus D	+	NOVA1
NC_001430.1	NC_001430.1	4710	64	4	4714	GCF_000861205.1	Picornaviridae	IV	Human enterovirus D	+	NOVA1
NC_001430.1	NC_001430.1	4726	64	4	4730	GCF_000861205.1	Picornaviridae	IV	Human enterovirus D	+	NOVA1
NC_001430.1	NC_001430.1	4745	64	4	4749	GCF_000861205.1	Picornaviridae	IV	Human enterovirus D	+	NOVA1
NC_001430.1	NC_001430.1	4761	64	4	4765	GCF_000861205.1	Picornaviridae	IV	Human enterovirus D	+	NOVA1
NC_001430.1	NC_001430.1	4875	64	4	4879	GCF_000861205.1	Picornaviridae	IV	Human enterovirus D	+	NOVA1
NC_001430.1	NC_001430.1	4914	64	4	4918	GCF_000861205.1	Picornaviridae	IV	Human enterovirus D	+	NOVA1
NC_001430.1	NC_001430.1	4933	64	4	4937	GCF_000861205.1	Picornaviridae	IV	Human enterovirus D	+	NOVA1
NC_001430.1	NC_001430.1	4937	64	4	4941	GCF_000861205.1	Picornaviridae	IV	Human enterovirus D	+	NOVA1
NC_001430.1	NC_001430.1	4963	64	4	4967	GCF_000861205.1	Picornaviridae	IV	Human enterovirus D	+	NOVA1
NC_001430.1	NC_001430.1	4971	64	4	4975	GCF_000861205.1	Picornaviridae	IV	Human enterovirus D	+	NOVA1
NC_001430.1	NC_001430.1	5014	64	4	5018	GCF_000861205.1	Picornaviridae	IV	Human enterovirus D	+	NOVA1
NC_001430.1	NC_001430.1	5051	64	4	5055	GCF_000861205.1	Picornaviridae	IV	Human enterovirus D	+	NOVA1
NC_001430.1	NC_001430.1	5058	64	4	5062	GCF_000861205.1	Picornaviridae	IV	Human enterovirus D	+	NOVA1
NC_001430.1	NC_001430.1	5103	64	4	5107	GCF_000861205.1	Picornaviridae	IV	Human enterovirus D	+	NOVA1
NC_001430.1	NC_001430.1	5137	64	4	5141	GCF_000861205.1	Picornaviridae	IV	Human enterovirus D	+	NOVA1
NC_001430.1	NC_001430.1	5145	64	4	5149	GCF_000861205.1	Picornaviridae	IV	Human enterovirus D	+	NOVA1
NC_001430.1	NC_001430.1	5168	64	4	5172	GCF_000861205.1	Picornaviridae	IV	Human enterovirus D	+	NOVA1
NC_001430.1	NC_001430.1	5188	64	4	5192	GCF_000861205.1	Picornaviridae	IV	Human enterovirus D	+	NOVA1
NC_001430.1	NC_001430.1	5196	64	4	5200	GCF_000861205.1	Picornaviridae	IV	Human enterovirus D	+	NOVA1
NC_001430.1	NC_001430.1	5200	64	4	5204	GCF_000861205.1	Picornaviridae	IV	Human enterovirus D	+	NOVA1
NC_001430.1	NC_001430.1	5260	64	4	5264	GCF_000861205.1	Picornaviridae	IV	Human enterovirus D	+	NOVA1
NC_001430.1	NC_001430.1	5325	64	4	5329	GCF_000861205.1	Picornaviridae	IV	Human enterovirus D	+	NOVA1
NC_001430.1	NC_001430.1	5413	64	4	5417	GCF_000861205.1	Picornaviridae	IV	Human enterovirus D	+	NOVA1
NC_001430.1	NC_001430.1	5464	64	4	5468	GCF_000861205.1	Picornaviridae	IV	Human enterovirus D	+	NOVA1
NC_001430.1	NC_001430.1	5500	64	4	5504	GCF_000861205.1	Picornaviridae	IV	Human enterovirus D	+	NOVA1
NC_001430.1	NC_001430.1	5504	64	4	5508	GCF_000861205.1	Picornaviridae	IV	Human enterovirus D	+	NOVA1
NC_001430.1	NC_001430.1	5511	64	4	5515	GCF_000861205.1	Picornaviridae	IV	Human enterovirus D	+	NOVA1
NC_001430.1	NC_001430.1	5544	64	4	5548	GCF_000861205.1	Picornaviridae	IV	Human enterovirus D	+	NOVA1
NC_001430.1	NC_001430.1	5635	64	4	5639	GCF_000861205.1	Picornaviridae	IV	Human enterovirus D	+	NOVA1
NC_001430.1	NC_001430.1	5644	64	4	5648	GCF_000861205.1	Picornaviridae	IV	Human enterovirus D	+	NOVA1
NC_001430.1	NC_001430.1	5692	64	4	5696	GCF_000861205.1	Picornaviridae	IV	Human enterovirus D	+	NOVA1
NC_001430.1	NC_001430.1	5730	64	4	5734	GCF_000861205.1	Picornaviridae	IV	Human enterovirus D	+	NOVA1
NC_001430.1	NC_001430.1	5779	64	4	5783	GCF_000861205.1	Picornaviridae	IV	Human enterovirus D	+	NOVA1
NC_001430.1	NC_001430.1	5783	64	4	5787	GCF_000861205.1	Picornaviridae	IV	Human enterovirus D	+	NOVA1
NC_001430.1	NC_001430.1	5809	64	4	5813	GCF_000861205.1	Picornaviridae	IV	Human enterovirus D	+	NOVA1
NC_001430.1	NC_001430.1	5842	64	4	5846	GCF_000861205.1	Picornaviridae	IV	Human enterovirus D	+	NOVA1
NC_001430.1	NC_001430.1	5845	64	4	5849	GCF_000861205.1	Picornaviridae	IV	Human enterovirus D	+	NOVA1
NC_001430.1	NC_001430.1	5867	64	4	5871	GCF_000861205.1	Picornaviridae	IV	Human enterovirus D	+	NOVA1
NC_001430.1	NC_001430.1	5902	64	4	5906	GCF_000861205.1	Picornaviridae	IV	Human enterovirus D	+	NOVA1
NC_001430.1	NC_001430.1	5950	64	4	5954	GCF_000861205.1	Picornaviridae	IV	Human enterovirus D	+	NOVA1
NC_001430.1	NC_001430.1	5982	64	4	5986	GCF_000861205.1	Picornaviridae	IV	Human enterovirus D	+	NOVA1
NC_001430.1	NC_001430.1	6014	64	4	6018	GCF_000861205.1	Picornaviridae	IV	Human enterovirus D	+	NOVA1
NC_001430.1	NC_001430.1	6124	64	4	6128	GCF_000861205.1	Picornaviridae	IV	Human enterovirus D	+	NOVA1
NC_001430.1	NC_001430.1	6161	64	4	6165	GCF_000861205.1	Picornaviridae	IV	Human enterovirus D	+	NOVA1
NC_001430.1	NC_001430.1	6205	64	4	6209	GCF_000861205.1	Picornaviridae	IV	Human enterovirus D	+	NOVA1
NC_001430.1	NC_001430.1	6223	64	4	6227	GCF_000861205.1	Picornaviridae	IV	Human enterovirus D	+	NOVA1
NC_001430.1	NC_001430.1	6259	64	4	6263	GCF_000861205.1	Picornaviridae	IV	Human enterovirus D	+	NOVA1
NC_001430.1	NC_001430.1	6265	64	4	6269	GCF_000861205.1	Picornaviridae	IV	Human enterovirus D	+	NOVA1
NC_001430.1	NC_001430.1	6279	64	4	6283	GCF_000861205.1	Picornaviridae	IV	Human enterovirus D	+	NOVA1
NC_001430.1	NC_001430.1	6388	64	4	6392	GCF_000861205.1	Picornaviridae	IV	Human enterovirus D	+	NOVA1
NC_001430.1	NC_001430.1	6409	64	4	6413	GCF_000861205.1	Picornaviridae	IV	Human enterovirus D	+	NOVA1
NC_001430.1	NC_001430.1	6474	64	4	6478	GCF_000861205.1	Picornaviridae	IV	Human enterovirus D	+	NOVA1
NC_001430.1	NC_001430.1	6481	64	4	6485	GCF_000861205.1	Picornaviridae	IV	Human enterovirus D	+	NOVA1
NC_001430.1	NC_001430.1	6518	64	4	6522	GCF_000861205.1	Picornaviridae	IV	Human enterovirus D	+	NOVA1
NC_001430.1	NC_001430.1	6528	64	4	6532	GCF_000861205.1	Picornaviridae	IV	Human enterovirus D	+	NOVA1
NC_001430.1	NC_001430.1	6538	64	4	6542	GCF_000861205.1	Picornaviridae	IV	Human enterovirus D	+	NOVA1
NC_001430.1	NC_001430.1	6564	64	4	6568	GCF_000861205.1	Picornaviridae	IV	Human enterovirus D	+	NOVA1
NC_001430.1	NC_001430.1	6588	64	4	6592	GCF_000861205.1	Picornaviridae	IV	Human enterovirus D	+	NOVA1
NC_001430.1	NC_001430.1	6640	64	4	6644	GCF_000861205.1	Picornaviridae	IV	Human enterovirus D	+	NOVA1
NC_001430.1	NC_001430.1	6648	64	4	6652	GCF_000861205.1	Picornaviridae	IV	Human enterovirus D	+	NOVA1
NC_001430.1	NC_001430.1	6651	64	4	6655	GCF_000861205.1	Picornaviridae	IV	Human enterovirus D	+	NOVA1
NC_001430.1	NC_001430.1	6701	64	4	6705	GCF_000861205.1	Picornaviridae	IV	Human enterovirus D	+	NOVA1
NC_001430.1	NC_001430.1	6731	64	4	6735	GCF_000861205.1	Picornaviridae	IV	Human enterovirus D	+	NOVA1
NC_001430.1	NC_001430.1	6740	64	4	6744	GCF_000861205.1	Picornaviridae	IV	Human enterovirus D	+	NOVA1
NC_001430.1	NC_001430.1	6783	64	4	6787	GCF_000861205.1	Picornaviridae	IV	Human enterovirus D	+	NOVA1
NC_001430.1	NC_001430.1	6786	64	4	6790	GCF_000861205.1	Picornaviridae	IV	Human enterovirus D	+	NOVA1
NC_001430.1	NC_001430.1	6792	64	4	6796	GCF_000861205.1	Picornaviridae	IV	Human enterovirus D	+	NOVA1
NC_001430.1	NC_001430.1	6802	64	4	6806	GCF_000861205.1	Picornaviridae	IV	Human enterovirus D	+	NOVA1
NC_001430.1	NC_001430.1	6838	64	4	6842	GCF_000861205.1	Picornaviridae	IV	Human enterovirus D	+	NOVA1
NC_001430.1	NC_001430.1	6881	64	4	6885	GCF_000861205.1	Picornaviridae	IV	Human enterovirus D	+	NOVA1
NC_001430.1	NC_001430.1	6927	64	4	6931	GCF_000861205.1	Picornaviridae	IV	Human enterovirus D	+	NOVA1
NC_001430.1	NC_001430.1	6990	64	4	6994	GCF_000861205.1	Picornaviridae	IV	Human enterovirus D	+	NOVA1
NC_001430.1	NC_001430.1	7057	64	4	7061	GCF_000861205.1	Picornaviridae	IV	Human enterovirus D	+	NOVA1
NC_001430.1	NC_001430.1	7088	64	4	7092	GCF_000861205.1	Picornaviridae	IV	Human enterovirus D	+	NOVA1
NC_001430.1	NC_001430.1	7092	64	4	7096	GCF_000861205.1	Picornaviridae	IV	Human enterovirus D	+	NOVA1
NC_001430.1	NC_001430.1	7115	64	4	7119	GCF_000861205.1	Picornaviridae	IV	Human enterovirus D	+	NOVA1
NC_001430.1	NC_001430.1	7160	64	4	7164	GCF_000861205.1	Picornaviridae	IV	Human enterovirus D	+	NOVA1
NC_001430.1	NC_001430.1	7231	64	4	7235	GCF_000861205.1	Picornaviridae	IV	Human enterovirus D	+	NOVA1
NC_001430.1	NC_001430.1	7266	64	4	7270	GCF_000861205.1	Picornaviridae	IV	Human enterovirus D	+	NOVA1
NC_001430.1	NC_001430.1	7302	64	4	7306	GCF_000861205.1	Picornaviridae	IV	Human enterovirus D	+	NOVA1
NC_001430.1	NC_001430.1	43	64	4	47	GCF_000861205.1	Picornaviridae	IV	Human enterovirus D	-	NOVA1
NC_001430.1	NC_001430.1	94	64	4	98	GCF_000861205.1	Picornaviridae	IV	Human enterovirus D	-	NOVA1
NC_001430.1	NC_001430.1	173	64	4	177	GCF_000861205.1	Picornaviridae	IV	Human enterovirus D	-	NOVA1
NC_001430.1	NC_001430.1	188	64	4	192	GCF_000861205.1	Picornaviridae	IV	Human enterovirus D	-	NOVA1
NC_001430.1	NC_001430.1	191	64	4	195	GCF_000861205.1	Picornaviridae	IV	Human enterovirus D	-	NOVA1
NC_001430.1	NC_001430.1	199	64	4	203	GCF_000861205.1	Picornaviridae	IV	Human enterovirus D	-	NOVA1
NC_001430.1	NC_001430.1	222	64	4	226	GCF_000861205.1	Picornaviridae	IV	Human enterovirus D	-	NOVA1
NC_001430.1	NC_001430.1	256	64	4	260	GCF_000861205.1	Picornaviridae	IV	Human enterovirus D	-	NOVA1
NC_001430.1	NC_001430.1	269	64	4	273	GCF_000861205.1	Picornaviridae	IV	Human enterovirus D	-	NOVA1
NC_001430.1	NC_001430.1	282	64	4	286	GCF_000861205.1	Picornaviridae	IV	Human enterovirus D	-	NOVA1
NC_001430.1	NC_001430.1	320	64	4	324	GCF_000861205.1	Picornaviridae	IV	Human enterovirus D	-	NOVA1
NC_001430.1	NC_001430.1	371	64	4	375	GCF_000861205.1	Picornaviridae	IV	Human enterovirus D	-	NOVA1
NC_001430.1	NC_001430.1	380	64	4	384	GCF_000861205.1	Picornaviridae	IV	Human enterovirus D	-	NOVA1
NC_001430.1	NC_001430.1	402	64	4	406	GCF_000861205.1	Picornaviridae	IV	Human enterovirus D	-	NOVA1
NC_001430.1	NC_001430.1	413	64	4	417	GCF_000861205.1	Picornaviridae	IV	Human enterovirus D	-	NOVA1
NC_001430.1	NC_001430.1	443	64	4	447	GCF_000861205.1	Picornaviridae	IV	Human enterovirus D	-	NOVA1
NC_001430.1	NC_001430.1	455	64	4	459	GCF_000861205.1	Picornaviridae	IV	Human enterovirus D	-	NOVA1
NC_001430.1	NC_001430.1	479	64	4	483	GCF_000861205.1	Picornaviridae	IV	Human enterovirus D	-	NOVA1
NC_001430.1	NC_001430.1	482	64	4	486	GCF_000861205.1	Picornaviridae	IV	Human enterovirus D	-	NOVA1
NC_001430.1	NC_001430.1	485	64	4	489	GCF_000861205.1	Picornaviridae	IV	Human enterovirus D	-	NOVA1
NC_001430.1	NC_001430.1	495	64	4	499	GCF_000861205.1	Picornaviridae	IV	Human enterovirus D	-	NOVA1
NC_001430.1	NC_001430.1	567	64	4	571	GCF_000861205.1	Picornaviridae	IV	Human enterovirus D	-	NOVA1
NC_001430.1	NC_001430.1	590	64	4	594	GCF_000861205.1	Picornaviridae	IV	Human enterovirus D	-	NOVA1
NC_001430.1	NC_001430.1	611	64	4	615	GCF_000861205.1	Picornaviridae	IV	Human enterovirus D	-	NOVA1
NC_001430.1	NC_001430.1	618	64	4	622	GCF_000861205.1	Picornaviridae	IV	Human enterovirus D	-	NOVA1
NC_001430.1	NC_001430.1	705	64	4	709	GCF_000861205.1	Picornaviridae	IV	Human enterovirus D	-	NOVA1
NC_001430.1	NC_001430.1	730	64	4	734	GCF_000861205.1	Picornaviridae	IV	Human enterovirus D	-	NOVA1
NC_001430.1	NC_001430.1	752	64	4	756	GCF_000861205.1	Picornaviridae	IV	Human enterovirus D	-	NOVA1
NC_001430.1	NC_001430.1	785	64	4	789	GCF_000861205.1	Picornaviridae	IV	Human enterovirus D	-	NOVA1
NC_001430.1	NC_001430.1	827	64	4	831	GCF_000861205.1	Picornaviridae	IV	Human enterovirus D	-	NOVA1
NC_001430.1	NC_001430.1	845	64	4	849	GCF_000861205.1	Picornaviridae	IV	Human enterovirus D	-	NOVA1
NC_001430.1	NC_001430.1	897	64	4	901	GCF_000861205.1	Picornaviridae	IV	Human enterovirus D	-	NOVA1
NC_001430.1	NC_001430.1	917	64	4	921	GCF_000861205.1	Picornaviridae	IV	Human enterovirus D	-	NOVA1
NC_001430.1	NC_001430.1	983	64	4	987	GCF_000861205.1	Picornaviridae	IV	Human enterovirus D	-	NOVA1
NC_001430.1	NC_001430.1	1014	64	4	1018	GCF_000861205.1	Picornaviridae	IV	Human enterovirus D	-	NOVA1
NC_001430.1	NC_001430.1	1019	64	4	1023	GCF_000861205.1	Picornaviridae	IV	Human enterovirus D	-	NOVA1
NC_001430.1	NC_001430.1	1041	64	4	1045	GCF_000861205.1	Picornaviridae	IV	Human enterovirus D	-	NOVA1
NC_001430.1	NC_001430.1	1115	64	4	1119	GCF_000861205.1	Picornaviridae	IV	Human enterovirus D	-	NOVA1
NC_001430.1	NC_001430.1	1148	64	4	1152	GCF_000861205.1	Picornaviridae	IV	Human enterovirus D	-	NOVA1
NC_001430.1	NC_001430.1	1152	64	4	1156	GCF_000861205.1	Picornaviridae	IV	Human enterovirus D	-	NOVA1
NC_001430.1	NC_001430.1	1157	64	4	1161	GCF_000861205.1	Picornaviridae	IV	Human enterovirus D	-	NOVA1
NC_001430.1	NC_001430.1	1230	64	4	1234	GCF_000861205.1	Picornaviridae	IV	Human enterovirus D	-	NOVA1
NC_001430.1	NC_001430.1	1242	64	4	1246	GCF_000861205.1	Picornaviridae	IV	Human enterovirus D	-	NOVA1
NC_001430.1	NC_001430.1	1250	64	4	1254	GCF_000861205.1	Picornaviridae	IV	Human enterovirus D	-	NOVA1
NC_001430.1	NC_001430.1	1254	64	4	1258	GCF_000861205.1	Picornaviridae	IV	Human enterovirus D	-	NOVA1
NC_001430.1	NC_001430.1	1314	64	4	1318	GCF_000861205.1	Picornaviridae	IV	Human enterovirus D	-	NOVA1
NC_001430.1	NC_001430.1	1370	64	4	1374	GCF_000861205.1	Picornaviridae	IV	Human enterovirus D	-	NOVA1
NC_001430.1	NC_001430.1	1424	64	4	1428	GCF_000861205.1	Picornaviridae	IV	Human enterovirus D	-	NOVA1
NC_001430.1	NC_001430.1	1448	64	4	1452	GCF_000861205.1	Picornaviridae	IV	Human enterovirus D	-	NOVA1
NC_001430.1	NC_001430.1	1460	64	4	1464	GCF_000861205.1	Picornaviridae	IV	Human enterovirus D	-	NOVA1
NC_001430.1	NC_001430.1	1505	64	4	1509	GCF_000861205.1	Picornaviridae	IV	Human enterovirus D	-	NOVA1
NC_001430.1	NC_001430.1	1511	64	4	1515	GCF_000861205.1	Picornaviridae	IV	Human enterovirus D	-	NOVA1
NC_001430.1	NC_001430.1	1530	64	4	1534	GCF_000861205.1	Picornaviridae	IV	Human enterovirus D	-	NOVA1
NC_001430.1	NC_001430.1	1538	64	4	1542	GCF_000861205.1	Picornaviridae	IV	Human enterovirus D	-	NOVA1
NC_001430.1	NC_001430.1	1548	64	4	1552	GCF_000861205.1	Picornaviridae	IV	Human enterovirus D	-	NOVA1
NC_001430.1	NC_001430.1	1551	64	4	1555	GCF_000861205.1	Picornaviridae	IV	Human enterovirus D	-	NOVA1
NC_001430.1	NC_001430.1	1559	64	4	1563	GCF_000861205.1	Picornaviridae	IV	Human enterovirus D	-	NOVA1
NC_001430.1	NC_001430.1	1634	64	4	1638	GCF_000861205.1	Picornaviridae	IV	Human enterovirus D	-	NOVA1
NC_001430.1	NC_001430.1	1706	64	4	1710	GCF_000861205.1	Picornaviridae	IV	Human enterovirus D	-	NOVA1
NC_001430.1	NC_001430.1	1715	64	4	1719	GCF_000861205.1	Picornaviridae	IV	Human enterovirus D	-	NOVA1
NC_001430.1	NC_001430.1	1721	64	4	1725	GCF_000861205.1	Picornaviridae	IV	Human enterovirus D	-	NOVA1
NC_001430.1	NC_001430.1	1760	64	4	1764	GCF_000861205.1	Picornaviridae	IV	Human enterovirus D	-	NOVA1
NC_001430.1	NC_001430.1	1791	64	4	1795	GCF_000861205.1	Picornaviridae	IV	Human enterovirus D	-	NOVA1
NC_001430.1	NC_001430.1	1797	64	4	1801	GCF_000861205.1	Picornaviridae	IV	Human enterovirus D	-	NOVA1
NC_001430.1	NC_001430.1	1802	64	4	1806	GCF_000861205.1	Picornaviridae	IV	Human enterovirus D	-	NOVA1
NC_001430.1	NC_001430.1	1850	64	4	1854	GCF_000861205.1	Picornaviridae	IV	Human enterovirus D	-	NOVA1
NC_001430.1	NC_001430.1	1907	64	4	1911	GCF_000861205.1	Picornaviridae	IV	Human enterovirus D	-	NOVA1
NC_001430.1	NC_001430.1	1968	64	4	1972	GCF_000861205.1	Picornaviridae	IV	Human enterovirus D	-	NOVA1
NC_001430.1	NC_001430.1	2054	64	4	2058	GCF_000861205.1	Picornaviridae	IV	Human enterovirus D	-	NOVA1
NC_001430.1	NC_001430.1	2075	64	4	2079	GCF_000861205.1	Picornaviridae	IV	Human enterovirus D	-	NOVA1
NC_001430.1	NC_001430.1	2103	64	4	2107	GCF_000861205.1	Picornaviridae	IV	Human enterovirus D	-	NOVA1
NC_001430.1	NC_001430.1	2108	64	4	2112	GCF_000861205.1	Picornaviridae	IV	Human enterovirus D	-	NOVA1
NC_001430.1	NC_001430.1	2172	64	4	2176	GCF_000861205.1	Picornaviridae	IV	Human enterovirus D	-	NOVA1
NC_001430.1	NC_001430.1	2175	64	4	2179	GCF_000861205.1	Picornaviridae	IV	Human enterovirus D	-	NOVA1
NC_001430.1	NC_001430.1	2178	64	4	2182	GCF_000861205.1	Picornaviridae	IV	Human enterovirus D	-	NOVA1
NC_001430.1	NC_001430.1	2183	64	4	2187	GCF_000861205.1	Picornaviridae	IV	Human enterovirus D	-	NOVA1
NC_001430.1	NC_001430.1	2206	64	4	2210	GCF_000861205.1	Picornaviridae	IV	Human enterovirus D	-	NOVA1
NC_001430.1	NC_001430.1	2291	64	4	2295	GCF_000861205.1	Picornaviridae	IV	Human enterovirus D	-	NOVA1
NC_001430.1	NC_001430.1	2298	64	4	2302	GCF_000861205.1	Picornaviridae	IV	Human enterovirus D	-	NOVA1
NC_001430.1	NC_001430.1	2391	64	4	2395	GCF_000861205.1	Picornaviridae	IV	Human enterovirus D	-	NOVA1
NC_001430.1	NC_001430.1	2396	64	4	2400	GCF_000861205.1	Picornaviridae	IV	Human enterovirus D	-	NOVA1
NC_001430.1	NC_001430.1	2462	64	4	2466	GCF_000861205.1	Picornaviridae	IV	Human enterovirus D	-	NOVA1
NC_001430.1	NC_001430.1	2469	64	4	2473	GCF_000861205.1	Picornaviridae	IV	Human enterovirus D	-	NOVA1
NC_001430.1	NC_001430.1	2526	64	4	2530	GCF_000861205.1	Picornaviridae	IV	Human enterovirus D	-	NOVA1
NC_001430.1	NC_001430.1	2555	64	4	2559	GCF_000861205.1	Picornaviridae	IV	Human enterovirus D	-	NOVA1
NC_001430.1	NC_001430.1	2571	64	4	2575	GCF_000861205.1	Picornaviridae	IV	Human enterovirus D	-	NOVA1
NC_001430.1	NC_001430.1	2586	64	4	2590	GCF_000861205.1	Picornaviridae	IV	Human enterovirus D	-	NOVA1
NC_001430.1	NC_001430.1	2651	64	4	2655	GCF_000861205.1	Picornaviridae	IV	Human enterovirus D	-	NOVA1
NC_001430.1	NC_001430.1	2670	64	4	2674	GCF_000861205.1	Picornaviridae	IV	Human enterovirus D	-	NOVA1
NC_001430.1	NC_001430.1	2715	64	4	2719	GCF_000861205.1	Picornaviridae	IV	Human enterovirus D	-	NOVA1
NC_001430.1	NC_001430.1	2745	64	4	2749	GCF_000861205.1	Picornaviridae	IV	Human enterovirus D	-	NOVA1
NC_001430.1	NC_001430.1	2768	64	4	2772	GCF_000861205.1	Picornaviridae	IV	Human enterovirus D	-	NOVA1
NC_001430.1	NC_001430.1	2774	64	4	2778	GCF_000861205.1	Picornaviridae	IV	Human enterovirus D	-	NOVA1
NC_001430.1	NC_001430.1	2795	64	4	2799	GCF_000861205.1	Picornaviridae	IV	Human enterovirus D	-	NOVA1
NC_001430.1	NC_001430.1	2799	64	4	2803	GCF_000861205.1	Picornaviridae	IV	Human enterovirus D	-	NOVA1
NC_001430.1	NC_001430.1	2802	64	4	2806	GCF_000861205.1	Picornaviridae	IV	Human enterovirus D	-	NOVA1
NC_001430.1	NC_001430.1	2808	64	4	2812	GCF_000861205.1	Picornaviridae	IV	Human enterovirus D	-	NOVA1
NC_001430.1	NC_001430.1	2828	64	4	2832	GCF_000861205.1	Picornaviridae	IV	Human enterovirus D	-	NOVA1
NC_001430.1	NC_001430.1	2846	64	4	2850	GCF_000861205.1	Picornaviridae	IV	Human enterovirus D	-	NOVA1
NC_001430.1	NC_001430.1	2870	64	4	2874	GCF_000861205.1	Picornaviridae	IV	Human enterovirus D	-	NOVA1
NC_001430.1	NC_001430.1	2874	64	4	2878	GCF_000861205.1	Picornaviridae	IV	Human enterovirus D	-	NOVA1
NC_001430.1	NC_001430.1	2913	64	4	2917	GCF_000861205.1	Picornaviridae	IV	Human enterovirus D	-	NOVA1
NC_001430.1	NC_001430.1	2924	64	4	2928	GCF_000861205.1	Picornaviridae	IV	Human enterovirus D	-	NOVA1
NC_001430.1	NC_001430.1	2939	64	4	2943	GCF_000861205.1	Picornaviridae	IV	Human enterovirus D	-	NOVA1
NC_001430.1	NC_001430.1	3113	64	4	3117	GCF_000861205.1	Picornaviridae	IV	Human enterovirus D	-	NOVA1
NC_001430.1	NC_001430.1	3191	64	4	3195	GCF_000861205.1	Picornaviridae	IV	Human enterovirus D	-	NOVA1
NC_001430.1	NC_001430.1	3232	64	4	3236	GCF_000861205.1	Picornaviridae	IV	Human enterovirus D	-	NOVA1
NC_001430.1	NC_001430.1	3270	64	4	3274	GCF_000861205.1	Picornaviridae	IV	Human enterovirus D	-	NOVA1
NC_001430.1	NC_001430.1	3320	64	4	3324	GCF_000861205.1	Picornaviridae	IV	Human enterovirus D	-	NOVA1
NC_001430.1	NC_001430.1	3382	64	4	3386	GCF_000861205.1	Picornaviridae	IV	Human enterovirus D	-	NOVA1
NC_001430.1	NC_001430.1	3392	64	4	3396	GCF_000861205.1	Picornaviridae	IV	Human enterovirus D	-	NOVA1
NC_001430.1	NC_001430.1	3453	64	4	3457	GCF_000861205.1	Picornaviridae	IV	Human enterovirus D	-	NOVA1
NC_001430.1	NC_001430.1	3459	64	4	3463	GCF_000861205.1	Picornaviridae	IV	Human enterovirus D	-	NOVA1
NC_001430.1	NC_001430.1	3462	64	4	3466	GCF_000861205.1	Picornaviridae	IV	Human enterovirus D	-	NOVA1
NC_001430.1	NC_001430.1	3554	64	4	3558	GCF_000861205.1	Picornaviridae	IV	Human enterovirus D	-	NOVA1
NC_001430.1	NC_001430.1	3566	64	4	3570	GCF_000861205.1	Picornaviridae	IV	Human enterovirus D	-	NOVA1
NC_001430.1	NC_001430.1	3575	64	4	3579	GCF_000861205.1	Picornaviridae	IV	Human enterovirus D	-	NOVA1
NC_001430.1	NC_001430.1	3627	64	4	3631	GCF_000861205.1	Picornaviridae	IV	Human enterovirus D	-	NOVA1
NC_001430.1	NC_001430.1	3635	64	4	3639	GCF_000861205.1	Picornaviridae	IV	Human enterovirus D	-	NOVA1
NC_001430.1	NC_001430.1	3646	64	4	3650	GCF_000861205.1	Picornaviridae	IV	Human enterovirus D	-	NOVA1
NC_001430.1	NC_001430.1	3686	64	4	3690	GCF_000861205.1	Picornaviridae	IV	Human enterovirus D	-	NOVA1
NC_001430.1	NC_001430.1	3711	64	4	3715	GCF_000861205.1	Picornaviridae	IV	Human enterovirus D	-	NOVA1
NC_001430.1	NC_001430.1	3716	64	4	3720	GCF_000861205.1	Picornaviridae	IV	Human enterovirus D	-	NOVA1
NC_001430.1	NC_001430.1	3746	64	4	3750	GCF_000861205.1	Picornaviridae	IV	Human enterovirus D	-	NOVA1
NC_001430.1	NC_001430.1	3765	64	4	3769	GCF_000861205.1	Picornaviridae	IV	Human enterovirus D	-	NOVA1
NC_001430.1	NC_001430.1	3809	64	4	3813	GCF_000861205.1	Picornaviridae	IV	Human enterovirus D	-	NOVA1
NC_001430.1	NC_001430.1	3815	64	4	3819	GCF_000861205.1	Picornaviridae	IV	Human enterovirus D	-	NOVA1
NC_001430.1	NC_001430.1	3823	64	4	3827	GCF_000861205.1	Picornaviridae	IV	Human enterovirus D	-	NOVA1
NC_001430.1	NC_001430.1	3833	64	4	3837	GCF_000861205.1	Picornaviridae	IV	Human enterovirus D	-	NOVA1
NC_001430.1	NC_001430.1	3890	64	4	3894	GCF_000861205.1	Picornaviridae	IV	Human enterovirus D	-	NOVA1
NC_001430.1	NC_001430.1	3926	64	4	3930	GCF_000861205.1	Picornaviridae	IV	Human enterovirus D	-	NOVA1
NC_001430.1	NC_001430.1	3945	64	4	3949	GCF_000861205.1	Picornaviridae	IV	Human enterovirus D	-	NOVA1
NC_001430.1	NC_001430.1	3964	64	4	3968	GCF_000861205.1	Picornaviridae	IV	Human enterovirus D	-	NOVA1
NC_001430.1	NC_001430.1	3995	64	4	3999	GCF_000861205.1	Picornaviridae	IV	Human enterovirus D	-	NOVA1
NC_001430.1	NC_001430.1	4035	64	4	4039	GCF_000861205.1	Picornaviridae	IV	Human enterovirus D	-	NOVA1
NC_001430.1	NC_001430.1	4049	64	4	4053	GCF_000861205.1	Picornaviridae	IV	Human enterovirus D	-	NOVA1
NC_001430.1	NC_001430.1	4213	64	4	4217	GCF_000861205.1	Picornaviridae	IV	Human enterovirus D	-	NOVA1
NC_001430.1	NC_001430.1	4236	64	4	4240	GCF_000861205.1	Picornaviridae	IV	Human enterovirus D	-	NOVA1
NC_001430.1	NC_001430.1	4287	64	4	4291	GCF_000861205.1	Picornaviridae	IV	Human enterovirus D	-	NOVA1
NC_001430.1	NC_001430.1	4308	64	4	4312	GCF_000861205.1	Picornaviridae	IV	Human enterovirus D	-	NOVA1
NC_001430.1	NC_001430.1	4361	64	4	4365	GCF_000861205.1	Picornaviridae	IV	Human enterovirus D	-	NOVA1
NC_001430.1	NC_001430.1	4404	64	4	4408	GCF_000861205.1	Picornaviridae	IV	Human enterovirus D	-	NOVA1
NC_001430.1	NC_001430.1	4436	64	4	4440	GCF_000861205.1	Picornaviridae	IV	Human enterovirus D	-	NOVA1
NC_001430.1	NC_001430.1	4477	64	4	4481	GCF_000861205.1	Picornaviridae	IV	Human enterovirus D	-	NOVA1
NC_001430.1	NC_001430.1	4514	64	4	4518	GCF_000861205.1	Picornaviridae	IV	Human enterovirus D	-	NOVA1
NC_001430.1	NC_001430.1	4556	64	4	4560	GCF_000861205.1	Picornaviridae	IV	Human enterovirus D	-	NOVA1
NC_001430.1	NC_001430.1	4613	64	4	4617	GCF_000861205.1	Picornaviridae	IV	Human enterovirus D	-	NOVA1
NC_001430.1	NC_001430.1	4644	64	4	4648	GCF_000861205.1	Picornaviridae	IV	Human enterovirus D	-	NOVA1
NC_001430.1	NC_001430.1	4687	64	4	4691	GCF_000861205.1	Picornaviridae	IV	Human enterovirus D	-	NOVA1
NC_001430.1	NC_001430.1	4788	64	4	4792	GCF_000861205.1	Picornaviridae	IV	Human enterovirus D	-	NOVA1
NC_001430.1	NC_001430.1	4791	64	4	4795	GCF_000861205.1	Picornaviridae	IV	Human enterovirus D	-	NOVA1
NC_001430.1	NC_001430.1	4808	64	4	4812	GCF_000861205.1	Picornaviridae	IV	Human enterovirus D	-	NOVA1
NC_001430.1	NC_001430.1	4821	64	4	4825	GCF_000861205.1	Picornaviridae	IV	Human enterovirus D	-	NOVA1
NC_001430.1	NC_001430.1	4899	64	4	4903	GCF_000861205.1	Picornaviridae	IV	Human enterovirus D	-	NOVA1
NC_001430.1	NC_001430.1	4910	64	4	4914	GCF_000861205.1	Picornaviridae	IV	Human enterovirus D	-	NOVA1
NC_001430.1	NC_001430.1	4922	64	4	4926	GCF_000861205.1	Picornaviridae	IV	Human enterovirus D	-	NOVA1
NC_001430.1	NC_001430.1	4941	64	4	4945	GCF_000861205.1	Picornaviridae	IV	Human enterovirus D	-	NOVA1
NC_001430.1	NC_001430.1	4950	64	4	4954	GCF_000861205.1	Picornaviridae	IV	Human enterovirus D	-	NOVA1
NC_001430.1	NC_001430.1	4985	64	4	4989	GCF_000861205.1	Picornaviridae	IV	Human enterovirus D	-	NOVA1
NC_001430.1	NC_001430.1	5025	64	4	5029	GCF_000861205.1	Picornaviridae	IV	Human enterovirus D	-	NOVA1
NC_001430.1	NC_001430.1	5061	64	4	5065	GCF_000861205.1	Picornaviridae	IV	Human enterovirus D	-	NOVA1
NC_001430.1	NC_001430.1	5094	64	4	5098	GCF_000861205.1	Picornaviridae	IV	Human enterovirus D	-	NOVA1
NC_001430.1	NC_001430.1	5242	64	4	5246	GCF_000861205.1	Picornaviridae	IV	Human enterovirus D	-	NOVA1
NC_001430.1	NC_001430.1	5247	64	4	5251	GCF_000861205.1	Picornaviridae	IV	Human enterovirus D	-	NOVA1
NC_001430.1	NC_001430.1	5294	64	4	5298	GCF_000861205.1	Picornaviridae	IV	Human enterovirus D	-	NOVA1
NC_001430.1	NC_001430.1	5297	64	4	5301	GCF_000861205.1	Picornaviridae	IV	Human enterovirus D	-	NOVA1
NC_001430.1	NC_001430.1	5334	64	4	5338	GCF_000861205.1	Picornaviridae	IV	Human enterovirus D	-	NOVA1
NC_001430.1	NC_001430.1	5345	64	4	5349	GCF_000861205.1	Picornaviridae	IV	Human enterovirus D	-	NOVA1
NC_001430.1	NC_001430.1	5361	64	4	5365	GCF_000861205.1	Picornaviridae	IV	Human enterovirus D	-	NOVA1
NC_001430.1	NC_001430.1	5367	64	4	5371	GCF_000861205.1	Picornaviridae	IV	Human enterovirus D	-	NOVA1
NC_001430.1	NC_001430.1	5375	64	4	5379	GCF_000861205.1	Picornaviridae	IV	Human enterovirus D	-	NOVA1
NC_001430.1	NC_001430.1	5380	64	4	5384	GCF_000861205.1	Picornaviridae	IV	Human enterovirus D	-	NOVA1
NC_001430.1	NC_001430.1	5475	64	4	5479	GCF_000861205.1	Picornaviridae	IV	Human enterovirus D	-	NOVA1
NC_001430.1	NC_001430.1	5514	64	4	5518	GCF_000861205.1	Picornaviridae	IV	Human enterovirus D	-	NOVA1
NC_001430.1	NC_001430.1	5519	64	4	5523	GCF_000861205.1	Picornaviridae	IV	Human enterovirus D	-	NOVA1
NC_001430.1	NC_001430.1	5528	64	4	5532	GCF_000861205.1	Picornaviridae	IV	Human enterovirus D	-	NOVA1
NC_001430.1	NC_001430.1	5532	64	4	5536	GCF_000861205.1	Picornaviridae	IV	Human enterovirus D	-	NOVA1
NC_001430.1	NC_001430.1	5547	64	4	5551	GCF_000861205.1	Picornaviridae	IV	Human enterovirus D	-	NOVA1
NC_001430.1	NC_001430.1	5550	64	4	5554	GCF_000861205.1	Picornaviridae	IV	Human enterovirus D	-	NOVA1
NC_001430.1	NC_001430.1	5609	64	4	5613	GCF_000861205.1	Picornaviridae	IV	Human enterovirus D	-	NOVA1
NC_001430.1	NC_001430.1	5654	64	4	5658	GCF_000861205.1	Picornaviridae	IV	Human enterovirus D	-	NOVA1
NC_001430.1	NC_001430.1	5657	64	4	5661	GCF_000861205.1	Picornaviridae	IV	Human enterovirus D	-	NOVA1
NC_001430.1	NC_001430.1	5729	64	4	5733	GCF_000861205.1	Picornaviridae	IV	Human enterovirus D	-	NOVA1
NC_001430.1	NC_001430.1	5738	64	4	5742	GCF_000861205.1	Picornaviridae	IV	Human enterovirus D	-	NOVA1
NC_001430.1	NC_001430.1	5792	64	4	5796	GCF_000861205.1	Picornaviridae	IV	Human enterovirus D	-	NOVA1
NC_001430.1	NC_001430.1	5836	64	4	5840	GCF_000861205.1	Picornaviridae	IV	Human enterovirus D	-	NOVA1
NC_001430.1	NC_001430.1	5862	64	4	5866	GCF_000861205.1	Picornaviridae	IV	Human enterovirus D	-	NOVA1
NC_001430.1	NC_001430.1	5877	64	4	5881	GCF_000861205.1	Picornaviridae	IV	Human enterovirus D	-	NOVA1
NC_001430.1	NC_001430.1	5881	64	4	5885	GCF_000861205.1	Picornaviridae	IV	Human enterovirus D	-	NOVA1
NC_001430.1	NC_001430.1	5926	64	4	5930	GCF_000861205.1	Picornaviridae	IV	Human enterovirus D	-	NOVA1
NC_001430.1	NC_001430.1	5966	64	4	5970	GCF_000861205.1	Picornaviridae	IV	Human enterovirus D	-	NOVA1
NC_001430.1	NC_001430.1	5969	64	4	5973	GCF_000861205.1	Picornaviridae	IV	Human enterovirus D	-	NOVA1
NC_001430.1	NC_001430.1	5999	64	4	6003	GCF_000861205.1	Picornaviridae	IV	Human enterovirus D	-	NOVA1
NC_001430.1	NC_001430.1	6005	64	4	6009	GCF_000861205.1	Picornaviridae	IV	Human enterovirus D	-	NOVA1
NC_001430.1	NC_001430.1	6015	64	4	6019	GCF_000861205.1	Picornaviridae	IV	Human enterovirus D	-	NOVA1
NC_001430.1	NC_001430.1	6023	64	4	6027	GCF_000861205.1	Picornaviridae	IV	Human enterovirus D	-	NOVA1
NC_001430.1	NC_001430.1	6081	64	4	6085	GCF_000861205.1	Picornaviridae	IV	Human enterovirus D	-	NOVA1
NC_001430.1	NC_001430.1	6143	64	4	6147	GCF_000861205.1	Picornaviridae	IV	Human enterovirus D	-	NOVA1
NC_001430.1	NC_001430.1	6206	64	4	6210	GCF_000861205.1	Picornaviridae	IV	Human enterovirus D	-	NOVA1
NC_001430.1	NC_001430.1	6217	64	4	6221	GCF_000861205.1	Picornaviridae	IV	Human enterovirus D	-	NOVA1
NC_001430.1	NC_001430.1	6220	64	4	6224	GCF_000861205.1	Picornaviridae	IV	Human enterovirus D	-	NOVA1
NC_001430.1	NC_001430.1	6223	64	4	6227	GCF_000861205.1	Picornaviridae	IV	Human enterovirus D	-	NOVA1
NC_001430.1	NC_001430.1	6227	64	4	6231	GCF_000861205.1	Picornaviridae	IV	Human enterovirus D	-	NOVA1
NC_001430.1	NC_001430.1	6244	64	4	6248	GCF_000861205.1	Picornaviridae	IV	Human enterovirus D	-	NOVA1
NC_001430.1	NC_001430.1	6312	64	4	6316	GCF_000861205.1	Picornaviridae	IV	Human enterovirus D	-	NOVA1
NC_001430.1	NC_001430.1	6320	64	4	6324	GCF_000861205.1	Picornaviridae	IV	Human enterovirus D	-	NOVA1
NC_001430.1	NC_001430.1	6326	64	4	6330	GCF_000861205.1	Picornaviridae	IV	Human enterovirus D	-	NOVA1
NC_001430.1	NC_001430.1	6343	64	4	6347	GCF_000861205.1	Picornaviridae	IV	Human enterovirus D	-	NOVA1
NC_001430.1	NC_001430.1	6350	64	4	6354	GCF_000861205.1	Picornaviridae	IV	Human enterovirus D	-	NOVA1
NC_001430.1	NC_001430.1	6425	64	4	6429	GCF_000861205.1	Picornaviridae	IV	Human enterovirus D	-	NOVA1
NC_001430.1	NC_001430.1	6434	64	4	6438	GCF_000861205.1	Picornaviridae	IV	Human enterovirus D	-	NOVA1
NC_001430.1	NC_001430.1	6473	64	4	6477	GCF_000861205.1	Picornaviridae	IV	Human enterovirus D	-	NOVA1
NC_001430.1	NC_001430.1	6488	64	4	6492	GCF_000861205.1	Picornaviridae	IV	Human enterovirus D	-	NOVA1
NC_001430.1	NC_001430.1	6602	64	4	6606	GCF_000861205.1	Picornaviridae	IV	Human enterovirus D	-	NOVA1
NC_001430.1	NC_001430.1	6623	64	4	6627	GCF_000861205.1	Picornaviridae	IV	Human enterovirus D	-	NOVA1
NC_001430.1	NC_001430.1	6632	64	4	6636	GCF_000861205.1	Picornaviridae	IV	Human enterovirus D	-	NOVA1
NC_001430.1	NC_001430.1	6660	64	4	6664	GCF_000861205.1	Picornaviridae	IV	Human enterovirus D	-	NOVA1
NC_001430.1	NC_001430.1	6747	64	4	6751	GCF_000861205.1	Picornaviridae	IV	Human enterovirus D	-	NOVA1
NC_001430.1	NC_001430.1	6786	64	4	6790	GCF_000861205.1	Picornaviridae	IV	Human enterovirus D	-	NOVA1
NC_001430.1	NC_001430.1	6794	64	4	6798	GCF_000861205.1	Picornaviridae	IV	Human enterovirus D	-	NOVA1
NC_001430.1	NC_001430.1	6797	64	4	6801	GCF_000861205.1	Picornaviridae	IV	Human enterovirus D	-	NOVA1
NC_001430.1	NC_001430.1	6807	64	4	6811	GCF_000861205.1	Picornaviridae	IV	Human enterovirus D	-	NOVA1
NC_001430.1	NC_001430.1	6856	64	4	6860	GCF_000861205.1	Picornaviridae	IV	Human enterovirus D	-	NOVA1
NC_001430.1	NC_001430.1	6881	64	4	6885	GCF_000861205.1	Picornaviridae	IV	Human enterovirus D	-	NOVA1
NC_001430.1	NC_001430.1	6885	64	4	6889	GCF_000861205.1	Picornaviridae	IV	Human enterovirus D	-	NOVA1
NC_001430.1	NC_001430.1	6930	64	4	6934	GCF_000861205.1	Picornaviridae	IV	Human enterovirus D	-	NOVA1
NC_001430.1	NC_001430.1	6948	64	4	6952	GCF_000861205.1	Picornaviridae	IV	Human enterovirus D	-	NOVA1
NC_001430.1	NC_001430.1	6980	64	4	6984	GCF_000861205.1	Picornaviridae	IV	Human enterovirus D	-	NOVA1
NC_001430.1	NC_001430.1	6994	64	4	6998	GCF_000861205.1	Picornaviridae	IV	Human enterovirus D	-	NOVA1
NC_001430.1	NC_001430.1	7006	64	4	7010	GCF_000861205.1	Picornaviridae	IV	Human enterovirus D	-	NOVA1
NC_001430.1	NC_001430.1	7035	64	4	7039	GCF_000861205.1	Picornaviridae	IV	Human enterovirus D	-	NOVA1
NC_001430.1	NC_001430.1	7057	64	4	7061	GCF_000861205.1	Picornaviridae	IV	Human enterovirus D	-	NOVA1
NC_001430.1	NC_001430.1	7063	64	4	7067	GCF_000861205.1	Picornaviridae	IV	Human enterovirus D	-	NOVA1
NC_001430.1	NC_001430.1	7164	64	4	7168	GCF_000861205.1	Picornaviridae	IV	Human enterovirus D	-	NOVA1
NC_001430.1	NC_001430.1	7200	64	4	7204	GCF_000861205.1	Picornaviridae	IV	Human enterovirus D	-	NOVA1
NC_001430.1	NC_001430.1	7346	64	4	7350	GCF_000861205.1	Picornaviridae	IV	Human enterovirus D	-	NOVA1
NC_001430.1	NC_001430.1	7375	64	4	7379	GCF_000861205.1	Picornaviridae	IV	Human enterovirus D	-	NOVA1
NC_001490.1	NC_001490.1	21	64	4	25	GCF_000861265.1	Picornaviridae	IV	Human rhinovirus 14	+	NOVA1
NC_001490.1	NC_001490.1	24	64	4	28	GCF_000861265.1	Picornaviridae	IV	Human rhinovirus 14	+	NOVA1
NC_001490.1	NC_001490.1	33	64	4	37	GCF_000861265.1	Picornaviridae	IV	Human rhinovirus 14	+	NOVA1
NC_001490.1	NC_001490.1	88	64	4	92	GCF_000861265.1	Picornaviridae	IV	Human rhinovirus 14	+	NOVA1
NC_001490.1	NC_001490.1	107	64	4	111	GCF_000861265.1	Picornaviridae	IV	Human rhinovirus 14	+	NOVA1
NC_001490.1	NC_001490.1	111	64	4	115	GCF_000861265.1	Picornaviridae	IV	Human rhinovirus 14	+	NOVA1
NC_001490.1	NC_001490.1	155	64	4	159	GCF_000861265.1	Picornaviridae	IV	Human rhinovirus 14	+	NOVA1
NC_001490.1	NC_001490.1	194	64	4	198	GCF_000861265.1	Picornaviridae	IV	Human rhinovirus 14	+	NOVA1
NC_001490.1	NC_001490.1	218	64	4	222	GCF_000861265.1	Picornaviridae	IV	Human rhinovirus 14	+	NOVA1
NC_001490.1	NC_001490.1	273	64	4	277	GCF_000861265.1	Picornaviridae	IV	Human rhinovirus 14	+	NOVA1
NC_001490.1	NC_001490.1	300	64	4	304	GCF_000861265.1	Picornaviridae	IV	Human rhinovirus 14	+	NOVA1
NC_001490.1	NC_001490.1	317	64	4	321	GCF_000861265.1	Picornaviridae	IV	Human rhinovirus 14	+	NOVA1
NC_001490.1	NC_001490.1	349	64	4	353	GCF_000861265.1	Picornaviridae	IV	Human rhinovirus 14	+	NOVA1
NC_001490.1	NC_001490.1	387	64	4	391	GCF_000861265.1	Picornaviridae	IV	Human rhinovirus 14	+	NOVA1
NC_001490.1	NC_001490.1	498	64	4	502	GCF_000861265.1	Picornaviridae	IV	Human rhinovirus 14	+	NOVA1
NC_001490.1	NC_001490.1	505	64	4	509	GCF_000861265.1	Picornaviridae	IV	Human rhinovirus 14	+	NOVA1
NC_001490.1	NC_001490.1	572	64	4	576	GCF_000861265.1	Picornaviridae	IV	Human rhinovirus 14	+	NOVA1
NC_001490.1	NC_001490.1	582	64	4	586	GCF_000861265.1	Picornaviridae	IV	Human rhinovirus 14	+	NOVA1
NC_001490.1	NC_001490.1	598	64	4	602	GCF_000861265.1	Picornaviridae	IV	Human rhinovirus 14	+	NOVA1
NC_001490.1	NC_001490.1	626	64	4	630	GCF_000861265.1	Picornaviridae	IV	Human rhinovirus 14	+	NOVA1
NC_001490.1	NC_001490.1	636	64	4	640	GCF_000861265.1	Picornaviridae	IV	Human rhinovirus 14	+	NOVA1
NC_001490.1	NC_001490.1	663	64	4	667	GCF_000861265.1	Picornaviridae	IV	Human rhinovirus 14	+	NOVA1
NC_001490.1	NC_001490.1	699	64	4	703	GCF_000861265.1	Picornaviridae	IV	Human rhinovirus 14	+	NOVA1
NC_001490.1	NC_001490.1	707	64	4	711	GCF_000861265.1	Picornaviridae	IV	Human rhinovirus 14	+	NOVA1
NC_001490.1	NC_001490.1	745	64	4	749	GCF_000861265.1	Picornaviridae	IV	Human rhinovirus 14	+	NOVA1
NC_001490.1	NC_001490.1	748	64	4	752	GCF_000861265.1	Picornaviridae	IV	Human rhinovirus 14	+	NOVA1
NC_001490.1	NC_001490.1	760	64	4	764	GCF_000861265.1	Picornaviridae	IV	Human rhinovirus 14	+	NOVA1
NC_001490.1	NC_001490.1	775	64	4	779	GCF_000861265.1	Picornaviridae	IV	Human rhinovirus 14	+	NOVA1
NC_001490.1	NC_001490.1	793	64	4	797	GCF_000861265.1	Picornaviridae	IV	Human rhinovirus 14	+	NOVA1
NC_001490.1	NC_001490.1	806	64	4	810	GCF_000861265.1	Picornaviridae	IV	Human rhinovirus 14	+	NOVA1
NC_001490.1	NC_001490.1	823	64	4	827	GCF_000861265.1	Picornaviridae	IV	Human rhinovirus 14	+	NOVA1
NC_001490.1	NC_001490.1	835	64	4	839	GCF_000861265.1	Picornaviridae	IV	Human rhinovirus 14	+	NOVA1
NC_001490.1	NC_001490.1	881	64	4	885	GCF_000861265.1	Picornaviridae	IV	Human rhinovirus 14	+	NOVA1
NC_001490.1	NC_001490.1	949	64	4	953	GCF_000861265.1	Picornaviridae	IV	Human rhinovirus 14	+	NOVA1
NC_001490.1	NC_001490.1	961	64	4	965	GCF_000861265.1	Picornaviridae	IV	Human rhinovirus 14	+	NOVA1
NC_001490.1	NC_001490.1	1000	64	4	1004	GCF_000861265.1	Picornaviridae	IV	Human rhinovirus 14	+	NOVA1
NC_001490.1	NC_001490.1	1081	64	4	1085	GCF_000861265.1	Picornaviridae	IV	Human rhinovirus 14	+	NOVA1
NC_001490.1	NC_001490.1	1128	64	4	1132	GCF_000861265.1	Picornaviridae	IV	Human rhinovirus 14	+	NOVA1
NC_001490.1	NC_001490.1	1132	64	4	1136	GCF_000861265.1	Picornaviridae	IV	Human rhinovirus 14	+	NOVA1
NC_001490.1	NC_001490.1	1144	64	4	1148	GCF_000861265.1	Picornaviridae	IV	Human rhinovirus 14	+	NOVA1
NC_001490.1	NC_001490.1	1164	64	4	1168	GCF_000861265.1	Picornaviridae	IV	Human rhinovirus 14	+	NOVA1
NC_001490.1	NC_001490.1	1175	64	4	1179	GCF_000861265.1	Picornaviridae	IV	Human rhinovirus 14	+	NOVA1
NC_001490.1	NC_001490.1	1185	64	4	1189	GCF_000861265.1	Picornaviridae	IV	Human rhinovirus 14	+	NOVA1
NC_001490.1	NC_001490.1	1216	64	4	1220	GCF_000861265.1	Picornaviridae	IV	Human rhinovirus 14	+	NOVA1
NC_001490.1	NC_001490.1	1234	64	4	1238	GCF_000861265.1	Picornaviridae	IV	Human rhinovirus 14	+	NOVA1
NC_001490.1	NC_001490.1	1255	64	4	1259	GCF_000861265.1	Picornaviridae	IV	Human rhinovirus 14	+	NOVA1
NC_001490.1	NC_001490.1	1271	64	4	1275	GCF_000861265.1	Picornaviridae	IV	Human rhinovirus 14	+	NOVA1
NC_001490.1	NC_001490.1	1279	64	4	1283	GCF_000861265.1	Picornaviridae	IV	Human rhinovirus 14	+	NOVA1
NC_001490.1	NC_001490.1	1303	64	4	1307	GCF_000861265.1	Picornaviridae	IV	Human rhinovirus 14	+	NOVA1
NC_001490.1	NC_001490.1	1340	64	4	1344	GCF_000861265.1	Picornaviridae	IV	Human rhinovirus 14	+	NOVA1
NC_001490.1	NC_001490.1	1379	64	4	1383	GCF_000861265.1	Picornaviridae	IV	Human rhinovirus 14	+	NOVA1
NC_001490.1	NC_001490.1	1389	64	4	1393	GCF_000861265.1	Picornaviridae	IV	Human rhinovirus 14	+	NOVA1
NC_001490.1	NC_001490.1	1392	64	4	1396	GCF_000861265.1	Picornaviridae	IV	Human rhinovirus 14	+	NOVA1
NC_001490.1	NC_001490.1	1397	64	4	1401	GCF_000861265.1	Picornaviridae	IV	Human rhinovirus 14	+	NOVA1
NC_001490.1	NC_001490.1	1424	64	4	1428	GCF_000861265.1	Picornaviridae	IV	Human rhinovirus 14	+	NOVA1
NC_001490.1	NC_001490.1	1438	64	4	1442	GCF_000861265.1	Picornaviridae	IV	Human rhinovirus 14	+	NOVA1
NC_001490.1	NC_001490.1	1450	64	4	1454	GCF_000861265.1	Picornaviridae	IV	Human rhinovirus 14	+	NOVA1
NC_001490.1	NC_001490.1	1457	64	4	1461	GCF_000861265.1	Picornaviridae	IV	Human rhinovirus 14	+	NOVA1
NC_001490.1	NC_001490.1	1476	64	4	1480	GCF_000861265.1	Picornaviridae	IV	Human rhinovirus 14	+	NOVA1
NC_001490.1	NC_001490.1	1489	64	4	1493	GCF_000861265.1	Picornaviridae	IV	Human rhinovirus 14	+	NOVA1
NC_001490.1	NC_001490.1	1499	64	4	1503	GCF_000861265.1	Picornaviridae	IV	Human rhinovirus 14	+	NOVA1
NC_001490.1	NC_001490.1	1543	64	4	1547	GCF_000861265.1	Picornaviridae	IV	Human rhinovirus 14	+	NOVA1
NC_001490.1	NC_001490.1	1559	64	4	1563	GCF_000861265.1	Picornaviridae	IV	Human rhinovirus 14	+	NOVA1
NC_001490.1	NC_001490.1	1615	64	4	1619	GCF_000861265.1	Picornaviridae	IV	Human rhinovirus 14	+	NOVA1
NC_001490.1	NC_001490.1	1648	64	4	1652	GCF_000861265.1	Picornaviridae	IV	Human rhinovirus 14	+	NOVA1
NC_001490.1	NC_001490.1	1664	64	4	1668	GCF_000861265.1	Picornaviridae	IV	Human rhinovirus 14	+	NOVA1
NC_001490.1	NC_001490.1	1685	64	4	1689	GCF_000861265.1	Picornaviridae	IV	Human rhinovirus 14	+	NOVA1
NC_001490.1	NC_001490.1	1740	64	4	1744	GCF_000861265.1	Picornaviridae	IV	Human rhinovirus 14	+	NOVA1
NC_001490.1	NC_001490.1	1775	64	4	1779	GCF_000861265.1	Picornaviridae	IV	Human rhinovirus 14	+	NOVA1
NC_001490.1	NC_001490.1	1823	64	4	1827	GCF_000861265.1	Picornaviridae	IV	Human rhinovirus 14	+	NOVA1
NC_001490.1	NC_001490.1	1828	64	4	1832	GCF_000861265.1	Picornaviridae	IV	Human rhinovirus 14	+	NOVA1
NC_001490.1	NC_001490.1	1923	64	4	1927	GCF_000861265.1	Picornaviridae	IV	Human rhinovirus 14	+	NOVA1
NC_001490.1	NC_001490.1	1948	64	4	1952	GCF_000861265.1	Picornaviridae	IV	Human rhinovirus 14	+	NOVA1
NC_001490.1	NC_001490.1	1988	64	4	1992	GCF_000861265.1	Picornaviridae	IV	Human rhinovirus 14	+	NOVA1
NC_001490.1	NC_001490.1	2000	64	4	2004	GCF_000861265.1	Picornaviridae	IV	Human rhinovirus 14	+	NOVA1
NC_001490.1	NC_001490.1	2035	64	4	2039	GCF_000861265.1	Picornaviridae	IV	Human rhinovirus 14	+	NOVA1
NC_001490.1	NC_001490.1	2067	64	4	2071	GCF_000861265.1	Picornaviridae	IV	Human rhinovirus 14	+	NOVA1
NC_001490.1	NC_001490.1	2096	64	4	2100	GCF_000861265.1	Picornaviridae	IV	Human rhinovirus 14	+	NOVA1
NC_001490.1	NC_001490.1	2099	64	4	2103	GCF_000861265.1	Picornaviridae	IV	Human rhinovirus 14	+	NOVA1
NC_001490.1	NC_001490.1	2116	64	4	2120	GCF_000861265.1	Picornaviridae	IV	Human rhinovirus 14	+	NOVA1
NC_001490.1	NC_001490.1	2125	64	4	2129	GCF_000861265.1	Picornaviridae	IV	Human rhinovirus 14	+	NOVA1
NC_001490.1	NC_001490.1	2152	64	4	2156	GCF_000861265.1	Picornaviridae	IV	Human rhinovirus 14	+	NOVA1
NC_001490.1	NC_001490.1	2165	64	4	2169	GCF_000861265.1	Picornaviridae	IV	Human rhinovirus 14	+	NOVA1
NC_001490.1	NC_001490.1	2182	64	4	2186	GCF_000861265.1	Picornaviridae	IV	Human rhinovirus 14	+	NOVA1
NC_001490.1	NC_001490.1	2215	64	4	2219	GCF_000861265.1	Picornaviridae	IV	Human rhinovirus 14	+	NOVA1
NC_001490.1	NC_001490.1	2229	64	4	2233	GCF_000861265.1	Picornaviridae	IV	Human rhinovirus 14	+	NOVA1
NC_001490.1	NC_001490.1	2245	64	4	2249	GCF_000861265.1	Picornaviridae	IV	Human rhinovirus 14	+	NOVA1
NC_001490.1	NC_001490.1	2249	64	4	2253	GCF_000861265.1	Picornaviridae	IV	Human rhinovirus 14	+	NOVA1
NC_001490.1	NC_001490.1	2263	64	4	2267	GCF_000861265.1	Picornaviridae	IV	Human rhinovirus 14	+	NOVA1
NC_001490.1	NC_001490.1	2305	64	4	2309	GCF_000861265.1	Picornaviridae	IV	Human rhinovirus 14	+	NOVA1
NC_001490.1	NC_001490.1	2321	64	4	2325	GCF_000861265.1	Picornaviridae	IV	Human rhinovirus 14	+	NOVA1
NC_001490.1	NC_001490.1	2354	64	4	2358	GCF_000861265.1	Picornaviridae	IV	Human rhinovirus 14	+	NOVA1
NC_001490.1	NC_001490.1	2392	64	4	2396	GCF_000861265.1	Picornaviridae	IV	Human rhinovirus 14	+	NOVA1
NC_001490.1	NC_001490.1	2423	64	4	2427	GCF_000861265.1	Picornaviridae	IV	Human rhinovirus 14	+	NOVA1
NC_001490.1	NC_001490.1	2450	64	4	2454	GCF_000861265.1	Picornaviridae	IV	Human rhinovirus 14	+	NOVA1
NC_001490.1	NC_001490.1	2467	64	4	2471	GCF_000861265.1	Picornaviridae	IV	Human rhinovirus 14	+	NOVA1
NC_001490.1	NC_001490.1	2470	64	4	2474	GCF_000861265.1	Picornaviridae	IV	Human rhinovirus 14	+	NOVA1
NC_001490.1	NC_001490.1	2486	64	4	2490	GCF_000861265.1	Picornaviridae	IV	Human rhinovirus 14	+	NOVA1
NC_001490.1	NC_001490.1	2515	64	4	2519	GCF_000861265.1	Picornaviridae	IV	Human rhinovirus 14	+	NOVA1
NC_001490.1	NC_001490.1	2604	64	4	2608	GCF_000861265.1	Picornaviridae	IV	Human rhinovirus 14	+	NOVA1
NC_001490.1	NC_001490.1	2648	64	4	2652	GCF_000861265.1	Picornaviridae	IV	Human rhinovirus 14	+	NOVA1
NC_001490.1	NC_001490.1	2684	64	4	2688	GCF_000861265.1	Picornaviridae	IV	Human rhinovirus 14	+	NOVA1
NC_001490.1	NC_001490.1	2714	64	4	2718	GCF_000861265.1	Picornaviridae	IV	Human rhinovirus 14	+	NOVA1
NC_001490.1	NC_001490.1	2723	64	4	2727	GCF_000861265.1	Picornaviridae	IV	Human rhinovirus 14	+	NOVA1
NC_001490.1	NC_001490.1	2743	64	4	2747	GCF_000861265.1	Picornaviridae	IV	Human rhinovirus 14	+	NOVA1
NC_001490.1	NC_001490.1	2777	64	4	2781	GCF_000861265.1	Picornaviridae	IV	Human rhinovirus 14	+	NOVA1
NC_001490.1	NC_001490.1	2788	64	4	2792	GCF_000861265.1	Picornaviridae	IV	Human rhinovirus 14	+	NOVA1
NC_001490.1	NC_001490.1	2849	64	4	2853	GCF_000861265.1	Picornaviridae	IV	Human rhinovirus 14	+	NOVA1
NC_001490.1	NC_001490.1	2911	64	4	2915	GCF_000861265.1	Picornaviridae	IV	Human rhinovirus 14	+	NOVA1
NC_001490.1	NC_001490.1	2941	64	4	2945	GCF_000861265.1	Picornaviridae	IV	Human rhinovirus 14	+	NOVA1
NC_001490.1	NC_001490.1	2961	64	4	2965	GCF_000861265.1	Picornaviridae	IV	Human rhinovirus 14	+	NOVA1
NC_001490.1	NC_001490.1	2985	64	4	2989	GCF_000861265.1	Picornaviridae	IV	Human rhinovirus 14	+	NOVA1
NC_001490.1	NC_001490.1	3005	64	4	3009	GCF_000861265.1	Picornaviridae	IV	Human rhinovirus 14	+	NOVA1
NC_001490.1	NC_001490.1	3050	64	4	3054	GCF_000861265.1	Picornaviridae	IV	Human rhinovirus 14	+	NOVA1
NC_001490.1	NC_001490.1	3060	64	4	3064	GCF_000861265.1	Picornaviridae	IV	Human rhinovirus 14	+	NOVA1
NC_001490.1	NC_001490.1	3101	64	4	3105	GCF_000861265.1	Picornaviridae	IV	Human rhinovirus 14	+	NOVA1
NC_001490.1	NC_001490.1	3157	64	4	3161	GCF_000861265.1	Picornaviridae	IV	Human rhinovirus 14	+	NOVA1
NC_001490.1	NC_001490.1	3252	64	4	3256	GCF_000861265.1	Picornaviridae	IV	Human rhinovirus 14	+	NOVA1
NC_001490.1	NC_001490.1	3265	64	4	3269	GCF_000861265.1	Picornaviridae	IV	Human rhinovirus 14	+	NOVA1
NC_001490.1	NC_001490.1	3273	64	4	3277	GCF_000861265.1	Picornaviridae	IV	Human rhinovirus 14	+	NOVA1
NC_001490.1	NC_001490.1	3276	64	4	3280	GCF_000861265.1	Picornaviridae	IV	Human rhinovirus 14	+	NOVA1
NC_001490.1	NC_001490.1	3352	64	4	3356	GCF_000861265.1	Picornaviridae	IV	Human rhinovirus 14	+	NOVA1
NC_001490.1	NC_001490.1	3370	64	4	3374	GCF_000861265.1	Picornaviridae	IV	Human rhinovirus 14	+	NOVA1
NC_001490.1	NC_001490.1	3386	64	4	3390	GCF_000861265.1	Picornaviridae	IV	Human rhinovirus 14	+	NOVA1
NC_001490.1	NC_001490.1	3410	64	4	3414	GCF_000861265.1	Picornaviridae	IV	Human rhinovirus 14	+	NOVA1
NC_001490.1	NC_001490.1	3428	64	4	3432	GCF_000861265.1	Picornaviridae	IV	Human rhinovirus 14	+	NOVA1
NC_001490.1	NC_001490.1	3551	64	4	3555	GCF_000861265.1	Picornaviridae	IV	Human rhinovirus 14	+	NOVA1
NC_001490.1	NC_001490.1	3650	64	4	3654	GCF_000861265.1	Picornaviridae	IV	Human rhinovirus 14	+	NOVA1
NC_001490.1	NC_001490.1	3683	64	4	3687	GCF_000861265.1	Picornaviridae	IV	Human rhinovirus 14	+	NOVA1
NC_001490.1	NC_001490.1	3707	64	4	3711	GCF_000861265.1	Picornaviridae	IV	Human rhinovirus 14	+	NOVA1
NC_001490.1	NC_001490.1	3740	64	4	3744	GCF_000861265.1	Picornaviridae	IV	Human rhinovirus 14	+	NOVA1
NC_001490.1	NC_001490.1	3743	64	4	3747	GCF_000861265.1	Picornaviridae	IV	Human rhinovirus 14	+	NOVA1
NC_001490.1	NC_001490.1	3778	64	4	3782	GCF_000861265.1	Picornaviridae	IV	Human rhinovirus 14	+	NOVA1
NC_001490.1	NC_001490.1	3791	64	4	3795	GCF_000861265.1	Picornaviridae	IV	Human rhinovirus 14	+	NOVA1
NC_001490.1	NC_001490.1	3804	64	4	3808	GCF_000861265.1	Picornaviridae	IV	Human rhinovirus 14	+	NOVA1
NC_001490.1	NC_001490.1	3818	64	4	3822	GCF_000861265.1	Picornaviridae	IV	Human rhinovirus 14	+	NOVA1
NC_001490.1	NC_001490.1	3830	64	4	3834	GCF_000861265.1	Picornaviridae	IV	Human rhinovirus 14	+	NOVA1
NC_001490.1	NC_001490.1	3900	64	4	3904	GCF_000861265.1	Picornaviridae	IV	Human rhinovirus 14	+	NOVA1
NC_001490.1	NC_001490.1	3941	64	4	3945	GCF_000861265.1	Picornaviridae	IV	Human rhinovirus 14	+	NOVA1
NC_001490.1	NC_001490.1	4109	64	4	4113	GCF_000861265.1	Picornaviridae	IV	Human rhinovirus 14	+	NOVA1
NC_001490.1	NC_001490.1	4112	64	4	4116	GCF_000861265.1	Picornaviridae	IV	Human rhinovirus 14	+	NOVA1
NC_001490.1	NC_001490.1	4201	64	4	4205	GCF_000861265.1	Picornaviridae	IV	Human rhinovirus 14	+	NOVA1
NC_001490.1	NC_001490.1	4229	64	4	4233	GCF_000861265.1	Picornaviridae	IV	Human rhinovirus 14	+	NOVA1
NC_001490.1	NC_001490.1	4291	64	4	4295	GCF_000861265.1	Picornaviridae	IV	Human rhinovirus 14	+	NOVA1
NC_001490.1	NC_001490.1	4308	64	4	4312	GCF_000861265.1	Picornaviridae	IV	Human rhinovirus 14	+	NOVA1
NC_001490.1	NC_001490.1	4333	64	4	4337	GCF_000861265.1	Picornaviridae	IV	Human rhinovirus 14	+	NOVA1
NC_001490.1	NC_001490.1	4346	64	4	4350	GCF_000861265.1	Picornaviridae	IV	Human rhinovirus 14	+	NOVA1
NC_001490.1	NC_001490.1	4381	64	4	4385	GCF_000861265.1	Picornaviridae	IV	Human rhinovirus 14	+	NOVA1
NC_001490.1	NC_001490.1	4393	64	4	4397	GCF_000861265.1	Picornaviridae	IV	Human rhinovirus 14	+	NOVA1
NC_001490.1	NC_001490.1	4399	64	4	4403	GCF_000861265.1	Picornaviridae	IV	Human rhinovirus 14	+	NOVA1
NC_001490.1	NC_001490.1	4402	64	4	4406	GCF_000861265.1	Picornaviridae	IV	Human rhinovirus 14	+	NOVA1
NC_001490.1	NC_001490.1	4428	64	4	4432	GCF_000861265.1	Picornaviridae	IV	Human rhinovirus 14	+	NOVA1
NC_001490.1	NC_001490.1	4471	64	4	4475	GCF_000861265.1	Picornaviridae	IV	Human rhinovirus 14	+	NOVA1
NC_001490.1	NC_001490.1	4513	64	4	4517	GCF_000861265.1	Picornaviridae	IV	Human rhinovirus 14	+	NOVA1
NC_001490.1	NC_001490.1	4565	64	4	4569	GCF_000861265.1	Picornaviridae	IV	Human rhinovirus 14	+	NOVA1
NC_001490.1	NC_001490.1	4568	64	4	4572	GCF_000861265.1	Picornaviridae	IV	Human rhinovirus 14	+	NOVA1
NC_001490.1	NC_001490.1	4589	64	4	4593	GCF_000861265.1	Picornaviridae	IV	Human rhinovirus 14	+	NOVA1
NC_001490.1	NC_001490.1	4643	64	4	4647	GCF_000861265.1	Picornaviridae	IV	Human rhinovirus 14	+	NOVA1
NC_001490.1	NC_001490.1	4743	64	4	4747	GCF_000861265.1	Picornaviridae	IV	Human rhinovirus 14	+	NOVA1
NC_001490.1	NC_001490.1	4750	64	4	4754	GCF_000861265.1	Picornaviridae	IV	Human rhinovirus 14	+	NOVA1
NC_001490.1	NC_001490.1	4847	64	4	4851	GCF_000861265.1	Picornaviridae	IV	Human rhinovirus 14	+	NOVA1
NC_001490.1	NC_001490.1	4918	64	4	4922	GCF_000861265.1	Picornaviridae	IV	Human rhinovirus 14	+	NOVA1
NC_001490.1	NC_001490.1	4957	64	4	4961	GCF_000861265.1	Picornaviridae	IV	Human rhinovirus 14	+	NOVA1
NC_001490.1	NC_001490.1	4963	64	4	4967	GCF_000861265.1	Picornaviridae	IV	Human rhinovirus 14	+	NOVA1
NC_001490.1	NC_001490.1	4999	64	4	5003	GCF_000861265.1	Picornaviridae	IV	Human rhinovirus 14	+	NOVA1
NC_001490.1	NC_001490.1	5084	64	4	5088	GCF_000861265.1	Picornaviridae	IV	Human rhinovirus 14	+	NOVA1
NC_001490.1	NC_001490.1	5117	64	4	5121	GCF_000861265.1	Picornaviridae	IV	Human rhinovirus 14	+	NOVA1
NC_001490.1	NC_001490.1	5141	64	4	5145	GCF_000861265.1	Picornaviridae	IV	Human rhinovirus 14	+	NOVA1
NC_001490.1	NC_001490.1	5173	64	4	5177	GCF_000861265.1	Picornaviridae	IV	Human rhinovirus 14	+	NOVA1
NC_001490.1	NC_001490.1	5193	64	4	5197	GCF_000861265.1	Picornaviridae	IV	Human rhinovirus 14	+	NOVA1
NC_001490.1	NC_001490.1	5224	64	4	5228	GCF_000861265.1	Picornaviridae	IV	Human rhinovirus 14	+	NOVA1
NC_001490.1	NC_001490.1	5312	64	4	5316	GCF_000861265.1	Picornaviridae	IV	Human rhinovirus 14	+	NOVA1
NC_001490.1	NC_001490.1	5351	64	4	5355	GCF_000861265.1	Picornaviridae	IV	Human rhinovirus 14	+	NOVA1
NC_001490.1	NC_001490.1	5391	64	4	5395	GCF_000861265.1	Picornaviridae	IV	Human rhinovirus 14	+	NOVA1
NC_001490.1	NC_001490.1	5431	64	4	5435	GCF_000861265.1	Picornaviridae	IV	Human rhinovirus 14	+	NOVA1
NC_001490.1	NC_001490.1	5486	64	4	5490	GCF_000861265.1	Picornaviridae	IV	Human rhinovirus 14	+	NOVA1
NC_001490.1	NC_001490.1	5495	64	4	5499	GCF_000861265.1	Picornaviridae	IV	Human rhinovirus 14	+	NOVA1
NC_001490.1	NC_001490.1	5509	64	4	5513	GCF_000861265.1	Picornaviridae	IV	Human rhinovirus 14	+	NOVA1
NC_001490.1	NC_001490.1	5534	64	4	5538	GCF_000861265.1	Picornaviridae	IV	Human rhinovirus 14	+	NOVA1
NC_001490.1	NC_001490.1	5627	64	4	5631	GCF_000861265.1	Picornaviridae	IV	Human rhinovirus 14	+	NOVA1
NC_001490.1	NC_001490.1	5715	64	4	5719	GCF_000861265.1	Picornaviridae	IV	Human rhinovirus 14	+	NOVA1
NC_001490.1	NC_001490.1	5746	64	4	5750	GCF_000861265.1	Picornaviridae	IV	Human rhinovirus 14	+	NOVA1
NC_001490.1	NC_001490.1	5830	64	4	5834	GCF_000861265.1	Picornaviridae	IV	Human rhinovirus 14	+	NOVA1
NC_001490.1	NC_001490.1	5864	64	4	5868	GCF_000861265.1	Picornaviridae	IV	Human rhinovirus 14	+	NOVA1
NC_001490.1	NC_001490.1	5887	64	4	5891	GCF_000861265.1	Picornaviridae	IV	Human rhinovirus 14	+	NOVA1
NC_001490.1	NC_001490.1	5927	64	4	5931	GCF_000861265.1	Picornaviridae	IV	Human rhinovirus 14	+	NOVA1
NC_001490.1	NC_001490.1	5953	64	4	5957	GCF_000861265.1	Picornaviridae	IV	Human rhinovirus 14	+	NOVA1
NC_001490.1	NC_001490.1	5993	64	4	5997	GCF_000861265.1	Picornaviridae	IV	Human rhinovirus 14	+	NOVA1
NC_001490.1	NC_001490.1	6021	64	4	6025	GCF_000861265.1	Picornaviridae	IV	Human rhinovirus 14	+	NOVA1
NC_001490.1	NC_001490.1	6043	64	4	6047	GCF_000861265.1	Picornaviridae	IV	Human rhinovirus 14	+	NOVA1
NC_001490.1	NC_001490.1	6056	64	4	6060	GCF_000861265.1	Picornaviridae	IV	Human rhinovirus 14	+	NOVA1
NC_001490.1	NC_001490.1	6125	64	4	6129	GCF_000861265.1	Picornaviridae	IV	Human rhinovirus 14	+	NOVA1
NC_001490.1	NC_001490.1	6189	64	4	6193	GCF_000861265.1	Picornaviridae	IV	Human rhinovirus 14	+	NOVA1
NC_001490.1	NC_001490.1	6320	64	4	6324	GCF_000861265.1	Picornaviridae	IV	Human rhinovirus 14	+	NOVA1
NC_001490.1	NC_001490.1	6378	64	4	6382	GCF_000861265.1	Picornaviridae	IV	Human rhinovirus 14	+	NOVA1
NC_001490.1	NC_001490.1	6406	64	4	6410	GCF_000861265.1	Picornaviridae	IV	Human rhinovirus 14	+	NOVA1
NC_001490.1	NC_001490.1	6443	64	4	6447	GCF_000861265.1	Picornaviridae	IV	Human rhinovirus 14	+	NOVA1
NC_001490.1	NC_001490.1	6508	64	4	6512	GCF_000861265.1	Picornaviridae	IV	Human rhinovirus 14	+	NOVA1
NC_001490.1	NC_001490.1	6511	64	4	6515	GCF_000861265.1	Picornaviridae	IV	Human rhinovirus 14	+	NOVA1
NC_001490.1	NC_001490.1	6568	64	4	6572	GCF_000861265.1	Picornaviridae	IV	Human rhinovirus 14	+	NOVA1
NC_001490.1	NC_001490.1	6594	64	4	6598	GCF_000861265.1	Picornaviridae	IV	Human rhinovirus 14	+	NOVA1
NC_001490.1	NC_001490.1	6597	64	4	6601	GCF_000861265.1	Picornaviridae	IV	Human rhinovirus 14	+	NOVA1
NC_001490.1	NC_001490.1	6643	64	4	6647	GCF_000861265.1	Picornaviridae	IV	Human rhinovirus 14	+	NOVA1
NC_001490.1	NC_001490.1	6652	64	4	6656	GCF_000861265.1	Picornaviridae	IV	Human rhinovirus 14	+	NOVA1
NC_001490.1	NC_001490.1	6659	64	4	6663	GCF_000861265.1	Picornaviridae	IV	Human rhinovirus 14	+	NOVA1
NC_001490.1	NC_001490.1	6674	64	4	6678	GCF_000861265.1	Picornaviridae	IV	Human rhinovirus 14	+	NOVA1
NC_001490.1	NC_001490.1	6692	64	4	6696	GCF_000861265.1	Picornaviridae	IV	Human rhinovirus 14	+	NOVA1
NC_001490.1	NC_001490.1	6799	64	4	6803	GCF_000861265.1	Picornaviridae	IV	Human rhinovirus 14	+	NOVA1
NC_001490.1	NC_001490.1	6839	64	4	6843	GCF_000861265.1	Picornaviridae	IV	Human rhinovirus 14	+	NOVA1
NC_001490.1	NC_001490.1	6842	64	4	6846	GCF_000861265.1	Picornaviridae	IV	Human rhinovirus 14	+	NOVA1
NC_001490.1	NC_001490.1	6850	64	4	6854	GCF_000861265.1	Picornaviridae	IV	Human rhinovirus 14	+	NOVA1
NC_001490.1	NC_001490.1	6945	64	4	6949	GCF_000861265.1	Picornaviridae	IV	Human rhinovirus 14	+	NOVA1
NC_001490.1	NC_001490.1	6949	64	4	6953	GCF_000861265.1	Picornaviridae	IV	Human rhinovirus 14	+	NOVA1
NC_001490.1	NC_001490.1	6959	64	4	6963	GCF_000861265.1	Picornaviridae	IV	Human rhinovirus 14	+	NOVA1
NC_001490.1	NC_001490.1	6983	64	4	6987	GCF_000861265.1	Picornaviridae	IV	Human rhinovirus 14	+	NOVA1
NC_001490.1	NC_001490.1	7017	64	4	7021	GCF_000861265.1	Picornaviridae	IV	Human rhinovirus 14	+	NOVA1
NC_001490.1	NC_001490.1	7027	64	4	7031	GCF_000861265.1	Picornaviridae	IV	Human rhinovirus 14	+	NOVA1
NC_001490.1	NC_001490.1	7051	64	4	7055	GCF_000861265.1	Picornaviridae	IV	Human rhinovirus 14	+	NOVA1
NC_001490.1	NC_001490.1	7076	64	4	7080	GCF_000861265.1	Picornaviridae	IV	Human rhinovirus 14	+	NOVA1
NC_001490.1	NC_001490.1	7080	64	4	7084	GCF_000861265.1	Picornaviridae	IV	Human rhinovirus 14	+	NOVA1
NC_001490.1	NC_001490.1	7088	64	4	7092	GCF_000861265.1	Picornaviridae	IV	Human rhinovirus 14	+	NOVA1
NC_001490.1	NC_001490.1	7123	64	4	7127	GCF_000861265.1	Picornaviridae	IV	Human rhinovirus 14	+	NOVA1
NC_001490.1	NC_001490.1	59	64	4	63	GCF_000861265.1	Picornaviridae	IV	Human rhinovirus 14	-	NOVA1
NC_001490.1	NC_001490.1	111	64	4	115	GCF_000861265.1	Picornaviridae	IV	Human rhinovirus 14	-	NOVA1
NC_001490.1	NC_001490.1	138	64	4	142	GCF_000861265.1	Picornaviridae	IV	Human rhinovirus 14	-	NOVA1
NC_001490.1	NC_001490.1	164	64	4	168	GCF_000861265.1	Picornaviridae	IV	Human rhinovirus 14	-	NOVA1
NC_001490.1	NC_001490.1	221	64	4	225	GCF_000861265.1	Picornaviridae	IV	Human rhinovirus 14	-	NOVA1
NC_001490.1	NC_001490.1	234	64	4	238	GCF_000861265.1	Picornaviridae	IV	Human rhinovirus 14	-	NOVA1
NC_001490.1	NC_001490.1	247	64	4	251	GCF_000861265.1	Picornaviridae	IV	Human rhinovirus 14	-	NOVA1
NC_001490.1	NC_001490.1	288	64	4	292	GCF_000861265.1	Picornaviridae	IV	Human rhinovirus 14	-	NOVA1
NC_001490.1	NC_001490.1	326	64	4	330	GCF_000861265.1	Picornaviridae	IV	Human rhinovirus 14	-	NOVA1
NC_001490.1	NC_001490.1	331	64	4	335	GCF_000861265.1	Picornaviridae	IV	Human rhinovirus 14	-	NOVA1
NC_001490.1	NC_001490.1	348	64	4	352	GCF_000861265.1	Picornaviridae	IV	Human rhinovirus 14	-	NOVA1
NC_001490.1	NC_001490.1	378	64	4	382	GCF_000861265.1	Picornaviridae	IV	Human rhinovirus 14	-	NOVA1
NC_001490.1	NC_001490.1	415	64	4	419	GCF_000861265.1	Picornaviridae	IV	Human rhinovirus 14	-	NOVA1
NC_001490.1	NC_001490.1	420	64	4	424	GCF_000861265.1	Picornaviridae	IV	Human rhinovirus 14	-	NOVA1
NC_001490.1	NC_001490.1	444	64	4	448	GCF_000861265.1	Picornaviridae	IV	Human rhinovirus 14	-	NOVA1
NC_001490.1	NC_001490.1	447	64	4	451	GCF_000861265.1	Picornaviridae	IV	Human rhinovirus 14	-	NOVA1
NC_001490.1	NC_001490.1	532	64	4	536	GCF_000861265.1	Picornaviridae	IV	Human rhinovirus 14	-	NOVA1
NC_001490.1	NC_001490.1	576	64	4	580	GCF_000861265.1	Picornaviridae	IV	Human rhinovirus 14	-	NOVA1
NC_001490.1	NC_001490.1	586	64	4	590	GCF_000861265.1	Picornaviridae	IV	Human rhinovirus 14	-	NOVA1
NC_001490.1	NC_001490.1	597	64	4	601	GCF_000861265.1	Picornaviridae	IV	Human rhinovirus 14	-	NOVA1
NC_001490.1	NC_001490.1	736	64	4	740	GCF_000861265.1	Picornaviridae	IV	Human rhinovirus 14	-	NOVA1
NC_001490.1	NC_001490.1	739	64	4	743	GCF_000861265.1	Picornaviridae	IV	Human rhinovirus 14	-	NOVA1
NC_001490.1	NC_001490.1	747	64	4	751	GCF_000861265.1	Picornaviridae	IV	Human rhinovirus 14	-	NOVA1
NC_001490.1	NC_001490.1	751	64	4	755	GCF_000861265.1	Picornaviridae	IV	Human rhinovirus 14	-	NOVA1
NC_001490.1	NC_001490.1	783	64	4	787	GCF_000861265.1	Picornaviridae	IV	Human rhinovirus 14	-	NOVA1
NC_001490.1	NC_001490.1	789	64	4	793	GCF_000861265.1	Picornaviridae	IV	Human rhinovirus 14	-	NOVA1
NC_001490.1	NC_001490.1	796	64	4	800	GCF_000861265.1	Picornaviridae	IV	Human rhinovirus 14	-	NOVA1
NC_001490.1	NC_001490.1	807	64	4	811	GCF_000861265.1	Picornaviridae	IV	Human rhinovirus 14	-	NOVA1
NC_001490.1	NC_001490.1	811	64	4	815	GCF_000861265.1	Picornaviridae	IV	Human rhinovirus 14	-	NOVA1
NC_001490.1	NC_001490.1	859	64	4	863	GCF_000861265.1	Picornaviridae	IV	Human rhinovirus 14	-	NOVA1
NC_001490.1	NC_001490.1	865	64	4	869	GCF_000861265.1	Picornaviridae	IV	Human rhinovirus 14	-	NOVA1
NC_001490.1	NC_001490.1	879	64	4	883	GCF_000861265.1	Picornaviridae	IV	Human rhinovirus 14	-	NOVA1
NC_001490.1	NC_001490.1	945	64	4	949	GCF_000861265.1	Picornaviridae	IV	Human rhinovirus 14	-	NOVA1
NC_001490.1	NC_001490.1	981	64	4	985	GCF_000861265.1	Picornaviridae	IV	Human rhinovirus 14	-	NOVA1
NC_001490.1	NC_001490.1	1003	64	4	1007	GCF_000861265.1	Picornaviridae	IV	Human rhinovirus 14	-	NOVA1
NC_001490.1	NC_001490.1	1033	64	4	1037	GCF_000861265.1	Picornaviridae	IV	Human rhinovirus 14	-	NOVA1
NC_001490.1	NC_001490.1	1063	64	4	1067	GCF_000861265.1	Picornaviridae	IV	Human rhinovirus 14	-	NOVA1
NC_001490.1	NC_001490.1	1110	64	4	1114	GCF_000861265.1	Picornaviridae	IV	Human rhinovirus 14	-	NOVA1
NC_001490.1	NC_001490.1	1119	64	4	1123	GCF_000861265.1	Picornaviridae	IV	Human rhinovirus 14	-	NOVA1
NC_001490.1	NC_001490.1	1146	64	4	1150	GCF_000861265.1	Picornaviridae	IV	Human rhinovirus 14	-	NOVA1
NC_001490.1	NC_001490.1	1198	64	4	1202	GCF_000861265.1	Picornaviridae	IV	Human rhinovirus 14	-	NOVA1
NC_001490.1	NC_001490.1	1212	64	4	1216	GCF_000861265.1	Picornaviridae	IV	Human rhinovirus 14	-	NOVA1
NC_001490.1	NC_001490.1	1260	64	4	1264	GCF_000861265.1	Picornaviridae	IV	Human rhinovirus 14	-	NOVA1
NC_001490.1	NC_001490.1	1276	64	4	1280	GCF_000861265.1	Picornaviridae	IV	Human rhinovirus 14	-	NOVA1
NC_001490.1	NC_001490.1	1287	64	4	1291	GCF_000861265.1	Picornaviridae	IV	Human rhinovirus 14	-	NOVA1
NC_001490.1	NC_001490.1	1293	64	4	1297	GCF_000861265.1	Picornaviridae	IV	Human rhinovirus 14	-	NOVA1
NC_001490.1	NC_001490.1	1317	64	4	1321	GCF_000861265.1	Picornaviridae	IV	Human rhinovirus 14	-	NOVA1
NC_001490.1	NC_001490.1	1332	64	4	1336	GCF_000861265.1	Picornaviridae	IV	Human rhinovirus 14	-	NOVA1
NC_001490.1	NC_001490.1	1479	64	4	1483	GCF_000861265.1	Picornaviridae	IV	Human rhinovirus 14	-	NOVA1
NC_001490.1	NC_001490.1	1512	64	4	1516	GCF_000861265.1	Picornaviridae	IV	Human rhinovirus 14	-	NOVA1
NC_001490.1	NC_001490.1	1533	64	4	1537	GCF_000861265.1	Picornaviridae	IV	Human rhinovirus 14	-	NOVA1
NC_001490.1	NC_001490.1	1542	64	4	1546	GCF_000861265.1	Picornaviridae	IV	Human rhinovirus 14	-	NOVA1
NC_001490.1	NC_001490.1	1560	64	4	1564	GCF_000861265.1	Picornaviridae	IV	Human rhinovirus 14	-	NOVA1
NC_001490.1	NC_001490.1	1570	64	4	1574	GCF_000861265.1	Picornaviridae	IV	Human rhinovirus 14	-	NOVA1
NC_001490.1	NC_001490.1	1612	64	4	1616	GCF_000861265.1	Picornaviridae	IV	Human rhinovirus 14	-	NOVA1
NC_001490.1	NC_001490.1	1681	64	4	1685	GCF_000861265.1	Picornaviridae	IV	Human rhinovirus 14	-	NOVA1
NC_001490.1	NC_001490.1	1731	64	4	1735	GCF_000861265.1	Picornaviridae	IV	Human rhinovirus 14	-	NOVA1
NC_001490.1	NC_001490.1	1821	64	4	1825	GCF_000861265.1	Picornaviridae	IV	Human rhinovirus 14	-	NOVA1
NC_001490.1	NC_001490.1	1825	64	4	1829	GCF_000861265.1	Picornaviridae	IV	Human rhinovirus 14	-	NOVA1
NC_001490.1	NC_001490.1	1836	64	4	1840	GCF_000861265.1	Picornaviridae	IV	Human rhinovirus 14	-	NOVA1
NC_001490.1	NC_001490.1	1839	64	4	1843	GCF_000861265.1	Picornaviridae	IV	Human rhinovirus 14	-	NOVA1
NC_001490.1	NC_001490.1	1842	64	4	1846	GCF_000861265.1	Picornaviridae	IV	Human rhinovirus 14	-	NOVA1
NC_001490.1	NC_001490.1	1864	64	4	1868	GCF_000861265.1	Picornaviridae	IV	Human rhinovirus 14	-	NOVA1
NC_001490.1	NC_001490.1	1878	64	4	1882	GCF_000861265.1	Picornaviridae	IV	Human rhinovirus 14	-	NOVA1
NC_001490.1	NC_001490.1	1924	64	4	1928	GCF_000861265.1	Picornaviridae	IV	Human rhinovirus 14	-	NOVA1
NC_001490.1	NC_001490.1	2028	64	4	2032	GCF_000861265.1	Picornaviridae	IV	Human rhinovirus 14	-	NOVA1
NC_001490.1	NC_001490.1	2101	64	4	2105	GCF_000861265.1	Picornaviridae	IV	Human rhinovirus 14	-	NOVA1
NC_001490.1	NC_001490.1	2119	64	4	2123	GCF_000861265.1	Picornaviridae	IV	Human rhinovirus 14	-	NOVA1
NC_001490.1	NC_001490.1	2134	64	4	2138	GCF_000861265.1	Picornaviridae	IV	Human rhinovirus 14	-	NOVA1
NC_001490.1	NC_001490.1	2163	64	4	2167	GCF_000861265.1	Picornaviridae	IV	Human rhinovirus 14	-	NOVA1
NC_001490.1	NC_001490.1	2174	64	4	2178	GCF_000861265.1	Picornaviridae	IV	Human rhinovirus 14	-	NOVA1
NC_001490.1	NC_001490.1	2224	64	4	2228	GCF_000861265.1	Picornaviridae	IV	Human rhinovirus 14	-	NOVA1
NC_001490.1	NC_001490.1	2346	64	4	2350	GCF_000861265.1	Picornaviridae	IV	Human rhinovirus 14	-	NOVA1
NC_001490.1	NC_001490.1	2365	64	4	2369	GCF_000861265.1	Picornaviridae	IV	Human rhinovirus 14	-	NOVA1
NC_001490.1	NC_001490.1	2374	64	4	2378	GCF_000861265.1	Picornaviridae	IV	Human rhinovirus 14	-	NOVA1
NC_001490.1	NC_001490.1	2424	64	4	2428	GCF_000861265.1	Picornaviridae	IV	Human rhinovirus 14	-	NOVA1
NC_001490.1	NC_001490.1	2511	64	4	2515	GCF_000861265.1	Picornaviridae	IV	Human rhinovirus 14	-	NOVA1
NC_001490.1	NC_001490.1	2577	64	4	2581	GCF_000861265.1	Picornaviridae	IV	Human rhinovirus 14	-	NOVA1
NC_001490.1	NC_001490.1	2674	64	4	2678	GCF_000861265.1	Picornaviridae	IV	Human rhinovirus 14	-	NOVA1
NC_001490.1	NC_001490.1	2692	64	4	2696	GCF_000861265.1	Picornaviridae	IV	Human rhinovirus 14	-	NOVA1
NC_001490.1	NC_001490.1	2704	64	4	2708	GCF_000861265.1	Picornaviridae	IV	Human rhinovirus 14	-	NOVA1
NC_001490.1	NC_001490.1	2733	64	4	2737	GCF_000861265.1	Picornaviridae	IV	Human rhinovirus 14	-	NOVA1
NC_001490.1	NC_001490.1	2749	64	4	2753	GCF_000861265.1	Picornaviridae	IV	Human rhinovirus 14	-	NOVA1
NC_001490.1	NC_001490.1	2754	64	4	2758	GCF_000861265.1	Picornaviridae	IV	Human rhinovirus 14	-	NOVA1
NC_001490.1	NC_001490.1	2758	64	4	2762	GCF_000861265.1	Picornaviridae	IV	Human rhinovirus 14	-	NOVA1
NC_001490.1	NC_001490.1	2764	64	4	2768	GCF_000861265.1	Picornaviridae	IV	Human rhinovirus 14	-	NOVA1
NC_001490.1	NC_001490.1	2787	64	4	2791	GCF_000861265.1	Picornaviridae	IV	Human rhinovirus 14	-	NOVA1
NC_001490.1	NC_001490.1	2857	64	4	2861	GCF_000861265.1	Picornaviridae	IV	Human rhinovirus 14	-	NOVA1
NC_001490.1	NC_001490.1	2883	64	4	2887	GCF_000861265.1	Picornaviridae	IV	Human rhinovirus 14	-	NOVA1
NC_001490.1	NC_001490.1	2898	64	4	2902	GCF_000861265.1	Picornaviridae	IV	Human rhinovirus 14	-	NOVA1
NC_001490.1	NC_001490.1	2922	64	4	2926	GCF_000861265.1	Picornaviridae	IV	Human rhinovirus 14	-	NOVA1
NC_001490.1	NC_001490.1	2959	64	4	2963	GCF_000861265.1	Picornaviridae	IV	Human rhinovirus 14	-	NOVA1
NC_001490.1	NC_001490.1	3038	64	4	3042	GCF_000861265.1	Picornaviridae	IV	Human rhinovirus 14	-	NOVA1
NC_001490.1	NC_001490.1	3191	64	4	3195	GCF_000861265.1	Picornaviridae	IV	Human rhinovirus 14	-	NOVA1
NC_001490.1	NC_001490.1	3199	64	4	3203	GCF_000861265.1	Picornaviridae	IV	Human rhinovirus 14	-	NOVA1
NC_001490.1	NC_001490.1	3224	64	4	3228	GCF_000861265.1	Picornaviridae	IV	Human rhinovirus 14	-	NOVA1
NC_001490.1	NC_001490.1	3255	64	4	3259	GCF_000861265.1	Picornaviridae	IV	Human rhinovirus 14	-	NOVA1
NC_001490.1	NC_001490.1	3272	64	4	3276	GCF_000861265.1	Picornaviridae	IV	Human rhinovirus 14	-	NOVA1
NC_001490.1	NC_001490.1	3276	64	4	3280	GCF_000861265.1	Picornaviridae	IV	Human rhinovirus 14	-	NOVA1
NC_001490.1	NC_001490.1	3279	64	4	3283	GCF_000861265.1	Picornaviridae	IV	Human rhinovirus 14	-	NOVA1
NC_001490.1	NC_001490.1	3334	64	4	3338	GCF_000861265.1	Picornaviridae	IV	Human rhinovirus 14	-	NOVA1
NC_001490.1	NC_001490.1	3354	64	4	3358	GCF_000861265.1	Picornaviridae	IV	Human rhinovirus 14	-	NOVA1
NC_001490.1	NC_001490.1	3357	64	4	3361	GCF_000861265.1	Picornaviridae	IV	Human rhinovirus 14	-	NOVA1
NC_001490.1	NC_001490.1	3399	64	4	3403	GCF_000861265.1	Picornaviridae	IV	Human rhinovirus 14	-	NOVA1
NC_001490.1	NC_001490.1	3402	64	4	3406	GCF_000861265.1	Picornaviridae	IV	Human rhinovirus 14	-	NOVA1
NC_001490.1	NC_001490.1	3421	64	4	3425	GCF_000861265.1	Picornaviridae	IV	Human rhinovirus 14	-	NOVA1
NC_001490.1	NC_001490.1	3436	64	4	3440	GCF_000861265.1	Picornaviridae	IV	Human rhinovirus 14	-	NOVA1
NC_001490.1	NC_001490.1	3445	64	4	3449	GCF_000861265.1	Picornaviridae	IV	Human rhinovirus 14	-	NOVA1
NC_001490.1	NC_001490.1	3484	64	4	3488	GCF_000861265.1	Picornaviridae	IV	Human rhinovirus 14	-	NOVA1
NC_001490.1	NC_001490.1	3522	64	4	3526	GCF_000861265.1	Picornaviridae	IV	Human rhinovirus 14	-	NOVA1
NC_001490.1	NC_001490.1	3567	64	4	3571	GCF_000861265.1	Picornaviridae	IV	Human rhinovirus 14	-	NOVA1
NC_001490.1	NC_001490.1	3571	64	4	3575	GCF_000861265.1	Picornaviridae	IV	Human rhinovirus 14	-	NOVA1
NC_001490.1	NC_001490.1	3612	64	4	3616	GCF_000861265.1	Picornaviridae	IV	Human rhinovirus 14	-	NOVA1
NC_001490.1	NC_001490.1	3630	64	4	3634	GCF_000861265.1	Picornaviridae	IV	Human rhinovirus 14	-	NOVA1
NC_001490.1	NC_001490.1	3639	64	4	3643	GCF_000861265.1	Picornaviridae	IV	Human rhinovirus 14	-	NOVA1
NC_001490.1	NC_001490.1	3663	64	4	3667	GCF_000861265.1	Picornaviridae	IV	Human rhinovirus 14	-	NOVA1
NC_001490.1	NC_001490.1	3684	64	4	3688	GCF_000861265.1	Picornaviridae	IV	Human rhinovirus 14	-	NOVA1
NC_001490.1	NC_001490.1	3721	64	4	3725	GCF_000861265.1	Picornaviridae	IV	Human rhinovirus 14	-	NOVA1
NC_001490.1	NC_001490.1	3724	64	4	3728	GCF_000861265.1	Picornaviridae	IV	Human rhinovirus 14	-	NOVA1
NC_001490.1	NC_001490.1	3770	64	4	3774	GCF_000861265.1	Picornaviridae	IV	Human rhinovirus 14	-	NOVA1
NC_001490.1	NC_001490.1	3873	64	4	3877	GCF_000861265.1	Picornaviridae	IV	Human rhinovirus 14	-	NOVA1
NC_001490.1	NC_001490.1	3925	64	4	3929	GCF_000861265.1	Picornaviridae	IV	Human rhinovirus 14	-	NOVA1
NC_001490.1	NC_001490.1	3949	64	4	3953	GCF_000861265.1	Picornaviridae	IV	Human rhinovirus 14	-	NOVA1
NC_001490.1	NC_001490.1	3964	64	4	3968	GCF_000861265.1	Picornaviridae	IV	Human rhinovirus 14	-	NOVA1
NC_001490.1	NC_001490.1	3993	64	4	3997	GCF_000861265.1	Picornaviridae	IV	Human rhinovirus 14	-	NOVA1
NC_001490.1	NC_001490.1	4014	64	4	4018	GCF_000861265.1	Picornaviridae	IV	Human rhinovirus 14	-	NOVA1
NC_001490.1	NC_001490.1	4029	64	4	4033	GCF_000861265.1	Picornaviridae	IV	Human rhinovirus 14	-	NOVA1
NC_001490.1	NC_001490.1	4124	64	4	4128	GCF_000861265.1	Picornaviridae	IV	Human rhinovirus 14	-	NOVA1
NC_001490.1	NC_001490.1	4182	64	4	4186	GCF_000861265.1	Picornaviridae	IV	Human rhinovirus 14	-	NOVA1
NC_001490.1	NC_001490.1	4185	64	4	4189	GCF_000861265.1	Picornaviridae	IV	Human rhinovirus 14	-	NOVA1
NC_001490.1	NC_001490.1	4191	64	4	4195	GCF_000861265.1	Picornaviridae	IV	Human rhinovirus 14	-	NOVA1
NC_001490.1	NC_001490.1	4210	64	4	4214	GCF_000861265.1	Picornaviridae	IV	Human rhinovirus 14	-	NOVA1
NC_001490.1	NC_001490.1	4219	64	4	4223	GCF_000861265.1	Picornaviridae	IV	Human rhinovirus 14	-	NOVA1
NC_001490.1	NC_001490.1	4242	64	4	4246	GCF_000861265.1	Picornaviridae	IV	Human rhinovirus 14	-	NOVA1
NC_001490.1	NC_001490.1	4260	64	4	4264	GCF_000861265.1	Picornaviridae	IV	Human rhinovirus 14	-	NOVA1
NC_001490.1	NC_001490.1	4263	64	4	4267	GCF_000861265.1	Picornaviridae	IV	Human rhinovirus 14	-	NOVA1
NC_001490.1	NC_001490.1	4275	64	4	4279	GCF_000861265.1	Picornaviridae	IV	Human rhinovirus 14	-	NOVA1
NC_001490.1	NC_001490.1	4278	64	4	4282	GCF_000861265.1	Picornaviridae	IV	Human rhinovirus 14	-	NOVA1
NC_001490.1	NC_001490.1	4342	64	4	4346	GCF_000861265.1	Picornaviridae	IV	Human rhinovirus 14	-	NOVA1
NC_001490.1	NC_001490.1	4379	64	4	4383	GCF_000861265.1	Picornaviridae	IV	Human rhinovirus 14	-	NOVA1
NC_001490.1	NC_001490.1	4393	64	4	4397	GCF_000861265.1	Picornaviridae	IV	Human rhinovirus 14	-	NOVA1
NC_001490.1	NC_001490.1	4416	64	4	4420	GCF_000861265.1	Picornaviridae	IV	Human rhinovirus 14	-	NOVA1
NC_001490.1	NC_001490.1	4441	64	4	4445	GCF_000861265.1	Picornaviridae	IV	Human rhinovirus 14	-	NOVA1
NC_001490.1	NC_001490.1	4470	64	4	4474	GCF_000861265.1	Picornaviridae	IV	Human rhinovirus 14	-	NOVA1
NC_001490.1	NC_001490.1	4489	64	4	4493	GCF_000861265.1	Picornaviridae	IV	Human rhinovirus 14	-	NOVA1
NC_001490.1	NC_001490.1	4503	64	4	4507	GCF_000861265.1	Picornaviridae	IV	Human rhinovirus 14	-	NOVA1
NC_001490.1	NC_001490.1	4534	64	4	4538	GCF_000861265.1	Picornaviridae	IV	Human rhinovirus 14	-	NOVA1
NC_001490.1	NC_001490.1	4581	64	4	4585	GCF_000861265.1	Picornaviridae	IV	Human rhinovirus 14	-	NOVA1
NC_001490.1	NC_001490.1	4617	64	4	4621	GCF_000861265.1	Picornaviridae	IV	Human rhinovirus 14	-	NOVA1
NC_001490.1	NC_001490.1	4641	64	4	4645	GCF_000861265.1	Picornaviridae	IV	Human rhinovirus 14	-	NOVA1
NC_001490.1	NC_001490.1	4686	64	4	4690	GCF_000861265.1	Picornaviridae	IV	Human rhinovirus 14	-	NOVA1
NC_001490.1	NC_001490.1	4698	64	4	4702	GCF_000861265.1	Picornaviridae	IV	Human rhinovirus 14	-	NOVA1
NC_001490.1	NC_001490.1	4812	64	4	4816	GCF_000861265.1	Picornaviridae	IV	Human rhinovirus 14	-	NOVA1
NC_001490.1	NC_001490.1	4828	64	4	4832	GCF_000861265.1	Picornaviridae	IV	Human rhinovirus 14	-	NOVA1
NC_001490.1	NC_001490.1	4869	64	4	4873	GCF_000861265.1	Picornaviridae	IV	Human rhinovirus 14	-	NOVA1
NC_001490.1	NC_001490.1	4872	64	4	4876	GCF_000861265.1	Picornaviridae	IV	Human rhinovirus 14	-	NOVA1
NC_001490.1	NC_001490.1	4884	64	4	4888	GCF_000861265.1	Picornaviridae	IV	Human rhinovirus 14	-	NOVA1
NC_001490.1	NC_001490.1	4924	64	4	4928	GCF_000861265.1	Picornaviridae	IV	Human rhinovirus 14	-	NOVA1
NC_001490.1	NC_001490.1	4927	64	4	4931	GCF_000861265.1	Picornaviridae	IV	Human rhinovirus 14	-	NOVA1
NC_001490.1	NC_001490.1	5037	64	4	5041	GCF_000861265.1	Picornaviridae	IV	Human rhinovirus 14	-	NOVA1
NC_001490.1	NC_001490.1	5061	64	4	5065	GCF_000861265.1	Picornaviridae	IV	Human rhinovirus 14	-	NOVA1
NC_001490.1	NC_001490.1	5090	64	4	5094	GCF_000861265.1	Picornaviridae	IV	Human rhinovirus 14	-	NOVA1
NC_001490.1	NC_001490.1	5101	64	4	5105	GCF_000861265.1	Picornaviridae	IV	Human rhinovirus 14	-	NOVA1
NC_001490.1	NC_001490.1	5132	64	4	5136	GCF_000861265.1	Picornaviridae	IV	Human rhinovirus 14	-	NOVA1
NC_001490.1	NC_001490.1	5178	64	4	5182	GCF_000861265.1	Picornaviridae	IV	Human rhinovirus 14	-	NOVA1
NC_001490.1	NC_001490.1	5187	64	4	5191	GCF_000861265.1	Picornaviridae	IV	Human rhinovirus 14	-	NOVA1
NC_001490.1	NC_001490.1	5235	64	4	5239	GCF_000861265.1	Picornaviridae	IV	Human rhinovirus 14	-	NOVA1
NC_001490.1	NC_001490.1	5265	64	4	5269	GCF_000861265.1	Picornaviridae	IV	Human rhinovirus 14	-	NOVA1
NC_001490.1	NC_001490.1	5295	64	4	5299	GCF_000861265.1	Picornaviridae	IV	Human rhinovirus 14	-	NOVA1
NC_001490.1	NC_001490.1	5299	64	4	5303	GCF_000861265.1	Picornaviridae	IV	Human rhinovirus 14	-	NOVA1
NC_001490.1	NC_001490.1	5322	64	4	5326	GCF_000861265.1	Picornaviridae	IV	Human rhinovirus 14	-	NOVA1
NC_001490.1	NC_001490.1	5325	64	4	5329	GCF_000861265.1	Picornaviridae	IV	Human rhinovirus 14	-	NOVA1
NC_001490.1	NC_001490.1	5358	64	4	5362	GCF_000861265.1	Picornaviridae	IV	Human rhinovirus 14	-	NOVA1
NC_001490.1	NC_001490.1	5403	64	4	5407	GCF_000861265.1	Picornaviridae	IV	Human rhinovirus 14	-	NOVA1
NC_001490.1	NC_001490.1	5425	64	4	5429	GCF_000861265.1	Picornaviridae	IV	Human rhinovirus 14	-	NOVA1
NC_001490.1	NC_001490.1	5505	64	4	5509	GCF_000861265.1	Picornaviridae	IV	Human rhinovirus 14	-	NOVA1
NC_001490.1	NC_001490.1	5538	64	4	5542	GCF_000861265.1	Picornaviridae	IV	Human rhinovirus 14	-	NOVA1
NC_001490.1	NC_001490.1	5619	64	4	5623	GCF_000861265.1	Picornaviridae	IV	Human rhinovirus 14	-	NOVA1
NC_001490.1	NC_001490.1	5628	64	4	5632	GCF_000861265.1	Picornaviridae	IV	Human rhinovirus 14	-	NOVA1
NC_001490.1	NC_001490.1	5679	64	4	5683	GCF_000861265.1	Picornaviridae	IV	Human rhinovirus 14	-	NOVA1
NC_001490.1	NC_001490.1	5713	64	4	5717	GCF_000861265.1	Picornaviridae	IV	Human rhinovirus 14	-	NOVA1
NC_001490.1	NC_001490.1	5716	64	4	5720	GCF_000861265.1	Picornaviridae	IV	Human rhinovirus 14	-	NOVA1
NC_001490.1	NC_001490.1	5740	64	4	5744	GCF_000861265.1	Picornaviridae	IV	Human rhinovirus 14	-	NOVA1
NC_001490.1	NC_001490.1	5776	64	4	5780	GCF_000861265.1	Picornaviridae	IV	Human rhinovirus 14	-	NOVA1
NC_001490.1	NC_001490.1	5853	64	4	5857	GCF_000861265.1	Picornaviridae	IV	Human rhinovirus 14	-	NOVA1
NC_001490.1	NC_001490.1	5857	64	4	5861	GCF_000861265.1	Picornaviridae	IV	Human rhinovirus 14	-	NOVA1
NC_001490.1	NC_001490.1	5890	64	4	5894	GCF_000861265.1	Picornaviridae	IV	Human rhinovirus 14	-	NOVA1
NC_001490.1	NC_001490.1	5895	64	4	5899	GCF_000861265.1	Picornaviridae	IV	Human rhinovirus 14	-	NOVA1
NC_001490.1	NC_001490.1	5919	64	4	5923	GCF_000861265.1	Picornaviridae	IV	Human rhinovirus 14	-	NOVA1
NC_001490.1	NC_001490.1	5925	64	4	5929	GCF_000861265.1	Picornaviridae	IV	Human rhinovirus 14	-	NOVA1
NC_001490.1	NC_001490.1	5964	64	4	5968	GCF_000861265.1	Picornaviridae	IV	Human rhinovirus 14	-	NOVA1
NC_001490.1	NC_001490.1	5970	64	4	5974	GCF_000861265.1	Picornaviridae	IV	Human rhinovirus 14	-	NOVA1
NC_001490.1	NC_001490.1	5980	64	4	5984	GCF_000861265.1	Picornaviridae	IV	Human rhinovirus 14	-	NOVA1
NC_001490.1	NC_001490.1	6109	64	4	6113	GCF_000861265.1	Picornaviridae	IV	Human rhinovirus 14	-	NOVA1
NC_001490.1	NC_001490.1	6137	64	4	6141	GCF_000861265.1	Picornaviridae	IV	Human rhinovirus 14	-	NOVA1
NC_001490.1	NC_001490.1	6143	64	4	6147	GCF_000861265.1	Picornaviridae	IV	Human rhinovirus 14	-	NOVA1
NC_001490.1	NC_001490.1	6164	64	4	6168	GCF_000861265.1	Picornaviridae	IV	Human rhinovirus 14	-	NOVA1
NC_001490.1	NC_001490.1	6231	64	4	6235	GCF_000861265.1	Picornaviridae	IV	Human rhinovirus 14	-	NOVA1
NC_001490.1	NC_001490.1	6241	64	4	6245	GCF_000861265.1	Picornaviridae	IV	Human rhinovirus 14	-	NOVA1
NC_001490.1	NC_001490.1	6263	64	4	6267	GCF_000861265.1	Picornaviridae	IV	Human rhinovirus 14	-	NOVA1
NC_001490.1	NC_001490.1	6267	64	4	6271	GCF_000861265.1	Picornaviridae	IV	Human rhinovirus 14	-	NOVA1
NC_001490.1	NC_001490.1	6345	64	4	6349	GCF_000861265.1	Picornaviridae	IV	Human rhinovirus 14	-	NOVA1
NC_001490.1	NC_001490.1	6354	64	4	6358	GCF_000861265.1	Picornaviridae	IV	Human rhinovirus 14	-	NOVA1
NC_001490.1	NC_001490.1	6439	64	4	6443	GCF_000861265.1	Picornaviridae	IV	Human rhinovirus 14	-	NOVA1
NC_001490.1	NC_001490.1	6456	64	4	6460	GCF_000861265.1	Picornaviridae	IV	Human rhinovirus 14	-	NOVA1
NC_001490.1	NC_001490.1	6519	64	4	6523	GCF_000861265.1	Picornaviridae	IV	Human rhinovirus 14	-	NOVA1
NC_001490.1	NC_001490.1	6552	64	4	6556	GCF_000861265.1	Picornaviridae	IV	Human rhinovirus 14	-	NOVA1
NC_001490.1	NC_001490.1	6580	64	4	6584	GCF_000861265.1	Picornaviridae	IV	Human rhinovirus 14	-	NOVA1
NC_001490.1	NC_001490.1	6586	64	4	6590	GCF_000861265.1	Picornaviridae	IV	Human rhinovirus 14	-	NOVA1
NC_001490.1	NC_001490.1	6614	64	4	6618	GCF_000861265.1	Picornaviridae	IV	Human rhinovirus 14	-	NOVA1
NC_001490.1	NC_001490.1	6683	64	4	6687	GCF_000861265.1	Picornaviridae	IV	Human rhinovirus 14	-	NOVA1
NC_001490.1	NC_001490.1	6700	64	4	6704	GCF_000861265.1	Picornaviridae	IV	Human rhinovirus 14	-	NOVA1
NC_001490.1	NC_001490.1	6745	64	4	6749	GCF_000861265.1	Picornaviridae	IV	Human rhinovirus 14	-	NOVA1
NC_001490.1	NC_001490.1	6761	64	4	6765	GCF_000861265.1	Picornaviridae	IV	Human rhinovirus 14	-	NOVA1
NC_001490.1	NC_001490.1	6785	64	4	6789	GCF_000861265.1	Picornaviridae	IV	Human rhinovirus 14	-	NOVA1
NC_001490.1	NC_001490.1	6790	64	4	6794	GCF_000861265.1	Picornaviridae	IV	Human rhinovirus 14	-	NOVA1
NC_001490.1	NC_001490.1	6811	64	4	6815	GCF_000861265.1	Picornaviridae	IV	Human rhinovirus 14	-	NOVA1
NC_001490.1	NC_001490.1	6833	64	4	6837	GCF_000861265.1	Picornaviridae	IV	Human rhinovirus 14	-	NOVA1
NC_001490.1	NC_001490.1	6853	64	4	6857	GCF_000861265.1	Picornaviridae	IV	Human rhinovirus 14	-	NOVA1
NC_001490.1	NC_001490.1	6876	64	4	6880	GCF_000861265.1	Picornaviridae	IV	Human rhinovirus 14	-	NOVA1
NC_001490.1	NC_001490.1	6904	64	4	6908	GCF_000861265.1	Picornaviridae	IV	Human rhinovirus 14	-	NOVA1
NC_001490.1	NC_001490.1	6920	64	4	6924	GCF_000861265.1	Picornaviridae	IV	Human rhinovirus 14	-	NOVA1
NC_001490.1	NC_001490.1	7044	64	4	7048	GCF_000861265.1	Picornaviridae	IV	Human rhinovirus 14	-	NOVA1
NC_001490.1	NC_001490.1	7059	64	4	7063	GCF_000861265.1	Picornaviridae	IV	Human rhinovirus 14	-	NOVA1
NC_001490.1	NC_001490.1	7095	64	4	7099	GCF_000861265.1	Picornaviridae	IV	Human rhinovirus 14	-	NOVA1
NC_001490.1	NC_001490.1	7158	64	4	7162	GCF_000861265.1	Picornaviridae	IV	Human rhinovirus 14	-	NOVA1
NC_001490.1	NC_001490.1	7196	64	4	7200	GCF_000861265.1	Picornaviridae	IV	Human rhinovirus 14	-	NOVA1
NC_001897.1	NC_001897.1	80	64	4	84	GCF_000861505.1	Picornaviridae	IV	Human parechovirus	+	NOVA1
NC_001897.1	NC_001897.1	84	64	4	88	GCF_000861505.1	Picornaviridae	IV	Human parechovirus	+	NOVA1
NC_001897.1	NC_001897.1	155	64	4	159	GCF_000861505.1	Picornaviridae	IV	Human parechovirus	+	NOVA1
NC_001897.1	NC_001897.1	158	64	4	162	GCF_000861505.1	Picornaviridae	IV	Human parechovirus	+	NOVA1
NC_001897.1	NC_001897.1	241	64	4	245	GCF_000861505.1	Picornaviridae	IV	Human parechovirus	+	NOVA1
NC_001897.1	NC_001897.1	263	64	4	267	GCF_000861505.1	Picornaviridae	IV	Human parechovirus	+	NOVA1
NC_001897.1	NC_001897.1	285	64	4	289	GCF_000861505.1	Picornaviridae	IV	Human parechovirus	+	NOVA1
NC_001897.1	NC_001897.1	306	64	4	310	GCF_000861505.1	Picornaviridae	IV	Human parechovirus	+	NOVA1
NC_001897.1	NC_001897.1	314	64	4	318	GCF_000861505.1	Picornaviridae	IV	Human parechovirus	+	NOVA1
NC_001897.1	NC_001897.1	397	64	4	401	GCF_000861505.1	Picornaviridae	IV	Human parechovirus	+	NOVA1
NC_001897.1	NC_001897.1	441	64	4	445	GCF_000861505.1	Picornaviridae	IV	Human parechovirus	+	NOVA1
NC_001897.1	NC_001897.1	544	64	4	548	GCF_000861505.1	Picornaviridae	IV	Human parechovirus	+	NOVA1
NC_001897.1	NC_001897.1	557	64	4	561	GCF_000861505.1	Picornaviridae	IV	Human parechovirus	+	NOVA1
NC_001897.1	NC_001897.1	606	64	4	610	GCF_000861505.1	Picornaviridae	IV	Human parechovirus	+	NOVA1
NC_001897.1	NC_001897.1	658	64	4	662	GCF_000861505.1	Picornaviridae	IV	Human parechovirus	+	NOVA1
NC_001897.1	NC_001897.1	697	64	4	701	GCF_000861505.1	Picornaviridae	IV	Human parechovirus	+	NOVA1
NC_001897.1	NC_001897.1	751	64	4	755	GCF_000861505.1	Picornaviridae	IV	Human parechovirus	+	NOVA1
NC_001897.1	NC_001897.1	760	64	4	764	GCF_000861505.1	Picornaviridae	IV	Human parechovirus	+	NOVA1
NC_001897.1	NC_001897.1	784	64	4	788	GCF_000861505.1	Picornaviridae	IV	Human parechovirus	+	NOVA1
NC_001897.1	NC_001897.1	787	64	4	791	GCF_000861505.1	Picornaviridae	IV	Human parechovirus	+	NOVA1
NC_001897.1	NC_001897.1	807	64	4	811	GCF_000861505.1	Picornaviridae	IV	Human parechovirus	+	NOVA1
NC_001897.1	NC_001897.1	888	64	4	892	GCF_000861505.1	Picornaviridae	IV	Human parechovirus	+	NOVA1
NC_001897.1	NC_001897.1	916	64	4	920	GCF_000861505.1	Picornaviridae	IV	Human parechovirus	+	NOVA1
NC_001897.1	NC_001897.1	919	64	4	923	GCF_000861505.1	Picornaviridae	IV	Human parechovirus	+	NOVA1
NC_001897.1	NC_001897.1	931	64	4	935	GCF_000861505.1	Picornaviridae	IV	Human parechovirus	+	NOVA1
NC_001897.1	NC_001897.1	951	64	4	955	GCF_000861505.1	Picornaviridae	IV	Human parechovirus	+	NOVA1
NC_001897.1	NC_001897.1	954	64	4	958	GCF_000861505.1	Picornaviridae	IV	Human parechovirus	+	NOVA1
NC_001897.1	NC_001897.1	969	64	4	973	GCF_000861505.1	Picornaviridae	IV	Human parechovirus	+	NOVA1
NC_001897.1	NC_001897.1	978	64	4	982	GCF_000861505.1	Picornaviridae	IV	Human parechovirus	+	NOVA1
NC_001897.1	NC_001897.1	1004	64	4	1008	GCF_000861505.1	Picornaviridae	IV	Human parechovirus	+	NOVA1
NC_001897.1	NC_001897.1	1100	64	4	1104	GCF_000861505.1	Picornaviridae	IV	Human parechovirus	+	NOVA1
NC_001897.1	NC_001897.1	1103	64	4	1107	GCF_000861505.1	Picornaviridae	IV	Human parechovirus	+	NOVA1
NC_001897.1	NC_001897.1	1112	64	4	1116	GCF_000861505.1	Picornaviridae	IV	Human parechovirus	+	NOVA1
NC_001897.1	NC_001897.1	1125	64	4	1129	GCF_000861505.1	Picornaviridae	IV	Human parechovirus	+	NOVA1
NC_001897.1	NC_001897.1	1155	64	4	1159	GCF_000861505.1	Picornaviridae	IV	Human parechovirus	+	NOVA1
NC_001897.1	NC_001897.1	1166	64	4	1170	GCF_000861505.1	Picornaviridae	IV	Human parechovirus	+	NOVA1
NC_001897.1	NC_001897.1	1202	64	4	1206	GCF_000861505.1	Picornaviridae	IV	Human parechovirus	+	NOVA1
NC_001897.1	NC_001897.1	1229	64	4	1233	GCF_000861505.1	Picornaviridae	IV	Human parechovirus	+	NOVA1
NC_001897.1	NC_001897.1	1272	64	4	1276	GCF_000861505.1	Picornaviridae	IV	Human parechovirus	+	NOVA1
NC_001897.1	NC_001897.1	1323	64	4	1327	GCF_000861505.1	Picornaviridae	IV	Human parechovirus	+	NOVA1
NC_001897.1	NC_001897.1	1355	64	4	1359	GCF_000861505.1	Picornaviridae	IV	Human parechovirus	+	NOVA1
NC_001897.1	NC_001897.1	1410	64	4	1414	GCF_000861505.1	Picornaviridae	IV	Human parechovirus	+	NOVA1
NC_001897.1	NC_001897.1	1461	64	4	1465	GCF_000861505.1	Picornaviridae	IV	Human parechovirus	+	NOVA1
NC_001897.1	NC_001897.1	1464	64	4	1468	GCF_000861505.1	Picornaviridae	IV	Human parechovirus	+	NOVA1
NC_001897.1	NC_001897.1	1470	64	4	1474	GCF_000861505.1	Picornaviridae	IV	Human parechovirus	+	NOVA1
NC_001897.1	NC_001897.1	1587	64	4	1591	GCF_000861505.1	Picornaviridae	IV	Human parechovirus	+	NOVA1
NC_001897.1	NC_001897.1	1665	64	4	1669	GCF_000861505.1	Picornaviridae	IV	Human parechovirus	+	NOVA1
NC_001897.1	NC_001897.1	1713	64	4	1717	GCF_000861505.1	Picornaviridae	IV	Human parechovirus	+	NOVA1
NC_001897.1	NC_001897.1	1750	64	4	1754	GCF_000861505.1	Picornaviridae	IV	Human parechovirus	+	NOVA1
NC_001897.1	NC_001897.1	1797	64	4	1801	GCF_000861505.1	Picornaviridae	IV	Human parechovirus	+	NOVA1
NC_001897.1	NC_001897.1	1809	64	4	1813	GCF_000861505.1	Picornaviridae	IV	Human parechovirus	+	NOVA1
NC_001897.1	NC_001897.1	1825	64	4	1829	GCF_000861505.1	Picornaviridae	IV	Human parechovirus	+	NOVA1
NC_001897.1	NC_001897.1	1828	64	4	1832	GCF_000861505.1	Picornaviridae	IV	Human parechovirus	+	NOVA1
NC_001897.1	NC_001897.1	1833	64	4	1837	GCF_000861505.1	Picornaviridae	IV	Human parechovirus	+	NOVA1
NC_001897.1	NC_001897.1	1844	64	4	1848	GCF_000861505.1	Picornaviridae	IV	Human parechovirus	+	NOVA1
NC_001897.1	NC_001897.1	1893	64	4	1897	GCF_000861505.1	Picornaviridae	IV	Human parechovirus	+	NOVA1
NC_001897.1	NC_001897.1	1922	64	4	1926	GCF_000861505.1	Picornaviridae	IV	Human parechovirus	+	NOVA1
NC_001897.1	NC_001897.1	1968	64	4	1972	GCF_000861505.1	Picornaviridae	IV	Human parechovirus	+	NOVA1
NC_001897.1	NC_001897.1	1975	64	4	1979	GCF_000861505.1	Picornaviridae	IV	Human parechovirus	+	NOVA1
NC_001897.1	NC_001897.1	1993	64	4	1997	GCF_000861505.1	Picornaviridae	IV	Human parechovirus	+	NOVA1
NC_001897.1	NC_001897.1	2056	64	4	2060	GCF_000861505.1	Picornaviridae	IV	Human parechovirus	+	NOVA1
NC_001897.1	NC_001897.1	2089	64	4	2093	GCF_000861505.1	Picornaviridae	IV	Human parechovirus	+	NOVA1
NC_001897.1	NC_001897.1	2098	64	4	2102	GCF_000861505.1	Picornaviridae	IV	Human parechovirus	+	NOVA1
NC_001897.1	NC_001897.1	2148	64	4	2152	GCF_000861505.1	Picornaviridae	IV	Human parechovirus	+	NOVA1
NC_001897.1	NC_001897.1	2155	64	4	2159	GCF_000861505.1	Picornaviridae	IV	Human parechovirus	+	NOVA1
NC_001897.1	NC_001897.1	2198	64	4	2202	GCF_000861505.1	Picornaviridae	IV	Human parechovirus	+	NOVA1
NC_001897.1	NC_001897.1	2236	64	4	2240	GCF_000861505.1	Picornaviridae	IV	Human parechovirus	+	NOVA1
NC_001897.1	NC_001897.1	2302	64	4	2306	GCF_000861505.1	Picornaviridae	IV	Human parechovirus	+	NOVA1
NC_001897.1	NC_001897.1	2324	64	4	2328	GCF_000861505.1	Picornaviridae	IV	Human parechovirus	+	NOVA1
NC_001897.1	NC_001897.1	2331	64	4	2335	GCF_000861505.1	Picornaviridae	IV	Human parechovirus	+	NOVA1
NC_001897.1	NC_001897.1	2379	64	4	2383	GCF_000861505.1	Picornaviridae	IV	Human parechovirus	+	NOVA1
NC_001897.1	NC_001897.1	2401	64	4	2405	GCF_000861505.1	Picornaviridae	IV	Human parechovirus	+	NOVA1
NC_001897.1	NC_001897.1	2430	64	4	2434	GCF_000861505.1	Picornaviridae	IV	Human parechovirus	+	NOVA1
NC_001897.1	NC_001897.1	2515	64	4	2519	GCF_000861505.1	Picornaviridae	IV	Human parechovirus	+	NOVA1
NC_001897.1	NC_001897.1	2519	64	4	2523	GCF_000861505.1	Picornaviridae	IV	Human parechovirus	+	NOVA1
NC_001897.1	NC_001897.1	2561	64	4	2565	GCF_000861505.1	Picornaviridae	IV	Human parechovirus	+	NOVA1
NC_001897.1	NC_001897.1	2567	64	4	2571	GCF_000861505.1	Picornaviridae	IV	Human parechovirus	+	NOVA1
NC_001897.1	NC_001897.1	2575	64	4	2579	GCF_000861505.1	Picornaviridae	IV	Human parechovirus	+	NOVA1
NC_001897.1	NC_001897.1	2637	64	4	2641	GCF_000861505.1	Picornaviridae	IV	Human parechovirus	+	NOVA1
NC_001897.1	NC_001897.1	2675	64	4	2679	GCF_000861505.1	Picornaviridae	IV	Human parechovirus	+	NOVA1
NC_001897.1	NC_001897.1	2707	64	4	2711	GCF_000861505.1	Picornaviridae	IV	Human parechovirus	+	NOVA1
NC_001897.1	NC_001897.1	2757	64	4	2761	GCF_000861505.1	Picornaviridae	IV	Human parechovirus	+	NOVA1
NC_001897.1	NC_001897.1	2761	64	4	2765	GCF_000861505.1	Picornaviridae	IV	Human parechovirus	+	NOVA1
NC_001897.1	NC_001897.1	2781	64	4	2785	GCF_000861505.1	Picornaviridae	IV	Human parechovirus	+	NOVA1
NC_001897.1	NC_001897.1	2829	64	4	2833	GCF_000861505.1	Picornaviridae	IV	Human parechovirus	+	NOVA1
NC_001897.1	NC_001897.1	2847	64	4	2851	GCF_000861505.1	Picornaviridae	IV	Human parechovirus	+	NOVA1
NC_001897.1	NC_001897.1	2880	64	4	2884	GCF_000861505.1	Picornaviridae	IV	Human parechovirus	+	NOVA1
NC_001897.1	NC_001897.1	2896	64	4	2900	GCF_000861505.1	Picornaviridae	IV	Human parechovirus	+	NOVA1
NC_001897.1	NC_001897.1	2958	64	4	2962	GCF_000861505.1	Picornaviridae	IV	Human parechovirus	+	NOVA1
NC_001897.1	NC_001897.1	2970	64	4	2974	GCF_000861505.1	Picornaviridae	IV	Human parechovirus	+	NOVA1
NC_001897.1	NC_001897.1	3032	64	4	3036	GCF_000861505.1	Picornaviridae	IV	Human parechovirus	+	NOVA1
NC_001897.1	NC_001897.1	3119	64	4	3123	GCF_000861505.1	Picornaviridae	IV	Human parechovirus	+	NOVA1
NC_001897.1	NC_001897.1	3192	64	4	3196	GCF_000861505.1	Picornaviridae	IV	Human parechovirus	+	NOVA1
NC_001897.1	NC_001897.1	3232	64	4	3236	GCF_000861505.1	Picornaviridae	IV	Human parechovirus	+	NOVA1
NC_001897.1	NC_001897.1	3301	64	4	3305	GCF_000861505.1	Picornaviridae	IV	Human parechovirus	+	NOVA1
NC_001897.1	NC_001897.1	3324	64	4	3328	GCF_000861505.1	Picornaviridae	IV	Human parechovirus	+	NOVA1
NC_001897.1	NC_001897.1	3330	64	4	3334	GCF_000861505.1	Picornaviridae	IV	Human parechovirus	+	NOVA1
NC_001897.1	NC_001897.1	3338	64	4	3342	GCF_000861505.1	Picornaviridae	IV	Human parechovirus	+	NOVA1
NC_001897.1	NC_001897.1	3397	64	4	3401	GCF_000861505.1	Picornaviridae	IV	Human parechovirus	+	NOVA1
NC_001897.1	NC_001897.1	3408	64	4	3412	GCF_000861505.1	Picornaviridae	IV	Human parechovirus	+	NOVA1
NC_001897.1	NC_001897.1	3421	64	4	3425	GCF_000861505.1	Picornaviridae	IV	Human parechovirus	+	NOVA1
NC_001897.1	NC_001897.1	3443	64	4	3447	GCF_000861505.1	Picornaviridae	IV	Human parechovirus	+	NOVA1
NC_001897.1	NC_001897.1	3507	64	4	3511	GCF_000861505.1	Picornaviridae	IV	Human parechovirus	+	NOVA1
NC_001897.1	NC_001897.1	3599	64	4	3603	GCF_000861505.1	Picornaviridae	IV	Human parechovirus	+	NOVA1
NC_001897.1	NC_001897.1	3634	64	4	3638	GCF_000861505.1	Picornaviridae	IV	Human parechovirus	+	NOVA1
NC_001897.1	NC_001897.1	3660	64	4	3664	GCF_000861505.1	Picornaviridae	IV	Human parechovirus	+	NOVA1
NC_001897.1	NC_001897.1	3681	64	4	3685	GCF_000861505.1	Picornaviridae	IV	Human parechovirus	+	NOVA1
NC_001897.1	NC_001897.1	3837	64	4	3841	GCF_000861505.1	Picornaviridae	IV	Human parechovirus	+	NOVA1
NC_001897.1	NC_001897.1	3871	64	4	3875	GCF_000861505.1	Picornaviridae	IV	Human parechovirus	+	NOVA1
NC_001897.1	NC_001897.1	3927	64	4	3931	GCF_000861505.1	Picornaviridae	IV	Human parechovirus	+	NOVA1
NC_001897.1	NC_001897.1	3940	64	4	3944	GCF_000861505.1	Picornaviridae	IV	Human parechovirus	+	NOVA1
NC_001897.1	NC_001897.1	4040	64	4	4044	GCF_000861505.1	Picornaviridae	IV	Human parechovirus	+	NOVA1
NC_001897.1	NC_001897.1	4070	64	4	4074	GCF_000861505.1	Picornaviridae	IV	Human parechovirus	+	NOVA1
NC_001897.1	NC_001897.1	4105	64	4	4109	GCF_000861505.1	Picornaviridae	IV	Human parechovirus	+	NOVA1
NC_001897.1	NC_001897.1	4133	64	4	4137	GCF_000861505.1	Picornaviridae	IV	Human parechovirus	+	NOVA1
NC_001897.1	NC_001897.1	4169	64	4	4173	GCF_000861505.1	Picornaviridae	IV	Human parechovirus	+	NOVA1
NC_001897.1	NC_001897.1	4201	64	4	4205	GCF_000861505.1	Picornaviridae	IV	Human parechovirus	+	NOVA1
NC_001897.1	NC_001897.1	4262	64	4	4266	GCF_000861505.1	Picornaviridae	IV	Human parechovirus	+	NOVA1
NC_001897.1	NC_001897.1	4272	64	4	4276	GCF_000861505.1	Picornaviridae	IV	Human parechovirus	+	NOVA1
NC_001897.1	NC_001897.1	4357	64	4	4361	GCF_000861505.1	Picornaviridae	IV	Human parechovirus	+	NOVA1
NC_001897.1	NC_001897.1	4376	64	4	4380	GCF_000861505.1	Picornaviridae	IV	Human parechovirus	+	NOVA1
NC_001897.1	NC_001897.1	4452	64	4	4456	GCF_000861505.1	Picornaviridae	IV	Human parechovirus	+	NOVA1
NC_001897.1	NC_001897.1	4455	64	4	4459	GCF_000861505.1	Picornaviridae	IV	Human parechovirus	+	NOVA1
NC_001897.1	NC_001897.1	4481	64	4	4485	GCF_000861505.1	Picornaviridae	IV	Human parechovirus	+	NOVA1
NC_001897.1	NC_001897.1	4528	64	4	4532	GCF_000861505.1	Picornaviridae	IV	Human parechovirus	+	NOVA1
NC_001897.1	NC_001897.1	4531	64	4	4535	GCF_000861505.1	Picornaviridae	IV	Human parechovirus	+	NOVA1
NC_001897.1	NC_001897.1	4552	64	4	4556	GCF_000861505.1	Picornaviridae	IV	Human parechovirus	+	NOVA1
NC_001897.1	NC_001897.1	4572	64	4	4576	GCF_000861505.1	Picornaviridae	IV	Human parechovirus	+	NOVA1
NC_001897.1	NC_001897.1	4596	64	4	4600	GCF_000861505.1	Picornaviridae	IV	Human parechovirus	+	NOVA1
NC_001897.1	NC_001897.1	4638	64	4	4642	GCF_000861505.1	Picornaviridae	IV	Human parechovirus	+	NOVA1
NC_001897.1	NC_001897.1	4668	64	4	4672	GCF_000861505.1	Picornaviridae	IV	Human parechovirus	+	NOVA1
NC_001897.1	NC_001897.1	4756	64	4	4760	GCF_000861505.1	Picornaviridae	IV	Human parechovirus	+	NOVA1
NC_001897.1	NC_001897.1	4817	64	4	4821	GCF_000861505.1	Picornaviridae	IV	Human parechovirus	+	NOVA1
NC_001897.1	NC_001897.1	4848	64	4	4852	GCF_000861505.1	Picornaviridae	IV	Human parechovirus	+	NOVA1
NC_001897.1	NC_001897.1	4869	64	4	4873	GCF_000861505.1	Picornaviridae	IV	Human parechovirus	+	NOVA1
NC_001897.1	NC_001897.1	4978	64	4	4982	GCF_000861505.1	Picornaviridae	IV	Human parechovirus	+	NOVA1
NC_001897.1	NC_001897.1	5034	64	4	5038	GCF_000861505.1	Picornaviridae	IV	Human parechovirus	+	NOVA1
NC_001897.1	NC_001897.1	5097	64	4	5101	GCF_000861505.1	Picornaviridae	IV	Human parechovirus	+	NOVA1
NC_001897.1	NC_001897.1	5113	64	4	5117	GCF_000861505.1	Picornaviridae	IV	Human parechovirus	+	NOVA1
NC_001897.1	NC_001897.1	5134	64	4	5138	GCF_000861505.1	Picornaviridae	IV	Human parechovirus	+	NOVA1
NC_001897.1	NC_001897.1	5193	64	4	5197	GCF_000861505.1	Picornaviridae	IV	Human parechovirus	+	NOVA1
NC_001897.1	NC_001897.1	5226	64	4	5230	GCF_000861505.1	Picornaviridae	IV	Human parechovirus	+	NOVA1
NC_001897.1	NC_001897.1	5253	64	4	5257	GCF_000861505.1	Picornaviridae	IV	Human parechovirus	+	NOVA1
NC_001897.1	NC_001897.1	5278	64	4	5282	GCF_000861505.1	Picornaviridae	IV	Human parechovirus	+	NOVA1
NC_001897.1	NC_001897.1	5285	64	4	5289	GCF_000861505.1	Picornaviridae	IV	Human parechovirus	+	NOVA1
NC_001897.1	NC_001897.1	5299	64	4	5303	GCF_000861505.1	Picornaviridae	IV	Human parechovirus	+	NOVA1
NC_001897.1	NC_001897.1	5311	64	4	5315	GCF_000861505.1	Picornaviridae	IV	Human parechovirus	+	NOVA1
NC_001897.1	NC_001897.1	5318	64	4	5322	GCF_000861505.1	Picornaviridae	IV	Human parechovirus	+	NOVA1
NC_001897.1	NC_001897.1	5327	64	4	5331	GCF_000861505.1	Picornaviridae	IV	Human parechovirus	+	NOVA1
NC_001897.1	NC_001897.1	5342	64	4	5346	GCF_000861505.1	Picornaviridae	IV	Human parechovirus	+	NOVA1
NC_001897.1	NC_001897.1	5356	64	4	5360	GCF_000861505.1	Picornaviridae	IV	Human parechovirus	+	NOVA1
NC_001897.1	NC_001897.1	5445	64	4	5449	GCF_000861505.1	Picornaviridae	IV	Human parechovirus	+	NOVA1
NC_001897.1	NC_001897.1	5452	64	4	5456	GCF_000861505.1	Picornaviridae	IV	Human parechovirus	+	NOVA1
NC_001897.1	NC_001897.1	5456	64	4	5460	GCF_000861505.1	Picornaviridae	IV	Human parechovirus	+	NOVA1
NC_001897.1	NC_001897.1	5491	64	4	5495	GCF_000861505.1	Picornaviridae	IV	Human parechovirus	+	NOVA1
NC_001897.1	NC_001897.1	5511	64	4	5515	GCF_000861505.1	Picornaviridae	IV	Human parechovirus	+	NOVA1
NC_001897.1	NC_001897.1	5515	64	4	5519	GCF_000861505.1	Picornaviridae	IV	Human parechovirus	+	NOVA1
NC_001897.1	NC_001897.1	5596	64	4	5600	GCF_000861505.1	Picornaviridae	IV	Human parechovirus	+	NOVA1
NC_001897.1	NC_001897.1	5599	64	4	5603	GCF_000861505.1	Picornaviridae	IV	Human parechovirus	+	NOVA1
NC_001897.1	NC_001897.1	5612	64	4	5616	GCF_000861505.1	Picornaviridae	IV	Human parechovirus	+	NOVA1
NC_001897.1	NC_001897.1	5624	64	4	5628	GCF_000861505.1	Picornaviridae	IV	Human parechovirus	+	NOVA1
NC_001897.1	NC_001897.1	5671	64	4	5675	GCF_000861505.1	Picornaviridae	IV	Human parechovirus	+	NOVA1
NC_001897.1	NC_001897.1	5674	64	4	5678	GCF_000861505.1	Picornaviridae	IV	Human parechovirus	+	NOVA1
NC_001897.1	NC_001897.1	5828	64	4	5832	GCF_000861505.1	Picornaviridae	IV	Human parechovirus	+	NOVA1
NC_001897.1	NC_001897.1	5848	64	4	5852	GCF_000861505.1	Picornaviridae	IV	Human parechovirus	+	NOVA1
NC_001897.1	NC_001897.1	5854	64	4	5858	GCF_000861505.1	Picornaviridae	IV	Human parechovirus	+	NOVA1
NC_001897.1	NC_001897.1	5863	64	4	5867	GCF_000861505.1	Picornaviridae	IV	Human parechovirus	+	NOVA1
NC_001897.1	NC_001897.1	5891	64	4	5895	GCF_000861505.1	Picornaviridae	IV	Human parechovirus	+	NOVA1
NC_001897.1	NC_001897.1	5901	64	4	5905	GCF_000861505.1	Picornaviridae	IV	Human parechovirus	+	NOVA1
NC_001897.1	NC_001897.1	5934	64	4	5938	GCF_000861505.1	Picornaviridae	IV	Human parechovirus	+	NOVA1
NC_001897.1	NC_001897.1	5973	64	4	5977	GCF_000861505.1	Picornaviridae	IV	Human parechovirus	+	NOVA1
NC_001897.1	NC_001897.1	5997	64	4	6001	GCF_000861505.1	Picornaviridae	IV	Human parechovirus	+	NOVA1
NC_001897.1	NC_001897.1	6026	64	4	6030	GCF_000861505.1	Picornaviridae	IV	Human parechovirus	+	NOVA1
NC_001897.1	NC_001897.1	6140	64	4	6144	GCF_000861505.1	Picornaviridae	IV	Human parechovirus	+	NOVA1
NC_001897.1	NC_001897.1	6160	64	4	6164	GCF_000861505.1	Picornaviridae	IV	Human parechovirus	+	NOVA1
NC_001897.1	NC_001897.1	6180	64	4	6184	GCF_000861505.1	Picornaviridae	IV	Human parechovirus	+	NOVA1
NC_001897.1	NC_001897.1	6228	64	4	6232	GCF_000861505.1	Picornaviridae	IV	Human parechovirus	+	NOVA1
NC_001897.1	NC_001897.1	6275	64	4	6279	GCF_000861505.1	Picornaviridae	IV	Human parechovirus	+	NOVA1
NC_001897.1	NC_001897.1	6296	64	4	6300	GCF_000861505.1	Picornaviridae	IV	Human parechovirus	+	NOVA1
NC_001897.1	NC_001897.1	6307	64	4	6311	GCF_000861505.1	Picornaviridae	IV	Human parechovirus	+	NOVA1
NC_001897.1	NC_001897.1	6456	64	4	6460	GCF_000861505.1	Picornaviridae	IV	Human parechovirus	+	NOVA1
NC_001897.1	NC_001897.1	6468	64	4	6472	GCF_000861505.1	Picornaviridae	IV	Human parechovirus	+	NOVA1
NC_001897.1	NC_001897.1	6511	64	4	6515	GCF_000861505.1	Picornaviridae	IV	Human parechovirus	+	NOVA1
NC_001897.1	NC_001897.1	6570	64	4	6574	GCF_000861505.1	Picornaviridae	IV	Human parechovirus	+	NOVA1
NC_001897.1	NC_001897.1	6620	64	4	6624	GCF_000861505.1	Picornaviridae	IV	Human parechovirus	+	NOVA1
NC_001897.1	NC_001897.1	6627	64	4	6631	GCF_000861505.1	Picornaviridae	IV	Human parechovirus	+	NOVA1
NC_001897.1	NC_001897.1	6657	64	4	6661	GCF_000861505.1	Picornaviridae	IV	Human parechovirus	+	NOVA1
NC_001897.1	NC_001897.1	6674	64	4	6678	GCF_000861505.1	Picornaviridae	IV	Human parechovirus	+	NOVA1
NC_001897.1	NC_001897.1	6720	64	4	6724	GCF_000861505.1	Picornaviridae	IV	Human parechovirus	+	NOVA1
NC_001897.1	NC_001897.1	6736	64	4	6740	GCF_000861505.1	Picornaviridae	IV	Human parechovirus	+	NOVA1
NC_001897.1	NC_001897.1	6750	64	4	6754	GCF_000861505.1	Picornaviridae	IV	Human parechovirus	+	NOVA1
NC_001897.1	NC_001897.1	6838	64	4	6842	GCF_000861505.1	Picornaviridae	IV	Human parechovirus	+	NOVA1
NC_001897.1	NC_001897.1	6867	64	4	6871	GCF_000861505.1	Picornaviridae	IV	Human parechovirus	+	NOVA1
NC_001897.1	NC_001897.1	6886	64	4	6890	GCF_000861505.1	Picornaviridae	IV	Human parechovirus	+	NOVA1
NC_001897.1	NC_001897.1	6897	64	4	6901	GCF_000861505.1	Picornaviridae	IV	Human parechovirus	+	NOVA1
NC_001897.1	NC_001897.1	6921	64	4	6925	GCF_000861505.1	Picornaviridae	IV	Human parechovirus	+	NOVA1
NC_001897.1	NC_001897.1	6936	64	4	6940	GCF_000861505.1	Picornaviridae	IV	Human parechovirus	+	NOVA1
NC_001897.1	NC_001897.1	6939	64	4	6943	GCF_000861505.1	Picornaviridae	IV	Human parechovirus	+	NOVA1
NC_001897.1	NC_001897.1	6942	64	4	6946	GCF_000861505.1	Picornaviridae	IV	Human parechovirus	+	NOVA1
NC_001897.1	NC_001897.1	6984	64	4	6988	GCF_000861505.1	Picornaviridae	IV	Human parechovirus	+	NOVA1
NC_001897.1	NC_001897.1	6996	64	4	7000	GCF_000861505.1	Picornaviridae	IV	Human parechovirus	+	NOVA1
NC_001897.1	NC_001897.1	7069	64	4	7073	GCF_000861505.1	Picornaviridae	IV	Human parechovirus	+	NOVA1
NC_001897.1	NC_001897.1	7118	64	4	7122	GCF_000861505.1	Picornaviridae	IV	Human parechovirus	+	NOVA1
NC_001897.1	NC_001897.1	7185	64	4	7189	GCF_000861505.1	Picornaviridae	IV	Human parechovirus	+	NOVA1
NC_001897.1	NC_001897.1	7225	64	4	7229	GCF_000861505.1	Picornaviridae	IV	Human parechovirus	+	NOVA1
NC_001897.1	NC_001897.1	7277	64	4	7281	GCF_000861505.1	Picornaviridae	IV	Human parechovirus	+	NOVA1
NC_001897.1	NC_001897.1	76	64	4	80	GCF_000861505.1	Picornaviridae	IV	Human parechovirus	-	NOVA1
NC_001897.1	NC_001897.1	117	64	4	121	GCF_000861505.1	Picornaviridae	IV	Human parechovirus	-	NOVA1
NC_001897.1	NC_001897.1	141	64	4	145	GCF_000861505.1	Picornaviridae	IV	Human parechovirus	-	NOVA1
NC_001897.1	NC_001897.1	146	64	4	150	GCF_000861505.1	Picornaviridae	IV	Human parechovirus	-	NOVA1
NC_001897.1	NC_001897.1	152	64	4	156	GCF_000861505.1	Picornaviridae	IV	Human parechovirus	-	NOVA1
NC_001897.1	NC_001897.1	156	64	4	160	GCF_000861505.1	Picornaviridae	IV	Human parechovirus	-	NOVA1
NC_001897.1	NC_001897.1	169	64	4	173	GCF_000861505.1	Picornaviridae	IV	Human parechovirus	-	NOVA1
NC_001897.1	NC_001897.1	224	64	4	228	GCF_000861505.1	Picornaviridae	IV	Human parechovirus	-	NOVA1
NC_001897.1	NC_001897.1	240	64	4	244	GCF_000861505.1	Picornaviridae	IV	Human parechovirus	-	NOVA1
NC_001897.1	NC_001897.1	285	64	4	289	GCF_000861505.1	Picornaviridae	IV	Human parechovirus	-	NOVA1
NC_001897.1	NC_001897.1	289	64	4	293	GCF_000861505.1	Picornaviridae	IV	Human parechovirus	-	NOVA1
NC_001897.1	NC_001897.1	306	64	4	310	GCF_000861505.1	Picornaviridae	IV	Human parechovirus	-	NOVA1
NC_001897.1	NC_001897.1	314	64	4	318	GCF_000861505.1	Picornaviridae	IV	Human parechovirus	-	NOVA1
NC_001897.1	NC_001897.1	387	64	4	391	GCF_000861505.1	Picornaviridae	IV	Human parechovirus	-	NOVA1
NC_001897.1	NC_001897.1	432	64	4	436	GCF_000861505.1	Picornaviridae	IV	Human parechovirus	-	NOVA1
NC_001897.1	NC_001897.1	437	64	4	441	GCF_000861505.1	Picornaviridae	IV	Human parechovirus	-	NOVA1
NC_001897.1	NC_001897.1	456	64	4	460	GCF_000861505.1	Picornaviridae	IV	Human parechovirus	-	NOVA1
NC_001897.1	NC_001897.1	512	64	4	516	GCF_000861505.1	Picornaviridae	IV	Human parechovirus	-	NOVA1
NC_001897.1	NC_001897.1	518	64	4	522	GCF_000861505.1	Picornaviridae	IV	Human parechovirus	-	NOVA1
NC_001897.1	NC_001897.1	545	64	4	549	GCF_000861505.1	Picornaviridae	IV	Human parechovirus	-	NOVA1
NC_001897.1	NC_001897.1	579	64	4	583	GCF_000861505.1	Picornaviridae	IV	Human parechovirus	-	NOVA1
NC_001897.1	NC_001897.1	582	64	4	586	GCF_000861505.1	Picornaviridae	IV	Human parechovirus	-	NOVA1
NC_001897.1	NC_001897.1	600	64	4	604	GCF_000861505.1	Picornaviridae	IV	Human parechovirus	-	NOVA1
NC_001897.1	NC_001897.1	635	64	4	639	GCF_000861505.1	Picornaviridae	IV	Human parechovirus	-	NOVA1
NC_001897.1	NC_001897.1	638	64	4	642	GCF_000861505.1	Picornaviridae	IV	Human parechovirus	-	NOVA1
NC_001897.1	NC_001897.1	645	64	4	649	GCF_000861505.1	Picornaviridae	IV	Human parechovirus	-	NOVA1
NC_001897.1	NC_001897.1	649	64	4	653	GCF_000861505.1	Picornaviridae	IV	Human parechovirus	-	NOVA1
NC_001897.1	NC_001897.1	666	64	4	670	GCF_000861505.1	Picornaviridae	IV	Human parechovirus	-	NOVA1
NC_001897.1	NC_001897.1	674	64	4	678	GCF_000861505.1	Picornaviridae	IV	Human parechovirus	-	NOVA1
NC_001897.1	NC_001897.1	684	64	4	688	GCF_000861505.1	Picornaviridae	IV	Human parechovirus	-	NOVA1
NC_001897.1	NC_001897.1	713	64	4	717	GCF_000861505.1	Picornaviridae	IV	Human parechovirus	-	NOVA1
NC_001897.1	NC_001897.1	722	64	4	726	GCF_000861505.1	Picornaviridae	IV	Human parechovirus	-	NOVA1
NC_001897.1	NC_001897.1	754	64	4	758	GCF_000861505.1	Picornaviridae	IV	Human parechovirus	-	NOVA1
NC_001897.1	NC_001897.1	779	64	4	783	GCF_000861505.1	Picornaviridae	IV	Human parechovirus	-	NOVA1
NC_001897.1	NC_001897.1	782	64	4	786	GCF_000861505.1	Picornaviridae	IV	Human parechovirus	-	NOVA1
NC_001897.1	NC_001897.1	798	64	4	802	GCF_000861505.1	Picornaviridae	IV	Human parechovirus	-	NOVA1
NC_001897.1	NC_001897.1	803	64	4	807	GCF_000861505.1	Picornaviridae	IV	Human parechovirus	-	NOVA1
NC_001897.1	NC_001897.1	815	64	4	819	GCF_000861505.1	Picornaviridae	IV	Human parechovirus	-	NOVA1
NC_001897.1	NC_001897.1	831	64	4	835	GCF_000861505.1	Picornaviridae	IV	Human parechovirus	-	NOVA1
NC_001897.1	NC_001897.1	908	64	4	912	GCF_000861505.1	Picornaviridae	IV	Human parechovirus	-	NOVA1
NC_001897.1	NC_001897.1	918	64	4	922	GCF_000861505.1	Picornaviridae	IV	Human parechovirus	-	NOVA1
NC_001897.1	NC_001897.1	921	64	4	925	GCF_000861505.1	Picornaviridae	IV	Human parechovirus	-	NOVA1
NC_001897.1	NC_001897.1	927	64	4	931	GCF_000861505.1	Picornaviridae	IV	Human parechovirus	-	NOVA1
NC_001897.1	NC_001897.1	956	64	4	960	GCF_000861505.1	Picornaviridae	IV	Human parechovirus	-	NOVA1
NC_001897.1	NC_001897.1	999	64	4	1003	GCF_000861505.1	Picornaviridae	IV	Human parechovirus	-	NOVA1
NC_001897.1	NC_001897.1	1013	64	4	1017	GCF_000861505.1	Picornaviridae	IV	Human parechovirus	-	NOVA1
NC_001897.1	NC_001897.1	1107	64	4	1111	GCF_000861505.1	Picornaviridae	IV	Human parechovirus	-	NOVA1
NC_001897.1	NC_001897.1	1151	64	4	1155	GCF_000861505.1	Picornaviridae	IV	Human parechovirus	-	NOVA1
NC_001897.1	NC_001897.1	1191	64	4	1195	GCF_000861505.1	Picornaviridae	IV	Human parechovirus	-	NOVA1
NC_001897.1	NC_001897.1	1230	64	4	1234	GCF_000861505.1	Picornaviridae	IV	Human parechovirus	-	NOVA1
NC_001897.1	NC_001897.1	1244	64	4	1248	GCF_000861505.1	Picornaviridae	IV	Human parechovirus	-	NOVA1
NC_001897.1	NC_001897.1	1300	64	4	1304	GCF_000861505.1	Picornaviridae	IV	Human parechovirus	-	NOVA1
NC_001897.1	NC_001897.1	1307	64	4	1311	GCF_000861505.1	Picornaviridae	IV	Human parechovirus	-	NOVA1
NC_001897.1	NC_001897.1	1368	64	4	1372	GCF_000861505.1	Picornaviridae	IV	Human parechovirus	-	NOVA1
NC_001897.1	NC_001897.1	1401	64	4	1405	GCF_000861505.1	Picornaviridae	IV	Human parechovirus	-	NOVA1
NC_001897.1	NC_001897.1	1416	64	4	1420	GCF_000861505.1	Picornaviridae	IV	Human parechovirus	-	NOVA1
NC_001897.1	NC_001897.1	1428	64	4	1432	GCF_000861505.1	Picornaviridae	IV	Human parechovirus	-	NOVA1
NC_001897.1	NC_001897.1	1436	64	4	1440	GCF_000861505.1	Picornaviridae	IV	Human parechovirus	-	NOVA1
NC_001897.1	NC_001897.1	1502	64	4	1506	GCF_000861505.1	Picornaviridae	IV	Human parechovirus	-	NOVA1
NC_001897.1	NC_001897.1	1520	64	4	1524	GCF_000861505.1	Picornaviridae	IV	Human parechovirus	-	NOVA1
NC_001897.1	NC_001897.1	1529	64	4	1533	GCF_000861505.1	Picornaviridae	IV	Human parechovirus	-	NOVA1
NC_001897.1	NC_001897.1	1563	64	4	1567	GCF_000861505.1	Picornaviridae	IV	Human parechovirus	-	NOVA1
NC_001897.1	NC_001897.1	1568	64	4	1572	GCF_000861505.1	Picornaviridae	IV	Human parechovirus	-	NOVA1
NC_001897.1	NC_001897.1	1571	64	4	1575	GCF_000861505.1	Picornaviridae	IV	Human parechovirus	-	NOVA1
NC_001897.1	NC_001897.1	1577	64	4	1581	GCF_000861505.1	Picornaviridae	IV	Human parechovirus	-	NOVA1
NC_001897.1	NC_001897.1	1614	64	4	1618	GCF_000861505.1	Picornaviridae	IV	Human parechovirus	-	NOVA1
NC_001897.1	NC_001897.1	1634	64	4	1638	GCF_000861505.1	Picornaviridae	IV	Human parechovirus	-	NOVA1
NC_001897.1	NC_001897.1	1637	64	4	1641	GCF_000861505.1	Picornaviridae	IV	Human parechovirus	-	NOVA1
NC_001897.1	NC_001897.1	1659	64	4	1663	GCF_000861505.1	Picornaviridae	IV	Human parechovirus	-	NOVA1
NC_001897.1	NC_001897.1	1688	64	4	1692	GCF_000861505.1	Picornaviridae	IV	Human parechovirus	-	NOVA1
NC_001897.1	NC_001897.1	1712	64	4	1716	GCF_000861505.1	Picornaviridae	IV	Human parechovirus	-	NOVA1
NC_001897.1	NC_001897.1	1715	64	4	1719	GCF_000861505.1	Picornaviridae	IV	Human parechovirus	-	NOVA1
NC_001897.1	NC_001897.1	1760	64	4	1764	GCF_000861505.1	Picornaviridae	IV	Human parechovirus	-	NOVA1
NC_001897.1	NC_001897.1	1764	64	4	1768	GCF_000861505.1	Picornaviridae	IV	Human parechovirus	-	NOVA1
NC_001897.1	NC_001897.1	1768	64	4	1772	GCF_000861505.1	Picornaviridae	IV	Human parechovirus	-	NOVA1
NC_001897.1	NC_001897.1	1784	64	4	1788	GCF_000861505.1	Picornaviridae	IV	Human parechovirus	-	NOVA1
NC_001897.1	NC_001897.1	1863	64	4	1867	GCF_000861505.1	Picornaviridae	IV	Human parechovirus	-	NOVA1
NC_001897.1	NC_001897.1	1874	64	4	1878	GCF_000861505.1	Picornaviridae	IV	Human parechovirus	-	NOVA1
NC_001897.1	NC_001897.1	1941	64	4	1945	GCF_000861505.1	Picornaviridae	IV	Human parechovirus	-	NOVA1
NC_001897.1	NC_001897.1	1979	64	4	1983	GCF_000861505.1	Picornaviridae	IV	Human parechovirus	-	NOVA1
NC_001897.1	NC_001897.1	1994	64	4	1998	GCF_000861505.1	Picornaviridae	IV	Human parechovirus	-	NOVA1
NC_001897.1	NC_001897.1	1997	64	4	2001	GCF_000861505.1	Picornaviridae	IV	Human parechovirus	-	NOVA1
NC_001897.1	NC_001897.1	2042	64	4	2046	GCF_000861505.1	Picornaviridae	IV	Human parechovirus	-	NOVA1
NC_001897.1	NC_001897.1	2055	64	4	2059	GCF_000861505.1	Picornaviridae	IV	Human parechovirus	-	NOVA1
NC_001897.1	NC_001897.1	2076	64	4	2080	GCF_000861505.1	Picornaviridae	IV	Human parechovirus	-	NOVA1
NC_001897.1	NC_001897.1	2084	64	4	2088	GCF_000861505.1	Picornaviridae	IV	Human parechovirus	-	NOVA1
NC_001897.1	NC_001897.1	2087	64	4	2091	GCF_000861505.1	Picornaviridae	IV	Human parechovirus	-	NOVA1
NC_001897.1	NC_001897.1	2099	64	4	2103	GCF_000861505.1	Picornaviridae	IV	Human parechovirus	-	NOVA1
NC_001897.1	NC_001897.1	2148	64	4	2152	GCF_000861505.1	Picornaviridae	IV	Human parechovirus	-	NOVA1
NC_001897.1	NC_001897.1	2177	64	4	2181	GCF_000861505.1	Picornaviridae	IV	Human parechovirus	-	NOVA1
NC_001897.1	NC_001897.1	2214	64	4	2218	GCF_000861505.1	Picornaviridae	IV	Human parechovirus	-	NOVA1
NC_001897.1	NC_001897.1	2253	64	4	2257	GCF_000861505.1	Picornaviridae	IV	Human parechovirus	-	NOVA1
NC_001897.1	NC_001897.1	2263	64	4	2267	GCF_000861505.1	Picornaviridae	IV	Human parechovirus	-	NOVA1
NC_001897.1	NC_001897.1	2317	64	4	2321	GCF_000861505.1	Picornaviridae	IV	Human parechovirus	-	NOVA1
NC_001897.1	NC_001897.1	2412	64	4	2416	GCF_000861505.1	Picornaviridae	IV	Human parechovirus	-	NOVA1
NC_001897.1	NC_001897.1	2445	64	4	2449	GCF_000861505.1	Picornaviridae	IV	Human parechovirus	-	NOVA1
NC_001897.1	NC_001897.1	2453	64	4	2457	GCF_000861505.1	Picornaviridae	IV	Human parechovirus	-	NOVA1
NC_001897.1	NC_001897.1	2507	64	4	2511	GCF_000861505.1	Picornaviridae	IV	Human parechovirus	-	NOVA1
NC_001897.1	NC_001897.1	2516	64	4	2520	GCF_000861505.1	Picornaviridae	IV	Human parechovirus	-	NOVA1
NC_001897.1	NC_001897.1	2610	64	4	2614	GCF_000861505.1	Picornaviridae	IV	Human parechovirus	-	NOVA1
NC_001897.1	NC_001897.1	2626	64	4	2630	GCF_000861505.1	Picornaviridae	IV	Human parechovirus	-	NOVA1
NC_001897.1	NC_001897.1	2636	64	4	2640	GCF_000861505.1	Picornaviridae	IV	Human parechovirus	-	NOVA1
NC_001897.1	NC_001897.1	2763	64	4	2767	GCF_000861505.1	Picornaviridae	IV	Human parechovirus	-	NOVA1
NC_001897.1	NC_001897.1	2801	64	4	2805	GCF_000861505.1	Picornaviridae	IV	Human parechovirus	-	NOVA1
NC_001897.1	NC_001897.1	2868	64	4	2872	GCF_000861505.1	Picornaviridae	IV	Human parechovirus	-	NOVA1
NC_001897.1	NC_001897.1	2948	64	4	2952	GCF_000861505.1	Picornaviridae	IV	Human parechovirus	-	NOVA1
NC_001897.1	NC_001897.1	2975	64	4	2979	GCF_000861505.1	Picornaviridae	IV	Human parechovirus	-	NOVA1
NC_001897.1	NC_001897.1	2981	64	4	2985	GCF_000861505.1	Picornaviridae	IV	Human parechovirus	-	NOVA1
NC_001897.1	NC_001897.1	2985	64	4	2989	GCF_000861505.1	Picornaviridae	IV	Human parechovirus	-	NOVA1
NC_001897.1	NC_001897.1	2993	64	4	2997	GCF_000861505.1	Picornaviridae	IV	Human parechovirus	-	NOVA1
NC_001897.1	NC_001897.1	3029	64	4	3033	GCF_000861505.1	Picornaviridae	IV	Human parechovirus	-	NOVA1
NC_001897.1	NC_001897.1	3092	64	4	3096	GCF_000861505.1	Picornaviridae	IV	Human parechovirus	-	NOVA1
NC_001897.1	NC_001897.1	3134	64	4	3138	GCF_000861505.1	Picornaviridae	IV	Human parechovirus	-	NOVA1
NC_001897.1	NC_001897.1	3147	64	4	3151	GCF_000861505.1	Picornaviridae	IV	Human parechovirus	-	NOVA1
NC_001897.1	NC_001897.1	3234	64	4	3238	GCF_000861505.1	Picornaviridae	IV	Human parechovirus	-	NOVA1
NC_001897.1	NC_001897.1	3263	64	4	3267	GCF_000861505.1	Picornaviridae	IV	Human parechovirus	-	NOVA1
NC_001897.1	NC_001897.1	3294	64	4	3298	GCF_000861505.1	Picornaviridae	IV	Human parechovirus	-	NOVA1
NC_001897.1	NC_001897.1	3329	64	4	3333	GCF_000861505.1	Picornaviridae	IV	Human parechovirus	-	NOVA1
NC_001897.1	NC_001897.1	3379	64	4	3383	GCF_000861505.1	Picornaviridae	IV	Human parechovirus	-	NOVA1
NC_001897.1	NC_001897.1	3399	64	4	3403	GCF_000861505.1	Picornaviridae	IV	Human parechovirus	-	NOVA1
NC_001897.1	NC_001897.1	3426	64	4	3430	GCF_000861505.1	Picornaviridae	IV	Human parechovirus	-	NOVA1
NC_001897.1	NC_001897.1	3457	64	4	3461	GCF_000861505.1	Picornaviridae	IV	Human parechovirus	-	NOVA1
NC_001897.1	NC_001897.1	3491	64	4	3495	GCF_000861505.1	Picornaviridae	IV	Human parechovirus	-	NOVA1
NC_001897.1	NC_001897.1	3543	64	4	3547	GCF_000861505.1	Picornaviridae	IV	Human parechovirus	-	NOVA1
NC_001897.1	NC_001897.1	3551	64	4	3555	GCF_000861505.1	Picornaviridae	IV	Human parechovirus	-	NOVA1
NC_001897.1	NC_001897.1	3572	64	4	3576	GCF_000861505.1	Picornaviridae	IV	Human parechovirus	-	NOVA1
NC_001897.1	NC_001897.1	3575	64	4	3579	GCF_000861505.1	Picornaviridae	IV	Human parechovirus	-	NOVA1
NC_001897.1	NC_001897.1	3606	64	4	3610	GCF_000861505.1	Picornaviridae	IV	Human parechovirus	-	NOVA1
NC_001897.1	NC_001897.1	3611	64	4	3615	GCF_000861505.1	Picornaviridae	IV	Human parechovirus	-	NOVA1
NC_001897.1	NC_001897.1	3632	64	4	3636	GCF_000861505.1	Picornaviridae	IV	Human parechovirus	-	NOVA1
NC_001897.1	NC_001897.1	3636	64	4	3640	GCF_000861505.1	Picornaviridae	IV	Human parechovirus	-	NOVA1
NC_001897.1	NC_001897.1	3639	64	4	3643	GCF_000861505.1	Picornaviridae	IV	Human parechovirus	-	NOVA1
NC_001897.1	NC_001897.1	3696	64	4	3700	GCF_000861505.1	Picornaviridae	IV	Human parechovirus	-	NOVA1
NC_001897.1	NC_001897.1	3759	64	4	3763	GCF_000861505.1	Picornaviridae	IV	Human parechovirus	-	NOVA1
NC_001897.1	NC_001897.1	3809	64	4	3813	GCF_000861505.1	Picornaviridae	IV	Human parechovirus	-	NOVA1
NC_001897.1	NC_001897.1	3824	64	4	3828	GCF_000861505.1	Picornaviridae	IV	Human parechovirus	-	NOVA1
NC_001897.1	NC_001897.1	3884	64	4	3888	GCF_000861505.1	Picornaviridae	IV	Human parechovirus	-	NOVA1
NC_001897.1	NC_001897.1	3887	64	4	3891	GCF_000861505.1	Picornaviridae	IV	Human parechovirus	-	NOVA1
NC_001897.1	NC_001897.1	3962	64	4	3966	GCF_000861505.1	Picornaviridae	IV	Human parechovirus	-	NOVA1
NC_001897.1	NC_001897.1	4049	64	4	4053	GCF_000861505.1	Picornaviridae	IV	Human parechovirus	-	NOVA1
NC_001897.1	NC_001897.1	4079	64	4	4083	GCF_000861505.1	Picornaviridae	IV	Human parechovirus	-	NOVA1
NC_001897.1	NC_001897.1	4127	64	4	4131	GCF_000861505.1	Picornaviridae	IV	Human parechovirus	-	NOVA1
NC_001897.1	NC_001897.1	4140	64	4	4144	GCF_000861505.1	Picornaviridae	IV	Human parechovirus	-	NOVA1
NC_001897.1	NC_001897.1	4187	64	4	4191	GCF_000861505.1	Picornaviridae	IV	Human parechovirus	-	NOVA1
NC_001897.1	NC_001897.1	4211	64	4	4215	GCF_000861505.1	Picornaviridae	IV	Human parechovirus	-	NOVA1
NC_001897.1	NC_001897.1	4235	64	4	4239	GCF_000861505.1	Picornaviridae	IV	Human parechovirus	-	NOVA1
NC_001897.1	NC_001897.1	4238	64	4	4242	GCF_000861505.1	Picornaviridae	IV	Human parechovirus	-	NOVA1
NC_001897.1	NC_001897.1	4253	64	4	4257	GCF_000861505.1	Picornaviridae	IV	Human parechovirus	-	NOVA1
NC_001897.1	NC_001897.1	4287	64	4	4291	GCF_000861505.1	Picornaviridae	IV	Human parechovirus	-	NOVA1
NC_001897.1	NC_001897.1	4293	64	4	4297	GCF_000861505.1	Picornaviridae	IV	Human parechovirus	-	NOVA1
NC_001897.1	NC_001897.1	4296	64	4	4300	GCF_000861505.1	Picornaviridae	IV	Human parechovirus	-	NOVA1
NC_001897.1	NC_001897.1	4319	64	4	4323	GCF_000861505.1	Picornaviridae	IV	Human parechovirus	-	NOVA1
NC_001897.1	NC_001897.1	4334	64	4	4338	GCF_000861505.1	Picornaviridae	IV	Human parechovirus	-	NOVA1
NC_001897.1	NC_001897.1	4339	64	4	4343	GCF_000861505.1	Picornaviridae	IV	Human parechovirus	-	NOVA1
NC_001897.1	NC_001897.1	4442	64	4	4446	GCF_000861505.1	Picornaviridae	IV	Human parechovirus	-	NOVA1
NC_001897.1	NC_001897.1	4454	64	4	4458	GCF_000861505.1	Picornaviridae	IV	Human parechovirus	-	NOVA1
NC_001897.1	NC_001897.1	4548	64	4	4552	GCF_000861505.1	Picornaviridae	IV	Human parechovirus	-	NOVA1
NC_001897.1	NC_001897.1	4580	64	4	4584	GCF_000861505.1	Picornaviridae	IV	Human parechovirus	-	NOVA1
NC_001897.1	NC_001897.1	4613	64	4	4617	GCF_000861505.1	Picornaviridae	IV	Human parechovirus	-	NOVA1
NC_001897.1	NC_001897.1	4619	64	4	4623	GCF_000861505.1	Picornaviridae	IV	Human parechovirus	-	NOVA1
NC_001897.1	NC_001897.1	4652	64	4	4656	GCF_000861505.1	Picornaviridae	IV	Human parechovirus	-	NOVA1
NC_001897.1	NC_001897.1	4682	64	4	4686	GCF_000861505.1	Picornaviridae	IV	Human parechovirus	-	NOVA1
NC_001897.1	NC_001897.1	4685	64	4	4689	GCF_000861505.1	Picornaviridae	IV	Human parechovirus	-	NOVA1
NC_001897.1	NC_001897.1	4753	64	4	4757	GCF_000861505.1	Picornaviridae	IV	Human parechovirus	-	NOVA1
NC_001897.1	NC_001897.1	4760	64	4	4764	GCF_000861505.1	Picornaviridae	IV	Human parechovirus	-	NOVA1
NC_001897.1	NC_001897.1	4763	64	4	4767	GCF_000861505.1	Picornaviridae	IV	Human parechovirus	-	NOVA1
NC_001897.1	NC_001897.1	4775	64	4	4779	GCF_000861505.1	Picornaviridae	IV	Human parechovirus	-	NOVA1
NC_001897.1	NC_001897.1	4851	64	4	4855	GCF_000861505.1	Picornaviridae	IV	Human parechovirus	-	NOVA1
NC_001897.1	NC_001897.1	4886	64	4	4890	GCF_000861505.1	Picornaviridae	IV	Human parechovirus	-	NOVA1
NC_001897.1	NC_001897.1	4901	64	4	4905	GCF_000861505.1	Picornaviridae	IV	Human parechovirus	-	NOVA1
NC_001897.1	NC_001897.1	4904	64	4	4908	GCF_000861505.1	Picornaviridae	IV	Human parechovirus	-	NOVA1
NC_001897.1	NC_001897.1	4988	64	4	4992	GCF_000861505.1	Picornaviridae	IV	Human parechovirus	-	NOVA1
NC_001897.1	NC_001897.1	4998	64	4	5002	GCF_000861505.1	Picornaviridae	IV	Human parechovirus	-	NOVA1
NC_001897.1	NC_001897.1	5011	64	4	5015	GCF_000861505.1	Picornaviridae	IV	Human parechovirus	-	NOVA1
NC_001897.1	NC_001897.1	5039	64	4	5043	GCF_000861505.1	Picornaviridae	IV	Human parechovirus	-	NOVA1
NC_001897.1	NC_001897.1	5070	64	4	5074	GCF_000861505.1	Picornaviridae	IV	Human parechovirus	-	NOVA1
NC_001897.1	NC_001897.1	5099	64	4	5103	GCF_000861505.1	Picornaviridae	IV	Human parechovirus	-	NOVA1
NC_001897.1	NC_001897.1	5168	64	4	5172	GCF_000861505.1	Picornaviridae	IV	Human parechovirus	-	NOVA1
NC_001897.1	NC_001897.1	5181	64	4	5185	GCF_000861505.1	Picornaviridae	IV	Human parechovirus	-	NOVA1
NC_001897.1	NC_001897.1	5228	64	4	5232	GCF_000861505.1	Picornaviridae	IV	Human parechovirus	-	NOVA1
NC_001897.1	NC_001897.1	5240	64	4	5244	GCF_000861505.1	Picornaviridae	IV	Human parechovirus	-	NOVA1
NC_001897.1	NC_001897.1	5270	64	4	5274	GCF_000861505.1	Picornaviridae	IV	Human parechovirus	-	NOVA1
NC_001897.1	NC_001897.1	5279	64	4	5283	GCF_000861505.1	Picornaviridae	IV	Human parechovirus	-	NOVA1
NC_001897.1	NC_001897.1	5306	64	4	5310	GCF_000861505.1	Picornaviridae	IV	Human parechovirus	-	NOVA1
NC_001897.1	NC_001897.1	5456	64	4	5460	GCF_000861505.1	Picornaviridae	IV	Human parechovirus	-	NOVA1
NC_001897.1	NC_001897.1	5470	64	4	5474	GCF_000861505.1	Picornaviridae	IV	Human parechovirus	-	NOVA1
NC_001897.1	NC_001897.1	5498	64	4	5502	GCF_000861505.1	Picornaviridae	IV	Human parechovirus	-	NOVA1
NC_001897.1	NC_001897.1	5529	64	4	5533	GCF_000861505.1	Picornaviridae	IV	Human parechovirus	-	NOVA1
NC_001897.1	NC_001897.1	5564	64	4	5568	GCF_000861505.1	Picornaviridae	IV	Human parechovirus	-	NOVA1
NC_001897.1	NC_001897.1	5585	64	4	5589	GCF_000861505.1	Picornaviridae	IV	Human parechovirus	-	NOVA1
NC_001897.1	NC_001897.1	5600	64	4	5604	GCF_000861505.1	Picornaviridae	IV	Human parechovirus	-	NOVA1
NC_001897.1	NC_001897.1	5664	64	4	5668	GCF_000861505.1	Picornaviridae	IV	Human parechovirus	-	NOVA1
NC_001897.1	NC_001897.1	5670	64	4	5674	GCF_000861505.1	Picornaviridae	IV	Human parechovirus	-	NOVA1
NC_001897.1	NC_001897.1	5687	64	4	5691	GCF_000861505.1	Picornaviridae	IV	Human parechovirus	-	NOVA1
NC_001897.1	NC_001897.1	5713	64	4	5717	GCF_000861505.1	Picornaviridae	IV	Human parechovirus	-	NOVA1
NC_001897.1	NC_001897.1	5730	64	4	5734	GCF_000861505.1	Picornaviridae	IV	Human parechovirus	-	NOVA1
NC_001897.1	NC_001897.1	5804	64	4	5808	GCF_000861505.1	Picornaviridae	IV	Human parechovirus	-	NOVA1
NC_001897.1	NC_001897.1	5856	64	4	5860	GCF_000861505.1	Picornaviridae	IV	Human parechovirus	-	NOVA1
NC_001897.1	NC_001897.1	5862	64	4	5866	GCF_000861505.1	Picornaviridae	IV	Human parechovirus	-	NOVA1
NC_001897.1	NC_001897.1	5902	64	4	5906	GCF_000861505.1	Picornaviridae	IV	Human parechovirus	-	NOVA1
NC_001897.1	NC_001897.1	5930	64	4	5934	GCF_000861505.1	Picornaviridae	IV	Human parechovirus	-	NOVA1
NC_001897.1	NC_001897.1	5939	64	4	5943	GCF_000861505.1	Picornaviridae	IV	Human parechovirus	-	NOVA1
NC_001897.1	NC_001897.1	5946	64	4	5950	GCF_000861505.1	Picornaviridae	IV	Human parechovirus	-	NOVA1
NC_001897.1	NC_001897.1	6009	64	4	6013	GCF_000861505.1	Picornaviridae	IV	Human parechovirus	-	NOVA1
NC_001897.1	NC_001897.1	6059	64	4	6063	GCF_000861505.1	Picornaviridae	IV	Human parechovirus	-	NOVA1
NC_001897.1	NC_001897.1	6083	64	4	6087	GCF_000861505.1	Picornaviridae	IV	Human parechovirus	-	NOVA1
NC_001897.1	NC_001897.1	6104	64	4	6108	GCF_000861505.1	Picornaviridae	IV	Human parechovirus	-	NOVA1
NC_001897.1	NC_001897.1	6120	64	4	6124	GCF_000861505.1	Picornaviridae	IV	Human parechovirus	-	NOVA1
NC_001897.1	NC_001897.1	6149	64	4	6153	GCF_000861505.1	Picornaviridae	IV	Human parechovirus	-	NOVA1
NC_001897.1	NC_001897.1	6182	64	4	6186	GCF_000861505.1	Picornaviridae	IV	Human parechovirus	-	NOVA1
NC_001897.1	NC_001897.1	6203	64	4	6207	GCF_000861505.1	Picornaviridae	IV	Human parechovirus	-	NOVA1
NC_001897.1	NC_001897.1	6208	64	4	6212	GCF_000861505.1	Picornaviridae	IV	Human parechovirus	-	NOVA1
NC_001897.1	NC_001897.1	6314	64	4	6318	GCF_000861505.1	Picornaviridae	IV	Human parechovirus	-	NOVA1
NC_001897.1	NC_001897.1	6326	64	4	6330	GCF_000861505.1	Picornaviridae	IV	Human parechovirus	-	NOVA1
NC_001897.1	NC_001897.1	6333	64	4	6337	GCF_000861505.1	Picornaviridae	IV	Human parechovirus	-	NOVA1
NC_001897.1	NC_001897.1	6405	64	4	6409	GCF_000861505.1	Picornaviridae	IV	Human parechovirus	-	NOVA1
NC_001897.1	NC_001897.1	6420	64	4	6424	GCF_000861505.1	Picornaviridae	IV	Human parechovirus	-	NOVA1
NC_001897.1	NC_001897.1	6441	64	4	6445	GCF_000861505.1	Picornaviridae	IV	Human parechovirus	-	NOVA1
NC_001897.1	NC_001897.1	6461	64	4	6465	GCF_000861505.1	Picornaviridae	IV	Human parechovirus	-	NOVA1
NC_001897.1	NC_001897.1	6506	64	4	6510	GCF_000861505.1	Picornaviridae	IV	Human parechovirus	-	NOVA1
NC_001897.1	NC_001897.1	6509	64	4	6513	GCF_000861505.1	Picornaviridae	IV	Human parechovirus	-	NOVA1
NC_001897.1	NC_001897.1	6533	64	4	6537	GCF_000861505.1	Picornaviridae	IV	Human parechovirus	-	NOVA1
NC_001897.1	NC_001897.1	6566	64	4	6570	GCF_000861505.1	Picornaviridae	IV	Human parechovirus	-	NOVA1
NC_001897.1	NC_001897.1	6615	64	4	6619	GCF_000861505.1	Picornaviridae	IV	Human parechovirus	-	NOVA1
NC_001897.1	NC_001897.1	6642	64	4	6646	GCF_000861505.1	Picornaviridae	IV	Human parechovirus	-	NOVA1
NC_001897.1	NC_001897.1	6673	64	4	6677	GCF_000861505.1	Picornaviridae	IV	Human parechovirus	-	NOVA1
NC_001897.1	NC_001897.1	6697	64	4	6701	GCF_000861505.1	Picornaviridae	IV	Human parechovirus	-	NOVA1
NC_001897.1	NC_001897.1	6715	64	4	6719	GCF_000861505.1	Picornaviridae	IV	Human parechovirus	-	NOVA1
NC_001897.1	NC_001897.1	6720	64	4	6724	GCF_000861505.1	Picornaviridae	IV	Human parechovirus	-	NOVA1
NC_001897.1	NC_001897.1	6723	64	4	6727	GCF_000861505.1	Picornaviridae	IV	Human parechovirus	-	NOVA1
NC_001897.1	NC_001897.1	6744	64	4	6748	GCF_000861505.1	Picornaviridae	IV	Human parechovirus	-	NOVA1
NC_001897.1	NC_001897.1	6749	64	4	6753	GCF_000861505.1	Picornaviridae	IV	Human parechovirus	-	NOVA1
NC_001897.1	NC_001897.1	6755	64	4	6759	GCF_000861505.1	Picornaviridae	IV	Human parechovirus	-	NOVA1
NC_001897.1	NC_001897.1	6857	64	4	6861	GCF_000861505.1	Picornaviridae	IV	Human parechovirus	-	NOVA1
NC_001897.1	NC_001897.1	6867	64	4	6871	GCF_000861505.1	Picornaviridae	IV	Human parechovirus	-	NOVA1
NC_001897.1	NC_001897.1	6916	64	4	6920	GCF_000861505.1	Picornaviridae	IV	Human parechovirus	-	NOVA1
NC_001897.1	NC_001897.1	6932	64	4	6936	GCF_000861505.1	Picornaviridae	IV	Human parechovirus	-	NOVA1
NC_001897.1	NC_001897.1	6993	64	4	6997	GCF_000861505.1	Picornaviridae	IV	Human parechovirus	-	NOVA1
NC_001897.1	NC_001897.1	7000	64	4	7004	GCF_000861505.1	Picornaviridae	IV	Human parechovirus	-	NOVA1
NC_001897.1	NC_001897.1	7003	64	4	7007	GCF_000861505.1	Picornaviridae	IV	Human parechovirus	-	NOVA1
NC_001897.1	NC_001897.1	7051	64	4	7055	GCF_000861505.1	Picornaviridae	IV	Human parechovirus	-	NOVA1
NC_001897.1	NC_001897.1	7067	64	4	7071	GCF_000861505.1	Picornaviridae	IV	Human parechovirus	-	NOVA1
NC_001897.1	NC_001897.1	7089	64	4	7093	GCF_000861505.1	Picornaviridae	IV	Human parechovirus	-	NOVA1
NC_001897.1	NC_001897.1	7096	64	4	7100	GCF_000861505.1	Picornaviridae	IV	Human parechovirus	-	NOVA1
NC_001897.1	NC_001897.1	7100	64	4	7104	GCF_000861505.1	Picornaviridae	IV	Human parechovirus	-	NOVA1
NC_001897.1	NC_001897.1	7110	64	4	7114	GCF_000861505.1	Picornaviridae	IV	Human parechovirus	-	NOVA1
NC_001897.1	NC_001897.1	7136	64	4	7140	GCF_000861505.1	Picornaviridae	IV	Human parechovirus	-	NOVA1
NC_001897.1	NC_001897.1	7157	64	4	7161	GCF_000861505.1	Picornaviridae	IV	Human parechovirus	-	NOVA1
NC_001897.1	NC_001897.1	7161	64	4	7165	GCF_000861505.1	Picornaviridae	IV	Human parechovirus	-	NOVA1
NC_001897.1	NC_001897.1	7196	64	4	7200	GCF_000861505.1	Picornaviridae	IV	Human parechovirus	-	NOVA1
NC_001897.1	NC_001897.1	7250	64	4	7254	GCF_000861505.1	Picornaviridae	IV	Human parechovirus	-	NOVA1
NC_001897.1	NC_001897.1	7254	64	4	7258	GCF_000861505.1	Picornaviridae	IV	Human parechovirus	-	NOVA1
NC_001897.1	NC_001897.1	7291	64	4	7295	GCF_000861505.1	Picornaviridae	IV	Human parechovirus	-	NOVA1
NC_004102.1	NC_004102.1	1	64	4	5	GCF_000861845.1	Flaviviridae	IV	Hepatitis C virus genotype 1	+	NOVA1
NC_004102.1	NC_004102.1	26	64	4	30	GCF_000861845.1	Flaviviridae	IV	Hepatitis C virus genotype 1	+	NOVA1
NC_004102.1	NC_004102.1	29	64	4	33	GCF_000861845.1	Flaviviridae	IV	Hepatitis C virus genotype 1	+	NOVA1
NC_004102.1	NC_004102.1	36	64	4	40	GCF_000861845.1	Flaviviridae	IV	Hepatitis C virus genotype 1	+	NOVA1
NC_004102.1	NC_004102.1	63	64	4	67	GCF_000861845.1	Flaviviridae	IV	Hepatitis C virus genotype 1	+	NOVA1
NC_004102.1	NC_004102.1	82	64	4	86	GCF_000861845.1	Flaviviridae	IV	Hepatitis C virus genotype 1	+	NOVA1
NC_004102.1	NC_004102.1	113	64	4	117	GCF_000861845.1	Flaviviridae	IV	Hepatitis C virus genotype 1	+	NOVA1
NC_004102.1	NC_004102.1	137	64	4	141	GCF_000861845.1	Flaviviridae	IV	Hepatitis C virus genotype 1	+	NOVA1
NC_004102.1	NC_004102.1	176	64	4	180	GCF_000861845.1	Flaviviridae	IV	Hepatitis C virus genotype 1	+	NOVA1
NC_004102.1	NC_004102.1	339	64	4	343	GCF_000861845.1	Flaviviridae	IV	Hepatitis C virus genotype 1	+	NOVA1
NC_004102.1	NC_004102.1	395	64	4	399	GCF_000861845.1	Flaviviridae	IV	Hepatitis C virus genotype 1	+	NOVA1
NC_004102.1	NC_004102.1	424	64	4	428	GCF_000861845.1	Flaviviridae	IV	Hepatitis C virus genotype 1	+	NOVA1
NC_004102.1	NC_004102.1	526	64	4	530	GCF_000861845.1	Flaviviridae	IV	Hepatitis C virus genotype 1	+	NOVA1
NC_004102.1	NC_004102.1	571	64	4	575	GCF_000861845.1	Flaviviridae	IV	Hepatitis C virus genotype 1	+	NOVA1
NC_004102.1	NC_004102.1	666	64	4	670	GCF_000861845.1	Flaviviridae	IV	Hepatitis C virus genotype 1	+	NOVA1
NC_004102.1	NC_004102.1	705	64	4	709	GCF_000861845.1	Flaviviridae	IV	Hepatitis C virus genotype 1	+	NOVA1
NC_004102.1	NC_004102.1	738	64	4	742	GCF_000861845.1	Flaviviridae	IV	Hepatitis C virus genotype 1	+	NOVA1
NC_004102.1	NC_004102.1	783	64	4	787	GCF_000861845.1	Flaviviridae	IV	Hepatitis C virus genotype 1	+	NOVA1
NC_004102.1	NC_004102.1	908	64	4	912	GCF_000861845.1	Flaviviridae	IV	Hepatitis C virus genotype 1	+	NOVA1
NC_004102.1	NC_004102.1	943	64	4	947	GCF_000861845.1	Flaviviridae	IV	Hepatitis C virus genotype 1	+	NOVA1
NC_004102.1	NC_004102.1	948	64	4	952	GCF_000861845.1	Flaviviridae	IV	Hepatitis C virus genotype 1	+	NOVA1
NC_004102.1	NC_004102.1	996	64	4	1000	GCF_000861845.1	Flaviviridae	IV	Hepatitis C virus genotype 1	+	NOVA1
NC_004102.1	NC_004102.1	1071	64	4	1075	GCF_000861845.1	Flaviviridae	IV	Hepatitis C virus genotype 1	+	NOVA1
NC_004102.1	NC_004102.1	1080	64	4	1084	GCF_000861845.1	Flaviviridae	IV	Hepatitis C virus genotype 1	+	NOVA1
NC_004102.1	NC_004102.1	1083	64	4	1087	GCF_000861845.1	Flaviviridae	IV	Hepatitis C virus genotype 1	+	NOVA1
NC_004102.1	NC_004102.1	1101	64	4	1105	GCF_000861845.1	Flaviviridae	IV	Hepatitis C virus genotype 1	+	NOVA1
NC_004102.1	NC_004102.1	1120	64	4	1124	GCF_000861845.1	Flaviviridae	IV	Hepatitis C virus genotype 1	+	NOVA1
NC_004102.1	NC_004102.1	1146	64	4	1150	GCF_000861845.1	Flaviviridae	IV	Hepatitis C virus genotype 1	+	NOVA1
NC_004102.1	NC_004102.1	1224	64	4	1228	GCF_000861845.1	Flaviviridae	IV	Hepatitis C virus genotype 1	+	NOVA1
NC_004102.1	NC_004102.1	1231	64	4	1235	GCF_000861845.1	Flaviviridae	IV	Hepatitis C virus genotype 1	+	NOVA1
NC_004102.1	NC_004102.1	1273	64	4	1277	GCF_000861845.1	Flaviviridae	IV	Hepatitis C virus genotype 1	+	NOVA1
NC_004102.1	NC_004102.1	1285	64	4	1289	GCF_000861845.1	Flaviviridae	IV	Hepatitis C virus genotype 1	+	NOVA1
NC_004102.1	NC_004102.1	1345	64	4	1349	GCF_000861845.1	Flaviviridae	IV	Hepatitis C virus genotype 1	+	NOVA1
NC_004102.1	NC_004102.1	1361	64	4	1365	GCF_000861845.1	Flaviviridae	IV	Hepatitis C virus genotype 1	+	NOVA1
NC_004102.1	NC_004102.1	1368	64	4	1372	GCF_000861845.1	Flaviviridae	IV	Hepatitis C virus genotype 1	+	NOVA1
NC_004102.1	NC_004102.1	1371	64	4	1375	GCF_000861845.1	Flaviviridae	IV	Hepatitis C virus genotype 1	+	NOVA1
NC_004102.1	NC_004102.1	1393	64	4	1397	GCF_000861845.1	Flaviviridae	IV	Hepatitis C virus genotype 1	+	NOVA1
NC_004102.1	NC_004102.1	1428	64	4	1432	GCF_000861845.1	Flaviviridae	IV	Hepatitis C virus genotype 1	+	NOVA1
NC_004102.1	NC_004102.1	1495	64	4	1499	GCF_000861845.1	Flaviviridae	IV	Hepatitis C virus genotype 1	+	NOVA1
NC_004102.1	NC_004102.1	1500	64	4	1504	GCF_000861845.1	Flaviviridae	IV	Hepatitis C virus genotype 1	+	NOVA1
NC_004102.1	NC_004102.1	1524	64	4	1528	GCF_000861845.1	Flaviviridae	IV	Hepatitis C virus genotype 1	+	NOVA1
NC_004102.1	NC_004102.1	1553	64	4	1557	GCF_000861845.1	Flaviviridae	IV	Hepatitis C virus genotype 1	+	NOVA1
NC_004102.1	NC_004102.1	1669	64	4	1673	GCF_000861845.1	Flaviviridae	IV	Hepatitis C virus genotype 1	+	NOVA1
NC_004102.1	NC_004102.1	1688	64	4	1692	GCF_000861845.1	Flaviviridae	IV	Hepatitis C virus genotype 1	+	NOVA1
NC_004102.1	NC_004102.1	1710	64	4	1714	GCF_000861845.1	Flaviviridae	IV	Hepatitis C virus genotype 1	+	NOVA1
NC_004102.1	NC_004102.1	1738	64	4	1742	GCF_000861845.1	Flaviviridae	IV	Hepatitis C virus genotype 1	+	NOVA1
NC_004102.1	NC_004102.1	1755	64	4	1759	GCF_000861845.1	Flaviviridae	IV	Hepatitis C virus genotype 1	+	NOVA1
NC_004102.1	NC_004102.1	1866	64	4	1870	GCF_000861845.1	Flaviviridae	IV	Hepatitis C virus genotype 1	+	NOVA1
NC_004102.1	NC_004102.1	1872	64	4	1876	GCF_000861845.1	Flaviviridae	IV	Hepatitis C virus genotype 1	+	NOVA1
NC_004102.1	NC_004102.1	1965	64	4	1969	GCF_000861845.1	Flaviviridae	IV	Hepatitis C virus genotype 1	+	NOVA1
NC_004102.1	NC_004102.1	1970	64	4	1974	GCF_000861845.1	Flaviviridae	IV	Hepatitis C virus genotype 1	+	NOVA1
NC_004102.1	NC_004102.1	2019	64	4	2023	GCF_000861845.1	Flaviviridae	IV	Hepatitis C virus genotype 1	+	NOVA1
NC_004102.1	NC_004102.1	2049	64	4	2053	GCF_000861845.1	Flaviviridae	IV	Hepatitis C virus genotype 1	+	NOVA1
NC_004102.1	NC_004102.1	2085	64	4	2089	GCF_000861845.1	Flaviviridae	IV	Hepatitis C virus genotype 1	+	NOVA1
NC_004102.1	NC_004102.1	2115	64	4	2119	GCF_000861845.1	Flaviviridae	IV	Hepatitis C virus genotype 1	+	NOVA1
NC_004102.1	NC_004102.1	2154	64	4	2158	GCF_000861845.1	Flaviviridae	IV	Hepatitis C virus genotype 1	+	NOVA1
NC_004102.1	NC_004102.1	2202	64	4	2206	GCF_000861845.1	Flaviviridae	IV	Hepatitis C virus genotype 1	+	NOVA1
NC_004102.1	NC_004102.1	2214	64	4	2218	GCF_000861845.1	Flaviviridae	IV	Hepatitis C virus genotype 1	+	NOVA1
NC_004102.1	NC_004102.1	2226	64	4	2230	GCF_000861845.1	Flaviviridae	IV	Hepatitis C virus genotype 1	+	NOVA1
NC_004102.1	NC_004102.1	2325	64	4	2329	GCF_000861845.1	Flaviviridae	IV	Hepatitis C virus genotype 1	+	NOVA1
NC_004102.1	NC_004102.1	2330	64	4	2334	GCF_000861845.1	Flaviviridae	IV	Hepatitis C virus genotype 1	+	NOVA1
NC_004102.1	NC_004102.1	2343	64	4	2347	GCF_000861845.1	Flaviviridae	IV	Hepatitis C virus genotype 1	+	NOVA1
NC_004102.1	NC_004102.1	2346	64	4	2350	GCF_000861845.1	Flaviviridae	IV	Hepatitis C virus genotype 1	+	NOVA1
NC_004102.1	NC_004102.1	2376	64	4	2380	GCF_000861845.1	Flaviviridae	IV	Hepatitis C virus genotype 1	+	NOVA1
NC_004102.1	NC_004102.1	2387	64	4	2391	GCF_000861845.1	Flaviviridae	IV	Hepatitis C virus genotype 1	+	NOVA1
NC_004102.1	NC_004102.1	2397	64	4	2401	GCF_000861845.1	Flaviviridae	IV	Hepatitis C virus genotype 1	+	NOVA1
NC_004102.1	NC_004102.1	2406	64	4	2410	GCF_000861845.1	Flaviviridae	IV	Hepatitis C virus genotype 1	+	NOVA1
NC_004102.1	NC_004102.1	2410	64	4	2414	GCF_000861845.1	Flaviviridae	IV	Hepatitis C virus genotype 1	+	NOVA1
NC_004102.1	NC_004102.1	2416	64	4	2420	GCF_000861845.1	Flaviviridae	IV	Hepatitis C virus genotype 1	+	NOVA1
NC_004102.1	NC_004102.1	2419	64	4	2423	GCF_000861845.1	Flaviviridae	IV	Hepatitis C virus genotype 1	+	NOVA1
NC_004102.1	NC_004102.1	2478	64	4	2482	GCF_000861845.1	Flaviviridae	IV	Hepatitis C virus genotype 1	+	NOVA1
NC_004102.1	NC_004102.1	2559	64	4	2563	GCF_000861845.1	Flaviviridae	IV	Hepatitis C virus genotype 1	+	NOVA1
NC_004102.1	NC_004102.1	2752	64	4	2756	GCF_000861845.1	Flaviviridae	IV	Hepatitis C virus genotype 1	+	NOVA1
NC_004102.1	NC_004102.1	2837	64	4	2841	GCF_000861845.1	Flaviviridae	IV	Hepatitis C virus genotype 1	+	NOVA1
NC_004102.1	NC_004102.1	2856	64	4	2860	GCF_000861845.1	Flaviviridae	IV	Hepatitis C virus genotype 1	+	NOVA1
NC_004102.1	NC_004102.1	2878	64	4	2882	GCF_000861845.1	Flaviviridae	IV	Hepatitis C virus genotype 1	+	NOVA1
NC_004102.1	NC_004102.1	2892	64	4	2896	GCF_000861845.1	Flaviviridae	IV	Hepatitis C virus genotype 1	+	NOVA1
NC_004102.1	NC_004102.1	2958	64	4	2962	GCF_000861845.1	Flaviviridae	IV	Hepatitis C virus genotype 1	+	NOVA1
NC_004102.1	NC_004102.1	2967	64	4	2971	GCF_000861845.1	Flaviviridae	IV	Hepatitis C virus genotype 1	+	NOVA1
NC_004102.1	NC_004102.1	3003	64	4	3007	GCF_000861845.1	Flaviviridae	IV	Hepatitis C virus genotype 1	+	NOVA1
NC_004102.1	NC_004102.1	3021	64	4	3025	GCF_000861845.1	Flaviviridae	IV	Hepatitis C virus genotype 1	+	NOVA1
NC_004102.1	NC_004102.1	3051	64	4	3055	GCF_000861845.1	Flaviviridae	IV	Hepatitis C virus genotype 1	+	NOVA1
NC_004102.1	NC_004102.1	3133	64	4	3137	GCF_000861845.1	Flaviviridae	IV	Hepatitis C virus genotype 1	+	NOVA1
NC_004102.1	NC_004102.1	3150	64	4	3154	GCF_000861845.1	Flaviviridae	IV	Hepatitis C virus genotype 1	+	NOVA1
NC_004102.1	NC_004102.1	3153	64	4	3157	GCF_000861845.1	Flaviviridae	IV	Hepatitis C virus genotype 1	+	NOVA1
NC_004102.1	NC_004102.1	3193	64	4	3197	GCF_000861845.1	Flaviviridae	IV	Hepatitis C virus genotype 1	+	NOVA1
NC_004102.1	NC_004102.1	3198	64	4	3202	GCF_000861845.1	Flaviviridae	IV	Hepatitis C virus genotype 1	+	NOVA1
NC_004102.1	NC_004102.1	3257	64	4	3261	GCF_000861845.1	Flaviviridae	IV	Hepatitis C virus genotype 1	+	NOVA1
NC_004102.1	NC_004102.1	3288	64	4	3292	GCF_000861845.1	Flaviviridae	IV	Hepatitis C virus genotype 1	+	NOVA1
NC_004102.1	NC_004102.1	3291	64	4	3295	GCF_000861845.1	Flaviviridae	IV	Hepatitis C virus genotype 1	+	NOVA1
NC_004102.1	NC_004102.1	3327	64	4	3331	GCF_000861845.1	Flaviviridae	IV	Hepatitis C virus genotype 1	+	NOVA1
NC_004102.1	NC_004102.1	3361	64	4	3365	GCF_000861845.1	Flaviviridae	IV	Hepatitis C virus genotype 1	+	NOVA1
NC_004102.1	NC_004102.1	3380	64	4	3384	GCF_000861845.1	Flaviviridae	IV	Hepatitis C virus genotype 1	+	NOVA1
NC_004102.1	NC_004102.1	3423	64	4	3427	GCF_000861845.1	Flaviviridae	IV	Hepatitis C virus genotype 1	+	NOVA1
NC_004102.1	NC_004102.1	3426	64	4	3430	GCF_000861845.1	Flaviviridae	IV	Hepatitis C virus genotype 1	+	NOVA1
NC_004102.1	NC_004102.1	3439	64	4	3443	GCF_000861845.1	Flaviviridae	IV	Hepatitis C virus genotype 1	+	NOVA1
NC_004102.1	NC_004102.1	3471	64	4	3475	GCF_000861845.1	Flaviviridae	IV	Hepatitis C virus genotype 1	+	NOVA1
NC_004102.1	NC_004102.1	3474	64	4	3478	GCF_000861845.1	Flaviviridae	IV	Hepatitis C virus genotype 1	+	NOVA1
NC_004102.1	NC_004102.1	3517	64	4	3521	GCF_000861845.1	Flaviviridae	IV	Hepatitis C virus genotype 1	+	NOVA1
NC_004102.1	NC_004102.1	3586	64	4	3590	GCF_000861845.1	Flaviviridae	IV	Hepatitis C virus genotype 1	+	NOVA1
NC_004102.1	NC_004102.1	3606	64	4	3610	GCF_000861845.1	Flaviviridae	IV	Hepatitis C virus genotype 1	+	NOVA1
NC_004102.1	NC_004102.1	3614	64	4	3618	GCF_000861845.1	Flaviviridae	IV	Hepatitis C virus genotype 1	+	NOVA1
NC_004102.1	NC_004102.1	3630	64	4	3634	GCF_000861845.1	Flaviviridae	IV	Hepatitis C virus genotype 1	+	NOVA1
NC_004102.1	NC_004102.1	3634	64	4	3638	GCF_000861845.1	Flaviviridae	IV	Hepatitis C virus genotype 1	+	NOVA1
NC_004102.1	NC_004102.1	3695	64	4	3699	GCF_000861845.1	Flaviviridae	IV	Hepatitis C virus genotype 1	+	NOVA1
NC_004102.1	NC_004102.1	3738	64	4	3742	GCF_000861845.1	Flaviviridae	IV	Hepatitis C virus genotype 1	+	NOVA1
NC_004102.1	NC_004102.1	3756	64	4	3760	GCF_000861845.1	Flaviviridae	IV	Hepatitis C virus genotype 1	+	NOVA1
NC_004102.1	NC_004102.1	3810	64	4	3814	GCF_000861845.1	Flaviviridae	IV	Hepatitis C virus genotype 1	+	NOVA1
NC_004102.1	NC_004102.1	3879	64	4	3883	GCF_000861845.1	Flaviviridae	IV	Hepatitis C virus genotype 1	+	NOVA1
NC_004102.1	NC_004102.1	3951	64	4	3955	GCF_000861845.1	Flaviviridae	IV	Hepatitis C virus genotype 1	+	NOVA1
NC_004102.1	NC_004102.1	3969	64	4	3973	GCF_000861845.1	Flaviviridae	IV	Hepatitis C virus genotype 1	+	NOVA1
NC_004102.1	NC_004102.1	3986	64	4	3990	GCF_000861845.1	Flaviviridae	IV	Hepatitis C virus genotype 1	+	NOVA1
NC_004102.1	NC_004102.1	3989	64	4	3993	GCF_000861845.1	Flaviviridae	IV	Hepatitis C virus genotype 1	+	NOVA1
NC_004102.1	NC_004102.1	4000	64	4	4004	GCF_000861845.1	Flaviviridae	IV	Hepatitis C virus genotype 1	+	NOVA1
NC_004102.1	NC_004102.1	4009	64	4	4013	GCF_000861845.1	Flaviviridae	IV	Hepatitis C virus genotype 1	+	NOVA1
NC_004102.1	NC_004102.1	4018	64	4	4022	GCF_000861845.1	Flaviviridae	IV	Hepatitis C virus genotype 1	+	NOVA1
NC_004102.1	NC_004102.1	4032	64	4	4036	GCF_000861845.1	Flaviviridae	IV	Hepatitis C virus genotype 1	+	NOVA1
NC_004102.1	NC_004102.1	4078	64	4	4082	GCF_000861845.1	Flaviviridae	IV	Hepatitis C virus genotype 1	+	NOVA1
NC_004102.1	NC_004102.1	4153	64	4	4157	GCF_000861845.1	Flaviviridae	IV	Hepatitis C virus genotype 1	+	NOVA1
NC_004102.1	NC_004102.1	4173	64	4	4177	GCF_000861845.1	Flaviviridae	IV	Hepatitis C virus genotype 1	+	NOVA1
NC_004102.1	NC_004102.1	4197	64	4	4201	GCF_000861845.1	Flaviviridae	IV	Hepatitis C virus genotype 1	+	NOVA1
NC_004102.1	NC_004102.1	4209	64	4	4213	GCF_000861845.1	Flaviviridae	IV	Hepatitis C virus genotype 1	+	NOVA1
NC_004102.1	NC_004102.1	4212	64	4	4216	GCF_000861845.1	Flaviviridae	IV	Hepatitis C virus genotype 1	+	NOVA1
NC_004102.1	NC_004102.1	4221	64	4	4225	GCF_000861845.1	Flaviviridae	IV	Hepatitis C virus genotype 1	+	NOVA1
NC_004102.1	NC_004102.1	4256	64	4	4260	GCF_000861845.1	Flaviviridae	IV	Hepatitis C virus genotype 1	+	NOVA1
NC_004102.1	NC_004102.1	4294	64	4	4298	GCF_000861845.1	Flaviviridae	IV	Hepatitis C virus genotype 1	+	NOVA1
NC_004102.1	NC_004102.1	4299	64	4	4303	GCF_000861845.1	Flaviviridae	IV	Hepatitis C virus genotype 1	+	NOVA1
NC_004102.1	NC_004102.1	4308	64	4	4312	GCF_000861845.1	Flaviviridae	IV	Hepatitis C virus genotype 1	+	NOVA1
NC_004102.1	NC_004102.1	4314	64	4	4318	GCF_000861845.1	Flaviviridae	IV	Hepatitis C virus genotype 1	+	NOVA1
NC_004102.1	NC_004102.1	4380	64	4	4384	GCF_000861845.1	Flaviviridae	IV	Hepatitis C virus genotype 1	+	NOVA1
NC_004102.1	NC_004102.1	4404	64	4	4408	GCF_000861845.1	Flaviviridae	IV	Hepatitis C virus genotype 1	+	NOVA1
NC_004102.1	NC_004102.1	4414	64	4	4418	GCF_000861845.1	Flaviviridae	IV	Hepatitis C virus genotype 1	+	NOVA1
NC_004102.1	NC_004102.1	4443	64	4	4447	GCF_000861845.1	Flaviviridae	IV	Hepatitis C virus genotype 1	+	NOVA1
NC_004102.1	NC_004102.1	4446	64	4	4450	GCF_000861845.1	Flaviviridae	IV	Hepatitis C virus genotype 1	+	NOVA1
NC_004102.1	NC_004102.1	4512	64	4	4516	GCF_000861845.1	Flaviviridae	IV	Hepatitis C virus genotype 1	+	NOVA1
NC_004102.1	NC_004102.1	4522	64	4	4526	GCF_000861845.1	Flaviviridae	IV	Hepatitis C virus genotype 1	+	NOVA1
NC_004102.1	NC_004102.1	4614	64	4	4618	GCF_000861845.1	Flaviviridae	IV	Hepatitis C virus genotype 1	+	NOVA1
NC_004102.1	NC_004102.1	4623	64	4	4627	GCF_000861845.1	Flaviviridae	IV	Hepatitis C virus genotype 1	+	NOVA1
NC_004102.1	NC_004102.1	4659	64	4	4663	GCF_000861845.1	Flaviviridae	IV	Hepatitis C virus genotype 1	+	NOVA1
NC_004102.1	NC_004102.1	4713	64	4	4717	GCF_000861845.1	Flaviviridae	IV	Hepatitis C virus genotype 1	+	NOVA1
NC_004102.1	NC_004102.1	4717	64	4	4721	GCF_000861845.1	Flaviviridae	IV	Hepatitis C virus genotype 1	+	NOVA1
NC_004102.1	NC_004102.1	4731	64	4	4735	GCF_000861845.1	Flaviviridae	IV	Hepatitis C virus genotype 1	+	NOVA1
NC_004102.1	NC_004102.1	4752	64	4	4756	GCF_000861845.1	Flaviviridae	IV	Hepatitis C virus genotype 1	+	NOVA1
NC_004102.1	NC_004102.1	4764	64	4	4768	GCF_000861845.1	Flaviviridae	IV	Hepatitis C virus genotype 1	+	NOVA1
NC_004102.1	NC_004102.1	4774	64	4	4778	GCF_000861845.1	Flaviviridae	IV	Hepatitis C virus genotype 1	+	NOVA1
NC_004102.1	NC_004102.1	4788	64	4	4792	GCF_000861845.1	Flaviviridae	IV	Hepatitis C virus genotype 1	+	NOVA1
NC_004102.1	NC_004102.1	4826	64	4	4830	GCF_000861845.1	Flaviviridae	IV	Hepatitis C virus genotype 1	+	NOVA1
NC_004102.1	NC_004102.1	4929	64	4	4933	GCF_000861845.1	Flaviviridae	IV	Hepatitis C virus genotype 1	+	NOVA1
NC_004102.1	NC_004102.1	4993	64	4	4997	GCF_000861845.1	Flaviviridae	IV	Hepatitis C virus genotype 1	+	NOVA1
NC_004102.1	NC_004102.1	4999	64	4	5003	GCF_000861845.1	Flaviviridae	IV	Hepatitis C virus genotype 1	+	NOVA1
NC_004102.1	NC_004102.1	5034	64	4	5038	GCF_000861845.1	Flaviviridae	IV	Hepatitis C virus genotype 1	+	NOVA1
NC_004102.1	NC_004102.1	5038	64	4	5042	GCF_000861845.1	Flaviviridae	IV	Hepatitis C virus genotype 1	+	NOVA1
NC_004102.1	NC_004102.1	5050	64	4	5054	GCF_000861845.1	Flaviviridae	IV	Hepatitis C virus genotype 1	+	NOVA1
NC_004102.1	NC_004102.1	5062	64	4	5066	GCF_000861845.1	Flaviviridae	IV	Hepatitis C virus genotype 1	+	NOVA1
NC_004102.1	NC_004102.1	5112	64	4	5116	GCF_000861845.1	Flaviviridae	IV	Hepatitis C virus genotype 1	+	NOVA1
NC_004102.1	NC_004102.1	5144	64	4	5148	GCF_000861845.1	Flaviviridae	IV	Hepatitis C virus genotype 1	+	NOVA1
NC_004102.1	NC_004102.1	5155	64	4	5159	GCF_000861845.1	Flaviviridae	IV	Hepatitis C virus genotype 1	+	NOVA1
NC_004102.1	NC_004102.1	5187	64	4	5191	GCF_000861845.1	Flaviviridae	IV	Hepatitis C virus genotype 1	+	NOVA1
NC_004102.1	NC_004102.1	5194	64	4	5198	GCF_000861845.1	Flaviviridae	IV	Hepatitis C virus genotype 1	+	NOVA1
NC_004102.1	NC_004102.1	5233	64	4	5237	GCF_000861845.1	Flaviviridae	IV	Hepatitis C virus genotype 1	+	NOVA1
NC_004102.1	NC_004102.1	5244	64	4	5248	GCF_000861845.1	Flaviviridae	IV	Hepatitis C virus genotype 1	+	NOVA1
NC_004102.1	NC_004102.1	5262	64	4	5266	GCF_000861845.1	Flaviviridae	IV	Hepatitis C virus genotype 1	+	NOVA1
NC_004102.1	NC_004102.1	5274	64	4	5278	GCF_000861845.1	Flaviviridae	IV	Hepatitis C virus genotype 1	+	NOVA1
NC_004102.1	NC_004102.1	5307	64	4	5311	GCF_000861845.1	Flaviviridae	IV	Hepatitis C virus genotype 1	+	NOVA1
NC_004102.1	NC_004102.1	5382	64	4	5386	GCF_000861845.1	Flaviviridae	IV	Hepatitis C virus genotype 1	+	NOVA1
NC_004102.1	NC_004102.1	5446	64	4	5450	GCF_000861845.1	Flaviviridae	IV	Hepatitis C virus genotype 1	+	NOVA1
NC_004102.1	NC_004102.1	5476	64	4	5480	GCF_000861845.1	Flaviviridae	IV	Hepatitis C virus genotype 1	+	NOVA1
NC_004102.1	NC_004102.1	5577	64	4	5581	GCF_000861845.1	Flaviviridae	IV	Hepatitis C virus genotype 1	+	NOVA1
NC_004102.1	NC_004102.1	5590	64	4	5594	GCF_000861845.1	Flaviviridae	IV	Hepatitis C virus genotype 1	+	NOVA1
NC_004102.1	NC_004102.1	5643	64	4	5647	GCF_000861845.1	Flaviviridae	IV	Hepatitis C virus genotype 1	+	NOVA1
NC_004102.1	NC_004102.1	5646	64	4	5650	GCF_000861845.1	Flaviviridae	IV	Hepatitis C virus genotype 1	+	NOVA1
NC_004102.1	NC_004102.1	5697	64	4	5701	GCF_000861845.1	Flaviviridae	IV	Hepatitis C virus genotype 1	+	NOVA1
NC_004102.1	NC_004102.1	5705	64	4	5709	GCF_000861845.1	Flaviviridae	IV	Hepatitis C virus genotype 1	+	NOVA1
NC_004102.1	NC_004102.1	5730	64	4	5734	GCF_000861845.1	Flaviviridae	IV	Hepatitis C virus genotype 1	+	NOVA1
NC_004102.1	NC_004102.1	5733	64	4	5737	GCF_000861845.1	Flaviviridae	IV	Hepatitis C virus genotype 1	+	NOVA1
NC_004102.1	NC_004102.1	5738	64	4	5742	GCF_000861845.1	Flaviviridae	IV	Hepatitis C virus genotype 1	+	NOVA1
NC_004102.1	NC_004102.1	5745	64	4	5749	GCF_000861845.1	Flaviviridae	IV	Hepatitis C virus genotype 1	+	NOVA1
NC_004102.1	NC_004102.1	5794	64	4	5798	GCF_000861845.1	Flaviviridae	IV	Hepatitis C virus genotype 1	+	NOVA1
NC_004102.1	NC_004102.1	5853	64	4	5857	GCF_000861845.1	Flaviviridae	IV	Hepatitis C virus genotype 1	+	NOVA1
NC_004102.1	NC_004102.1	5943	64	4	5947	GCF_000861845.1	Flaviviridae	IV	Hepatitis C virus genotype 1	+	NOVA1
NC_004102.1	NC_004102.1	5964	64	4	5968	GCF_000861845.1	Flaviviridae	IV	Hepatitis C virus genotype 1	+	NOVA1
NC_004102.1	NC_004102.1	5994	64	4	5998	GCF_000861845.1	Flaviviridae	IV	Hepatitis C virus genotype 1	+	NOVA1
NC_004102.1	NC_004102.1	6121	64	4	6125	GCF_000861845.1	Flaviviridae	IV	Hepatitis C virus genotype 1	+	NOVA1
NC_004102.1	NC_004102.1	6132	64	4	6136	GCF_000861845.1	Flaviviridae	IV	Hepatitis C virus genotype 1	+	NOVA1
NC_004102.1	NC_004102.1	6171	64	4	6175	GCF_000861845.1	Flaviviridae	IV	Hepatitis C virus genotype 1	+	NOVA1
NC_004102.1	NC_004102.1	6177	64	4	6181	GCF_000861845.1	Flaviviridae	IV	Hepatitis C virus genotype 1	+	NOVA1
NC_004102.1	NC_004102.1	6183	64	4	6187	GCF_000861845.1	Flaviviridae	IV	Hepatitis C virus genotype 1	+	NOVA1
NC_004102.1	NC_004102.1	6192	64	4	6196	GCF_000861845.1	Flaviviridae	IV	Hepatitis C virus genotype 1	+	NOVA1
NC_004102.1	NC_004102.1	6202	64	4	6206	GCF_000861845.1	Flaviviridae	IV	Hepatitis C virus genotype 1	+	NOVA1
NC_004102.1	NC_004102.1	6223	64	4	6227	GCF_000861845.1	Flaviviridae	IV	Hepatitis C virus genotype 1	+	NOVA1
NC_004102.1	NC_004102.1	6246	64	4	6250	GCF_000861845.1	Flaviviridae	IV	Hepatitis C virus genotype 1	+	NOVA1
NC_004102.1	NC_004102.1	6251	64	4	6255	GCF_000861845.1	Flaviviridae	IV	Hepatitis C virus genotype 1	+	NOVA1
NC_004102.1	NC_004102.1	6336	64	4	6340	GCF_000861845.1	Flaviviridae	IV	Hepatitis C virus genotype 1	+	NOVA1
NC_004102.1	NC_004102.1	6341	64	4	6345	GCF_000861845.1	Flaviviridae	IV	Hepatitis C virus genotype 1	+	NOVA1
NC_004102.1	NC_004102.1	6373	64	4	6377	GCF_000861845.1	Flaviviridae	IV	Hepatitis C virus genotype 1	+	NOVA1
NC_004102.1	NC_004102.1	6427	64	4	6431	GCF_000861845.1	Flaviviridae	IV	Hepatitis C virus genotype 1	+	NOVA1
NC_004102.1	NC_004102.1	6444	64	4	6448	GCF_000861845.1	Flaviviridae	IV	Hepatitis C virus genotype 1	+	NOVA1
NC_004102.1	NC_004102.1	6522	64	4	6526	GCF_000861845.1	Flaviviridae	IV	Hepatitis C virus genotype 1	+	NOVA1
NC_004102.1	NC_004102.1	6537	64	4	6541	GCF_000861845.1	Flaviviridae	IV	Hepatitis C virus genotype 1	+	NOVA1
NC_004102.1	NC_004102.1	6637	64	4	6641	GCF_000861845.1	Flaviviridae	IV	Hepatitis C virus genotype 1	+	NOVA1
NC_004102.1	NC_004102.1	6682	64	4	6686	GCF_000861845.1	Flaviviridae	IV	Hepatitis C virus genotype 1	+	NOVA1
NC_004102.1	NC_004102.1	6689	64	4	6693	GCF_000861845.1	Flaviviridae	IV	Hepatitis C virus genotype 1	+	NOVA1
NC_004102.1	NC_004102.1	6705	64	4	6709	GCF_000861845.1	Flaviviridae	IV	Hepatitis C virus genotype 1	+	NOVA1
NC_004102.1	NC_004102.1	6776	64	4	6780	GCF_000861845.1	Flaviviridae	IV	Hepatitis C virus genotype 1	+	NOVA1
NC_004102.1	NC_004102.1	6780	64	4	6784	GCF_000861845.1	Flaviviridae	IV	Hepatitis C virus genotype 1	+	NOVA1
NC_004102.1	NC_004102.1	6793	64	4	6797	GCF_000861845.1	Flaviviridae	IV	Hepatitis C virus genotype 1	+	NOVA1
NC_004102.1	NC_004102.1	6858	64	4	6862	GCF_000861845.1	Flaviviridae	IV	Hepatitis C virus genotype 1	+	NOVA1
NC_004102.1	NC_004102.1	6864	64	4	6868	GCF_000861845.1	Flaviviridae	IV	Hepatitis C virus genotype 1	+	NOVA1
NC_004102.1	NC_004102.1	6877	64	4	6881	GCF_000861845.1	Flaviviridae	IV	Hepatitis C virus genotype 1	+	NOVA1
NC_004102.1	NC_004102.1	6920	64	4	6924	GCF_000861845.1	Flaviviridae	IV	Hepatitis C virus genotype 1	+	NOVA1
NC_004102.1	NC_004102.1	6936	64	4	6940	GCF_000861845.1	Flaviviridae	IV	Hepatitis C virus genotype 1	+	NOVA1
NC_004102.1	NC_004102.1	6948	64	4	6952	GCF_000861845.1	Flaviviridae	IV	Hepatitis C virus genotype 1	+	NOVA1
NC_004102.1	NC_004102.1	6952	64	4	6956	GCF_000861845.1	Flaviviridae	IV	Hepatitis C virus genotype 1	+	NOVA1
NC_004102.1	NC_004102.1	6965	64	4	6969	GCF_000861845.1	Flaviviridae	IV	Hepatitis C virus genotype 1	+	NOVA1
NC_004102.1	NC_004102.1	6994	64	4	6998	GCF_000861845.1	Flaviviridae	IV	Hepatitis C virus genotype 1	+	NOVA1
NC_004102.1	NC_004102.1	7017	64	4	7021	GCF_000861845.1	Flaviviridae	IV	Hepatitis C virus genotype 1	+	NOVA1
NC_004102.1	NC_004102.1	7062	64	4	7066	GCF_000861845.1	Flaviviridae	IV	Hepatitis C virus genotype 1	+	NOVA1
NC_004102.1	NC_004102.1	7065	64	4	7069	GCF_000861845.1	Flaviviridae	IV	Hepatitis C virus genotype 1	+	NOVA1
NC_004102.1	NC_004102.1	7076	64	4	7080	GCF_000861845.1	Flaviviridae	IV	Hepatitis C virus genotype 1	+	NOVA1
NC_004102.1	NC_004102.1	7262	64	4	7266	GCF_000861845.1	Flaviviridae	IV	Hepatitis C virus genotype 1	+	NOVA1
NC_004102.1	NC_004102.1	7273	64	4	7277	GCF_000861845.1	Flaviviridae	IV	Hepatitis C virus genotype 1	+	NOVA1
NC_004102.1	NC_004102.1	7289	64	4	7293	GCF_000861845.1	Flaviviridae	IV	Hepatitis C virus genotype 1	+	NOVA1
NC_004102.1	NC_004102.1	7295	64	4	7299	GCF_000861845.1	Flaviviridae	IV	Hepatitis C virus genotype 1	+	NOVA1
NC_004102.1	NC_004102.1	7344	64	4	7348	GCF_000861845.1	Flaviviridae	IV	Hepatitis C virus genotype 1	+	NOVA1
NC_004102.1	NC_004102.1	7383	64	4	7387	GCF_000861845.1	Flaviviridae	IV	Hepatitis C virus genotype 1	+	NOVA1
NC_004102.1	NC_004102.1	7500	64	4	7504	GCF_000861845.1	Flaviviridae	IV	Hepatitis C virus genotype 1	+	NOVA1
NC_004102.1	NC_004102.1	7539	64	4	7543	GCF_000861845.1	Flaviviridae	IV	Hepatitis C virus genotype 1	+	NOVA1
NC_004102.1	NC_004102.1	7550	64	4	7554	GCF_000861845.1	Flaviviridae	IV	Hepatitis C virus genotype 1	+	NOVA1
NC_004102.1	NC_004102.1	7563	64	4	7567	GCF_000861845.1	Flaviviridae	IV	Hepatitis C virus genotype 1	+	NOVA1
NC_004102.1	NC_004102.1	7632	64	4	7636	GCF_000861845.1	Flaviviridae	IV	Hepatitis C virus genotype 1	+	NOVA1
NC_004102.1	NC_004102.1	7665	64	4	7669	GCF_000861845.1	Flaviviridae	IV	Hepatitis C virus genotype 1	+	NOVA1
NC_004102.1	NC_004102.1	7696	64	4	7700	GCF_000861845.1	Flaviviridae	IV	Hepatitis C virus genotype 1	+	NOVA1
NC_004102.1	NC_004102.1	7699	64	4	7703	GCF_000861845.1	Flaviviridae	IV	Hepatitis C virus genotype 1	+	NOVA1
NC_004102.1	NC_004102.1	7716	64	4	7720	GCF_000861845.1	Flaviviridae	IV	Hepatitis C virus genotype 1	+	NOVA1
NC_004102.1	NC_004102.1	7719	64	4	7723	GCF_000861845.1	Flaviviridae	IV	Hepatitis C virus genotype 1	+	NOVA1
NC_004102.1	NC_004102.1	7724	64	4	7728	GCF_000861845.1	Flaviviridae	IV	Hepatitis C virus genotype 1	+	NOVA1
NC_004102.1	NC_004102.1	7755	64	4	7759	GCF_000861845.1	Flaviviridae	IV	Hepatitis C virus genotype 1	+	NOVA1
NC_004102.1	NC_004102.1	7786	64	4	7790	GCF_000861845.1	Flaviviridae	IV	Hepatitis C virus genotype 1	+	NOVA1
NC_004102.1	NC_004102.1	7792	64	4	7796	GCF_000861845.1	Flaviviridae	IV	Hepatitis C virus genotype 1	+	NOVA1
NC_004102.1	NC_004102.1	7880	64	4	7884	GCF_000861845.1	Flaviviridae	IV	Hepatitis C virus genotype 1	+	NOVA1
NC_004102.1	NC_004102.1	7886	64	4	7890	GCF_000861845.1	Flaviviridae	IV	Hepatitis C virus genotype 1	+	NOVA1
NC_004102.1	NC_004102.1	7930	64	4	7934	GCF_000861845.1	Flaviviridae	IV	Hepatitis C virus genotype 1	+	NOVA1
NC_004102.1	NC_004102.1	7935	64	4	7939	GCF_000861845.1	Flaviviridae	IV	Hepatitis C virus genotype 1	+	NOVA1
NC_004102.1	NC_004102.1	7951	64	4	7955	GCF_000861845.1	Flaviviridae	IV	Hepatitis C virus genotype 1	+	NOVA1
NC_004102.1	NC_004102.1	8010	64	4	8014	GCF_000861845.1	Flaviviridae	IV	Hepatitis C virus genotype 1	+	NOVA1
NC_004102.1	NC_004102.1	8013	64	4	8017	GCF_000861845.1	Flaviviridae	IV	Hepatitis C virus genotype 1	+	NOVA1
NC_004102.1	NC_004102.1	8041	64	4	8045	GCF_000861845.1	Flaviviridae	IV	Hepatitis C virus genotype 1	+	NOVA1
NC_004102.1	NC_004102.1	8066	64	4	8070	GCF_000861845.1	Flaviviridae	IV	Hepatitis C virus genotype 1	+	NOVA1
NC_004102.1	NC_004102.1	8076	64	4	8080	GCF_000861845.1	Flaviviridae	IV	Hepatitis C virus genotype 1	+	NOVA1
NC_004102.1	NC_004102.1	8186	64	4	8190	GCF_000861845.1	Flaviviridae	IV	Hepatitis C virus genotype 1	+	NOVA1
NC_004102.1	NC_004102.1	8189	64	4	8193	GCF_000861845.1	Flaviviridae	IV	Hepatitis C virus genotype 1	+	NOVA1
NC_004102.1	NC_004102.1	8277	64	4	8281	GCF_000861845.1	Flaviviridae	IV	Hepatitis C virus genotype 1	+	NOVA1
NC_004102.1	NC_004102.1	8283	64	4	8287	GCF_000861845.1	Flaviviridae	IV	Hepatitis C virus genotype 1	+	NOVA1
NC_004102.1	NC_004102.1	8355	64	4	8359	GCF_000861845.1	Flaviviridae	IV	Hepatitis C virus genotype 1	+	NOVA1
NC_004102.1	NC_004102.1	8367	64	4	8371	GCF_000861845.1	Flaviviridae	IV	Hepatitis C virus genotype 1	+	NOVA1
NC_004102.1	NC_004102.1	8478	64	4	8482	GCF_000861845.1	Flaviviridae	IV	Hepatitis C virus genotype 1	+	NOVA1
NC_004102.1	NC_004102.1	8524	64	4	8528	GCF_000861845.1	Flaviviridae	IV	Hepatitis C virus genotype 1	+	NOVA1
NC_004102.1	NC_004102.1	8535	64	4	8539	GCF_000861845.1	Flaviviridae	IV	Hepatitis C virus genotype 1	+	NOVA1
NC_004102.1	NC_004102.1	8587	64	4	8591	GCF_000861845.1	Flaviviridae	IV	Hepatitis C virus genotype 1	+	NOVA1
NC_004102.1	NC_004102.1	8616	64	4	8620	GCF_000861845.1	Flaviviridae	IV	Hepatitis C virus genotype 1	+	NOVA1
NC_004102.1	NC_004102.1	8631	64	4	8635	GCF_000861845.1	Flaviviridae	IV	Hepatitis C virus genotype 1	+	NOVA1
NC_004102.1	NC_004102.1	8660	64	4	8664	GCF_000861845.1	Flaviviridae	IV	Hepatitis C virus genotype 1	+	NOVA1
NC_004102.1	NC_004102.1	8666	64	4	8670	GCF_000861845.1	Flaviviridae	IV	Hepatitis C virus genotype 1	+	NOVA1
NC_004102.1	NC_004102.1	8693	64	4	8697	GCF_000861845.1	Flaviviridae	IV	Hepatitis C virus genotype 1	+	NOVA1
NC_004102.1	NC_004102.1	8711	64	4	8715	GCF_000861845.1	Flaviviridae	IV	Hepatitis C virus genotype 1	+	NOVA1
NC_004102.1	NC_004102.1	8719	64	4	8723	GCF_000861845.1	Flaviviridae	IV	Hepatitis C virus genotype 1	+	NOVA1
NC_004102.1	NC_004102.1	8810	64	4	8814	GCF_000861845.1	Flaviviridae	IV	Hepatitis C virus genotype 1	+	NOVA1
NC_004102.1	NC_004102.1	8838	64	4	8842	GCF_000861845.1	Flaviviridae	IV	Hepatitis C virus genotype 1	+	NOVA1
NC_004102.1	NC_004102.1	8850	64	4	8854	GCF_000861845.1	Flaviviridae	IV	Hepatitis C virus genotype 1	+	NOVA1
NC_004102.1	NC_004102.1	8881	64	4	8885	GCF_000861845.1	Flaviviridae	IV	Hepatitis C virus genotype 1	+	NOVA1
NC_004102.1	NC_004102.1	8898	64	4	8902	GCF_000861845.1	Flaviviridae	IV	Hepatitis C virus genotype 1	+	NOVA1
NC_004102.1	NC_004102.1	8904	64	4	8908	GCF_000861845.1	Flaviviridae	IV	Hepatitis C virus genotype 1	+	NOVA1
NC_004102.1	NC_004102.1	8911	64	4	8915	GCF_000861845.1	Flaviviridae	IV	Hepatitis C virus genotype 1	+	NOVA1
NC_004102.1	NC_004102.1	8958	64	4	8962	GCF_000861845.1	Flaviviridae	IV	Hepatitis C virus genotype 1	+	NOVA1
NC_004102.1	NC_004102.1	8966	64	4	8970	GCF_000861845.1	Flaviviridae	IV	Hepatitis C virus genotype 1	+	NOVA1
NC_004102.1	NC_004102.1	8985	64	4	8989	GCF_000861845.1	Flaviviridae	IV	Hepatitis C virus genotype 1	+	NOVA1
NC_004102.1	NC_004102.1	8998	64	4	9002	GCF_000861845.1	Flaviviridae	IV	Hepatitis C virus genotype 1	+	NOVA1
NC_004102.1	NC_004102.1	9006	64	4	9010	GCF_000861845.1	Flaviviridae	IV	Hepatitis C virus genotype 1	+	NOVA1
NC_004102.1	NC_004102.1	9017	64	4	9021	GCF_000861845.1	Flaviviridae	IV	Hepatitis C virus genotype 1	+	NOVA1
NC_004102.1	NC_004102.1	9022	64	4	9026	GCF_000861845.1	Flaviviridae	IV	Hepatitis C virus genotype 1	+	NOVA1
NC_004102.1	NC_004102.1	9035	64	4	9039	GCF_000861845.1	Flaviviridae	IV	Hepatitis C virus genotype 1	+	NOVA1
NC_004102.1	NC_004102.1	9066	64	4	9070	GCF_000861845.1	Flaviviridae	IV	Hepatitis C virus genotype 1	+	NOVA1
NC_004102.1	NC_004102.1	9138	64	4	9142	GCF_000861845.1	Flaviviridae	IV	Hepatitis C virus genotype 1	+	NOVA1
NC_004102.1	NC_004102.1	9156	64	4	9160	GCF_000861845.1	Flaviviridae	IV	Hepatitis C virus genotype 1	+	NOVA1
NC_004102.1	NC_004102.1	9207	64	4	9211	GCF_000861845.1	Flaviviridae	IV	Hepatitis C virus genotype 1	+	NOVA1
NC_004102.1	NC_004102.1	9252	64	4	9256	GCF_000861845.1	Flaviviridae	IV	Hepatitis C virus genotype 1	+	NOVA1
NC_004102.1	NC_004102.1	9283	64	4	9287	GCF_000861845.1	Flaviviridae	IV	Hepatitis C virus genotype 1	+	NOVA1
NC_004102.1	NC_004102.1	9295	64	4	9299	GCF_000861845.1	Flaviviridae	IV	Hepatitis C virus genotype 1	+	NOVA1
NC_004102.1	NC_004102.1	9407	64	4	9411	GCF_000861845.1	Flaviviridae	IV	Hepatitis C virus genotype 1	+	NOVA1
NC_004102.1	NC_004102.1	9555	64	4	9559	GCF_000861845.1	Flaviviridae	IV	Hepatitis C virus genotype 1	+	NOVA1
NC_004102.1	NC_004102.1	9570	64	4	9574	GCF_000861845.1	Flaviviridae	IV	Hepatitis C virus genotype 1	+	NOVA1
NC_004102.1	NC_004102.1	9640	64	4	9644	GCF_000861845.1	Flaviviridae	IV	Hepatitis C virus genotype 1	+	NOVA1
NC_004102.1	NC_004102.1	18	64	4	22	GCF_000861845.1	Flaviviridae	IV	Hepatitis C virus genotype 1	-	NOVA1
NC_004102.1	NC_004102.1	24	64	4	28	GCF_000861845.1	Flaviviridae	IV	Hepatitis C virus genotype 1	-	NOVA1
NC_004102.1	NC_004102.1	40	64	4	44	GCF_000861845.1	Flaviviridae	IV	Hepatitis C virus genotype 1	-	NOVA1
NC_004102.1	NC_004102.1	49	64	4	53	GCF_000861845.1	Flaviviridae	IV	Hepatitis C virus genotype 1	-	NOVA1
NC_004102.1	NC_004102.1	60	64	4	64	GCF_000861845.1	Flaviviridae	IV	Hepatitis C virus genotype 1	-	NOVA1
NC_004102.1	NC_004102.1	93	64	4	97	GCF_000861845.1	Flaviviridae	IV	Hepatitis C virus genotype 1	-	NOVA1
NC_004102.1	NC_004102.1	96	64	4	100	GCF_000861845.1	Flaviviridae	IV	Hepatitis C virus genotype 1	-	NOVA1
NC_004102.1	NC_004102.1	269	64	4	273	GCF_000861845.1	Flaviviridae	IV	Hepatitis C virus genotype 1	-	NOVA1
NC_004102.1	NC_004102.1	326	64	4	330	GCF_000861845.1	Flaviviridae	IV	Hepatitis C virus genotype 1	-	NOVA1
NC_004102.1	NC_004102.1	332	64	4	336	GCF_000861845.1	Flaviviridae	IV	Hepatitis C virus genotype 1	-	NOVA1
NC_004102.1	NC_004102.1	384	64	4	388	GCF_000861845.1	Flaviviridae	IV	Hepatitis C virus genotype 1	-	NOVA1
NC_004102.1	NC_004102.1	409	64	4	413	GCF_000861845.1	Flaviviridae	IV	Hepatitis C virus genotype 1	-	NOVA1
NC_004102.1	NC_004102.1	417	64	4	421	GCF_000861845.1	Flaviviridae	IV	Hepatitis C virus genotype 1	-	NOVA1
NC_004102.1	NC_004102.1	461	64	4	465	GCF_000861845.1	Flaviviridae	IV	Hepatitis C virus genotype 1	-	NOVA1
NC_004102.1	NC_004102.1	480	64	4	484	GCF_000861845.1	Flaviviridae	IV	Hepatitis C virus genotype 1	-	NOVA1
NC_004102.1	NC_004102.1	589	64	4	593	GCF_000861845.1	Flaviviridae	IV	Hepatitis C virus genotype 1	-	NOVA1
NC_004102.1	NC_004102.1	603	64	4	607	GCF_000861845.1	Flaviviridae	IV	Hepatitis C virus genotype 1	-	NOVA1
NC_004102.1	NC_004102.1	642	64	4	646	GCF_000861845.1	Flaviviridae	IV	Hepatitis C virus genotype 1	-	NOVA1
NC_004102.1	NC_004102.1	673	64	4	677	GCF_000861845.1	Flaviviridae	IV	Hepatitis C virus genotype 1	-	NOVA1
NC_004102.1	NC_004102.1	708	64	4	712	GCF_000861845.1	Flaviviridae	IV	Hepatitis C virus genotype 1	-	NOVA1
NC_004102.1	NC_004102.1	766	64	4	770	GCF_000861845.1	Flaviviridae	IV	Hepatitis C virus genotype 1	-	NOVA1
NC_004102.1	NC_004102.1	769	64	4	773	GCF_000861845.1	Flaviviridae	IV	Hepatitis C virus genotype 1	-	NOVA1
NC_004102.1	NC_004102.1	775	64	4	779	GCF_000861845.1	Flaviviridae	IV	Hepatitis C virus genotype 1	-	NOVA1
NC_004102.1	NC_004102.1	785	64	4	789	GCF_000861845.1	Flaviviridae	IV	Hepatitis C virus genotype 1	-	NOVA1
NC_004102.1	NC_004102.1	821	64	4	825	GCF_000861845.1	Flaviviridae	IV	Hepatitis C virus genotype 1	-	NOVA1
NC_004102.1	NC_004102.1	854	64	4	858	GCF_000861845.1	Flaviviridae	IV	Hepatitis C virus genotype 1	-	NOVA1
NC_004102.1	NC_004102.1	885	64	4	889	GCF_000861845.1	Flaviviridae	IV	Hepatitis C virus genotype 1	-	NOVA1
NC_004102.1	NC_004102.1	912	64	4	916	GCF_000861845.1	Flaviviridae	IV	Hepatitis C virus genotype 1	-	NOVA1
NC_004102.1	NC_004102.1	1015	64	4	1019	GCF_000861845.1	Flaviviridae	IV	Hepatitis C virus genotype 1	-	NOVA1
NC_004102.1	NC_004102.1	1036	64	4	1040	GCF_000861845.1	Flaviviridae	IV	Hepatitis C virus genotype 1	-	NOVA1
NC_004102.1	NC_004102.1	1071	64	4	1075	GCF_000861845.1	Flaviviridae	IV	Hepatitis C virus genotype 1	-	NOVA1
NC_004102.1	NC_004102.1	1095	64	4	1099	GCF_000861845.1	Flaviviridae	IV	Hepatitis C virus genotype 1	-	NOVA1
NC_004102.1	NC_004102.1	1176	64	4	1180	GCF_000861845.1	Flaviviridae	IV	Hepatitis C virus genotype 1	-	NOVA1
NC_004102.1	NC_004102.1	1189	64	4	1193	GCF_000861845.1	Flaviviridae	IV	Hepatitis C virus genotype 1	-	NOVA1
NC_004102.1	NC_004102.1	1272	64	4	1276	GCF_000861845.1	Flaviviridae	IV	Hepatitis C virus genotype 1	-	NOVA1
NC_004102.1	NC_004102.1	1291	64	4	1295	GCF_000861845.1	Flaviviridae	IV	Hepatitis C virus genotype 1	-	NOVA1
NC_004102.1	NC_004102.1	1309	64	4	1313	GCF_000861845.1	Flaviviridae	IV	Hepatitis C virus genotype 1	-	NOVA1
NC_004102.1	NC_004102.1	1314	64	4	1318	GCF_000861845.1	Flaviviridae	IV	Hepatitis C virus genotype 1	-	NOVA1
NC_004102.1	NC_004102.1	1356	64	4	1360	GCF_000861845.1	Flaviviridae	IV	Hepatitis C virus genotype 1	-	NOVA1
NC_004102.1	NC_004102.1	1386	64	4	1390	GCF_000861845.1	Flaviviridae	IV	Hepatitis C virus genotype 1	-	NOVA1
NC_004102.1	NC_004102.1	1399	64	4	1403	GCF_000861845.1	Flaviviridae	IV	Hepatitis C virus genotype 1	-	NOVA1
NC_004102.1	NC_004102.1	1421	64	4	1425	GCF_000861845.1	Flaviviridae	IV	Hepatitis C virus genotype 1	-	NOVA1
NC_004102.1	NC_004102.1	1483	64	4	1487	GCF_000861845.1	Flaviviridae	IV	Hepatitis C virus genotype 1	-	NOVA1
NC_004102.1	NC_004102.1	1486	64	4	1490	GCF_000861845.1	Flaviviridae	IV	Hepatitis C virus genotype 1	-	NOVA1
NC_004102.1	NC_004102.1	1492	64	4	1496	GCF_000861845.1	Flaviviridae	IV	Hepatitis C virus genotype 1	-	NOVA1
NC_004102.1	NC_004102.1	1510	64	4	1514	GCF_000861845.1	Flaviviridae	IV	Hepatitis C virus genotype 1	-	NOVA1
NC_004102.1	NC_004102.1	1525	64	4	1529	GCF_000861845.1	Flaviviridae	IV	Hepatitis C virus genotype 1	-	NOVA1
NC_004102.1	NC_004102.1	1549	64	4	1553	GCF_000861845.1	Flaviviridae	IV	Hepatitis C virus genotype 1	-	NOVA1
NC_004102.1	NC_004102.1	1596	64	4	1600	GCF_000861845.1	Flaviviridae	IV	Hepatitis C virus genotype 1	-	NOVA1
NC_004102.1	NC_004102.1	1627	64	4	1631	GCF_000861845.1	Flaviviridae	IV	Hepatitis C virus genotype 1	-	NOVA1
NC_004102.1	NC_004102.1	1663	64	4	1667	GCF_000861845.1	Flaviviridae	IV	Hepatitis C virus genotype 1	-	NOVA1
NC_004102.1	NC_004102.1	1676	64	4	1680	GCF_000861845.1	Flaviviridae	IV	Hepatitis C virus genotype 1	-	NOVA1
NC_004102.1	NC_004102.1	1734	64	4	1738	GCF_000861845.1	Flaviviridae	IV	Hepatitis C virus genotype 1	-	NOVA1
NC_004102.1	NC_004102.1	1771	64	4	1775	GCF_000861845.1	Flaviviridae	IV	Hepatitis C virus genotype 1	-	NOVA1
NC_004102.1	NC_004102.1	1810	64	4	1814	GCF_000861845.1	Flaviviridae	IV	Hepatitis C virus genotype 1	-	NOVA1
NC_004102.1	NC_004102.1	1864	64	4	1868	GCF_000861845.1	Flaviviridae	IV	Hepatitis C virus genotype 1	-	NOVA1
NC_004102.1	NC_004102.1	1936	64	4	1940	GCF_000861845.1	Flaviviridae	IV	Hepatitis C virus genotype 1	-	NOVA1
NC_004102.1	NC_004102.1	1966	64	4	1970	GCF_000861845.1	Flaviviridae	IV	Hepatitis C virus genotype 1	-	NOVA1
NC_004102.1	NC_004102.1	2027	64	4	2031	GCF_000861845.1	Flaviviridae	IV	Hepatitis C virus genotype 1	-	NOVA1
NC_004102.1	NC_004102.1	2073	64	4	2077	GCF_000861845.1	Flaviviridae	IV	Hepatitis C virus genotype 1	-	NOVA1
NC_004102.1	NC_004102.1	2090	64	4	2094	GCF_000861845.1	Flaviviridae	IV	Hepatitis C virus genotype 1	-	NOVA1
NC_004102.1	NC_004102.1	2118	64	4	2122	GCF_000861845.1	Flaviviridae	IV	Hepatitis C virus genotype 1	-	NOVA1
NC_004102.1	NC_004102.1	2131	64	4	2135	GCF_000861845.1	Flaviviridae	IV	Hepatitis C virus genotype 1	-	NOVA1
NC_004102.1	NC_004102.1	2181	64	4	2185	GCF_000861845.1	Flaviviridae	IV	Hepatitis C virus genotype 1	-	NOVA1
NC_004102.1	NC_004102.1	2196	64	4	2200	GCF_000861845.1	Flaviviridae	IV	Hepatitis C virus genotype 1	-	NOVA1
NC_004102.1	NC_004102.1	2305	64	4	2309	GCF_000861845.1	Flaviviridae	IV	Hepatitis C virus genotype 1	-	NOVA1
NC_004102.1	NC_004102.1	2367	64	4	2371	GCF_000861845.1	Flaviviridae	IV	Hepatitis C virus genotype 1	-	NOVA1
NC_004102.1	NC_004102.1	2374	64	4	2378	GCF_000861845.1	Flaviviridae	IV	Hepatitis C virus genotype 1	-	NOVA1
NC_004102.1	NC_004102.1	2391	64	4	2395	GCF_000861845.1	Flaviviridae	IV	Hepatitis C virus genotype 1	-	NOVA1
NC_004102.1	NC_004102.1	2402	64	4	2406	GCF_000861845.1	Flaviviridae	IV	Hepatitis C virus genotype 1	-	NOVA1
NC_004102.1	NC_004102.1	2511	64	4	2515	GCF_000861845.1	Flaviviridae	IV	Hepatitis C virus genotype 1	-	NOVA1
NC_004102.1	NC_004102.1	2524	64	4	2528	GCF_000861845.1	Flaviviridae	IV	Hepatitis C virus genotype 1	-	NOVA1
NC_004102.1	NC_004102.1	2545	64	4	2549	GCF_000861845.1	Flaviviridae	IV	Hepatitis C virus genotype 1	-	NOVA1
NC_004102.1	NC_004102.1	2551	64	4	2555	GCF_000861845.1	Flaviviridae	IV	Hepatitis C virus genotype 1	-	NOVA1
NC_004102.1	NC_004102.1	2554	64	4	2558	GCF_000861845.1	Flaviviridae	IV	Hepatitis C virus genotype 1	-	NOVA1
NC_004102.1	NC_004102.1	2593	64	4	2597	GCF_000861845.1	Flaviviridae	IV	Hepatitis C virus genotype 1	-	NOVA1
NC_004102.1	NC_004102.1	2606	64	4	2610	GCF_000861845.1	Flaviviridae	IV	Hepatitis C virus genotype 1	-	NOVA1
NC_004102.1	NC_004102.1	2637	64	4	2641	GCF_000861845.1	Flaviviridae	IV	Hepatitis C virus genotype 1	-	NOVA1
NC_004102.1	NC_004102.1	2646	64	4	2650	GCF_000861845.1	Flaviviridae	IV	Hepatitis C virus genotype 1	-	NOVA1
NC_004102.1	NC_004102.1	2710	64	4	2714	GCF_000861845.1	Flaviviridae	IV	Hepatitis C virus genotype 1	-	NOVA1
NC_004102.1	NC_004102.1	2775	64	4	2779	GCF_000861845.1	Flaviviridae	IV	Hepatitis C virus genotype 1	-	NOVA1
NC_004102.1	NC_004102.1	2836	64	4	2840	GCF_000861845.1	Flaviviridae	IV	Hepatitis C virus genotype 1	-	NOVA1
NC_004102.1	NC_004102.1	2982	64	4	2986	GCF_000861845.1	Flaviviridae	IV	Hepatitis C virus genotype 1	-	NOVA1
NC_004102.1	NC_004102.1	2989	64	4	2993	GCF_000861845.1	Flaviviridae	IV	Hepatitis C virus genotype 1	-	NOVA1
NC_004102.1	NC_004102.1	3016	64	4	3020	GCF_000861845.1	Flaviviridae	IV	Hepatitis C virus genotype 1	-	NOVA1
NC_004102.1	NC_004102.1	3031	64	4	3035	GCF_000861845.1	Flaviviridae	IV	Hepatitis C virus genotype 1	-	NOVA1
NC_004102.1	NC_004102.1	3056	64	4	3060	GCF_000861845.1	Flaviviridae	IV	Hepatitis C virus genotype 1	-	NOVA1
NC_004102.1	NC_004102.1	3132	64	4	3136	GCF_000861845.1	Flaviviridae	IV	Hepatitis C virus genotype 1	-	NOVA1
NC_004102.1	NC_004102.1	3137	64	4	3141	GCF_000861845.1	Flaviviridae	IV	Hepatitis C virus genotype 1	-	NOVA1
NC_004102.1	NC_004102.1	3172	64	4	3176	GCF_000861845.1	Flaviviridae	IV	Hepatitis C virus genotype 1	-	NOVA1
NC_004102.1	NC_004102.1	3195	64	4	3199	GCF_000861845.1	Flaviviridae	IV	Hepatitis C virus genotype 1	-	NOVA1
NC_004102.1	NC_004102.1	3204	64	4	3208	GCF_000861845.1	Flaviviridae	IV	Hepatitis C virus genotype 1	-	NOVA1
NC_004102.1	NC_004102.1	3210	64	4	3214	GCF_000861845.1	Flaviviridae	IV	Hepatitis C virus genotype 1	-	NOVA1
NC_004102.1	NC_004102.1	3248	64	4	3252	GCF_000861845.1	Flaviviridae	IV	Hepatitis C virus genotype 1	-	NOVA1
NC_004102.1	NC_004102.1	3291	64	4	3295	GCF_000861845.1	Flaviviridae	IV	Hepatitis C virus genotype 1	-	NOVA1
NC_004102.1	NC_004102.1	3319	64	4	3323	GCF_000861845.1	Flaviviridae	IV	Hepatitis C virus genotype 1	-	NOVA1
NC_004102.1	NC_004102.1	3323	64	4	3327	GCF_000861845.1	Flaviviridae	IV	Hepatitis C virus genotype 1	-	NOVA1
NC_004102.1	NC_004102.1	3340	64	4	3344	GCF_000861845.1	Flaviviridae	IV	Hepatitis C virus genotype 1	-	NOVA1
NC_004102.1	NC_004102.1	3356	64	4	3360	GCF_000861845.1	Flaviviridae	IV	Hepatitis C virus genotype 1	-	NOVA1
NC_004102.1	NC_004102.1	3362	64	4	3366	GCF_000861845.1	Flaviviridae	IV	Hepatitis C virus genotype 1	-	NOVA1
NC_004102.1	NC_004102.1	3377	64	4	3381	GCF_000861845.1	Flaviviridae	IV	Hepatitis C virus genotype 1	-	NOVA1
NC_004102.1	NC_004102.1	3416	64	4	3420	GCF_000861845.1	Flaviviridae	IV	Hepatitis C virus genotype 1	-	NOVA1
NC_004102.1	NC_004102.1	3433	64	4	3437	GCF_000861845.1	Flaviviridae	IV	Hepatitis C virus genotype 1	-	NOVA1
NC_004102.1	NC_004102.1	3556	64	4	3560	GCF_000861845.1	Flaviviridae	IV	Hepatitis C virus genotype 1	-	NOVA1
NC_004102.1	NC_004102.1	3560	64	4	3564	GCF_000861845.1	Flaviviridae	IV	Hepatitis C virus genotype 1	-	NOVA1
NC_004102.1	NC_004102.1	3616	64	4	3620	GCF_000861845.1	Flaviviridae	IV	Hepatitis C virus genotype 1	-	NOVA1
NC_004102.1	NC_004102.1	3636	64	4	3640	GCF_000861845.1	Flaviviridae	IV	Hepatitis C virus genotype 1	-	NOVA1
NC_004102.1	NC_004102.1	3667	64	4	3671	GCF_000861845.1	Flaviviridae	IV	Hepatitis C virus genotype 1	-	NOVA1
NC_004102.1	NC_004102.1	3690	64	4	3694	GCF_000861845.1	Flaviviridae	IV	Hepatitis C virus genotype 1	-	NOVA1
NC_004102.1	NC_004102.1	3697	64	4	3701	GCF_000861845.1	Flaviviridae	IV	Hepatitis C virus genotype 1	-	NOVA1
NC_004102.1	NC_004102.1	3727	64	4	3731	GCF_000861845.1	Flaviviridae	IV	Hepatitis C virus genotype 1	-	NOVA1
NC_004102.1	NC_004102.1	3738	64	4	3742	GCF_000861845.1	Flaviviridae	IV	Hepatitis C virus genotype 1	-	NOVA1
NC_004102.1	NC_004102.1	3757	64	4	3761	GCF_000861845.1	Flaviviridae	IV	Hepatitis C virus genotype 1	-	NOVA1
NC_004102.1	NC_004102.1	3772	64	4	3776	GCF_000861845.1	Flaviviridae	IV	Hepatitis C virus genotype 1	-	NOVA1
NC_004102.1	NC_004102.1	3798	64	4	3802	GCF_000861845.1	Flaviviridae	IV	Hepatitis C virus genotype 1	-	NOVA1
NC_004102.1	NC_004102.1	3807	64	4	3811	GCF_000861845.1	Flaviviridae	IV	Hepatitis C virus genotype 1	-	NOVA1
NC_004102.1	NC_004102.1	3814	64	4	3818	GCF_000861845.1	Flaviviridae	IV	Hepatitis C virus genotype 1	-	NOVA1
NC_004102.1	NC_004102.1	3856	64	4	3860	GCF_000861845.1	Flaviviridae	IV	Hepatitis C virus genotype 1	-	NOVA1
NC_004102.1	NC_004102.1	3860	64	4	3864	GCF_000861845.1	Flaviviridae	IV	Hepatitis C virus genotype 1	-	NOVA1
NC_004102.1	NC_004102.1	3894	64	4	3898	GCF_000861845.1	Flaviviridae	IV	Hepatitis C virus genotype 1	-	NOVA1
NC_004102.1	NC_004102.1	3931	64	4	3935	GCF_000861845.1	Flaviviridae	IV	Hepatitis C virus genotype 1	-	NOVA1
NC_004102.1	NC_004102.1	3957	64	4	3961	GCF_000861845.1	Flaviviridae	IV	Hepatitis C virus genotype 1	-	NOVA1
NC_004102.1	NC_004102.1	3993	64	4	3997	GCF_000861845.1	Flaviviridae	IV	Hepatitis C virus genotype 1	-	NOVA1
NC_004102.1	NC_004102.1	4007	64	4	4011	GCF_000861845.1	Flaviviridae	IV	Hepatitis C virus genotype 1	-	NOVA1
NC_004102.1	NC_004102.1	4022	64	4	4026	GCF_000861845.1	Flaviviridae	IV	Hepatitis C virus genotype 1	-	NOVA1
NC_004102.1	NC_004102.1	4043	64	4	4047	GCF_000861845.1	Flaviviridae	IV	Hepatitis C virus genotype 1	-	NOVA1
NC_004102.1	NC_004102.1	4128	64	4	4132	GCF_000861845.1	Flaviviridae	IV	Hepatitis C virus genotype 1	-	NOVA1
NC_004102.1	NC_004102.1	4138	64	4	4142	GCF_000861845.1	Flaviviridae	IV	Hepatitis C virus genotype 1	-	NOVA1
NC_004102.1	NC_004102.1	4180	64	4	4184	GCF_000861845.1	Flaviviridae	IV	Hepatitis C virus genotype 1	-	NOVA1
NC_004102.1	NC_004102.1	4185	64	4	4189	GCF_000861845.1	Flaviviridae	IV	Hepatitis C virus genotype 1	-	NOVA1
NC_004102.1	NC_004102.1	4215	64	4	4219	GCF_000861845.1	Flaviviridae	IV	Hepatitis C virus genotype 1	-	NOVA1
NC_004102.1	NC_004102.1	4255	64	4	4259	GCF_000861845.1	Flaviviridae	IV	Hepatitis C virus genotype 1	-	NOVA1
NC_004102.1	NC_004102.1	4264	64	4	4268	GCF_000861845.1	Flaviviridae	IV	Hepatitis C virus genotype 1	-	NOVA1
NC_004102.1	NC_004102.1	4294	64	4	4298	GCF_000861845.1	Flaviviridae	IV	Hepatitis C virus genotype 1	-	NOVA1
NC_004102.1	NC_004102.1	4303	64	4	4307	GCF_000861845.1	Flaviviridae	IV	Hepatitis C virus genotype 1	-	NOVA1
NC_004102.1	NC_004102.1	4325	64	4	4329	GCF_000861845.1	Flaviviridae	IV	Hepatitis C virus genotype 1	-	NOVA1
NC_004102.1	NC_004102.1	4345	64	4	4349	GCF_000861845.1	Flaviviridae	IV	Hepatitis C virus genotype 1	-	NOVA1
NC_004102.1	NC_004102.1	4366	64	4	4370	GCF_000861845.1	Flaviviridae	IV	Hepatitis C virus genotype 1	-	NOVA1
NC_004102.1	NC_004102.1	4393	64	4	4397	GCF_000861845.1	Flaviviridae	IV	Hepatitis C virus genotype 1	-	NOVA1
NC_004102.1	NC_004102.1	4404	64	4	4408	GCF_000861845.1	Flaviviridae	IV	Hepatitis C virus genotype 1	-	NOVA1
NC_004102.1	NC_004102.1	4420	64	4	4424	GCF_000861845.1	Flaviviridae	IV	Hepatitis C virus genotype 1	-	NOVA1
NC_004102.1	NC_004102.1	4446	64	4	4450	GCF_000861845.1	Flaviviridae	IV	Hepatitis C virus genotype 1	-	NOVA1
NC_004102.1	NC_004102.1	4481	64	4	4485	GCF_000861845.1	Flaviviridae	IV	Hepatitis C virus genotype 1	-	NOVA1
NC_004102.1	NC_004102.1	4493	64	4	4497	GCF_000861845.1	Flaviviridae	IV	Hepatitis C virus genotype 1	-	NOVA1
NC_004102.1	NC_004102.1	4546	64	4	4550	GCF_000861845.1	Flaviviridae	IV	Hepatitis C virus genotype 1	-	NOVA1
NC_004102.1	NC_004102.1	4566	64	4	4570	GCF_000861845.1	Flaviviridae	IV	Hepatitis C virus genotype 1	-	NOVA1
NC_004102.1	NC_004102.1	4675	64	4	4679	GCF_000861845.1	Flaviviridae	IV	Hepatitis C virus genotype 1	-	NOVA1
NC_004102.1	NC_004102.1	4719	64	4	4723	GCF_000861845.1	Flaviviridae	IV	Hepatitis C virus genotype 1	-	NOVA1
NC_004102.1	NC_004102.1	4740	64	4	4744	GCF_000861845.1	Flaviviridae	IV	Hepatitis C virus genotype 1	-	NOVA1
NC_004102.1	NC_004102.1	4749	64	4	4753	GCF_000861845.1	Flaviviridae	IV	Hepatitis C virus genotype 1	-	NOVA1
NC_004102.1	NC_004102.1	4798	64	4	4802	GCF_000861845.1	Flaviviridae	IV	Hepatitis C virus genotype 1	-	NOVA1
NC_004102.1	NC_004102.1	4830	64	4	4834	GCF_000861845.1	Flaviviridae	IV	Hepatitis C virus genotype 1	-	NOVA1
NC_004102.1	NC_004102.1	4951	64	4	4955	GCF_000861845.1	Flaviviridae	IV	Hepatitis C virus genotype 1	-	NOVA1
NC_004102.1	NC_004102.1	4977	64	4	4981	GCF_000861845.1	Flaviviridae	IV	Hepatitis C virus genotype 1	-	NOVA1
NC_004102.1	NC_004102.1	4981	64	4	4985	GCF_000861845.1	Flaviviridae	IV	Hepatitis C virus genotype 1	-	NOVA1
NC_004102.1	NC_004102.1	5059	64	4	5063	GCF_000861845.1	Flaviviridae	IV	Hepatitis C virus genotype 1	-	NOVA1
NC_004102.1	NC_004102.1	5083	64	4	5087	GCF_000861845.1	Flaviviridae	IV	Hepatitis C virus genotype 1	-	NOVA1
NC_004102.1	NC_004102.1	5152	64	4	5156	GCF_000861845.1	Flaviviridae	IV	Hepatitis C virus genotype 1	-	NOVA1
NC_004102.1	NC_004102.1	5275	64	4	5279	GCF_000861845.1	Flaviviridae	IV	Hepatitis C virus genotype 1	-	NOVA1
NC_004102.1	NC_004102.1	5358	64	4	5362	GCF_000861845.1	Flaviviridae	IV	Hepatitis C virus genotype 1	-	NOVA1
NC_004102.1	NC_004102.1	5373	64	4	5377	GCF_000861845.1	Flaviviridae	IV	Hepatitis C virus genotype 1	-	NOVA1
NC_004102.1	NC_004102.1	5442	64	4	5446	GCF_000861845.1	Flaviviridae	IV	Hepatitis C virus genotype 1	-	NOVA1
NC_004102.1	NC_004102.1	5458	64	4	5462	GCF_000861845.1	Flaviviridae	IV	Hepatitis C virus genotype 1	-	NOVA1
NC_004102.1	NC_004102.1	5487	64	4	5491	GCF_000861845.1	Flaviviridae	IV	Hepatitis C virus genotype 1	-	NOVA1
NC_004102.1	NC_004102.1	5518	64	4	5522	GCF_000861845.1	Flaviviridae	IV	Hepatitis C virus genotype 1	-	NOVA1
NC_004102.1	NC_004102.1	5629	64	4	5633	GCF_000861845.1	Flaviviridae	IV	Hepatitis C virus genotype 1	-	NOVA1
NC_004102.1	NC_004102.1	5689	64	4	5693	GCF_000861845.1	Flaviviridae	IV	Hepatitis C virus genotype 1	-	NOVA1
NC_004102.1	NC_004102.1	5710	64	4	5714	GCF_000861845.1	Flaviviridae	IV	Hepatitis C virus genotype 1	-	NOVA1
NC_004102.1	NC_004102.1	5725	64	4	5729	GCF_000861845.1	Flaviviridae	IV	Hepatitis C virus genotype 1	-	NOVA1
NC_004102.1	NC_004102.1	5737	64	4	5741	GCF_000861845.1	Flaviviridae	IV	Hepatitis C virus genotype 1	-	NOVA1
NC_004102.1	NC_004102.1	5742	64	4	5746	GCF_000861845.1	Flaviviridae	IV	Hepatitis C virus genotype 1	-	NOVA1
NC_004102.1	NC_004102.1	5773	64	4	5777	GCF_000861845.1	Flaviviridae	IV	Hepatitis C virus genotype 1	-	NOVA1
NC_004102.1	NC_004102.1	5865	64	4	5869	GCF_000861845.1	Flaviviridae	IV	Hepatitis C virus genotype 1	-	NOVA1
NC_004102.1	NC_004102.1	5908	64	4	5912	GCF_000861845.1	Flaviviridae	IV	Hepatitis C virus genotype 1	-	NOVA1
NC_004102.1	NC_004102.1	5972	64	4	5976	GCF_000861845.1	Flaviviridae	IV	Hepatitis C virus genotype 1	-	NOVA1
NC_004102.1	NC_004102.1	5977	64	4	5981	GCF_000861845.1	Flaviviridae	IV	Hepatitis C virus genotype 1	-	NOVA1
NC_004102.1	NC_004102.1	5992	64	4	5996	GCF_000861845.1	Flaviviridae	IV	Hepatitis C virus genotype 1	-	NOVA1
NC_004102.1	NC_004102.1	6068	64	4	6072	GCF_000861845.1	Flaviviridae	IV	Hepatitis C virus genotype 1	-	NOVA1
NC_004102.1	NC_004102.1	6078	64	4	6082	GCF_000861845.1	Flaviviridae	IV	Hepatitis C virus genotype 1	-	NOVA1
NC_004102.1	NC_004102.1	6094	64	4	6098	GCF_000861845.1	Flaviviridae	IV	Hepatitis C virus genotype 1	-	NOVA1
NC_004102.1	NC_004102.1	6132	64	4	6136	GCF_000861845.1	Flaviviridae	IV	Hepatitis C virus genotype 1	-	NOVA1
NC_004102.1	NC_004102.1	6139	64	4	6143	GCF_000861845.1	Flaviviridae	IV	Hepatitis C virus genotype 1	-	NOVA1
NC_004102.1	NC_004102.1	6159	64	4	6163	GCF_000861845.1	Flaviviridae	IV	Hepatitis C virus genotype 1	-	NOVA1
NC_004102.1	NC_004102.1	6163	64	4	6167	GCF_000861845.1	Flaviviridae	IV	Hepatitis C virus genotype 1	-	NOVA1
NC_004102.1	NC_004102.1	6226	64	4	6230	GCF_000861845.1	Flaviviridae	IV	Hepatitis C virus genotype 1	-	NOVA1
NC_004102.1	NC_004102.1	6236	64	4	6240	GCF_000861845.1	Flaviviridae	IV	Hepatitis C virus genotype 1	-	NOVA1
NC_004102.1	NC_004102.1	6250	64	4	6254	GCF_000861845.1	Flaviviridae	IV	Hepatitis C virus genotype 1	-	NOVA1
NC_004102.1	NC_004102.1	6321	64	4	6325	GCF_000861845.1	Flaviviridae	IV	Hepatitis C virus genotype 1	-	NOVA1
NC_004102.1	NC_004102.1	6347	64	4	6351	GCF_000861845.1	Flaviviridae	IV	Hepatitis C virus genotype 1	-	NOVA1
NC_004102.1	NC_004102.1	6367	64	4	6371	GCF_000861845.1	Flaviviridae	IV	Hepatitis C virus genotype 1	-	NOVA1
NC_004102.1	NC_004102.1	6391	64	4	6395	GCF_000861845.1	Flaviviridae	IV	Hepatitis C virus genotype 1	-	NOVA1
NC_004102.1	NC_004102.1	6397	64	4	6401	GCF_000861845.1	Flaviviridae	IV	Hepatitis C virus genotype 1	-	NOVA1
NC_004102.1	NC_004102.1	6403	64	4	6407	GCF_000861845.1	Flaviviridae	IV	Hepatitis C virus genotype 1	-	NOVA1
NC_004102.1	NC_004102.1	6428	64	4	6432	GCF_000861845.1	Flaviviridae	IV	Hepatitis C virus genotype 1	-	NOVA1
NC_004102.1	NC_004102.1	6468	64	4	6472	GCF_000861845.1	Flaviviridae	IV	Hepatitis C virus genotype 1	-	NOVA1
NC_004102.1	NC_004102.1	6496	64	4	6500	GCF_000861845.1	Flaviviridae	IV	Hepatitis C virus genotype 1	-	NOVA1
NC_004102.1	NC_004102.1	6625	64	4	6629	GCF_000861845.1	Flaviviridae	IV	Hepatitis C virus genotype 1	-	NOVA1
NC_004102.1	NC_004102.1	6652	64	4	6656	GCF_000861845.1	Flaviviridae	IV	Hepatitis C virus genotype 1	-	NOVA1
NC_004102.1	NC_004102.1	6725	64	4	6729	GCF_000861845.1	Flaviviridae	IV	Hepatitis C virus genotype 1	-	NOVA1
NC_004102.1	NC_004102.1	6754	64	4	6758	GCF_000861845.1	Flaviviridae	IV	Hepatitis C virus genotype 1	-	NOVA1
NC_004102.1	NC_004102.1	6770	64	4	6774	GCF_000861845.1	Flaviviridae	IV	Hepatitis C virus genotype 1	-	NOVA1
NC_004102.1	NC_004102.1	6773	64	4	6777	GCF_000861845.1	Flaviviridae	IV	Hepatitis C virus genotype 1	-	NOVA1
NC_004102.1	NC_004102.1	6782	64	4	6786	GCF_000861845.1	Flaviviridae	IV	Hepatitis C virus genotype 1	-	NOVA1
NC_004102.1	NC_004102.1	6817	64	4	6821	GCF_000861845.1	Flaviviridae	IV	Hepatitis C virus genotype 1	-	NOVA1
NC_004102.1	NC_004102.1	6823	64	4	6827	GCF_000861845.1	Flaviviridae	IV	Hepatitis C virus genotype 1	-	NOVA1
NC_004102.1	NC_004102.1	6849	64	4	6853	GCF_000861845.1	Flaviviridae	IV	Hepatitis C virus genotype 1	-	NOVA1
NC_004102.1	NC_004102.1	6862	64	4	6866	GCF_000861845.1	Flaviviridae	IV	Hepatitis C virus genotype 1	-	NOVA1
NC_004102.1	NC_004102.1	6874	64	4	6878	GCF_000861845.1	Flaviviridae	IV	Hepatitis C virus genotype 1	-	NOVA1
NC_004102.1	NC_004102.1	6901	64	4	6905	GCF_000861845.1	Flaviviridae	IV	Hepatitis C virus genotype 1	-	NOVA1
NC_004102.1	NC_004102.1	6923	64	4	6927	GCF_000861845.1	Flaviviridae	IV	Hepatitis C virus genotype 1	-	NOVA1
NC_004102.1	NC_004102.1	6959	64	4	6963	GCF_000861845.1	Flaviviridae	IV	Hepatitis C virus genotype 1	-	NOVA1
NC_004102.1	NC_004102.1	6970	64	4	6974	GCF_000861845.1	Flaviviridae	IV	Hepatitis C virus genotype 1	-	NOVA1
NC_004102.1	NC_004102.1	6977	64	4	6981	GCF_000861845.1	Flaviviridae	IV	Hepatitis C virus genotype 1	-	NOVA1
NC_004102.1	NC_004102.1	7027	64	4	7031	GCF_000861845.1	Flaviviridae	IV	Hepatitis C virus genotype 1	-	NOVA1
NC_004102.1	NC_004102.1	7093	64	4	7097	GCF_000861845.1	Flaviviridae	IV	Hepatitis C virus genotype 1	-	NOVA1
NC_004102.1	NC_004102.1	7097	64	4	7101	GCF_000861845.1	Flaviviridae	IV	Hepatitis C virus genotype 1	-	NOVA1
NC_004102.1	NC_004102.1	7157	64	4	7161	GCF_000861845.1	Flaviviridae	IV	Hepatitis C virus genotype 1	-	NOVA1
NC_004102.1	NC_004102.1	7169	64	4	7173	GCF_000861845.1	Flaviviridae	IV	Hepatitis C virus genotype 1	-	NOVA1
NC_004102.1	NC_004102.1	7213	64	4	7217	GCF_000861845.1	Flaviviridae	IV	Hepatitis C virus genotype 1	-	NOVA1
NC_004102.1	NC_004102.1	7289	64	4	7293	GCF_000861845.1	Flaviviridae	IV	Hepatitis C virus genotype 1	-	NOVA1
NC_004102.1	NC_004102.1	7342	64	4	7346	GCF_000861845.1	Flaviviridae	IV	Hepatitis C virus genotype 1	-	NOVA1
NC_004102.1	NC_004102.1	7347	64	4	7351	GCF_000861845.1	Flaviviridae	IV	Hepatitis C virus genotype 1	-	NOVA1
NC_004102.1	NC_004102.1	7367	64	4	7371	GCF_000861845.1	Flaviviridae	IV	Hepatitis C virus genotype 1	-	NOVA1
NC_004102.1	NC_004102.1	7384	64	4	7388	GCF_000861845.1	Flaviviridae	IV	Hepatitis C virus genotype 1	-	NOVA1
NC_004102.1	NC_004102.1	7405	64	4	7409	GCF_000861845.1	Flaviviridae	IV	Hepatitis C virus genotype 1	-	NOVA1
NC_004102.1	NC_004102.1	7480	64	4	7484	GCF_000861845.1	Flaviviridae	IV	Hepatitis C virus genotype 1	-	NOVA1
NC_004102.1	NC_004102.1	7499	64	4	7503	GCF_000861845.1	Flaviviridae	IV	Hepatitis C virus genotype 1	-	NOVA1
NC_004102.1	NC_004102.1	7554	64	4	7558	GCF_000861845.1	Flaviviridae	IV	Hepatitis C virus genotype 1	-	NOVA1
NC_004102.1	NC_004102.1	7582	64	4	7586	GCF_000861845.1	Flaviviridae	IV	Hepatitis C virus genotype 1	-	NOVA1
NC_004102.1	NC_004102.1	7629	64	4	7633	GCF_000861845.1	Flaviviridae	IV	Hepatitis C virus genotype 1	-	NOVA1
NC_004102.1	NC_004102.1	7639	64	4	7643	GCF_000861845.1	Flaviviridae	IV	Hepatitis C virus genotype 1	-	NOVA1
NC_004102.1	NC_004102.1	7643	64	4	7647	GCF_000861845.1	Flaviviridae	IV	Hepatitis C virus genotype 1	-	NOVA1
NC_004102.1	NC_004102.1	7666	64	4	7670	GCF_000861845.1	Flaviviridae	IV	Hepatitis C virus genotype 1	-	NOVA1
NC_004102.1	NC_004102.1	7707	64	4	7711	GCF_000861845.1	Flaviviridae	IV	Hepatitis C virus genotype 1	-	NOVA1
NC_004102.1	NC_004102.1	7718	64	4	7722	GCF_000861845.1	Flaviviridae	IV	Hepatitis C virus genotype 1	-	NOVA1
NC_004102.1	NC_004102.1	7756	64	4	7760	GCF_000861845.1	Flaviviridae	IV	Hepatitis C virus genotype 1	-	NOVA1
NC_004102.1	NC_004102.1	7759	64	4	7763	GCF_000861845.1	Flaviviridae	IV	Hepatitis C virus genotype 1	-	NOVA1
NC_004102.1	NC_004102.1	7762	64	4	7766	GCF_000861845.1	Flaviviridae	IV	Hepatitis C virus genotype 1	-	NOVA1
NC_004102.1	NC_004102.1	7794	64	4	7798	GCF_000861845.1	Flaviviridae	IV	Hepatitis C virus genotype 1	-	NOVA1
NC_004102.1	NC_004102.1	7821	64	4	7825	GCF_000861845.1	Flaviviridae	IV	Hepatitis C virus genotype 1	-	NOVA1
NC_004102.1	NC_004102.1	7844	64	4	7848	GCF_000861845.1	Flaviviridae	IV	Hepatitis C virus genotype 1	-	NOVA1
NC_004102.1	NC_004102.1	7898	64	4	7902	GCF_000861845.1	Flaviviridae	IV	Hepatitis C virus genotype 1	-	NOVA1
NC_004102.1	NC_004102.1	7944	64	4	7948	GCF_000861845.1	Flaviviridae	IV	Hepatitis C virus genotype 1	-	NOVA1
NC_004102.1	NC_004102.1	7994	64	4	7998	GCF_000861845.1	Flaviviridae	IV	Hepatitis C virus genotype 1	-	NOVA1
NC_004102.1	NC_004102.1	8013	64	4	8017	GCF_000861845.1	Flaviviridae	IV	Hepatitis C virus genotype 1	-	NOVA1
NC_004102.1	NC_004102.1	8065	64	4	8069	GCF_000861845.1	Flaviviridae	IV	Hepatitis C virus genotype 1	-	NOVA1
NC_004102.1	NC_004102.1	8112	64	4	8116	GCF_000861845.1	Flaviviridae	IV	Hepatitis C virus genotype 1	-	NOVA1
NC_004102.1	NC_004102.1	8188	64	4	8192	GCF_000861845.1	Flaviviridae	IV	Hepatitis C virus genotype 1	-	NOVA1
NC_004102.1	NC_004102.1	8201	64	4	8205	GCF_000861845.1	Flaviviridae	IV	Hepatitis C virus genotype 1	-	NOVA1
NC_004102.1	NC_004102.1	8209	64	4	8213	GCF_000861845.1	Flaviviridae	IV	Hepatitis C virus genotype 1	-	NOVA1
NC_004102.1	NC_004102.1	8212	64	4	8216	GCF_000861845.1	Flaviviridae	IV	Hepatitis C virus genotype 1	-	NOVA1
NC_004102.1	NC_004102.1	8236	64	4	8240	GCF_000861845.1	Flaviviridae	IV	Hepatitis C virus genotype 1	-	NOVA1
NC_004102.1	NC_004102.1	8246	64	4	8250	GCF_000861845.1	Flaviviridae	IV	Hepatitis C virus genotype 1	-	NOVA1
NC_004102.1	NC_004102.1	8256	64	4	8260	GCF_000861845.1	Flaviviridae	IV	Hepatitis C virus genotype 1	-	NOVA1
NC_004102.1	NC_004102.1	8263	64	4	8267	GCF_000861845.1	Flaviviridae	IV	Hepatitis C virus genotype 1	-	NOVA1
NC_004102.1	NC_004102.1	8269	64	4	8273	GCF_000861845.1	Flaviviridae	IV	Hepatitis C virus genotype 1	-	NOVA1
NC_004102.1	NC_004102.1	8305	64	4	8309	GCF_000861845.1	Flaviviridae	IV	Hepatitis C virus genotype 1	-	NOVA1
NC_004102.1	NC_004102.1	8327	64	4	8331	GCF_000861845.1	Flaviviridae	IV	Hepatitis C virus genotype 1	-	NOVA1
NC_004102.1	NC_004102.1	8332	64	4	8336	GCF_000861845.1	Flaviviridae	IV	Hepatitis C virus genotype 1	-	NOVA1
NC_004102.1	NC_004102.1	8335	64	4	8339	GCF_000861845.1	Flaviviridae	IV	Hepatitis C virus genotype 1	-	NOVA1
NC_004102.1	NC_004102.1	8338	64	4	8342	GCF_000861845.1	Flaviviridae	IV	Hepatitis C virus genotype 1	-	NOVA1
NC_004102.1	NC_004102.1	8345	64	4	8349	GCF_000861845.1	Flaviviridae	IV	Hepatitis C virus genotype 1	-	NOVA1
NC_004102.1	NC_004102.1	8350	64	4	8354	GCF_000861845.1	Flaviviridae	IV	Hepatitis C virus genotype 1	-	NOVA1
NC_004102.1	NC_004102.1	8408	64	4	8412	GCF_000861845.1	Flaviviridae	IV	Hepatitis C virus genotype 1	-	NOVA1
NC_004102.1	NC_004102.1	8473	64	4	8477	GCF_000861845.1	Flaviviridae	IV	Hepatitis C virus genotype 1	-	NOVA1
NC_004102.1	NC_004102.1	8566	64	4	8570	GCF_000861845.1	Flaviviridae	IV	Hepatitis C virus genotype 1	-	NOVA1
NC_004102.1	NC_004102.1	8578	64	4	8582	GCF_000861845.1	Flaviviridae	IV	Hepatitis C virus genotype 1	-	NOVA1
NC_004102.1	NC_004102.1	8584	64	4	8588	GCF_000861845.1	Flaviviridae	IV	Hepatitis C virus genotype 1	-	NOVA1
NC_004102.1	NC_004102.1	8688	64	4	8692	GCF_000861845.1	Flaviviridae	IV	Hepatitis C virus genotype 1	-	NOVA1
NC_004102.1	NC_004102.1	8749	64	4	8753	GCF_000861845.1	Flaviviridae	IV	Hepatitis C virus genotype 1	-	NOVA1
NC_004102.1	NC_004102.1	8767	64	4	8771	GCF_000861845.1	Flaviviridae	IV	Hepatitis C virus genotype 1	-	NOVA1
NC_004102.1	NC_004102.1	8793	64	4	8797	GCF_000861845.1	Flaviviridae	IV	Hepatitis C virus genotype 1	-	NOVA1
NC_004102.1	NC_004102.1	8818	64	4	8822	GCF_000861845.1	Flaviviridae	IV	Hepatitis C virus genotype 1	-	NOVA1
NC_004102.1	NC_004102.1	8830	64	4	8834	GCF_000861845.1	Flaviviridae	IV	Hepatitis C virus genotype 1	-	NOVA1
NC_004102.1	NC_004102.1	8844	64	4	8848	GCF_000861845.1	Flaviviridae	IV	Hepatitis C virus genotype 1	-	NOVA1
NC_004102.1	NC_004102.1	8851	64	4	8855	GCF_000861845.1	Flaviviridae	IV	Hepatitis C virus genotype 1	-	NOVA1
NC_004102.1	NC_004102.1	8902	64	4	8906	GCF_000861845.1	Flaviviridae	IV	Hepatitis C virus genotype 1	-	NOVA1
NC_004102.1	NC_004102.1	8984	64	4	8988	GCF_000861845.1	Flaviviridae	IV	Hepatitis C virus genotype 1	-	NOVA1
NC_004102.1	NC_004102.1	9000	64	4	9004	GCF_000861845.1	Flaviviridae	IV	Hepatitis C virus genotype 1	-	NOVA1
NC_004102.1	NC_004102.1	9017	64	4	9021	GCF_000861845.1	Flaviviridae	IV	Hepatitis C virus genotype 1	-	NOVA1
NC_004102.1	NC_004102.1	9026	64	4	9030	GCF_000861845.1	Flaviviridae	IV	Hepatitis C virus genotype 1	-	NOVA1
NC_004102.1	NC_004102.1	9039	64	4	9043	GCF_000861845.1	Flaviviridae	IV	Hepatitis C virus genotype 1	-	NOVA1
NC_004102.1	NC_004102.1	9045	64	4	9049	GCF_000861845.1	Flaviviridae	IV	Hepatitis C virus genotype 1	-	NOVA1
NC_004102.1	NC_004102.1	9077	64	4	9081	GCF_000861845.1	Flaviviridae	IV	Hepatitis C virus genotype 1	-	NOVA1
NC_004102.1	NC_004102.1	9207	64	4	9211	GCF_000861845.1	Flaviviridae	IV	Hepatitis C virus genotype 1	-	NOVA1
NC_004102.1	NC_004102.1	9225	64	4	9229	GCF_000861845.1	Flaviviridae	IV	Hepatitis C virus genotype 1	-	NOVA1
NC_004102.1	NC_004102.1	9301	64	4	9305	GCF_000861845.1	Flaviviridae	IV	Hepatitis C virus genotype 1	-	NOVA1
NC_004102.1	NC_004102.1	9350	64	4	9354	GCF_000861845.1	Flaviviridae	IV	Hepatitis C virus genotype 1	-	NOVA1
NC_004102.1	NC_004102.1	9360	64	4	9364	GCF_000861845.1	Flaviviridae	IV	Hepatitis C virus genotype 1	-	NOVA1
NC_004102.1	NC_004102.1	9424	64	4	9428	GCF_000861845.1	Flaviviridae	IV	Hepatitis C virus genotype 1	-	NOVA1
NC_004102.1	NC_004102.1	9484	64	4	9488	GCF_000861845.1	Flaviviridae	IV	Hepatitis C virus genotype 1	-	NOVA1
NC_004102.1	NC_004102.1	9500	64	4	9504	GCF_000861845.1	Flaviviridae	IV	Hepatitis C virus genotype 1	-	NOVA1
NC_004102.1	NC_004102.1	9547	64	4	9551	GCF_000861845.1	Flaviviridae	IV	Hepatitis C virus genotype 1	-	NOVA1
NC_004102.1	NC_004102.1	9558	64	4	9562	GCF_000861845.1	Flaviviridae	IV	Hepatitis C virus genotype 1	-	NOVA1
NC_004102.1	NC_004102.1	9596	64	4	9600	GCF_000861845.1	Flaviviridae	IV	Hepatitis C virus genotype 1	-	NOVA1
NC_004102.1	NC_004102.1	9611	64	4	9615	GCF_000861845.1	Flaviviridae	IV	Hepatitis C virus genotype 1	-	NOVA1
NC_004102.1	NC_004102.1	9630	64	4	9634	GCF_000861845.1	Flaviviridae	IV	Hepatitis C virus genotype 1	-	NOVA1
NC_004102.1	NC_004102.1	9633	64	4	9637	GCF_000861845.1	Flaviviridae	IV	Hepatitis C virus genotype 1	-	NOVA1
NC_001943.1	NC_001943.1	33	64	4	37	GCF_000861865.1	Astroviridae	IV	Human astrovirus	+	NOVA1
NC_001943.1	NC_001943.1	66	64	4	70	GCF_000861865.1	Astroviridae	IV	Human astrovirus	+	NOVA1
NC_001943.1	NC_001943.1	100	64	4	104	GCF_000861865.1	Astroviridae	IV	Human astrovirus	+	NOVA1
NC_001943.1	NC_001943.1	211	64	4	215	GCF_000861865.1	Astroviridae	IV	Human astrovirus	+	NOVA1
NC_001943.1	NC_001943.1	251	64	4	255	GCF_000861865.1	Astroviridae	IV	Human astrovirus	+	NOVA1
NC_001943.1	NC_001943.1	254	64	4	258	GCF_000861865.1	Astroviridae	IV	Human astrovirus	+	NOVA1
NC_001943.1	NC_001943.1	322	64	4	326	GCF_000861865.1	Astroviridae	IV	Human astrovirus	+	NOVA1
NC_001943.1	NC_001943.1	380	64	4	384	GCF_000861865.1	Astroviridae	IV	Human astrovirus	+	NOVA1
NC_001943.1	NC_001943.1	385	64	4	389	GCF_000861865.1	Astroviridae	IV	Human astrovirus	+	NOVA1
NC_001943.1	NC_001943.1	420	64	4	424	GCF_000861865.1	Astroviridae	IV	Human astrovirus	+	NOVA1
NC_001943.1	NC_001943.1	455	64	4	459	GCF_000861865.1	Astroviridae	IV	Human astrovirus	+	NOVA1
NC_001943.1	NC_001943.1	523	64	4	527	GCF_000861865.1	Astroviridae	IV	Human astrovirus	+	NOVA1
NC_001943.1	NC_001943.1	529	64	4	533	GCF_000861865.1	Astroviridae	IV	Human astrovirus	+	NOVA1
NC_001943.1	NC_001943.1	612	64	4	616	GCF_000861865.1	Astroviridae	IV	Human astrovirus	+	NOVA1
NC_001943.1	NC_001943.1	626	64	4	630	GCF_000861865.1	Astroviridae	IV	Human astrovirus	+	NOVA1
NC_001943.1	NC_001943.1	722	64	4	726	GCF_000861865.1	Astroviridae	IV	Human astrovirus	+	NOVA1
NC_001943.1	NC_001943.1	776	64	4	780	GCF_000861865.1	Astroviridae	IV	Human astrovirus	+	NOVA1
NC_001943.1	NC_001943.1	783	64	4	787	GCF_000861865.1	Astroviridae	IV	Human astrovirus	+	NOVA1
NC_001943.1	NC_001943.1	813	64	4	817	GCF_000861865.1	Astroviridae	IV	Human astrovirus	+	NOVA1
NC_001943.1	NC_001943.1	866	64	4	870	GCF_000861865.1	Astroviridae	IV	Human astrovirus	+	NOVA1
NC_001943.1	NC_001943.1	915	64	4	919	GCF_000861865.1	Astroviridae	IV	Human astrovirus	+	NOVA1
NC_001943.1	NC_001943.1	947	64	4	951	GCF_000861865.1	Astroviridae	IV	Human astrovirus	+	NOVA1
NC_001943.1	NC_001943.1	955	64	4	959	GCF_000861865.1	Astroviridae	IV	Human astrovirus	+	NOVA1
NC_001943.1	NC_001943.1	960	64	4	964	GCF_000861865.1	Astroviridae	IV	Human astrovirus	+	NOVA1
NC_001943.1	NC_001943.1	965	64	4	969	GCF_000861865.1	Astroviridae	IV	Human astrovirus	+	NOVA1
NC_001943.1	NC_001943.1	1079	64	4	1083	GCF_000861865.1	Astroviridae	IV	Human astrovirus	+	NOVA1
NC_001943.1	NC_001943.1	1104	64	4	1108	GCF_000861865.1	Astroviridae	IV	Human astrovirus	+	NOVA1
NC_001943.1	NC_001943.1	1166	64	4	1170	GCF_000861865.1	Astroviridae	IV	Human astrovirus	+	NOVA1
NC_001943.1	NC_001943.1	1178	64	4	1182	GCF_000861865.1	Astroviridae	IV	Human astrovirus	+	NOVA1
NC_001943.1	NC_001943.1	1183	64	4	1187	GCF_000861865.1	Astroviridae	IV	Human astrovirus	+	NOVA1
NC_001943.1	NC_001943.1	1196	64	4	1200	GCF_000861865.1	Astroviridae	IV	Human astrovirus	+	NOVA1
NC_001943.1	NC_001943.1	1214	64	4	1218	GCF_000861865.1	Astroviridae	IV	Human astrovirus	+	NOVA1
NC_001943.1	NC_001943.1	1235	64	4	1239	GCF_000861865.1	Astroviridae	IV	Human astrovirus	+	NOVA1
NC_001943.1	NC_001943.1	1244	64	4	1248	GCF_000861865.1	Astroviridae	IV	Human astrovirus	+	NOVA1
NC_001943.1	NC_001943.1	1283	64	4	1287	GCF_000861865.1	Astroviridae	IV	Human astrovirus	+	NOVA1
NC_001943.1	NC_001943.1	1326	64	4	1330	GCF_000861865.1	Astroviridae	IV	Human astrovirus	+	NOVA1
NC_001943.1	NC_001943.1	1342	64	4	1346	GCF_000861865.1	Astroviridae	IV	Human astrovirus	+	NOVA1
NC_001943.1	NC_001943.1	1376	64	4	1380	GCF_000861865.1	Astroviridae	IV	Human astrovirus	+	NOVA1
NC_001943.1	NC_001943.1	1384	64	4	1388	GCF_000861865.1	Astroviridae	IV	Human astrovirus	+	NOVA1
NC_001943.1	NC_001943.1	1615	64	4	1619	GCF_000861865.1	Astroviridae	IV	Human astrovirus	+	NOVA1
NC_001943.1	NC_001943.1	1631	64	4	1635	GCF_000861865.1	Astroviridae	IV	Human astrovirus	+	NOVA1
NC_001943.1	NC_001943.1	1705	64	4	1709	GCF_000861865.1	Astroviridae	IV	Human astrovirus	+	NOVA1
NC_001943.1	NC_001943.1	1722	64	4	1726	GCF_000861865.1	Astroviridae	IV	Human astrovirus	+	NOVA1
NC_001943.1	NC_001943.1	1744	64	4	1748	GCF_000861865.1	Astroviridae	IV	Human astrovirus	+	NOVA1
NC_001943.1	NC_001943.1	1779	64	4	1783	GCF_000861865.1	Astroviridae	IV	Human astrovirus	+	NOVA1
NC_001943.1	NC_001943.1	1814	64	4	1818	GCF_000861865.1	Astroviridae	IV	Human astrovirus	+	NOVA1
NC_001943.1	NC_001943.1	1825	64	4	1829	GCF_000861865.1	Astroviridae	IV	Human astrovirus	+	NOVA1
NC_001943.1	NC_001943.1	1836	64	4	1840	GCF_000861865.1	Astroviridae	IV	Human astrovirus	+	NOVA1
NC_001943.1	NC_001943.1	1840	64	4	1844	GCF_000861865.1	Astroviridae	IV	Human astrovirus	+	NOVA1
NC_001943.1	NC_001943.1	1852	64	4	1856	GCF_000861865.1	Astroviridae	IV	Human astrovirus	+	NOVA1
NC_001943.1	NC_001943.1	1857	64	4	1861	GCF_000861865.1	Astroviridae	IV	Human astrovirus	+	NOVA1
NC_001943.1	NC_001943.1	1913	64	4	1917	GCF_000861865.1	Astroviridae	IV	Human astrovirus	+	NOVA1
NC_001943.1	NC_001943.1	1976	64	4	1980	GCF_000861865.1	Astroviridae	IV	Human astrovirus	+	NOVA1
NC_001943.1	NC_001943.1	2003	64	4	2007	GCF_000861865.1	Astroviridae	IV	Human astrovirus	+	NOVA1
NC_001943.1	NC_001943.1	2065	64	4	2069	GCF_000861865.1	Astroviridae	IV	Human astrovirus	+	NOVA1
NC_001943.1	NC_001943.1	2114	64	4	2118	GCF_000861865.1	Astroviridae	IV	Human astrovirus	+	NOVA1
NC_001943.1	NC_001943.1	2210	64	4	2214	GCF_000861865.1	Astroviridae	IV	Human astrovirus	+	NOVA1
NC_001943.1	NC_001943.1	2401	64	4	2405	GCF_000861865.1	Astroviridae	IV	Human astrovirus	+	NOVA1
NC_001943.1	NC_001943.1	2413	64	4	2417	GCF_000861865.1	Astroviridae	IV	Human astrovirus	+	NOVA1
NC_001943.1	NC_001943.1	2419	64	4	2423	GCF_000861865.1	Astroviridae	IV	Human astrovirus	+	NOVA1
NC_001943.1	NC_001943.1	2452	64	4	2456	GCF_000861865.1	Astroviridae	IV	Human astrovirus	+	NOVA1
NC_001943.1	NC_001943.1	2535	64	4	2539	GCF_000861865.1	Astroviridae	IV	Human astrovirus	+	NOVA1
NC_001943.1	NC_001943.1	2554	64	4	2558	GCF_000861865.1	Astroviridae	IV	Human astrovirus	+	NOVA1
NC_001943.1	NC_001943.1	2560	64	4	2564	GCF_000861865.1	Astroviridae	IV	Human astrovirus	+	NOVA1
NC_001943.1	NC_001943.1	2638	64	4	2642	GCF_000861865.1	Astroviridae	IV	Human astrovirus	+	NOVA1
NC_001943.1	NC_001943.1	2644	64	4	2648	GCF_000861865.1	Astroviridae	IV	Human astrovirus	+	NOVA1
NC_001943.1	NC_001943.1	2720	64	4	2724	GCF_000861865.1	Astroviridae	IV	Human astrovirus	+	NOVA1
NC_001943.1	NC_001943.1	2730	64	4	2734	GCF_000861865.1	Astroviridae	IV	Human astrovirus	+	NOVA1
NC_001943.1	NC_001943.1	2856	64	4	2860	GCF_000861865.1	Astroviridae	IV	Human astrovirus	+	NOVA1
NC_001943.1	NC_001943.1	2882	64	4	2886	GCF_000861865.1	Astroviridae	IV	Human astrovirus	+	NOVA1
NC_001943.1	NC_001943.1	2886	64	4	2890	GCF_000861865.1	Astroviridae	IV	Human astrovirus	+	NOVA1
NC_001943.1	NC_001943.1	2952	64	4	2956	GCF_000861865.1	Astroviridae	IV	Human astrovirus	+	NOVA1
NC_001943.1	NC_001943.1	2963	64	4	2967	GCF_000861865.1	Astroviridae	IV	Human astrovirus	+	NOVA1
NC_001943.1	NC_001943.1	2983	64	4	2987	GCF_000861865.1	Astroviridae	IV	Human astrovirus	+	NOVA1
NC_001943.1	NC_001943.1	3004	64	4	3008	GCF_000861865.1	Astroviridae	IV	Human astrovirus	+	NOVA1
NC_001943.1	NC_001943.1	3030	64	4	3034	GCF_000861865.1	Astroviridae	IV	Human astrovirus	+	NOVA1
NC_001943.1	NC_001943.1	3070	64	4	3074	GCF_000861865.1	Astroviridae	IV	Human astrovirus	+	NOVA1
NC_001943.1	NC_001943.1	3081	64	4	3085	GCF_000861865.1	Astroviridae	IV	Human astrovirus	+	NOVA1
NC_001943.1	NC_001943.1	3141	64	4	3145	GCF_000861865.1	Astroviridae	IV	Human astrovirus	+	NOVA1
NC_001943.1	NC_001943.1	3150	64	4	3154	GCF_000861865.1	Astroviridae	IV	Human astrovirus	+	NOVA1
NC_001943.1	NC_001943.1	3324	64	4	3328	GCF_000861865.1	Astroviridae	IV	Human astrovirus	+	NOVA1
NC_001943.1	NC_001943.1	3340	64	4	3344	GCF_000861865.1	Astroviridae	IV	Human astrovirus	+	NOVA1
NC_001943.1	NC_001943.1	3403	64	4	3407	GCF_000861865.1	Astroviridae	IV	Human astrovirus	+	NOVA1
NC_001943.1	NC_001943.1	3460	64	4	3464	GCF_000861865.1	Astroviridae	IV	Human astrovirus	+	NOVA1
NC_001943.1	NC_001943.1	3469	64	4	3473	GCF_000861865.1	Astroviridae	IV	Human astrovirus	+	NOVA1
NC_001943.1	NC_001943.1	3497	64	4	3501	GCF_000861865.1	Astroviridae	IV	Human astrovirus	+	NOVA1
NC_001943.1	NC_001943.1	3531	64	4	3535	GCF_000861865.1	Astroviridae	IV	Human astrovirus	+	NOVA1
NC_001943.1	NC_001943.1	3552	64	4	3556	GCF_000861865.1	Astroviridae	IV	Human astrovirus	+	NOVA1
NC_001943.1	NC_001943.1	3580	64	4	3584	GCF_000861865.1	Astroviridae	IV	Human astrovirus	+	NOVA1
NC_001943.1	NC_001943.1	3616	64	4	3620	GCF_000861865.1	Astroviridae	IV	Human astrovirus	+	NOVA1
NC_001943.1	NC_001943.1	3654	64	4	3658	GCF_000861865.1	Astroviridae	IV	Human astrovirus	+	NOVA1
NC_001943.1	NC_001943.1	3657	64	4	3661	GCF_000861865.1	Astroviridae	IV	Human astrovirus	+	NOVA1
NC_001943.1	NC_001943.1	3697	64	4	3701	GCF_000861865.1	Astroviridae	IV	Human astrovirus	+	NOVA1
NC_001943.1	NC_001943.1	3767	64	4	3771	GCF_000861865.1	Astroviridae	IV	Human astrovirus	+	NOVA1
NC_001943.1	NC_001943.1	3780	64	4	3784	GCF_000861865.1	Astroviridae	IV	Human astrovirus	+	NOVA1
NC_001943.1	NC_001943.1	3793	64	4	3797	GCF_000861865.1	Astroviridae	IV	Human astrovirus	+	NOVA1
NC_001943.1	NC_001943.1	3816	64	4	3820	GCF_000861865.1	Astroviridae	IV	Human astrovirus	+	NOVA1
NC_001943.1	NC_001943.1	3824	64	4	3828	GCF_000861865.1	Astroviridae	IV	Human astrovirus	+	NOVA1
NC_001943.1	NC_001943.1	3900	64	4	3904	GCF_000861865.1	Astroviridae	IV	Human astrovirus	+	NOVA1
NC_001943.1	NC_001943.1	4000	64	4	4004	GCF_000861865.1	Astroviridae	IV	Human astrovirus	+	NOVA1
NC_001943.1	NC_001943.1	4090	64	4	4094	GCF_000861865.1	Astroviridae	IV	Human astrovirus	+	NOVA1
NC_001943.1	NC_001943.1	4146	64	4	4150	GCF_000861865.1	Astroviridae	IV	Human astrovirus	+	NOVA1
NC_001943.1	NC_001943.1	4185	64	4	4189	GCF_000861865.1	Astroviridae	IV	Human astrovirus	+	NOVA1
NC_001943.1	NC_001943.1	4190	64	4	4194	GCF_000861865.1	Astroviridae	IV	Human astrovirus	+	NOVA1
NC_001943.1	NC_001943.1	4211	64	4	4215	GCF_000861865.1	Astroviridae	IV	Human astrovirus	+	NOVA1
NC_001943.1	NC_001943.1	4228	64	4	4232	GCF_000861865.1	Astroviridae	IV	Human astrovirus	+	NOVA1
NC_001943.1	NC_001943.1	4241	64	4	4245	GCF_000861865.1	Astroviridae	IV	Human astrovirus	+	NOVA1
NC_001943.1	NC_001943.1	4311	64	4	4315	GCF_000861865.1	Astroviridae	IV	Human astrovirus	+	NOVA1
NC_001943.1	NC_001943.1	4315	64	4	4319	GCF_000861865.1	Astroviridae	IV	Human astrovirus	+	NOVA1
NC_001943.1	NC_001943.1	4321	64	4	4325	GCF_000861865.1	Astroviridae	IV	Human astrovirus	+	NOVA1
NC_001943.1	NC_001943.1	4337	64	4	4341	GCF_000861865.1	Astroviridae	IV	Human astrovirus	+	NOVA1
NC_001943.1	NC_001943.1	4409	64	4	4413	GCF_000861865.1	Astroviridae	IV	Human astrovirus	+	NOVA1
NC_001943.1	NC_001943.1	4450	64	4	4454	GCF_000861865.1	Astroviridae	IV	Human astrovirus	+	NOVA1
NC_001943.1	NC_001943.1	4474	64	4	4478	GCF_000861865.1	Astroviridae	IV	Human astrovirus	+	NOVA1
NC_001943.1	NC_001943.1	4484	64	4	4488	GCF_000861865.1	Astroviridae	IV	Human astrovirus	+	NOVA1
NC_001943.1	NC_001943.1	4508	64	4	4512	GCF_000861865.1	Astroviridae	IV	Human astrovirus	+	NOVA1
NC_001943.1	NC_001943.1	4577	64	4	4581	GCF_000861865.1	Astroviridae	IV	Human astrovirus	+	NOVA1
NC_001943.1	NC_001943.1	4592	64	4	4596	GCF_000861865.1	Astroviridae	IV	Human astrovirus	+	NOVA1
NC_001943.1	NC_001943.1	4617	64	4	4621	GCF_000861865.1	Astroviridae	IV	Human astrovirus	+	NOVA1
NC_001943.1	NC_001943.1	4658	64	4	4662	GCF_000861865.1	Astroviridae	IV	Human astrovirus	+	NOVA1
NC_001943.1	NC_001943.1	4667	64	4	4671	GCF_000861865.1	Astroviridae	IV	Human astrovirus	+	NOVA1
NC_001943.1	NC_001943.1	4731	64	4	4735	GCF_000861865.1	Astroviridae	IV	Human astrovirus	+	NOVA1
NC_001943.1	NC_001943.1	4769	64	4	4773	GCF_000861865.1	Astroviridae	IV	Human astrovirus	+	NOVA1
NC_001943.1	NC_001943.1	4843	64	4	4847	GCF_000861865.1	Astroviridae	IV	Human astrovirus	+	NOVA1
NC_001943.1	NC_001943.1	4852	64	4	4856	GCF_000861865.1	Astroviridae	IV	Human astrovirus	+	NOVA1
NC_001943.1	NC_001943.1	4862	64	4	4866	GCF_000861865.1	Astroviridae	IV	Human astrovirus	+	NOVA1
NC_001943.1	NC_001943.1	4868	64	4	4872	GCF_000861865.1	Astroviridae	IV	Human astrovirus	+	NOVA1
NC_001943.1	NC_001943.1	4891	64	4	4895	GCF_000861865.1	Astroviridae	IV	Human astrovirus	+	NOVA1
NC_001943.1	NC_001943.1	4994	64	4	4998	GCF_000861865.1	Astroviridae	IV	Human astrovirus	+	NOVA1
NC_001943.1	NC_001943.1	5036	64	4	5040	GCF_000861865.1	Astroviridae	IV	Human astrovirus	+	NOVA1
NC_001943.1	NC_001943.1	5071	64	4	5075	GCF_000861865.1	Astroviridae	IV	Human astrovirus	+	NOVA1
NC_001943.1	NC_001943.1	5090	64	4	5094	GCF_000861865.1	Astroviridae	IV	Human astrovirus	+	NOVA1
NC_001943.1	NC_001943.1	5122	64	4	5126	GCF_000861865.1	Astroviridae	IV	Human astrovirus	+	NOVA1
NC_001943.1	NC_001943.1	5135	64	4	5139	GCF_000861865.1	Astroviridae	IV	Human astrovirus	+	NOVA1
NC_001943.1	NC_001943.1	5224	64	4	5228	GCF_000861865.1	Astroviridae	IV	Human astrovirus	+	NOVA1
NC_001943.1	NC_001943.1	5227	64	4	5231	GCF_000861865.1	Astroviridae	IV	Human astrovirus	+	NOVA1
NC_001943.1	NC_001943.1	5245	64	4	5249	GCF_000861865.1	Astroviridae	IV	Human astrovirus	+	NOVA1
NC_001943.1	NC_001943.1	5256	64	4	5260	GCF_000861865.1	Astroviridae	IV	Human astrovirus	+	NOVA1
NC_001943.1	NC_001943.1	5294	64	4	5298	GCF_000861865.1	Astroviridae	IV	Human astrovirus	+	NOVA1
NC_001943.1	NC_001943.1	5297	64	4	5301	GCF_000861865.1	Astroviridae	IV	Human astrovirus	+	NOVA1
NC_001943.1	NC_001943.1	5324	64	4	5328	GCF_000861865.1	Astroviridae	IV	Human astrovirus	+	NOVA1
NC_001943.1	NC_001943.1	5329	64	4	5333	GCF_000861865.1	Astroviridae	IV	Human astrovirus	+	NOVA1
NC_001943.1	NC_001943.1	5381	64	4	5385	GCF_000861865.1	Astroviridae	IV	Human astrovirus	+	NOVA1
NC_001943.1	NC_001943.1	5392	64	4	5396	GCF_000861865.1	Astroviridae	IV	Human astrovirus	+	NOVA1
NC_001943.1	NC_001943.1	5435	64	4	5439	GCF_000861865.1	Astroviridae	IV	Human astrovirus	+	NOVA1
NC_001943.1	NC_001943.1	5450	64	4	5454	GCF_000861865.1	Astroviridae	IV	Human astrovirus	+	NOVA1
NC_001943.1	NC_001943.1	5483	64	4	5487	GCF_000861865.1	Astroviridae	IV	Human astrovirus	+	NOVA1
NC_001943.1	NC_001943.1	5512	64	4	5516	GCF_000861865.1	Astroviridae	IV	Human astrovirus	+	NOVA1
NC_001943.1	NC_001943.1	5536	64	4	5540	GCF_000861865.1	Astroviridae	IV	Human astrovirus	+	NOVA1
NC_001943.1	NC_001943.1	5570	64	4	5574	GCF_000861865.1	Astroviridae	IV	Human astrovirus	+	NOVA1
NC_001943.1	NC_001943.1	5582	64	4	5586	GCF_000861865.1	Astroviridae	IV	Human astrovirus	+	NOVA1
NC_001943.1	NC_001943.1	5623	64	4	5627	GCF_000861865.1	Astroviridae	IV	Human astrovirus	+	NOVA1
NC_001943.1	NC_001943.1	5642	64	4	5646	GCF_000861865.1	Astroviridae	IV	Human astrovirus	+	NOVA1
NC_001943.1	NC_001943.1	5647	64	4	5651	GCF_000861865.1	Astroviridae	IV	Human astrovirus	+	NOVA1
NC_001943.1	NC_001943.1	5678	64	4	5682	GCF_000861865.1	Astroviridae	IV	Human astrovirus	+	NOVA1
NC_001943.1	NC_001943.1	5752	64	4	5756	GCF_000861865.1	Astroviridae	IV	Human astrovirus	+	NOVA1
NC_001943.1	NC_001943.1	5757	64	4	5761	GCF_000861865.1	Astroviridae	IV	Human astrovirus	+	NOVA1
NC_001943.1	NC_001943.1	5790	64	4	5794	GCF_000861865.1	Astroviridae	IV	Human astrovirus	+	NOVA1
NC_001943.1	NC_001943.1	5801	64	4	5805	GCF_000861865.1	Astroviridae	IV	Human astrovirus	+	NOVA1
NC_001943.1	NC_001943.1	5813	64	4	5817	GCF_000861865.1	Astroviridae	IV	Human astrovirus	+	NOVA1
NC_001943.1	NC_001943.1	5843	64	4	5847	GCF_000861865.1	Astroviridae	IV	Human astrovirus	+	NOVA1
NC_001943.1	NC_001943.1	5857	64	4	5861	GCF_000861865.1	Astroviridae	IV	Human astrovirus	+	NOVA1
NC_001943.1	NC_001943.1	5930	64	4	5934	GCF_000861865.1	Astroviridae	IV	Human astrovirus	+	NOVA1
NC_001943.1	NC_001943.1	5970	64	4	5974	GCF_000861865.1	Astroviridae	IV	Human astrovirus	+	NOVA1
NC_001943.1	NC_001943.1	6012	64	4	6016	GCF_000861865.1	Astroviridae	IV	Human astrovirus	+	NOVA1
NC_001943.1	NC_001943.1	6053	64	4	6057	GCF_000861865.1	Astroviridae	IV	Human astrovirus	+	NOVA1
NC_001943.1	NC_001943.1	6065	64	4	6069	GCF_000861865.1	Astroviridae	IV	Human astrovirus	+	NOVA1
NC_001943.1	NC_001943.1	6120	64	4	6124	GCF_000861865.1	Astroviridae	IV	Human astrovirus	+	NOVA1
NC_001943.1	NC_001943.1	6172	64	4	6176	GCF_000861865.1	Astroviridae	IV	Human astrovirus	+	NOVA1
NC_001943.1	NC_001943.1	6222	64	4	6226	GCF_000861865.1	Astroviridae	IV	Human astrovirus	+	NOVA1
NC_001943.1	NC_001943.1	6243	64	4	6247	GCF_000861865.1	Astroviridae	IV	Human astrovirus	+	NOVA1
NC_001943.1	NC_001943.1	6269	64	4	6273	GCF_000861865.1	Astroviridae	IV	Human astrovirus	+	NOVA1
NC_001943.1	NC_001943.1	6304	64	4	6308	GCF_000861865.1	Astroviridae	IV	Human astrovirus	+	NOVA1
NC_001943.1	NC_001943.1	6311	64	4	6315	GCF_000861865.1	Astroviridae	IV	Human astrovirus	+	NOVA1
NC_001943.1	NC_001943.1	6324	64	4	6328	GCF_000861865.1	Astroviridae	IV	Human astrovirus	+	NOVA1
NC_001943.1	NC_001943.1	6364	64	4	6368	GCF_000861865.1	Astroviridae	IV	Human astrovirus	+	NOVA1
NC_001943.1	NC_001943.1	6378	64	4	6382	GCF_000861865.1	Astroviridae	IV	Human astrovirus	+	NOVA1
NC_001943.1	NC_001943.1	6455	64	4	6459	GCF_000861865.1	Astroviridae	IV	Human astrovirus	+	NOVA1
NC_001943.1	NC_001943.1	6548	64	4	6552	GCF_000861865.1	Astroviridae	IV	Human astrovirus	+	NOVA1
NC_001943.1	NC_001943.1	6575	64	4	6579	GCF_000861865.1	Astroviridae	IV	Human astrovirus	+	NOVA1
NC_001943.1	NC_001943.1	6637	64	4	6641	GCF_000861865.1	Astroviridae	IV	Human astrovirus	+	NOVA1
NC_001943.1	NC_001943.1	6654	64	4	6658	GCF_000861865.1	Astroviridae	IV	Human astrovirus	+	NOVA1
NC_001943.1	NC_001943.1	6720	64	4	6724	GCF_000861865.1	Astroviridae	IV	Human astrovirus	+	NOVA1
NC_001943.1	NC_001943.1	6783	64	4	6787	GCF_000861865.1	Astroviridae	IV	Human astrovirus	+	NOVA1
NC_001943.1	NC_001943.1	6786	64	4	6790	GCF_000861865.1	Astroviridae	IV	Human astrovirus	+	NOVA1
NC_001943.1	NC_001943.1	6805	64	4	6809	GCF_000861865.1	Astroviridae	IV	Human astrovirus	+	NOVA1
NC_001943.1	NC_001943.1	102	64	4	106	GCF_000861865.1	Astroviridae	IV	Human astrovirus	-	NOVA1
NC_001943.1	NC_001943.1	147	64	4	151	GCF_000861865.1	Astroviridae	IV	Human astrovirus	-	NOVA1
NC_001943.1	NC_001943.1	161	64	4	165	GCF_000861865.1	Astroviridae	IV	Human astrovirus	-	NOVA1
NC_001943.1	NC_001943.1	199	64	4	203	GCF_000861865.1	Astroviridae	IV	Human astrovirus	-	NOVA1
NC_001943.1	NC_001943.1	210	64	4	214	GCF_000861865.1	Astroviridae	IV	Human astrovirus	-	NOVA1
NC_001943.1	NC_001943.1	271	64	4	275	GCF_000861865.1	Astroviridae	IV	Human astrovirus	-	NOVA1
NC_001943.1	NC_001943.1	277	64	4	281	GCF_000861865.1	Astroviridae	IV	Human astrovirus	-	NOVA1
NC_001943.1	NC_001943.1	324	64	4	328	GCF_000861865.1	Astroviridae	IV	Human astrovirus	-	NOVA1
NC_001943.1	NC_001943.1	330	64	4	334	GCF_000861865.1	Astroviridae	IV	Human astrovirus	-	NOVA1
NC_001943.1	NC_001943.1	339	64	4	343	GCF_000861865.1	Astroviridae	IV	Human astrovirus	-	NOVA1
NC_001943.1	NC_001943.1	342	64	4	346	GCF_000861865.1	Astroviridae	IV	Human astrovirus	-	NOVA1
NC_001943.1	NC_001943.1	435	64	4	439	GCF_000861865.1	Astroviridae	IV	Human astrovirus	-	NOVA1
NC_001943.1	NC_001943.1	471	64	4	475	GCF_000861865.1	Astroviridae	IV	Human astrovirus	-	NOVA1
NC_001943.1	NC_001943.1	477	64	4	481	GCF_000861865.1	Astroviridae	IV	Human astrovirus	-	NOVA1
NC_001943.1	NC_001943.1	483	64	4	487	GCF_000861865.1	Astroviridae	IV	Human astrovirus	-	NOVA1
NC_001943.1	NC_001943.1	489	64	4	493	GCF_000861865.1	Astroviridae	IV	Human astrovirus	-	NOVA1
NC_001943.1	NC_001943.1	517	64	4	521	GCF_000861865.1	Astroviridae	IV	Human astrovirus	-	NOVA1
NC_001943.1	NC_001943.1	525	64	4	529	GCF_000861865.1	Astroviridae	IV	Human astrovirus	-	NOVA1
NC_001943.1	NC_001943.1	546	64	4	550	GCF_000861865.1	Astroviridae	IV	Human astrovirus	-	NOVA1
NC_001943.1	NC_001943.1	583	64	4	587	GCF_000861865.1	Astroviridae	IV	Human astrovirus	-	NOVA1
NC_001943.1	NC_001943.1	613	64	4	617	GCF_000861865.1	Astroviridae	IV	Human astrovirus	-	NOVA1
NC_001943.1	NC_001943.1	623	64	4	627	GCF_000861865.1	Astroviridae	IV	Human astrovirus	-	NOVA1
NC_001943.1	NC_001943.1	633	64	4	637	GCF_000861865.1	Astroviridae	IV	Human astrovirus	-	NOVA1
NC_001943.1	NC_001943.1	648	64	4	652	GCF_000861865.1	Astroviridae	IV	Human astrovirus	-	NOVA1
NC_001943.1	NC_001943.1	680	64	4	684	GCF_000861865.1	Astroviridae	IV	Human astrovirus	-	NOVA1
NC_001943.1	NC_001943.1	684	64	4	688	GCF_000861865.1	Astroviridae	IV	Human astrovirus	-	NOVA1
NC_001943.1	NC_001943.1	753	64	4	757	GCF_000861865.1	Astroviridae	IV	Human astrovirus	-	NOVA1
NC_001943.1	NC_001943.1	781	64	4	785	GCF_000861865.1	Astroviridae	IV	Human astrovirus	-	NOVA1
NC_001943.1	NC_001943.1	793	64	4	797	GCF_000861865.1	Astroviridae	IV	Human astrovirus	-	NOVA1
NC_001943.1	NC_001943.1	804	64	4	808	GCF_000861865.1	Astroviridae	IV	Human astrovirus	-	NOVA1
NC_001943.1	NC_001943.1	811	64	4	815	GCF_000861865.1	Astroviridae	IV	Human astrovirus	-	NOVA1
NC_001943.1	NC_001943.1	891	64	4	895	GCF_000861865.1	Astroviridae	IV	Human astrovirus	-	NOVA1
NC_001943.1	NC_001943.1	910	64	4	914	GCF_000861865.1	Astroviridae	IV	Human astrovirus	-	NOVA1
NC_001943.1	NC_001943.1	948	64	4	952	GCF_000861865.1	Astroviridae	IV	Human astrovirus	-	NOVA1
NC_001943.1	NC_001943.1	974	64	4	978	GCF_000861865.1	Astroviridae	IV	Human astrovirus	-	NOVA1
NC_001943.1	NC_001943.1	1042	64	4	1046	GCF_000861865.1	Astroviridae	IV	Human astrovirus	-	NOVA1
NC_001943.1	NC_001943.1	1114	64	4	1118	GCF_000861865.1	Astroviridae	IV	Human astrovirus	-	NOVA1
NC_001943.1	NC_001943.1	1152	64	4	1156	GCF_000861865.1	Astroviridae	IV	Human astrovirus	-	NOVA1
NC_001943.1	NC_001943.1	1155	64	4	1159	GCF_000861865.1	Astroviridae	IV	Human astrovirus	-	NOVA1
NC_001943.1	NC_001943.1	1194	64	4	1198	GCF_000861865.1	Astroviridae	IV	Human astrovirus	-	NOVA1
NC_001943.1	NC_001943.1	1219	64	4	1223	GCF_000861865.1	Astroviridae	IV	Human astrovirus	-	NOVA1
NC_001943.1	NC_001943.1	1246	64	4	1250	GCF_000861865.1	Astroviridae	IV	Human astrovirus	-	NOVA1
NC_001943.1	NC_001943.1	1264	64	4	1268	GCF_000861865.1	Astroviridae	IV	Human astrovirus	-	NOVA1
NC_001943.1	NC_001943.1	1353	64	4	1357	GCF_000861865.1	Astroviridae	IV	Human astrovirus	-	NOVA1
NC_001943.1	NC_001943.1	1381	64	4	1385	GCF_000861865.1	Astroviridae	IV	Human astrovirus	-	NOVA1
NC_001943.1	NC_001943.1	1388	64	4	1392	GCF_000861865.1	Astroviridae	IV	Human astrovirus	-	NOVA1
NC_001943.1	NC_001943.1	1437	64	4	1441	GCF_000861865.1	Astroviridae	IV	Human astrovirus	-	NOVA1
NC_001943.1	NC_001943.1	1469	64	4	1473	GCF_000861865.1	Astroviridae	IV	Human astrovirus	-	NOVA1
NC_001943.1	NC_001943.1	1573	64	4	1577	GCF_000861865.1	Astroviridae	IV	Human astrovirus	-	NOVA1
NC_001943.1	NC_001943.1	1609	64	4	1613	GCF_000861865.1	Astroviridae	IV	Human astrovirus	-	NOVA1
NC_001943.1	NC_001943.1	1682	64	4	1686	GCF_000861865.1	Astroviridae	IV	Human astrovirus	-	NOVA1
NC_001943.1	NC_001943.1	1728	64	4	1732	GCF_000861865.1	Astroviridae	IV	Human astrovirus	-	NOVA1
NC_001943.1	NC_001943.1	1783	64	4	1787	GCF_000861865.1	Astroviridae	IV	Human astrovirus	-	NOVA1
NC_001943.1	NC_001943.1	1791	64	4	1795	GCF_000861865.1	Astroviridae	IV	Human astrovirus	-	NOVA1
NC_001943.1	NC_001943.1	1820	64	4	1824	GCF_000861865.1	Astroviridae	IV	Human astrovirus	-	NOVA1
NC_001943.1	NC_001943.1	1823	64	4	1827	GCF_000861865.1	Astroviridae	IV	Human astrovirus	-	NOVA1
NC_001943.1	NC_001943.1	1827	64	4	1831	GCF_000861865.1	Astroviridae	IV	Human astrovirus	-	NOVA1
NC_001943.1	NC_001943.1	1839	64	4	1843	GCF_000861865.1	Astroviridae	IV	Human astrovirus	-	NOVA1
NC_001943.1	NC_001943.1	1848	64	4	1852	GCF_000861865.1	Astroviridae	IV	Human astrovirus	-	NOVA1
NC_001943.1	NC_001943.1	1977	64	4	1981	GCF_000861865.1	Astroviridae	IV	Human astrovirus	-	NOVA1
NC_001943.1	NC_001943.1	1999	64	4	2003	GCF_000861865.1	Astroviridae	IV	Human astrovirus	-	NOVA1
NC_001943.1	NC_001943.1	2036	64	4	2040	GCF_000861865.1	Astroviridae	IV	Human astrovirus	-	NOVA1
NC_001943.1	NC_001943.1	2088	64	4	2092	GCF_000861865.1	Astroviridae	IV	Human astrovirus	-	NOVA1
NC_001943.1	NC_001943.1	2139	64	4	2143	GCF_000861865.1	Astroviridae	IV	Human astrovirus	-	NOVA1
NC_001943.1	NC_001943.1	2148	64	4	2152	GCF_000861865.1	Astroviridae	IV	Human astrovirus	-	NOVA1
NC_001943.1	NC_001943.1	2391	64	4	2395	GCF_000861865.1	Astroviridae	IV	Human astrovirus	-	NOVA1
NC_001943.1	NC_001943.1	2437	64	4	2441	GCF_000861865.1	Astroviridae	IV	Human astrovirus	-	NOVA1
NC_001943.1	NC_001943.1	2440	64	4	2444	GCF_000861865.1	Astroviridae	IV	Human astrovirus	-	NOVA1
NC_001943.1	NC_001943.1	2506	64	4	2510	GCF_000861865.1	Astroviridae	IV	Human astrovirus	-	NOVA1
NC_001943.1	NC_001943.1	2512	64	4	2516	GCF_000861865.1	Astroviridae	IV	Human astrovirus	-	NOVA1
NC_001943.1	NC_001943.1	2549	64	4	2553	GCF_000861865.1	Astroviridae	IV	Human astrovirus	-	NOVA1
NC_001943.1	NC_001943.1	2579	64	4	2583	GCF_000861865.1	Astroviridae	IV	Human astrovirus	-	NOVA1
NC_001943.1	NC_001943.1	2617	64	4	2621	GCF_000861865.1	Astroviridae	IV	Human astrovirus	-	NOVA1
NC_001943.1	NC_001943.1	2635	64	4	2639	GCF_000861865.1	Astroviridae	IV	Human astrovirus	-	NOVA1
NC_001943.1	NC_001943.1	2669	64	4	2673	GCF_000861865.1	Astroviridae	IV	Human astrovirus	-	NOVA1
NC_001943.1	NC_001943.1	2680	64	4	2684	GCF_000861865.1	Astroviridae	IV	Human astrovirus	-	NOVA1
NC_001943.1	NC_001943.1	2710	64	4	2714	GCF_000861865.1	Astroviridae	IV	Human astrovirus	-	NOVA1
NC_001943.1	NC_001943.1	2725	64	4	2729	GCF_000861865.1	Astroviridae	IV	Human astrovirus	-	NOVA1
NC_001943.1	NC_001943.1	2770	64	4	2774	GCF_000861865.1	Astroviridae	IV	Human astrovirus	-	NOVA1
NC_001943.1	NC_001943.1	2781	64	4	2785	GCF_000861865.1	Astroviridae	IV	Human astrovirus	-	NOVA1
NC_001943.1	NC_001943.1	2813	64	4	2817	GCF_000861865.1	Astroviridae	IV	Human astrovirus	-	NOVA1
NC_001943.1	NC_001943.1	2824	64	4	2828	GCF_000861865.1	Astroviridae	IV	Human astrovirus	-	NOVA1
NC_001943.1	NC_001943.1	2830	64	4	2834	GCF_000861865.1	Astroviridae	IV	Human astrovirus	-	NOVA1
NC_001943.1	NC_001943.1	2863	64	4	2867	GCF_000861865.1	Astroviridae	IV	Human astrovirus	-	NOVA1
NC_001943.1	NC_001943.1	2869	64	4	2873	GCF_000861865.1	Astroviridae	IV	Human astrovirus	-	NOVA1
NC_001943.1	NC_001943.1	2884	64	4	2888	GCF_000861865.1	Astroviridae	IV	Human astrovirus	-	NOVA1
NC_001943.1	NC_001943.1	2914	64	4	2918	GCF_000861865.1	Astroviridae	IV	Human astrovirus	-	NOVA1
NC_001943.1	NC_001943.1	2957	64	4	2961	GCF_000861865.1	Astroviridae	IV	Human astrovirus	-	NOVA1
NC_001943.1	NC_001943.1	2969	64	4	2973	GCF_000861865.1	Astroviridae	IV	Human astrovirus	-	NOVA1
NC_001943.1	NC_001943.1	2989	64	4	2993	GCF_000861865.1	Astroviridae	IV	Human astrovirus	-	NOVA1
NC_001943.1	NC_001943.1	3022	64	4	3026	GCF_000861865.1	Astroviridae	IV	Human astrovirus	-	NOVA1
NC_001943.1	NC_001943.1	3025	64	4	3029	GCF_000861865.1	Astroviridae	IV	Human astrovirus	-	NOVA1
NC_001943.1	NC_001943.1	3069	64	4	3073	GCF_000861865.1	Astroviridae	IV	Human astrovirus	-	NOVA1
NC_001943.1	NC_001943.1	3073	64	4	3077	GCF_000861865.1	Astroviridae	IV	Human astrovirus	-	NOVA1
NC_001943.1	NC_001943.1	3094	64	4	3098	GCF_000861865.1	Astroviridae	IV	Human astrovirus	-	NOVA1
NC_001943.1	NC_001943.1	3120	64	4	3124	GCF_000861865.1	Astroviridae	IV	Human astrovirus	-	NOVA1
NC_001943.1	NC_001943.1	3166	64	4	3170	GCF_000861865.1	Astroviridae	IV	Human astrovirus	-	NOVA1
NC_001943.1	NC_001943.1	3169	64	4	3173	GCF_000861865.1	Astroviridae	IV	Human astrovirus	-	NOVA1
NC_001943.1	NC_001943.1	3180	64	4	3184	GCF_000861865.1	Astroviridae	IV	Human astrovirus	-	NOVA1
NC_001943.1	NC_001943.1	3218	64	4	3222	GCF_000861865.1	Astroviridae	IV	Human astrovirus	-	NOVA1
NC_001943.1	NC_001943.1	3251	64	4	3255	GCF_000861865.1	Astroviridae	IV	Human astrovirus	-	NOVA1
NC_001943.1	NC_001943.1	3261	64	4	3265	GCF_000861865.1	Astroviridae	IV	Human astrovirus	-	NOVA1
NC_001943.1	NC_001943.1	3265	64	4	3269	GCF_000861865.1	Astroviridae	IV	Human astrovirus	-	NOVA1
NC_001943.1	NC_001943.1	3299	64	4	3303	GCF_000861865.1	Astroviridae	IV	Human astrovirus	-	NOVA1
NC_001943.1	NC_001943.1	3379	64	4	3383	GCF_000861865.1	Astroviridae	IV	Human astrovirus	-	NOVA1
NC_001943.1	NC_001943.1	3442	64	4	3446	GCF_000861865.1	Astroviridae	IV	Human astrovirus	-	NOVA1
NC_001943.1	NC_001943.1	3492	64	4	3496	GCF_000861865.1	Astroviridae	IV	Human astrovirus	-	NOVA1
NC_001943.1	NC_001943.1	3496	64	4	3500	GCF_000861865.1	Astroviridae	IV	Human astrovirus	-	NOVA1
NC_001943.1	NC_001943.1	3506	64	4	3510	GCF_000861865.1	Astroviridae	IV	Human astrovirus	-	NOVA1
NC_001943.1	NC_001943.1	3520	64	4	3524	GCF_000861865.1	Astroviridae	IV	Human astrovirus	-	NOVA1
NC_001943.1	NC_001943.1	3536	64	4	3540	GCF_000861865.1	Astroviridae	IV	Human astrovirus	-	NOVA1
NC_001943.1	NC_001943.1	3562	64	4	3566	GCF_000861865.1	Astroviridae	IV	Human astrovirus	-	NOVA1
NC_001943.1	NC_001943.1	3574	64	4	3578	GCF_000861865.1	Astroviridae	IV	Human astrovirus	-	NOVA1
NC_001943.1	NC_001943.1	3593	64	4	3597	GCF_000861865.1	Astroviridae	IV	Human astrovirus	-	NOVA1
NC_001943.1	NC_001943.1	3640	64	4	3644	GCF_000861865.1	Astroviridae	IV	Human astrovirus	-	NOVA1
NC_001943.1	NC_001943.1	3735	64	4	3739	GCF_000861865.1	Astroviridae	IV	Human astrovirus	-	NOVA1
NC_001943.1	NC_001943.1	3768	64	4	3772	GCF_000861865.1	Astroviridae	IV	Human astrovirus	-	NOVA1
NC_001943.1	NC_001943.1	3817	64	4	3821	GCF_000861865.1	Astroviridae	IV	Human astrovirus	-	NOVA1
NC_001943.1	NC_001943.1	3912	64	4	3916	GCF_000861865.1	Astroviridae	IV	Human astrovirus	-	NOVA1
NC_001943.1	NC_001943.1	4026	64	4	4030	GCF_000861865.1	Astroviridae	IV	Human astrovirus	-	NOVA1
NC_001943.1	NC_001943.1	4059	64	4	4063	GCF_000861865.1	Astroviridae	IV	Human astrovirus	-	NOVA1
NC_001943.1	NC_001943.1	4143	64	4	4147	GCF_000861865.1	Astroviridae	IV	Human astrovirus	-	NOVA1
NC_001943.1	NC_001943.1	4191	64	4	4195	GCF_000861865.1	Astroviridae	IV	Human astrovirus	-	NOVA1
NC_001943.1	NC_001943.1	4197	64	4	4201	GCF_000861865.1	Astroviridae	IV	Human astrovirus	-	NOVA1
NC_001943.1	NC_001943.1	4202	64	4	4206	GCF_000861865.1	Astroviridae	IV	Human astrovirus	-	NOVA1
NC_001943.1	NC_001943.1	4223	64	4	4227	GCF_000861865.1	Astroviridae	IV	Human astrovirus	-	NOVA1
NC_001943.1	NC_001943.1	4266	64	4	4270	GCF_000861865.1	Astroviridae	IV	Human astrovirus	-	NOVA1
NC_001943.1	NC_001943.1	4291	64	4	4295	GCF_000861865.1	Astroviridae	IV	Human astrovirus	-	NOVA1
NC_001943.1	NC_001943.1	4294	64	4	4298	GCF_000861865.1	Astroviridae	IV	Human astrovirus	-	NOVA1
NC_001943.1	NC_001943.1	4305	64	4	4309	GCF_000861865.1	Astroviridae	IV	Human astrovirus	-	NOVA1
NC_001943.1	NC_001943.1	4336	64	4	4340	GCF_000861865.1	Astroviridae	IV	Human astrovirus	-	NOVA1
NC_001943.1	NC_001943.1	4339	64	4	4343	GCF_000861865.1	Astroviridae	IV	Human astrovirus	-	NOVA1
NC_001943.1	NC_001943.1	4350	64	4	4354	GCF_000861865.1	Astroviridae	IV	Human astrovirus	-	NOVA1
NC_001943.1	NC_001943.1	4482	64	4	4486	GCF_000861865.1	Astroviridae	IV	Human astrovirus	-	NOVA1
NC_001943.1	NC_001943.1	4503	64	4	4507	GCF_000861865.1	Astroviridae	IV	Human astrovirus	-	NOVA1
NC_001943.1	NC_001943.1	4506	64	4	4510	GCF_000861865.1	Astroviridae	IV	Human astrovirus	-	NOVA1
NC_001943.1	NC_001943.1	4513	64	4	4517	GCF_000861865.1	Astroviridae	IV	Human astrovirus	-	NOVA1
NC_001943.1	NC_001943.1	4520	64	4	4524	GCF_000861865.1	Astroviridae	IV	Human astrovirus	-	NOVA1
NC_001943.1	NC_001943.1	4524	64	4	4528	GCF_000861865.1	Astroviridae	IV	Human astrovirus	-	NOVA1
NC_001943.1	NC_001943.1	4527	64	4	4531	GCF_000861865.1	Astroviridae	IV	Human astrovirus	-	NOVA1
NC_001943.1	NC_001943.1	4530	64	4	4534	GCF_000861865.1	Astroviridae	IV	Human astrovirus	-	NOVA1
NC_001943.1	NC_001943.1	4536	64	4	4540	GCF_000861865.1	Astroviridae	IV	Human astrovirus	-	NOVA1
NC_001943.1	NC_001943.1	4539	64	4	4543	GCF_000861865.1	Astroviridae	IV	Human astrovirus	-	NOVA1
NC_001943.1	NC_001943.1	4551	64	4	4555	GCF_000861865.1	Astroviridae	IV	Human astrovirus	-	NOVA1
NC_001943.1	NC_001943.1	4554	64	4	4558	GCF_000861865.1	Astroviridae	IV	Human astrovirus	-	NOVA1
NC_001943.1	NC_001943.1	4557	64	4	4561	GCF_000861865.1	Astroviridae	IV	Human astrovirus	-	NOVA1
NC_001943.1	NC_001943.1	4563	64	4	4567	GCF_000861865.1	Astroviridae	IV	Human astrovirus	-	NOVA1
NC_001943.1	NC_001943.1	4572	64	4	4576	GCF_000861865.1	Astroviridae	IV	Human astrovirus	-	NOVA1
NC_001943.1	NC_001943.1	4581	64	4	4585	GCF_000861865.1	Astroviridae	IV	Human astrovirus	-	NOVA1
NC_001943.1	NC_001943.1	4617	64	4	4621	GCF_000861865.1	Astroviridae	IV	Human astrovirus	-	NOVA1
NC_001943.1	NC_001943.1	4672	64	4	4676	GCF_000861865.1	Astroviridae	IV	Human astrovirus	-	NOVA1
NC_001943.1	NC_001943.1	4710	64	4	4714	GCF_000861865.1	Astroviridae	IV	Human astrovirus	-	NOVA1
NC_001943.1	NC_001943.1	4758	64	4	4762	GCF_000861865.1	Astroviridae	IV	Human astrovirus	-	NOVA1
NC_001943.1	NC_001943.1	4767	64	4	4771	GCF_000861865.1	Astroviridae	IV	Human astrovirus	-	NOVA1
NC_001943.1	NC_001943.1	4770	64	4	4774	GCF_000861865.1	Astroviridae	IV	Human astrovirus	-	NOVA1
NC_001943.1	NC_001943.1	4783	64	4	4787	GCF_000861865.1	Astroviridae	IV	Human astrovirus	-	NOVA1
NC_001943.1	NC_001943.1	4788	64	4	4792	GCF_000861865.1	Astroviridae	IV	Human astrovirus	-	NOVA1
NC_001943.1	NC_001943.1	4795	64	4	4799	GCF_000861865.1	Astroviridae	IV	Human astrovirus	-	NOVA1
NC_001943.1	NC_001943.1	4824	64	4	4828	GCF_000861865.1	Astroviridae	IV	Human astrovirus	-	NOVA1
NC_001943.1	NC_001943.1	4893	64	4	4897	GCF_000861865.1	Astroviridae	IV	Human astrovirus	-	NOVA1
NC_001943.1	NC_001943.1	4906	64	4	4910	GCF_000861865.1	Astroviridae	IV	Human astrovirus	-	NOVA1
NC_001943.1	NC_001943.1	4948	64	4	4952	GCF_000861865.1	Astroviridae	IV	Human astrovirus	-	NOVA1
NC_001943.1	NC_001943.1	4966	64	4	4970	GCF_000861865.1	Astroviridae	IV	Human astrovirus	-	NOVA1
NC_001943.1	NC_001943.1	5007	64	4	5011	GCF_000861865.1	Astroviridae	IV	Human astrovirus	-	NOVA1
NC_001943.1	NC_001943.1	5016	64	4	5020	GCF_000861865.1	Astroviridae	IV	Human astrovirus	-	NOVA1
NC_001943.1	NC_001943.1	5049	64	4	5053	GCF_000861865.1	Astroviridae	IV	Human astrovirus	-	NOVA1
NC_001943.1	NC_001943.1	5058	64	4	5062	GCF_000861865.1	Astroviridae	IV	Human astrovirus	-	NOVA1
NC_001943.1	NC_001943.1	5118	64	4	5122	GCF_000861865.1	Astroviridae	IV	Human astrovirus	-	NOVA1
NC_001943.1	NC_001943.1	5125	64	4	5129	GCF_000861865.1	Astroviridae	IV	Human astrovirus	-	NOVA1
NC_001943.1	NC_001943.1	5146	64	4	5150	GCF_000861865.1	Astroviridae	IV	Human astrovirus	-	NOVA1
NC_001943.1	NC_001943.1	5157	64	4	5161	GCF_000861865.1	Astroviridae	IV	Human astrovirus	-	NOVA1
NC_001943.1	NC_001943.1	5161	64	4	5165	GCF_000861865.1	Astroviridae	IV	Human astrovirus	-	NOVA1
NC_001943.1	NC_001943.1	5170	64	4	5174	GCF_000861865.1	Astroviridae	IV	Human astrovirus	-	NOVA1
NC_001943.1	NC_001943.1	5235	64	4	5239	GCF_000861865.1	Astroviridae	IV	Human astrovirus	-	NOVA1
NC_001943.1	NC_001943.1	5238	64	4	5242	GCF_000861865.1	Astroviridae	IV	Human astrovirus	-	NOVA1
NC_001943.1	NC_001943.1	5292	64	4	5296	GCF_000861865.1	Astroviridae	IV	Human astrovirus	-	NOVA1
NC_001943.1	NC_001943.1	5307	64	4	5311	GCF_000861865.1	Astroviridae	IV	Human astrovirus	-	NOVA1
NC_001943.1	NC_001943.1	5320	64	4	5324	GCF_000861865.1	Astroviridae	IV	Human astrovirus	-	NOVA1
NC_001943.1	NC_001943.1	5364	64	4	5368	GCF_000861865.1	Astroviridae	IV	Human astrovirus	-	NOVA1
NC_001943.1	NC_001943.1	5370	64	4	5374	GCF_000861865.1	Astroviridae	IV	Human astrovirus	-	NOVA1
NC_001943.1	NC_001943.1	5397	64	4	5401	GCF_000861865.1	Astroviridae	IV	Human astrovirus	-	NOVA1
NC_001943.1	NC_001943.1	5476	64	4	5480	GCF_000861865.1	Astroviridae	IV	Human astrovirus	-	NOVA1
NC_001943.1	NC_001943.1	5530	64	4	5534	GCF_000861865.1	Astroviridae	IV	Human astrovirus	-	NOVA1
NC_001943.1	NC_001943.1	5541	64	4	5545	GCF_000861865.1	Astroviridae	IV	Human astrovirus	-	NOVA1
NC_001943.1	NC_001943.1	5550	64	4	5554	GCF_000861865.1	Astroviridae	IV	Human astrovirus	-	NOVA1
NC_001943.1	NC_001943.1	5587	64	4	5591	GCF_000861865.1	Astroviridae	IV	Human astrovirus	-	NOVA1
NC_001943.1	NC_001943.1	5664	64	4	5668	GCF_000861865.1	Astroviridae	IV	Human astrovirus	-	NOVA1
NC_001943.1	NC_001943.1	5667	64	4	5671	GCF_000861865.1	Astroviridae	IV	Human astrovirus	-	NOVA1
NC_001943.1	NC_001943.1	5697	64	4	5701	GCF_000861865.1	Astroviridae	IV	Human astrovirus	-	NOVA1
NC_001943.1	NC_001943.1	5710	64	4	5714	GCF_000861865.1	Astroviridae	IV	Human astrovirus	-	NOVA1
NC_001943.1	NC_001943.1	5728	64	4	5732	GCF_000861865.1	Astroviridae	IV	Human astrovirus	-	NOVA1
NC_001943.1	NC_001943.1	5812	64	4	5816	GCF_000861865.1	Astroviridae	IV	Human astrovirus	-	NOVA1
NC_001943.1	NC_001943.1	5824	64	4	5828	GCF_000861865.1	Astroviridae	IV	Human astrovirus	-	NOVA1
NC_001943.1	NC_001943.1	5831	64	4	5835	GCF_000861865.1	Astroviridae	IV	Human astrovirus	-	NOVA1
NC_001943.1	NC_001943.1	5839	64	4	5843	GCF_000861865.1	Astroviridae	IV	Human astrovirus	-	NOVA1
NC_001943.1	NC_001943.1	5875	64	4	5879	GCF_000861865.1	Astroviridae	IV	Human astrovirus	-	NOVA1
NC_001943.1	NC_001943.1	5886	64	4	5890	GCF_000861865.1	Astroviridae	IV	Human astrovirus	-	NOVA1
NC_001943.1	NC_001943.1	5925	64	4	5929	GCF_000861865.1	Astroviridae	IV	Human astrovirus	-	NOVA1
NC_001943.1	NC_001943.1	5941	64	4	5945	GCF_000861865.1	Astroviridae	IV	Human astrovirus	-	NOVA1
NC_001943.1	NC_001943.1	5981	64	4	5985	GCF_000861865.1	Astroviridae	IV	Human astrovirus	-	NOVA1
NC_001943.1	NC_001943.1	5988	64	4	5992	GCF_000861865.1	Astroviridae	IV	Human astrovirus	-	NOVA1
NC_001943.1	NC_001943.1	6064	64	4	6068	GCF_000861865.1	Astroviridae	IV	Human astrovirus	-	NOVA1
NC_001943.1	NC_001943.1	6081	64	4	6085	GCF_000861865.1	Astroviridae	IV	Human astrovirus	-	NOVA1
NC_001943.1	NC_001943.1	6144	64	4	6148	GCF_000861865.1	Astroviridae	IV	Human astrovirus	-	NOVA1
NC_001943.1	NC_001943.1	6169	64	4	6173	GCF_000861865.1	Astroviridae	IV	Human astrovirus	-	NOVA1
NC_001943.1	NC_001943.1	6174	64	4	6178	GCF_000861865.1	Astroviridae	IV	Human astrovirus	-	NOVA1
NC_001943.1	NC_001943.1	6216	64	4	6220	GCF_000861865.1	Astroviridae	IV	Human astrovirus	-	NOVA1
NC_001943.1	NC_001943.1	6223	64	4	6227	GCF_000861865.1	Astroviridae	IV	Human astrovirus	-	NOVA1
NC_001943.1	NC_001943.1	6250	64	4	6254	GCF_000861865.1	Astroviridae	IV	Human astrovirus	-	NOVA1
NC_001943.1	NC_001943.1	6260	64	4	6264	GCF_000861865.1	Astroviridae	IV	Human astrovirus	-	NOVA1
NC_001943.1	NC_001943.1	6265	64	4	6269	GCF_000861865.1	Astroviridae	IV	Human astrovirus	-	NOVA1
NC_001943.1	NC_001943.1	6298	64	4	6302	GCF_000861865.1	Astroviridae	IV	Human astrovirus	-	NOVA1
NC_001943.1	NC_001943.1	6321	64	4	6325	GCF_000861865.1	Astroviridae	IV	Human astrovirus	-	NOVA1
NC_001943.1	NC_001943.1	6343	64	4	6347	GCF_000861865.1	Astroviridae	IV	Human astrovirus	-	NOVA1
NC_001943.1	NC_001943.1	6412	64	4	6416	GCF_000861865.1	Astroviridae	IV	Human astrovirus	-	NOVA1
NC_001943.1	NC_001943.1	6464	64	4	6468	GCF_000861865.1	Astroviridae	IV	Human astrovirus	-	NOVA1
NC_001943.1	NC_001943.1	6492	64	4	6496	GCF_000861865.1	Astroviridae	IV	Human astrovirus	-	NOVA1
NC_001943.1	NC_001943.1	6501	64	4	6505	GCF_000861865.1	Astroviridae	IV	Human astrovirus	-	NOVA1
NC_001943.1	NC_001943.1	6513	64	4	6517	GCF_000861865.1	Astroviridae	IV	Human astrovirus	-	NOVA1
NC_001943.1	NC_001943.1	6516	64	4	6520	GCF_000861865.1	Astroviridae	IV	Human astrovirus	-	NOVA1
NC_001943.1	NC_001943.1	6523	64	4	6527	GCF_000861865.1	Astroviridae	IV	Human astrovirus	-	NOVA1
NC_001943.1	NC_001943.1	6568	64	4	6572	GCF_000861865.1	Astroviridae	IV	Human astrovirus	-	NOVA1
NC_001943.1	NC_001943.1	6588	64	4	6592	GCF_000861865.1	Astroviridae	IV	Human astrovirus	-	NOVA1
NC_001943.1	NC_001943.1	6634	64	4	6638	GCF_000861865.1	Astroviridae	IV	Human astrovirus	-	NOVA1
NC_001943.1	NC_001943.1	6646	64	4	6650	GCF_000861865.1	Astroviridae	IV	Human astrovirus	-	NOVA1
NC_001943.1	NC_001943.1	6661	64	4	6665	GCF_000861865.1	Astroviridae	IV	Human astrovirus	-	NOVA1
NC_001943.1	NC_001943.1	6690	64	4	6694	GCF_000861865.1	Astroviridae	IV	Human astrovirus	-	NOVA1
NC_001943.1	NC_001943.1	6714	64	4	6718	GCF_000861865.1	Astroviridae	IV	Human astrovirus	-	NOVA1
NC_001943.1	NC_001943.1	6724	64	4	6728	GCF_000861865.1	Astroviridae	IV	Human astrovirus	-	NOVA1
NC_001943.1	NC_001943.1	6754	64	4	6758	GCF_000861865.1	Astroviridae	IV	Human astrovirus	-	NOVA1
NC_001943.1	NC_001943.1	6795	64	4	6799	GCF_000861865.1	Astroviridae	IV	Human astrovirus	-	NOVA1
NC_001943.1	NC_001943.1	6798	64	4	6802	GCF_000861865.1	Astroviridae	IV	Human astrovirus	-	NOVA1
NC_001918.1	NC_001918.1	0	64	4	4	GCF_000861885.1	Picornaviridae	IV	Aichi virus	+	NOVA1
NC_001918.1	NC_001918.1	31	64	4	35	GCF_000861885.1	Picornaviridae	IV	Aichi virus	+	NOVA1
NC_001918.1	NC_001918.1	42	64	4	46	GCF_000861885.1	Picornaviridae	IV	Aichi virus	+	NOVA1
NC_001918.1	NC_001918.1	46	64	4	50	GCF_000861885.1	Picornaviridae	IV	Aichi virus	+	NOVA1
NC_001918.1	NC_001918.1	87	64	4	91	GCF_000861885.1	Picornaviridae	IV	Aichi virus	+	NOVA1
NC_001918.1	NC_001918.1	98	64	4	102	GCF_000861885.1	Picornaviridae	IV	Aichi virus	+	NOVA1
NC_001918.1	NC_001918.1	144	64	4	148	GCF_000861885.1	Picornaviridae	IV	Aichi virus	+	NOVA1
NC_001918.1	NC_001918.1	185	64	4	189	GCF_000861885.1	Picornaviridae	IV	Aichi virus	+	NOVA1
NC_001918.1	NC_001918.1	222	64	4	226	GCF_000861885.1	Picornaviridae	IV	Aichi virus	+	NOVA1
NC_001918.1	NC_001918.1	235	64	4	239	GCF_000861885.1	Picornaviridae	IV	Aichi virus	+	NOVA1
NC_001918.1	NC_001918.1	248	64	4	252	GCF_000861885.1	Picornaviridae	IV	Aichi virus	+	NOVA1
NC_001918.1	NC_001918.1	281	64	4	285	GCF_000861885.1	Picornaviridae	IV	Aichi virus	+	NOVA1
NC_001918.1	NC_001918.1	307	64	4	311	GCF_000861885.1	Picornaviridae	IV	Aichi virus	+	NOVA1
NC_001918.1	NC_001918.1	318	64	4	322	GCF_000861885.1	Picornaviridae	IV	Aichi virus	+	NOVA1
NC_001918.1	NC_001918.1	358	64	4	362	GCF_000861885.1	Picornaviridae	IV	Aichi virus	+	NOVA1
NC_001918.1	NC_001918.1	380	64	4	384	GCF_000861885.1	Picornaviridae	IV	Aichi virus	+	NOVA1
NC_001918.1	NC_001918.1	441	64	4	445	GCF_000861885.1	Picornaviridae	IV	Aichi virus	+	NOVA1
NC_001918.1	NC_001918.1	510	64	4	514	GCF_000861885.1	Picornaviridae	IV	Aichi virus	+	NOVA1
NC_001918.1	NC_001918.1	573	64	4	577	GCF_000861885.1	Picornaviridae	IV	Aichi virus	+	NOVA1
NC_001918.1	NC_001918.1	623	64	4	627	GCF_000861885.1	Picornaviridae	IV	Aichi virus	+	NOVA1
NC_001918.1	NC_001918.1	636	64	4	640	GCF_000861885.1	Picornaviridae	IV	Aichi virus	+	NOVA1
NC_001918.1	NC_001918.1	684	64	4	688	GCF_000861885.1	Picornaviridae	IV	Aichi virus	+	NOVA1
NC_001918.1	NC_001918.1	710	64	4	714	GCF_000861885.1	Picornaviridae	IV	Aichi virus	+	NOVA1
NC_001918.1	NC_001918.1	730	64	4	734	GCF_000861885.1	Picornaviridae	IV	Aichi virus	+	NOVA1
NC_001918.1	NC_001918.1	756	64	4	760	GCF_000861885.1	Picornaviridae	IV	Aichi virus	+	NOVA1
NC_001918.1	NC_001918.1	768	64	4	772	GCF_000861885.1	Picornaviridae	IV	Aichi virus	+	NOVA1
NC_001918.1	NC_001918.1	780	64	4	784	GCF_000861885.1	Picornaviridae	IV	Aichi virus	+	NOVA1
NC_001918.1	NC_001918.1	828	64	4	832	GCF_000861885.1	Picornaviridae	IV	Aichi virus	+	NOVA1
NC_001918.1	NC_001918.1	879	64	4	883	GCF_000861885.1	Picornaviridae	IV	Aichi virus	+	NOVA1
NC_001918.1	NC_001918.1	910	64	4	914	GCF_000861885.1	Picornaviridae	IV	Aichi virus	+	NOVA1
NC_001918.1	NC_001918.1	955	64	4	959	GCF_000861885.1	Picornaviridae	IV	Aichi virus	+	NOVA1
NC_001918.1	NC_001918.1	986	64	4	990	GCF_000861885.1	Picornaviridae	IV	Aichi virus	+	NOVA1
NC_001918.1	NC_001918.1	1062	64	4	1066	GCF_000861885.1	Picornaviridae	IV	Aichi virus	+	NOVA1
NC_001918.1	NC_001918.1	1102	64	4	1106	GCF_000861885.1	Picornaviridae	IV	Aichi virus	+	NOVA1
NC_001918.1	NC_001918.1	1154	64	4	1158	GCF_000861885.1	Picornaviridae	IV	Aichi virus	+	NOVA1
NC_001918.1	NC_001918.1	1178	64	4	1182	GCF_000861885.1	Picornaviridae	IV	Aichi virus	+	NOVA1
NC_001918.1	NC_001918.1	1190	64	4	1194	GCF_000861885.1	Picornaviridae	IV	Aichi virus	+	NOVA1
NC_001918.1	NC_001918.1	1202	64	4	1206	GCF_000861885.1	Picornaviridae	IV	Aichi virus	+	NOVA1
NC_001918.1	NC_001918.1	1232	64	4	1236	GCF_000861885.1	Picornaviridae	IV	Aichi virus	+	NOVA1
NC_001918.1	NC_001918.1	1295	64	4	1299	GCF_000861885.1	Picornaviridae	IV	Aichi virus	+	NOVA1
NC_001918.1	NC_001918.1	1330	64	4	1334	GCF_000861885.1	Picornaviridae	IV	Aichi virus	+	NOVA1
NC_001918.1	NC_001918.1	1388	64	4	1392	GCF_000861885.1	Picornaviridae	IV	Aichi virus	+	NOVA1
NC_001918.1	NC_001918.1	1447	64	4	1451	GCF_000861885.1	Picornaviridae	IV	Aichi virus	+	NOVA1
NC_001918.1	NC_001918.1	1475	64	4	1479	GCF_000861885.1	Picornaviridae	IV	Aichi virus	+	NOVA1
NC_001918.1	NC_001918.1	1529	64	4	1533	GCF_000861885.1	Picornaviridae	IV	Aichi virus	+	NOVA1
NC_001918.1	NC_001918.1	1532	64	4	1536	GCF_000861885.1	Picornaviridae	IV	Aichi virus	+	NOVA1
NC_001918.1	NC_001918.1	1585	64	4	1589	GCF_000861885.1	Picornaviridae	IV	Aichi virus	+	NOVA1
NC_001918.1	NC_001918.1	1592	64	4	1596	GCF_000861885.1	Picornaviridae	IV	Aichi virus	+	NOVA1
NC_001918.1	NC_001918.1	1613	64	4	1617	GCF_000861885.1	Picornaviridae	IV	Aichi virus	+	NOVA1
NC_001918.1	NC_001918.1	1634	64	4	1638	GCF_000861885.1	Picornaviridae	IV	Aichi virus	+	NOVA1
NC_001918.1	NC_001918.1	1676	64	4	1680	GCF_000861885.1	Picornaviridae	IV	Aichi virus	+	NOVA1
NC_001918.1	NC_001918.1	1682	64	4	1686	GCF_000861885.1	Picornaviridae	IV	Aichi virus	+	NOVA1
NC_001918.1	NC_001918.1	1729	64	4	1733	GCF_000861885.1	Picornaviridae	IV	Aichi virus	+	NOVA1
NC_001918.1	NC_001918.1	1763	64	4	1767	GCF_000861885.1	Picornaviridae	IV	Aichi virus	+	NOVA1
NC_001918.1	NC_001918.1	1773	64	4	1777	GCF_000861885.1	Picornaviridae	IV	Aichi virus	+	NOVA1
NC_001918.1	NC_001918.1	1781	64	4	1785	GCF_000861885.1	Picornaviridae	IV	Aichi virus	+	NOVA1
NC_001918.1	NC_001918.1	1856	64	4	1860	GCF_000861885.1	Picornaviridae	IV	Aichi virus	+	NOVA1
NC_001918.1	NC_001918.1	1877	64	4	1881	GCF_000861885.1	Picornaviridae	IV	Aichi virus	+	NOVA1
NC_001918.1	NC_001918.1	1883	64	4	1887	GCF_000861885.1	Picornaviridae	IV	Aichi virus	+	NOVA1
NC_001918.1	NC_001918.1	1930	64	4	1934	GCF_000861885.1	Picornaviridae	IV	Aichi virus	+	NOVA1
NC_001918.1	NC_001918.1	1949	64	4	1953	GCF_000861885.1	Picornaviridae	IV	Aichi virus	+	NOVA1
NC_001918.1	NC_001918.1	1962	64	4	1966	GCF_000861885.1	Picornaviridae	IV	Aichi virus	+	NOVA1
NC_001918.1	NC_001918.1	1967	64	4	1971	GCF_000861885.1	Picornaviridae	IV	Aichi virus	+	NOVA1
NC_001918.1	NC_001918.1	2011	64	4	2015	GCF_000861885.1	Picornaviridae	IV	Aichi virus	+	NOVA1
NC_001918.1	NC_001918.1	2019	64	4	2023	GCF_000861885.1	Picornaviridae	IV	Aichi virus	+	NOVA1
NC_001918.1	NC_001918.1	2057	64	4	2061	GCF_000861885.1	Picornaviridae	IV	Aichi virus	+	NOVA1
NC_001918.1	NC_001918.1	2060	64	4	2064	GCF_000861885.1	Picornaviridae	IV	Aichi virus	+	NOVA1
NC_001918.1	NC_001918.1	2064	64	4	2068	GCF_000861885.1	Picornaviridae	IV	Aichi virus	+	NOVA1
NC_001918.1	NC_001918.1	2069	64	4	2073	GCF_000861885.1	Picornaviridae	IV	Aichi virus	+	NOVA1
NC_001918.1	NC_001918.1	2114	64	4	2118	GCF_000861885.1	Picornaviridae	IV	Aichi virus	+	NOVA1
NC_001918.1	NC_001918.1	2147	64	4	2151	GCF_000861885.1	Picornaviridae	IV	Aichi virus	+	NOVA1
NC_001918.1	NC_001918.1	2171	64	4	2175	GCF_000861885.1	Picornaviridae	IV	Aichi virus	+	NOVA1
NC_001918.1	NC_001918.1	2196	64	4	2200	GCF_000861885.1	Picornaviridae	IV	Aichi virus	+	NOVA1
NC_001918.1	NC_001918.1	2220	64	4	2224	GCF_000861885.1	Picornaviridae	IV	Aichi virus	+	NOVA1
NC_001918.1	NC_001918.1	2230	64	4	2234	GCF_000861885.1	Picornaviridae	IV	Aichi virus	+	NOVA1
NC_001918.1	NC_001918.1	2258	64	4	2262	GCF_000861885.1	Picornaviridae	IV	Aichi virus	+	NOVA1
NC_001918.1	NC_001918.1	2285	64	4	2289	GCF_000861885.1	Picornaviridae	IV	Aichi virus	+	NOVA1
NC_001918.1	NC_001918.1	2307	64	4	2311	GCF_000861885.1	Picornaviridae	IV	Aichi virus	+	NOVA1
NC_001918.1	NC_001918.1	2329	64	4	2333	GCF_000861885.1	Picornaviridae	IV	Aichi virus	+	NOVA1
NC_001918.1	NC_001918.1	2356	64	4	2360	GCF_000861885.1	Picornaviridae	IV	Aichi virus	+	NOVA1
NC_001918.1	NC_001918.1	2391	64	4	2395	GCF_000861885.1	Picornaviridae	IV	Aichi virus	+	NOVA1
NC_001918.1	NC_001918.1	2451	64	4	2455	GCF_000861885.1	Picornaviridae	IV	Aichi virus	+	NOVA1
NC_001918.1	NC_001918.1	2478	64	4	2482	GCF_000861885.1	Picornaviridae	IV	Aichi virus	+	NOVA1
NC_001918.1	NC_001918.1	2492	64	4	2496	GCF_000861885.1	Picornaviridae	IV	Aichi virus	+	NOVA1
NC_001918.1	NC_001918.1	2498	64	4	2502	GCF_000861885.1	Picornaviridae	IV	Aichi virus	+	NOVA1
NC_001918.1	NC_001918.1	2513	64	4	2517	GCF_000861885.1	Picornaviridae	IV	Aichi virus	+	NOVA1
NC_001918.1	NC_001918.1	2561	64	4	2565	GCF_000861885.1	Picornaviridae	IV	Aichi virus	+	NOVA1
NC_001918.1	NC_001918.1	2588	64	4	2592	GCF_000861885.1	Picornaviridae	IV	Aichi virus	+	NOVA1
NC_001918.1	NC_001918.1	2616	64	4	2620	GCF_000861885.1	Picornaviridae	IV	Aichi virus	+	NOVA1
NC_001918.1	NC_001918.1	2640	64	4	2644	GCF_000861885.1	Picornaviridae	IV	Aichi virus	+	NOVA1
NC_001918.1	NC_001918.1	2651	64	4	2655	GCF_000861885.1	Picornaviridae	IV	Aichi virus	+	NOVA1
NC_001918.1	NC_001918.1	2664	64	4	2668	GCF_000861885.1	Picornaviridae	IV	Aichi virus	+	NOVA1
NC_001918.1	NC_001918.1	2720	64	4	2724	GCF_000861885.1	Picornaviridae	IV	Aichi virus	+	NOVA1
NC_001918.1	NC_001918.1	2723	64	4	2727	GCF_000861885.1	Picornaviridae	IV	Aichi virus	+	NOVA1
NC_001918.1	NC_001918.1	2789	64	4	2793	GCF_000861885.1	Picornaviridae	IV	Aichi virus	+	NOVA1
NC_001918.1	NC_001918.1	2792	64	4	2796	GCF_000861885.1	Picornaviridae	IV	Aichi virus	+	NOVA1
NC_001918.1	NC_001918.1	2801	64	4	2805	GCF_000861885.1	Picornaviridae	IV	Aichi virus	+	NOVA1
NC_001918.1	NC_001918.1	2858	64	4	2862	GCF_000861885.1	Picornaviridae	IV	Aichi virus	+	NOVA1
NC_001918.1	NC_001918.1	2861	64	4	2865	GCF_000861885.1	Picornaviridae	IV	Aichi virus	+	NOVA1
NC_001918.1	NC_001918.1	2876	64	4	2880	GCF_000861885.1	Picornaviridae	IV	Aichi virus	+	NOVA1
NC_001918.1	NC_001918.1	2907	64	4	2911	GCF_000861885.1	Picornaviridae	IV	Aichi virus	+	NOVA1
NC_001918.1	NC_001918.1	2942	64	4	2946	GCF_000861885.1	Picornaviridae	IV	Aichi virus	+	NOVA1
NC_001918.1	NC_001918.1	2993	64	4	2997	GCF_000861885.1	Picornaviridae	IV	Aichi virus	+	NOVA1
NC_001918.1	NC_001918.1	3008	64	4	3012	GCF_000861885.1	Picornaviridae	IV	Aichi virus	+	NOVA1
NC_001918.1	NC_001918.1	3086	64	4	3090	GCF_000861885.1	Picornaviridae	IV	Aichi virus	+	NOVA1
NC_001918.1	NC_001918.1	3118	64	4	3122	GCF_000861885.1	Picornaviridae	IV	Aichi virus	+	NOVA1
NC_001918.1	NC_001918.1	3164	64	4	3168	GCF_000861885.1	Picornaviridae	IV	Aichi virus	+	NOVA1
NC_001918.1	NC_001918.1	3184	64	4	3188	GCF_000861885.1	Picornaviridae	IV	Aichi virus	+	NOVA1
NC_001918.1	NC_001918.1	3218	64	4	3222	GCF_000861885.1	Picornaviridae	IV	Aichi virus	+	NOVA1
NC_001918.1	NC_001918.1	3223	64	4	3227	GCF_000861885.1	Picornaviridae	IV	Aichi virus	+	NOVA1
NC_001918.1	NC_001918.1	3290	64	4	3294	GCF_000861885.1	Picornaviridae	IV	Aichi virus	+	NOVA1
NC_001918.1	NC_001918.1	3317	64	4	3321	GCF_000861885.1	Picornaviridae	IV	Aichi virus	+	NOVA1
NC_001918.1	NC_001918.1	3353	64	4	3357	GCF_000861885.1	Picornaviridae	IV	Aichi virus	+	NOVA1
NC_001918.1	NC_001918.1	3356	64	4	3360	GCF_000861885.1	Picornaviridae	IV	Aichi virus	+	NOVA1
NC_001918.1	NC_001918.1	3386	64	4	3390	GCF_000861885.1	Picornaviridae	IV	Aichi virus	+	NOVA1
NC_001918.1	NC_001918.1	3389	64	4	3393	GCF_000861885.1	Picornaviridae	IV	Aichi virus	+	NOVA1
NC_001918.1	NC_001918.1	3404	64	4	3408	GCF_000861885.1	Picornaviridae	IV	Aichi virus	+	NOVA1
NC_001918.1	NC_001918.1	3445	64	4	3449	GCF_000861885.1	Picornaviridae	IV	Aichi virus	+	NOVA1
NC_001918.1	NC_001918.1	3458	64	4	3462	GCF_000861885.1	Picornaviridae	IV	Aichi virus	+	NOVA1
NC_001918.1	NC_001918.1	3464	64	4	3468	GCF_000861885.1	Picornaviridae	IV	Aichi virus	+	NOVA1
NC_001918.1	NC_001918.1	3467	64	4	3471	GCF_000861885.1	Picornaviridae	IV	Aichi virus	+	NOVA1
NC_001918.1	NC_001918.1	3482	64	4	3486	GCF_000861885.1	Picornaviridae	IV	Aichi virus	+	NOVA1
NC_001918.1	NC_001918.1	3509	64	4	3513	GCF_000861885.1	Picornaviridae	IV	Aichi virus	+	NOVA1
NC_001918.1	NC_001918.1	3515	64	4	3519	GCF_000861885.1	Picornaviridae	IV	Aichi virus	+	NOVA1
NC_001918.1	NC_001918.1	3520	64	4	3524	GCF_000861885.1	Picornaviridae	IV	Aichi virus	+	NOVA1
NC_001918.1	NC_001918.1	3544	64	4	3548	GCF_000861885.1	Picornaviridae	IV	Aichi virus	+	NOVA1
NC_001918.1	NC_001918.1	3561	64	4	3565	GCF_000861885.1	Picornaviridae	IV	Aichi virus	+	NOVA1
NC_001918.1	NC_001918.1	3577	64	4	3581	GCF_000861885.1	Picornaviridae	IV	Aichi virus	+	NOVA1
NC_001918.1	NC_001918.1	3590	64	4	3594	GCF_000861885.1	Picornaviridae	IV	Aichi virus	+	NOVA1
NC_001918.1	NC_001918.1	3596	64	4	3600	GCF_000861885.1	Picornaviridae	IV	Aichi virus	+	NOVA1
NC_001918.1	NC_001918.1	3639	64	4	3643	GCF_000861885.1	Picornaviridae	IV	Aichi virus	+	NOVA1
NC_001918.1	NC_001918.1	3691	64	4	3695	GCF_000861885.1	Picornaviridae	IV	Aichi virus	+	NOVA1
NC_001918.1	NC_001918.1	3697	64	4	3701	GCF_000861885.1	Picornaviridae	IV	Aichi virus	+	NOVA1
NC_001918.1	NC_001918.1	3716	64	4	3720	GCF_000861885.1	Picornaviridae	IV	Aichi virus	+	NOVA1
NC_001918.1	NC_001918.1	3772	64	4	3776	GCF_000861885.1	Picornaviridae	IV	Aichi virus	+	NOVA1
NC_001918.1	NC_001918.1	3830	64	4	3834	GCF_000861885.1	Picornaviridae	IV	Aichi virus	+	NOVA1
NC_001918.1	NC_001918.1	3840	64	4	3844	GCF_000861885.1	Picornaviridae	IV	Aichi virus	+	NOVA1
NC_001918.1	NC_001918.1	3848	64	4	3852	GCF_000861885.1	Picornaviridae	IV	Aichi virus	+	NOVA1
NC_001918.1	NC_001918.1	3909	64	4	3913	GCF_000861885.1	Picornaviridae	IV	Aichi virus	+	NOVA1
NC_001918.1	NC_001918.1	3969	64	4	3973	GCF_000861885.1	Picornaviridae	IV	Aichi virus	+	NOVA1
NC_001918.1	NC_001918.1	4019	64	4	4023	GCF_000861885.1	Picornaviridae	IV	Aichi virus	+	NOVA1
NC_001918.1	NC_001918.1	4035	64	4	4039	GCF_000861885.1	Picornaviridae	IV	Aichi virus	+	NOVA1
NC_001918.1	NC_001918.1	4043	64	4	4047	GCF_000861885.1	Picornaviridae	IV	Aichi virus	+	NOVA1
NC_001918.1	NC_001918.1	4049	64	4	4053	GCF_000861885.1	Picornaviridae	IV	Aichi virus	+	NOVA1
NC_001918.1	NC_001918.1	4052	64	4	4056	GCF_000861885.1	Picornaviridae	IV	Aichi virus	+	NOVA1
NC_001918.1	NC_001918.1	4109	64	4	4113	GCF_000861885.1	Picornaviridae	IV	Aichi virus	+	NOVA1
NC_001918.1	NC_001918.1	4115	64	4	4119	GCF_000861885.1	Picornaviridae	IV	Aichi virus	+	NOVA1
NC_001918.1	NC_001918.1	4153	64	4	4157	GCF_000861885.1	Picornaviridae	IV	Aichi virus	+	NOVA1
NC_001918.1	NC_001918.1	4160	64	4	4164	GCF_000861885.1	Picornaviridae	IV	Aichi virus	+	NOVA1
NC_001918.1	NC_001918.1	4178	64	4	4182	GCF_000861885.1	Picornaviridae	IV	Aichi virus	+	NOVA1
NC_001918.1	NC_001918.1	4206	64	4	4210	GCF_000861885.1	Picornaviridae	IV	Aichi virus	+	NOVA1
NC_001918.1	NC_001918.1	4223	64	4	4227	GCF_000861885.1	Picornaviridae	IV	Aichi virus	+	NOVA1
NC_001918.1	NC_001918.1	4248	64	4	4252	GCF_000861885.1	Picornaviridae	IV	Aichi virus	+	NOVA1
NC_001918.1	NC_001918.1	4326	64	4	4330	GCF_000861885.1	Picornaviridae	IV	Aichi virus	+	NOVA1
NC_001918.1	NC_001918.1	4355	64	4	4359	GCF_000861885.1	Picornaviridae	IV	Aichi virus	+	NOVA1
NC_001918.1	NC_001918.1	4364	64	4	4368	GCF_000861885.1	Picornaviridae	IV	Aichi virus	+	NOVA1
NC_001918.1	NC_001918.1	4391	64	4	4395	GCF_000861885.1	Picornaviridae	IV	Aichi virus	+	NOVA1
NC_001918.1	NC_001918.1	4394	64	4	4398	GCF_000861885.1	Picornaviridae	IV	Aichi virus	+	NOVA1
NC_001918.1	NC_001918.1	4427	64	4	4431	GCF_000861885.1	Picornaviridae	IV	Aichi virus	+	NOVA1
NC_001918.1	NC_001918.1	4436	64	4	4440	GCF_000861885.1	Picornaviridae	IV	Aichi virus	+	NOVA1
NC_001918.1	NC_001918.1	4493	64	4	4497	GCF_000861885.1	Picornaviridae	IV	Aichi virus	+	NOVA1
NC_001918.1	NC_001918.1	4499	64	4	4503	GCF_000861885.1	Picornaviridae	IV	Aichi virus	+	NOVA1
NC_001918.1	NC_001918.1	4517	64	4	4521	GCF_000861885.1	Picornaviridae	IV	Aichi virus	+	NOVA1
NC_001918.1	NC_001918.1	4520	64	4	4524	GCF_000861885.1	Picornaviridae	IV	Aichi virus	+	NOVA1
NC_001918.1	NC_001918.1	4542	64	4	4546	GCF_000861885.1	Picornaviridae	IV	Aichi virus	+	NOVA1
NC_001918.1	NC_001918.1	4559	64	4	4563	GCF_000861885.1	Picornaviridae	IV	Aichi virus	+	NOVA1
NC_001918.1	NC_001918.1	4585	64	4	4589	GCF_000861885.1	Picornaviridae	IV	Aichi virus	+	NOVA1
NC_001918.1	NC_001918.1	4625	64	4	4629	GCF_000861885.1	Picornaviridae	IV	Aichi virus	+	NOVA1
NC_001918.1	NC_001918.1	4743	64	4	4747	GCF_000861885.1	Picornaviridae	IV	Aichi virus	+	NOVA1
NC_001918.1	NC_001918.1	4788	64	4	4792	GCF_000861885.1	Picornaviridae	IV	Aichi virus	+	NOVA1
NC_001918.1	NC_001918.1	4809	64	4	4813	GCF_000861885.1	Picornaviridae	IV	Aichi virus	+	NOVA1
NC_001918.1	NC_001918.1	4820	64	4	4824	GCF_000861885.1	Picornaviridae	IV	Aichi virus	+	NOVA1
NC_001918.1	NC_001918.1	4827	64	4	4831	GCF_000861885.1	Picornaviridae	IV	Aichi virus	+	NOVA1
NC_001918.1	NC_001918.1	4834	64	4	4838	GCF_000861885.1	Picornaviridae	IV	Aichi virus	+	NOVA1
NC_001918.1	NC_001918.1	4841	64	4	4845	GCF_000861885.1	Picornaviridae	IV	Aichi virus	+	NOVA1
NC_001918.1	NC_001918.1	4871	64	4	4875	GCF_000861885.1	Picornaviridae	IV	Aichi virus	+	NOVA1
NC_001918.1	NC_001918.1	4878	64	4	4882	GCF_000861885.1	Picornaviridae	IV	Aichi virus	+	NOVA1
NC_001918.1	NC_001918.1	4883	64	4	4887	GCF_000861885.1	Picornaviridae	IV	Aichi virus	+	NOVA1
NC_001918.1	NC_001918.1	4892	64	4	4896	GCF_000861885.1	Picornaviridae	IV	Aichi virus	+	NOVA1
NC_001918.1	NC_001918.1	4919	64	4	4923	GCF_000861885.1	Picornaviridae	IV	Aichi virus	+	NOVA1
NC_001918.1	NC_001918.1	4926	64	4	4930	GCF_000861885.1	Picornaviridae	IV	Aichi virus	+	NOVA1
NC_001918.1	NC_001918.1	4947	64	4	4951	GCF_000861885.1	Picornaviridae	IV	Aichi virus	+	NOVA1
NC_001918.1	NC_001918.1	4991	64	4	4995	GCF_000861885.1	Picornaviridae	IV	Aichi virus	+	NOVA1
NC_001918.1	NC_001918.1	5013	64	4	5017	GCF_000861885.1	Picornaviridae	IV	Aichi virus	+	NOVA1
NC_001918.1	NC_001918.1	5024	64	4	5028	GCF_000861885.1	Picornaviridae	IV	Aichi virus	+	NOVA1
NC_001918.1	NC_001918.1	5089	64	4	5093	GCF_000861885.1	Picornaviridae	IV	Aichi virus	+	NOVA1
NC_001918.1	NC_001918.1	5112	64	4	5116	GCF_000861885.1	Picornaviridae	IV	Aichi virus	+	NOVA1
NC_001918.1	NC_001918.1	5279	64	4	5283	GCF_000861885.1	Picornaviridae	IV	Aichi virus	+	NOVA1
NC_001918.1	NC_001918.1	5316	64	4	5320	GCF_000861885.1	Picornaviridae	IV	Aichi virus	+	NOVA1
NC_001918.1	NC_001918.1	5333	64	4	5337	GCF_000861885.1	Picornaviridae	IV	Aichi virus	+	NOVA1
NC_001918.1	NC_001918.1	5355	64	4	5359	GCF_000861885.1	Picornaviridae	IV	Aichi virus	+	NOVA1
NC_001918.1	NC_001918.1	5409	64	4	5413	GCF_000861885.1	Picornaviridae	IV	Aichi virus	+	NOVA1
NC_001918.1	NC_001918.1	5426	64	4	5430	GCF_000861885.1	Picornaviridae	IV	Aichi virus	+	NOVA1
NC_001918.1	NC_001918.1	5443	64	4	5447	GCF_000861885.1	Picornaviridae	IV	Aichi virus	+	NOVA1
NC_001918.1	NC_001918.1	5471	64	4	5475	GCF_000861885.1	Picornaviridae	IV	Aichi virus	+	NOVA1
NC_001918.1	NC_001918.1	5498	64	4	5502	GCF_000861885.1	Picornaviridae	IV	Aichi virus	+	NOVA1
NC_001918.1	NC_001918.1	5516	64	4	5520	GCF_000861885.1	Picornaviridae	IV	Aichi virus	+	NOVA1
NC_001918.1	NC_001918.1	5526	64	4	5530	GCF_000861885.1	Picornaviridae	IV	Aichi virus	+	NOVA1
NC_001918.1	NC_001918.1	5558	64	4	5562	GCF_000861885.1	Picornaviridae	IV	Aichi virus	+	NOVA1
NC_001918.1	NC_001918.1	5576	64	4	5580	GCF_000861885.1	Picornaviridae	IV	Aichi virus	+	NOVA1
NC_001918.1	NC_001918.1	5627	64	4	5631	GCF_000861885.1	Picornaviridae	IV	Aichi virus	+	NOVA1
NC_001918.1	NC_001918.1	5657	64	4	5661	GCF_000861885.1	Picornaviridae	IV	Aichi virus	+	NOVA1
NC_001918.1	NC_001918.1	5660	64	4	5664	GCF_000861885.1	Picornaviridae	IV	Aichi virus	+	NOVA1
NC_001918.1	NC_001918.1	5667	64	4	5671	GCF_000861885.1	Picornaviridae	IV	Aichi virus	+	NOVA1
NC_001918.1	NC_001918.1	5681	64	4	5685	GCF_000861885.1	Picornaviridae	IV	Aichi virus	+	NOVA1
NC_001918.1	NC_001918.1	5696	64	4	5700	GCF_000861885.1	Picornaviridae	IV	Aichi virus	+	NOVA1
NC_001918.1	NC_001918.1	5738	64	4	5742	GCF_000861885.1	Picornaviridae	IV	Aichi virus	+	NOVA1
NC_001918.1	NC_001918.1	5748	64	4	5752	GCF_000861885.1	Picornaviridae	IV	Aichi virus	+	NOVA1
NC_001918.1	NC_001918.1	5761	64	4	5765	GCF_000861885.1	Picornaviridae	IV	Aichi virus	+	NOVA1
NC_001918.1	NC_001918.1	5786	64	4	5790	GCF_000861885.1	Picornaviridae	IV	Aichi virus	+	NOVA1
NC_001918.1	NC_001918.1	5804	64	4	5808	GCF_000861885.1	Picornaviridae	IV	Aichi virus	+	NOVA1
NC_001918.1	NC_001918.1	5846	64	4	5850	GCF_000861885.1	Picornaviridae	IV	Aichi virus	+	NOVA1
NC_001918.1	NC_001918.1	5852	64	4	5856	GCF_000861885.1	Picornaviridae	IV	Aichi virus	+	NOVA1
NC_001918.1	NC_001918.1	5861	64	4	5865	GCF_000861885.1	Picornaviridae	IV	Aichi virus	+	NOVA1
NC_001918.1	NC_001918.1	5897	64	4	5901	GCF_000861885.1	Picornaviridae	IV	Aichi virus	+	NOVA1
NC_001918.1	NC_001918.1	5941	64	4	5945	GCF_000861885.1	Picornaviridae	IV	Aichi virus	+	NOVA1
NC_001918.1	NC_001918.1	5969	64	4	5973	GCF_000861885.1	Picornaviridae	IV	Aichi virus	+	NOVA1
NC_001918.1	NC_001918.1	5976	64	4	5980	GCF_000861885.1	Picornaviridae	IV	Aichi virus	+	NOVA1
NC_001918.1	NC_001918.1	5979	64	4	5983	GCF_000861885.1	Picornaviridae	IV	Aichi virus	+	NOVA1
NC_001918.1	NC_001918.1	6000	64	4	6004	GCF_000861885.1	Picornaviridae	IV	Aichi virus	+	NOVA1
NC_001918.1	NC_001918.1	6014	64	4	6018	GCF_000861885.1	Picornaviridae	IV	Aichi virus	+	NOVA1
NC_001918.1	NC_001918.1	6021	64	4	6025	GCF_000861885.1	Picornaviridae	IV	Aichi virus	+	NOVA1
NC_001918.1	NC_001918.1	6027	64	4	6031	GCF_000861885.1	Picornaviridae	IV	Aichi virus	+	NOVA1
NC_001918.1	NC_001918.1	6033	64	4	6037	GCF_000861885.1	Picornaviridae	IV	Aichi virus	+	NOVA1
NC_001918.1	NC_001918.1	6078	64	4	6082	GCF_000861885.1	Picornaviridae	IV	Aichi virus	+	NOVA1
NC_001918.1	NC_001918.1	6113	64	4	6117	GCF_000861885.1	Picornaviridae	IV	Aichi virus	+	NOVA1
NC_001918.1	NC_001918.1	6159	64	4	6163	GCF_000861885.1	Picornaviridae	IV	Aichi virus	+	NOVA1
NC_001918.1	NC_001918.1	6174	64	4	6178	GCF_000861885.1	Picornaviridae	IV	Aichi virus	+	NOVA1
NC_001918.1	NC_001918.1	6177	64	4	6181	GCF_000861885.1	Picornaviridae	IV	Aichi virus	+	NOVA1
NC_001918.1	NC_001918.1	6182	64	4	6186	GCF_000861885.1	Picornaviridae	IV	Aichi virus	+	NOVA1
NC_001918.1	NC_001918.1	6188	64	4	6192	GCF_000861885.1	Picornaviridae	IV	Aichi virus	+	NOVA1
NC_001918.1	NC_001918.1	6218	64	4	6222	GCF_000861885.1	Picornaviridae	IV	Aichi virus	+	NOVA1
NC_001918.1	NC_001918.1	6225	64	4	6229	GCF_000861885.1	Picornaviridae	IV	Aichi virus	+	NOVA1
NC_001918.1	NC_001918.1	6248	64	4	6252	GCF_000861885.1	Picornaviridae	IV	Aichi virus	+	NOVA1
NC_001918.1	NC_001918.1	6251	64	4	6255	GCF_000861885.1	Picornaviridae	IV	Aichi virus	+	NOVA1
NC_001918.1	NC_001918.1	6258	64	4	6262	GCF_000861885.1	Picornaviridae	IV	Aichi virus	+	NOVA1
NC_001918.1	NC_001918.1	6266	64	4	6270	GCF_000861885.1	Picornaviridae	IV	Aichi virus	+	NOVA1
NC_001918.1	NC_001918.1	6276	64	4	6280	GCF_000861885.1	Picornaviridae	IV	Aichi virus	+	NOVA1
NC_001918.1	NC_001918.1	6299	64	4	6303	GCF_000861885.1	Picornaviridae	IV	Aichi virus	+	NOVA1
NC_001918.1	NC_001918.1	6309	64	4	6313	GCF_000861885.1	Picornaviridae	IV	Aichi virus	+	NOVA1
NC_001918.1	NC_001918.1	6315	64	4	6319	GCF_000861885.1	Picornaviridae	IV	Aichi virus	+	NOVA1
NC_001918.1	NC_001918.1	6320	64	4	6324	GCF_000861885.1	Picornaviridae	IV	Aichi virus	+	NOVA1
NC_001918.1	NC_001918.1	6516	64	4	6520	GCF_000861885.1	Picornaviridae	IV	Aichi virus	+	NOVA1
NC_001918.1	NC_001918.1	6557	64	4	6561	GCF_000861885.1	Picornaviridae	IV	Aichi virus	+	NOVA1
NC_001918.1	NC_001918.1	6561	64	4	6565	GCF_000861885.1	Picornaviridae	IV	Aichi virus	+	NOVA1
NC_001918.1	NC_001918.1	6566	64	4	6570	GCF_000861885.1	Picornaviridae	IV	Aichi virus	+	NOVA1
NC_001918.1	NC_001918.1	6581	64	4	6585	GCF_000861885.1	Picornaviridae	IV	Aichi virus	+	NOVA1
NC_001918.1	NC_001918.1	6593	64	4	6597	GCF_000861885.1	Picornaviridae	IV	Aichi virus	+	NOVA1
NC_001918.1	NC_001918.1	6611	64	4	6615	GCF_000861885.1	Picornaviridae	IV	Aichi virus	+	NOVA1
NC_001918.1	NC_001918.1	6620	64	4	6624	GCF_000861885.1	Picornaviridae	IV	Aichi virus	+	NOVA1
NC_001918.1	NC_001918.1	6768	64	4	6772	GCF_000861885.1	Picornaviridae	IV	Aichi virus	+	NOVA1
NC_001918.1	NC_001918.1	6800	64	4	6804	GCF_000861885.1	Picornaviridae	IV	Aichi virus	+	NOVA1
NC_001918.1	NC_001918.1	6848	64	4	6852	GCF_000861885.1	Picornaviridae	IV	Aichi virus	+	NOVA1
NC_001918.1	NC_001918.1	6857	64	4	6861	GCF_000861885.1	Picornaviridae	IV	Aichi virus	+	NOVA1
NC_001918.1	NC_001918.1	6868	64	4	6872	GCF_000861885.1	Picornaviridae	IV	Aichi virus	+	NOVA1
NC_001918.1	NC_001918.1	6875	64	4	6879	GCF_000861885.1	Picornaviridae	IV	Aichi virus	+	NOVA1
NC_001918.1	NC_001918.1	6879	64	4	6883	GCF_000861885.1	Picornaviridae	IV	Aichi virus	+	NOVA1
NC_001918.1	NC_001918.1	6890	64	4	6894	GCF_000861885.1	Picornaviridae	IV	Aichi virus	+	NOVA1
NC_001918.1	NC_001918.1	6894	64	4	6898	GCF_000861885.1	Picornaviridae	IV	Aichi virus	+	NOVA1
NC_001918.1	NC_001918.1	6930	64	4	6934	GCF_000861885.1	Picornaviridae	IV	Aichi virus	+	NOVA1
NC_001918.1	NC_001918.1	7041	64	4	7045	GCF_000861885.1	Picornaviridae	IV	Aichi virus	+	NOVA1
NC_001918.1	NC_001918.1	7073	64	4	7077	GCF_000861885.1	Picornaviridae	IV	Aichi virus	+	NOVA1
NC_001918.1	NC_001918.1	7094	64	4	7098	GCF_000861885.1	Picornaviridae	IV	Aichi virus	+	NOVA1
NC_001918.1	NC_001918.1	7127	64	4	7131	GCF_000861885.1	Picornaviridae	IV	Aichi virus	+	NOVA1
NC_001918.1	NC_001918.1	7148	64	4	7152	GCF_000861885.1	Picornaviridae	IV	Aichi virus	+	NOVA1
NC_001918.1	NC_001918.1	7152	64	4	7156	GCF_000861885.1	Picornaviridae	IV	Aichi virus	+	NOVA1
NC_001918.1	NC_001918.1	7190	64	4	7194	GCF_000861885.1	Picornaviridae	IV	Aichi virus	+	NOVA1
NC_001918.1	NC_001918.1	7246	64	4	7250	GCF_000861885.1	Picornaviridae	IV	Aichi virus	+	NOVA1
NC_001918.1	NC_001918.1	7254	64	4	7258	GCF_000861885.1	Picornaviridae	IV	Aichi virus	+	NOVA1
NC_001918.1	NC_001918.1	7280	64	4	7284	GCF_000861885.1	Picornaviridae	IV	Aichi virus	+	NOVA1
NC_001918.1	NC_001918.1	7293	64	4	7297	GCF_000861885.1	Picornaviridae	IV	Aichi virus	+	NOVA1
NC_001918.1	NC_001918.1	7349	64	4	7353	GCF_000861885.1	Picornaviridae	IV	Aichi virus	+	NOVA1
NC_001918.1	NC_001918.1	7365	64	4	7369	GCF_000861885.1	Picornaviridae	IV	Aichi virus	+	NOVA1
NC_001918.1	NC_001918.1	7379	64	4	7383	GCF_000861885.1	Picornaviridae	IV	Aichi virus	+	NOVA1
NC_001918.1	NC_001918.1	7410	64	4	7414	GCF_000861885.1	Picornaviridae	IV	Aichi virus	+	NOVA1
NC_001918.1	NC_001918.1	7415	64	4	7419	GCF_000861885.1	Picornaviridae	IV	Aichi virus	+	NOVA1
NC_001918.1	NC_001918.1	7422	64	4	7426	GCF_000861885.1	Picornaviridae	IV	Aichi virus	+	NOVA1
NC_001918.1	NC_001918.1	7426	64	4	7430	GCF_000861885.1	Picornaviridae	IV	Aichi virus	+	NOVA1
NC_001918.1	NC_001918.1	7431	64	4	7435	GCF_000861885.1	Picornaviridae	IV	Aichi virus	+	NOVA1
NC_001918.1	NC_001918.1	7490	64	4	7494	GCF_000861885.1	Picornaviridae	IV	Aichi virus	+	NOVA1
NC_001918.1	NC_001918.1	7496	64	4	7500	GCF_000861885.1	Picornaviridae	IV	Aichi virus	+	NOVA1
NC_001918.1	NC_001918.1	7508	64	4	7512	GCF_000861885.1	Picornaviridae	IV	Aichi virus	+	NOVA1
NC_001918.1	NC_001918.1	7511	64	4	7515	GCF_000861885.1	Picornaviridae	IV	Aichi virus	+	NOVA1
NC_001918.1	NC_001918.1	7541	64	4	7545	GCF_000861885.1	Picornaviridae	IV	Aichi virus	+	NOVA1
NC_001918.1	NC_001918.1	7575	64	4	7579	GCF_000861885.1	Picornaviridae	IV	Aichi virus	+	NOVA1
NC_001918.1	NC_001918.1	7601	64	4	7605	GCF_000861885.1	Picornaviridae	IV	Aichi virus	+	NOVA1
NC_001918.1	NC_001918.1	7622	64	4	7626	GCF_000861885.1	Picornaviridae	IV	Aichi virus	+	NOVA1
NC_001918.1	NC_001918.1	7626	64	4	7630	GCF_000861885.1	Picornaviridae	IV	Aichi virus	+	NOVA1
NC_001918.1	NC_001918.1	7653	64	4	7657	GCF_000861885.1	Picornaviridae	IV	Aichi virus	+	NOVA1
NC_001918.1	NC_001918.1	7676	64	4	7680	GCF_000861885.1	Picornaviridae	IV	Aichi virus	+	NOVA1
NC_001918.1	NC_001918.1	7695	64	4	7699	GCF_000861885.1	Picornaviridae	IV	Aichi virus	+	NOVA1
NC_001918.1	NC_001918.1	7705	64	4	7709	GCF_000861885.1	Picornaviridae	IV	Aichi virus	+	NOVA1
NC_001918.1	NC_001918.1	7709	64	4	7713	GCF_000861885.1	Picornaviridae	IV	Aichi virus	+	NOVA1
NC_001918.1	NC_001918.1	7730	64	4	7734	GCF_000861885.1	Picornaviridae	IV	Aichi virus	+	NOVA1
NC_001918.1	NC_001918.1	7772	64	4	7776	GCF_000861885.1	Picornaviridae	IV	Aichi virus	+	NOVA1
NC_001918.1	NC_001918.1	7782	64	4	7786	GCF_000861885.1	Picornaviridae	IV	Aichi virus	+	NOVA1
NC_001918.1	NC_001918.1	7856	64	4	7860	GCF_000861885.1	Picornaviridae	IV	Aichi virus	+	NOVA1
NC_001918.1	NC_001918.1	7869	64	4	7873	GCF_000861885.1	Picornaviridae	IV	Aichi virus	+	NOVA1
NC_001918.1	NC_001918.1	7881	64	4	7885	GCF_000861885.1	Picornaviridae	IV	Aichi virus	+	NOVA1
NC_001918.1	NC_001918.1	8065	64	4	8069	GCF_000861885.1	Picornaviridae	IV	Aichi virus	+	NOVA1
NC_001918.1	NC_001918.1	8073	64	4	8077	GCF_000861885.1	Picornaviridae	IV	Aichi virus	+	NOVA1
NC_001918.1	NC_001918.1	8090	64	4	8094	GCF_000861885.1	Picornaviridae	IV	Aichi virus	+	NOVA1
NC_001918.1	NC_001918.1	8094	64	4	8098	GCF_000861885.1	Picornaviridae	IV	Aichi virus	+	NOVA1
NC_001918.1	NC_001918.1	8120	64	4	8124	GCF_000861885.1	Picornaviridae	IV	Aichi virus	+	NOVA1
NC_001918.1	NC_001918.1	8139	64	4	8143	GCF_000861885.1	Picornaviridae	IV	Aichi virus	+	NOVA1
NC_001918.1	NC_001918.1	8173	64	4	8177	GCF_000861885.1	Picornaviridae	IV	Aichi virus	+	NOVA1
NC_001918.1	NC_001918.1	8215	64	4	8219	GCF_000861885.1	Picornaviridae	IV	Aichi virus	+	NOVA1
NC_001918.1	NC_001918.1	69	64	4	73	GCF_000861885.1	Picornaviridae	IV	Aichi virus	-	NOVA1
NC_001918.1	NC_001918.1	125	64	4	129	GCF_000861885.1	Picornaviridae	IV	Aichi virus	-	NOVA1
NC_001918.1	NC_001918.1	140	64	4	144	GCF_000861885.1	Picornaviridae	IV	Aichi virus	-	NOVA1
NC_001918.1	NC_001918.1	169	64	4	173	GCF_000861885.1	Picornaviridae	IV	Aichi virus	-	NOVA1
NC_001918.1	NC_001918.1	172	64	4	176	GCF_000861885.1	Picornaviridae	IV	Aichi virus	-	NOVA1
NC_001918.1	NC_001918.1	237	64	4	241	GCF_000861885.1	Picornaviridae	IV	Aichi virus	-	NOVA1
NC_001918.1	NC_001918.1	245	64	4	249	GCF_000861885.1	Picornaviridae	IV	Aichi virus	-	NOVA1
NC_001918.1	NC_001918.1	258	64	4	262	GCF_000861885.1	Picornaviridae	IV	Aichi virus	-	NOVA1
NC_001918.1	NC_001918.1	332	64	4	336	GCF_000861885.1	Picornaviridae	IV	Aichi virus	-	NOVA1
NC_001918.1	NC_001918.1	339	64	4	343	GCF_000861885.1	Picornaviridae	IV	Aichi virus	-	NOVA1
NC_001918.1	NC_001918.1	374	64	4	378	GCF_000861885.1	Picornaviridae	IV	Aichi virus	-	NOVA1
NC_001918.1	NC_001918.1	395	64	4	399	GCF_000861885.1	Picornaviridae	IV	Aichi virus	-	NOVA1
NC_001918.1	NC_001918.1	412	64	4	416	GCF_000861885.1	Picornaviridae	IV	Aichi virus	-	NOVA1
NC_001918.1	NC_001918.1	415	64	4	419	GCF_000861885.1	Picornaviridae	IV	Aichi virus	-	NOVA1
NC_001918.1	NC_001918.1	423	64	4	427	GCF_000861885.1	Picornaviridae	IV	Aichi virus	-	NOVA1
NC_001918.1	NC_001918.1	455	64	4	459	GCF_000861885.1	Picornaviridae	IV	Aichi virus	-	NOVA1
NC_001918.1	NC_001918.1	458	64	4	462	GCF_000861885.1	Picornaviridae	IV	Aichi virus	-	NOVA1
NC_001918.1	NC_001918.1	501	64	4	505	GCF_000861885.1	Picornaviridae	IV	Aichi virus	-	NOVA1
NC_001918.1	NC_001918.1	523	64	4	527	GCF_000861885.1	Picornaviridae	IV	Aichi virus	-	NOVA1
NC_001918.1	NC_001918.1	575	64	4	579	GCF_000861885.1	Picornaviridae	IV	Aichi virus	-	NOVA1
NC_001918.1	NC_001918.1	578	64	4	582	GCF_000861885.1	Picornaviridae	IV	Aichi virus	-	NOVA1
NC_001918.1	NC_001918.1	655	64	4	659	GCF_000861885.1	Picornaviridae	IV	Aichi virus	-	NOVA1
NC_001918.1	NC_001918.1	665	64	4	669	GCF_000861885.1	Picornaviridae	IV	Aichi virus	-	NOVA1
NC_001918.1	NC_001918.1	694	64	4	698	GCF_000861885.1	Picornaviridae	IV	Aichi virus	-	NOVA1
NC_001918.1	NC_001918.1	761	64	4	765	GCF_000861885.1	Picornaviridae	IV	Aichi virus	-	NOVA1
NC_001918.1	NC_001918.1	788	64	4	792	GCF_000861885.1	Picornaviridae	IV	Aichi virus	-	NOVA1
NC_001918.1	NC_001918.1	808	64	4	812	GCF_000861885.1	Picornaviridae	IV	Aichi virus	-	NOVA1
NC_001918.1	NC_001918.1	886	64	4	890	GCF_000861885.1	Picornaviridae	IV	Aichi virus	-	NOVA1
NC_001918.1	NC_001918.1	941	64	4	945	GCF_000861885.1	Picornaviridae	IV	Aichi virus	-	NOVA1
NC_001918.1	NC_001918.1	990	64	4	994	GCF_000861885.1	Picornaviridae	IV	Aichi virus	-	NOVA1
NC_001918.1	NC_001918.1	1063	64	4	1067	GCF_000861885.1	Picornaviridae	IV	Aichi virus	-	NOVA1
NC_001918.1	NC_001918.1	1081	64	4	1085	GCF_000861885.1	Picornaviridae	IV	Aichi virus	-	NOVA1
NC_001918.1	NC_001918.1	1124	64	4	1128	GCF_000861885.1	Picornaviridae	IV	Aichi virus	-	NOVA1
NC_001918.1	NC_001918.1	1159	64	4	1163	GCF_000861885.1	Picornaviridae	IV	Aichi virus	-	NOVA1
NC_001918.1	NC_001918.1	1216	64	4	1220	GCF_000861885.1	Picornaviridae	IV	Aichi virus	-	NOVA1
NC_001918.1	NC_001918.1	1299	64	4	1303	GCF_000861885.1	Picornaviridae	IV	Aichi virus	-	NOVA1
NC_001918.1	NC_001918.1	1309	64	4	1313	GCF_000861885.1	Picornaviridae	IV	Aichi virus	-	NOVA1
NC_001918.1	NC_001918.1	1322	64	4	1326	GCF_000861885.1	Picornaviridae	IV	Aichi virus	-	NOVA1
NC_001918.1	NC_001918.1	1328	64	4	1332	GCF_000861885.1	Picornaviridae	IV	Aichi virus	-	NOVA1
NC_001918.1	NC_001918.1	1337	64	4	1341	GCF_000861885.1	Picornaviridae	IV	Aichi virus	-	NOVA1
NC_001918.1	NC_001918.1	1351	64	4	1355	GCF_000861885.1	Picornaviridae	IV	Aichi virus	-	NOVA1
NC_001918.1	NC_001918.1	1414	64	4	1418	GCF_000861885.1	Picornaviridae	IV	Aichi virus	-	NOVA1
NC_001918.1	NC_001918.1	1437	64	4	1441	GCF_000861885.1	Picornaviridae	IV	Aichi virus	-	NOVA1
NC_001918.1	NC_001918.1	1609	64	4	1613	GCF_000861885.1	Picornaviridae	IV	Aichi virus	-	NOVA1
NC_001918.1	NC_001918.1	1621	64	4	1625	GCF_000861885.1	Picornaviridae	IV	Aichi virus	-	NOVA1
NC_001918.1	NC_001918.1	1723	64	4	1727	GCF_000861885.1	Picornaviridae	IV	Aichi virus	-	NOVA1
NC_001918.1	NC_001918.1	1739	64	4	1743	GCF_000861885.1	Picornaviridae	IV	Aichi virus	-	NOVA1
NC_001918.1	NC_001918.1	1762	64	4	1766	GCF_000861885.1	Picornaviridae	IV	Aichi virus	-	NOVA1
NC_001918.1	NC_001918.1	1859	64	4	1863	GCF_000861885.1	Picornaviridae	IV	Aichi virus	-	NOVA1
NC_001918.1	NC_001918.1	1924	64	4	1928	GCF_000861885.1	Picornaviridae	IV	Aichi virus	-	NOVA1
NC_001918.1	NC_001918.1	2005	64	4	2009	GCF_000861885.1	Picornaviridae	IV	Aichi virus	-	NOVA1
NC_001918.1	NC_001918.1	2034	64	4	2038	GCF_000861885.1	Picornaviridae	IV	Aichi virus	-	NOVA1
NC_001918.1	NC_001918.1	2054	64	4	2058	GCF_000861885.1	Picornaviridae	IV	Aichi virus	-	NOVA1
NC_001918.1	NC_001918.1	2080	64	4	2084	GCF_000861885.1	Picornaviridae	IV	Aichi virus	-	NOVA1
NC_001918.1	NC_001918.1	2099	64	4	2103	GCF_000861885.1	Picornaviridae	IV	Aichi virus	-	NOVA1
NC_001918.1	NC_001918.1	2128	64	4	2132	GCF_000861885.1	Picornaviridae	IV	Aichi virus	-	NOVA1
NC_001918.1	NC_001918.1	2328	64	4	2332	GCF_000861885.1	Picornaviridae	IV	Aichi virus	-	NOVA1
NC_001918.1	NC_001918.1	2418	64	4	2422	GCF_000861885.1	Picornaviridae	IV	Aichi virus	-	NOVA1
NC_001918.1	NC_001918.1	2428	64	4	2432	GCF_000861885.1	Picornaviridae	IV	Aichi virus	-	NOVA1
NC_001918.1	NC_001918.1	2507	64	4	2511	GCF_000861885.1	Picornaviridae	IV	Aichi virus	-	NOVA1
NC_001918.1	NC_001918.1	2516	64	4	2520	GCF_000861885.1	Picornaviridae	IV	Aichi virus	-	NOVA1
NC_001918.1	NC_001918.1	2524	64	4	2528	GCF_000861885.1	Picornaviridae	IV	Aichi virus	-	NOVA1
NC_001918.1	NC_001918.1	2537	64	4	2541	GCF_000861885.1	Picornaviridae	IV	Aichi virus	-	NOVA1
NC_001918.1	NC_001918.1	2639	64	4	2643	GCF_000861885.1	Picornaviridae	IV	Aichi virus	-	NOVA1
NC_001918.1	NC_001918.1	2651	64	4	2655	GCF_000861885.1	Picornaviridae	IV	Aichi virus	-	NOVA1
NC_001918.1	NC_001918.1	2663	64	4	2667	GCF_000861885.1	Picornaviridae	IV	Aichi virus	-	NOVA1
NC_001918.1	NC_001918.1	2685	64	4	2689	GCF_000861885.1	Picornaviridae	IV	Aichi virus	-	NOVA1
NC_001918.1	NC_001918.1	2695	64	4	2699	GCF_000861885.1	Picornaviridae	IV	Aichi virus	-	NOVA1
NC_001918.1	NC_001918.1	2702	64	4	2706	GCF_000861885.1	Picornaviridae	IV	Aichi virus	-	NOVA1
NC_001918.1	NC_001918.1	2812	64	4	2816	GCF_000861885.1	Picornaviridae	IV	Aichi virus	-	NOVA1
NC_001918.1	NC_001918.1	2861	64	4	2865	GCF_000861885.1	Picornaviridae	IV	Aichi virus	-	NOVA1
NC_001918.1	NC_001918.1	2909	64	4	2913	GCF_000861885.1	Picornaviridae	IV	Aichi virus	-	NOVA1
NC_001918.1	NC_001918.1	2957	64	4	2961	GCF_000861885.1	Picornaviridae	IV	Aichi virus	-	NOVA1
NC_001918.1	NC_001918.1	3006	64	4	3010	GCF_000861885.1	Picornaviridae	IV	Aichi virus	-	NOVA1
NC_001918.1	NC_001918.1	3037	64	4	3041	GCF_000861885.1	Picornaviridae	IV	Aichi virus	-	NOVA1
NC_001918.1	NC_001918.1	3070	64	4	3074	GCF_000861885.1	Picornaviridae	IV	Aichi virus	-	NOVA1
NC_001918.1	NC_001918.1	3082	64	4	3086	GCF_000861885.1	Picornaviridae	IV	Aichi virus	-	NOVA1
NC_001918.1	NC_001918.1	3112	64	4	3116	GCF_000861885.1	Picornaviridae	IV	Aichi virus	-	NOVA1
NC_001918.1	NC_001918.1	3124	64	4	3128	GCF_000861885.1	Picornaviridae	IV	Aichi virus	-	NOVA1
NC_001918.1	NC_001918.1	3178	64	4	3182	GCF_000861885.1	Picornaviridae	IV	Aichi virus	-	NOVA1
NC_001918.1	NC_001918.1	3206	64	4	3210	GCF_000861885.1	Picornaviridae	IV	Aichi virus	-	NOVA1
NC_001918.1	NC_001918.1	3209	64	4	3213	GCF_000861885.1	Picornaviridae	IV	Aichi virus	-	NOVA1
NC_001918.1	NC_001918.1	3217	64	4	3221	GCF_000861885.1	Picornaviridae	IV	Aichi virus	-	NOVA1
NC_001918.1	NC_001918.1	3340	64	4	3344	GCF_000861885.1	Picornaviridae	IV	Aichi virus	-	NOVA1
NC_001918.1	NC_001918.1	3388	64	4	3392	GCF_000861885.1	Picornaviridae	IV	Aichi virus	-	NOVA1
NC_001918.1	NC_001918.1	3433	64	4	3437	GCF_000861885.1	Picornaviridae	IV	Aichi virus	-	NOVA1
NC_001918.1	NC_001918.1	3489	64	4	3493	GCF_000861885.1	Picornaviridae	IV	Aichi virus	-	NOVA1
NC_001918.1	NC_001918.1	3510	64	4	3514	GCF_000861885.1	Picornaviridae	IV	Aichi virus	-	NOVA1
NC_001918.1	NC_001918.1	3516	64	4	3520	GCF_000861885.1	Picornaviridae	IV	Aichi virus	-	NOVA1
NC_001918.1	NC_001918.1	3526	64	4	3530	GCF_000861885.1	Picornaviridae	IV	Aichi virus	-	NOVA1
NC_001918.1	NC_001918.1	3534	64	4	3538	GCF_000861885.1	Picornaviridae	IV	Aichi virus	-	NOVA1
NC_001918.1	NC_001918.1	3607	64	4	3611	GCF_000861885.1	Picornaviridae	IV	Aichi virus	-	NOVA1
NC_001918.1	NC_001918.1	3651	64	4	3655	GCF_000861885.1	Picornaviridae	IV	Aichi virus	-	NOVA1
NC_001918.1	NC_001918.1	3679	64	4	3683	GCF_000861885.1	Picornaviridae	IV	Aichi virus	-	NOVA1
NC_001918.1	NC_001918.1	3697	64	4	3701	GCF_000861885.1	Picornaviridae	IV	Aichi virus	-	NOVA1
NC_001918.1	NC_001918.1	3844	64	4	3848	GCF_000861885.1	Picornaviridae	IV	Aichi virus	-	NOVA1
NC_001918.1	NC_001918.1	3877	64	4	3881	GCF_000861885.1	Picornaviridae	IV	Aichi virus	-	NOVA1
NC_001918.1	NC_001918.1	3889	64	4	3893	GCF_000861885.1	Picornaviridae	IV	Aichi virus	-	NOVA1
NC_001918.1	NC_001918.1	3898	64	4	3902	GCF_000861885.1	Picornaviridae	IV	Aichi virus	-	NOVA1
NC_001918.1	NC_001918.1	3914	64	4	3918	GCF_000861885.1	Picornaviridae	IV	Aichi virus	-	NOVA1
NC_001918.1	NC_001918.1	3940	64	4	3944	GCF_000861885.1	Picornaviridae	IV	Aichi virus	-	NOVA1
NC_001918.1	NC_001918.1	3977	64	4	3981	GCF_000861885.1	Picornaviridae	IV	Aichi virus	-	NOVA1
NC_001918.1	NC_001918.1	4021	64	4	4025	GCF_000861885.1	Picornaviridae	IV	Aichi virus	-	NOVA1
NC_001918.1	NC_001918.1	4106	64	4	4110	GCF_000861885.1	Picornaviridae	IV	Aichi virus	-	NOVA1
NC_001918.1	NC_001918.1	4160	64	4	4164	GCF_000861885.1	Picornaviridae	IV	Aichi virus	-	NOVA1
NC_001918.1	NC_001918.1	4192	64	4	4196	GCF_000861885.1	Picornaviridae	IV	Aichi virus	-	NOVA1
NC_001918.1	NC_001918.1	4242	64	4	4246	GCF_000861885.1	Picornaviridae	IV	Aichi virus	-	NOVA1
NC_001918.1	NC_001918.1	4264	64	4	4268	GCF_000861885.1	Picornaviridae	IV	Aichi virus	-	NOVA1
NC_001918.1	NC_001918.1	4306	64	4	4310	GCF_000861885.1	Picornaviridae	IV	Aichi virus	-	NOVA1
NC_001918.1	NC_001918.1	4331	64	4	4335	GCF_000861885.1	Picornaviridae	IV	Aichi virus	-	NOVA1
NC_001918.1	NC_001918.1	4388	64	4	4392	GCF_000861885.1	Picornaviridae	IV	Aichi virus	-	NOVA1
NC_001918.1	NC_001918.1	4404	64	4	4408	GCF_000861885.1	Picornaviridae	IV	Aichi virus	-	NOVA1
NC_001918.1	NC_001918.1	4460	64	4	4464	GCF_000861885.1	Picornaviridae	IV	Aichi virus	-	NOVA1
NC_001918.1	NC_001918.1	4496	64	4	4500	GCF_000861885.1	Picornaviridae	IV	Aichi virus	-	NOVA1
NC_001918.1	NC_001918.1	4502	64	4	4506	GCF_000861885.1	Picornaviridae	IV	Aichi virus	-	NOVA1
NC_001918.1	NC_001918.1	4569	64	4	4573	GCF_000861885.1	Picornaviridae	IV	Aichi virus	-	NOVA1
NC_001918.1	NC_001918.1	4596	64	4	4600	GCF_000861885.1	Picornaviridae	IV	Aichi virus	-	NOVA1
NC_001918.1	NC_001918.1	4668	64	4	4672	GCF_000861885.1	Picornaviridae	IV	Aichi virus	-	NOVA1
NC_001918.1	NC_001918.1	4707	64	4	4711	GCF_000861885.1	Picornaviridae	IV	Aichi virus	-	NOVA1
NC_001918.1	NC_001918.1	4716	64	4	4720	GCF_000861885.1	Picornaviridae	IV	Aichi virus	-	NOVA1
NC_001918.1	NC_001918.1	4778	64	4	4782	GCF_000861885.1	Picornaviridae	IV	Aichi virus	-	NOVA1
NC_001918.1	NC_001918.1	4814	64	4	4818	GCF_000861885.1	Picornaviridae	IV	Aichi virus	-	NOVA1
NC_001918.1	NC_001918.1	4867	64	4	4871	GCF_000861885.1	Picornaviridae	IV	Aichi virus	-	NOVA1
NC_001918.1	NC_001918.1	4906	64	4	4910	GCF_000861885.1	Picornaviridae	IV	Aichi virus	-	NOVA1
NC_001918.1	NC_001918.1	5044	64	4	5048	GCF_000861885.1	Picornaviridae	IV	Aichi virus	-	NOVA1
NC_001918.1	NC_001918.1	5077	64	4	5081	GCF_000861885.1	Picornaviridae	IV	Aichi virus	-	NOVA1
NC_001918.1	NC_001918.1	5081	64	4	5085	GCF_000861885.1	Picornaviridae	IV	Aichi virus	-	NOVA1
NC_001918.1	NC_001918.1	5117	64	4	5121	GCF_000861885.1	Picornaviridae	IV	Aichi virus	-	NOVA1
NC_001918.1	NC_001918.1	5185	64	4	5189	GCF_000861885.1	Picornaviridae	IV	Aichi virus	-	NOVA1
NC_001918.1	NC_001918.1	5273	64	4	5277	GCF_000861885.1	Picornaviridae	IV	Aichi virus	-	NOVA1
NC_001918.1	NC_001918.1	5293	64	4	5297	GCF_000861885.1	Picornaviridae	IV	Aichi virus	-	NOVA1
NC_001918.1	NC_001918.1	5367	64	4	5371	GCF_000861885.1	Picornaviridae	IV	Aichi virus	-	NOVA1
NC_001918.1	NC_001918.1	5420	64	4	5424	GCF_000861885.1	Picornaviridae	IV	Aichi virus	-	NOVA1
NC_001918.1	NC_001918.1	5430	64	4	5434	GCF_000861885.1	Picornaviridae	IV	Aichi virus	-	NOVA1
NC_001918.1	NC_001918.1	5465	64	4	5469	GCF_000861885.1	Picornaviridae	IV	Aichi virus	-	NOVA1
NC_001918.1	NC_001918.1	5490	64	4	5494	GCF_000861885.1	Picornaviridae	IV	Aichi virus	-	NOVA1
NC_001918.1	NC_001918.1	5567	64	4	5571	GCF_000861885.1	Picornaviridae	IV	Aichi virus	-	NOVA1
NC_001918.1	NC_001918.1	5593	64	4	5597	GCF_000861885.1	Picornaviridae	IV	Aichi virus	-	NOVA1
NC_001918.1	NC_001918.1	5620	64	4	5624	GCF_000861885.1	Picornaviridae	IV	Aichi virus	-	NOVA1
NC_001918.1	NC_001918.1	5628	64	4	5632	GCF_000861885.1	Picornaviridae	IV	Aichi virus	-	NOVA1
NC_001918.1	NC_001918.1	5668	64	4	5672	GCF_000861885.1	Picornaviridae	IV	Aichi virus	-	NOVA1
NC_001918.1	NC_001918.1	5674	64	4	5678	GCF_000861885.1	Picornaviridae	IV	Aichi virus	-	NOVA1
NC_001918.1	NC_001918.1	5732	64	4	5736	GCF_000861885.1	Picornaviridae	IV	Aichi virus	-	NOVA1
NC_001918.1	NC_001918.1	5739	64	4	5743	GCF_000861885.1	Picornaviridae	IV	Aichi virus	-	NOVA1
NC_001918.1	NC_001918.1	5753	64	4	5757	GCF_000861885.1	Picornaviridae	IV	Aichi virus	-	NOVA1
NC_001918.1	NC_001918.1	5761	64	4	5765	GCF_000861885.1	Picornaviridae	IV	Aichi virus	-	NOVA1
NC_001918.1	NC_001918.1	5784	64	4	5788	GCF_000861885.1	Picornaviridae	IV	Aichi virus	-	NOVA1
NC_001918.1	NC_001918.1	5839	64	4	5843	GCF_000861885.1	Picornaviridae	IV	Aichi virus	-	NOVA1
NC_001918.1	NC_001918.1	5860	64	4	5864	GCF_000861885.1	Picornaviridae	IV	Aichi virus	-	NOVA1
NC_001918.1	NC_001918.1	5864	64	4	5868	GCF_000861885.1	Picornaviridae	IV	Aichi virus	-	NOVA1
NC_001918.1	NC_001918.1	5910	64	4	5914	GCF_000861885.1	Picornaviridae	IV	Aichi virus	-	NOVA1
NC_001918.1	NC_001918.1	6042	64	4	6046	GCF_000861885.1	Picornaviridae	IV	Aichi virus	-	NOVA1
NC_001918.1	NC_001918.1	6058	64	4	6062	GCF_000861885.1	Picornaviridae	IV	Aichi virus	-	NOVA1
NC_001918.1	NC_001918.1	6118	64	4	6122	GCF_000861885.1	Picornaviridae	IV	Aichi virus	-	NOVA1
NC_001918.1	NC_001918.1	6154	64	4	6158	GCF_000861885.1	Picornaviridae	IV	Aichi virus	-	NOVA1
NC_001918.1	NC_001918.1	6196	64	4	6200	GCF_000861885.1	Picornaviridae	IV	Aichi virus	-	NOVA1
NC_001918.1	NC_001918.1	6203	64	4	6207	GCF_000861885.1	Picornaviridae	IV	Aichi virus	-	NOVA1
NC_001918.1	NC_001918.1	6251	64	4	6255	GCF_000861885.1	Picornaviridae	IV	Aichi virus	-	NOVA1
NC_001918.1	NC_001918.1	6276	64	4	6280	GCF_000861885.1	Picornaviridae	IV	Aichi virus	-	NOVA1
NC_001918.1	NC_001918.1	6306	64	4	6310	GCF_000861885.1	Picornaviridae	IV	Aichi virus	-	NOVA1
NC_001918.1	NC_001918.1	6388	64	4	6392	GCF_000861885.1	Picornaviridae	IV	Aichi virus	-	NOVA1
NC_001918.1	NC_001918.1	6416	64	4	6420	GCF_000861885.1	Picornaviridae	IV	Aichi virus	-	NOVA1
NC_001918.1	NC_001918.1	6426	64	4	6430	GCF_000861885.1	Picornaviridae	IV	Aichi virus	-	NOVA1
NC_001918.1	NC_001918.1	6436	64	4	6440	GCF_000861885.1	Picornaviridae	IV	Aichi virus	-	NOVA1
NC_001918.1	NC_001918.1	6456	64	4	6460	GCF_000861885.1	Picornaviridae	IV	Aichi virus	-	NOVA1
NC_001918.1	NC_001918.1	6480	64	4	6484	GCF_000861885.1	Picornaviridae	IV	Aichi virus	-	NOVA1
NC_001918.1	NC_001918.1	6501	64	4	6505	GCF_000861885.1	Picornaviridae	IV	Aichi virus	-	NOVA1
NC_001918.1	NC_001918.1	6538	64	4	6542	GCF_000861885.1	Picornaviridae	IV	Aichi virus	-	NOVA1
NC_001918.1	NC_001918.1	6704	64	4	6708	GCF_000861885.1	Picornaviridae	IV	Aichi virus	-	NOVA1
NC_001918.1	NC_001918.1	6807	64	4	6811	GCF_000861885.1	Picornaviridae	IV	Aichi virus	-	NOVA1
NC_001918.1	NC_001918.1	6810	64	4	6814	GCF_000861885.1	Picornaviridae	IV	Aichi virus	-	NOVA1
NC_001918.1	NC_001918.1	6829	64	4	6833	GCF_000861885.1	Picornaviridae	IV	Aichi virus	-	NOVA1
NC_001918.1	NC_001918.1	6928	64	4	6932	GCF_000861885.1	Picornaviridae	IV	Aichi virus	-	NOVA1
NC_001918.1	NC_001918.1	6931	64	4	6935	GCF_000861885.1	Picornaviridae	IV	Aichi virus	-	NOVA1
NC_001918.1	NC_001918.1	6940	64	4	6944	GCF_000861885.1	Picornaviridae	IV	Aichi virus	-	NOVA1
NC_001918.1	NC_001918.1	6979	64	4	6983	GCF_000861885.1	Picornaviridae	IV	Aichi virus	-	NOVA1
NC_001918.1	NC_001918.1	7192	64	4	7196	GCF_000861885.1	Picornaviridae	IV	Aichi virus	-	NOVA1
NC_001918.1	NC_001918.1	7207	64	4	7211	GCF_000861885.1	Picornaviridae	IV	Aichi virus	-	NOVA1
NC_001918.1	NC_001918.1	7218	64	4	7222	GCF_000861885.1	Picornaviridae	IV	Aichi virus	-	NOVA1
NC_001918.1	NC_001918.1	7231	64	4	7235	GCF_000861885.1	Picornaviridae	IV	Aichi virus	-	NOVA1
NC_001918.1	NC_001918.1	7237	64	4	7241	GCF_000861885.1	Picornaviridae	IV	Aichi virus	-	NOVA1
NC_001918.1	NC_001918.1	7245	64	4	7249	GCF_000861885.1	Picornaviridae	IV	Aichi virus	-	NOVA1
NC_001918.1	NC_001918.1	7252	64	4	7256	GCF_000861885.1	Picornaviridae	IV	Aichi virus	-	NOVA1
NC_001918.1	NC_001918.1	7302	64	4	7306	GCF_000861885.1	Picornaviridae	IV	Aichi virus	-	NOVA1
NC_001918.1	NC_001918.1	7312	64	4	7316	GCF_000861885.1	Picornaviridae	IV	Aichi virus	-	NOVA1
NC_001918.1	NC_001918.1	7324	64	4	7328	GCF_000861885.1	Picornaviridae	IV	Aichi virus	-	NOVA1
NC_001918.1	NC_001918.1	7351	64	4	7355	GCF_000861885.1	Picornaviridae	IV	Aichi virus	-	NOVA1
NC_001918.1	NC_001918.1	7447	64	4	7451	GCF_000861885.1	Picornaviridae	IV	Aichi virus	-	NOVA1
NC_001918.1	NC_001918.1	7496	64	4	7500	GCF_000861885.1	Picornaviridae	IV	Aichi virus	-	NOVA1
NC_001918.1	NC_001918.1	7535	64	4	7539	GCF_000861885.1	Picornaviridae	IV	Aichi virus	-	NOVA1
NC_001918.1	NC_001918.1	7588	64	4	7592	GCF_000861885.1	Picornaviridae	IV	Aichi virus	-	NOVA1
NC_001918.1	NC_001918.1	7594	64	4	7598	GCF_000861885.1	Picornaviridae	IV	Aichi virus	-	NOVA1
NC_001918.1	NC_001918.1	7601	64	4	7605	GCF_000861885.1	Picornaviridae	IV	Aichi virus	-	NOVA1
NC_001918.1	NC_001918.1	7650	64	4	7654	GCF_000861885.1	Picornaviridae	IV	Aichi virus	-	NOVA1
NC_001918.1	NC_001918.1	7701	64	4	7705	GCF_000861885.1	Picornaviridae	IV	Aichi virus	-	NOVA1
NC_001918.1	NC_001918.1	7752	64	4	7756	GCF_000861885.1	Picornaviridae	IV	Aichi virus	-	NOVA1
NC_001918.1	NC_001918.1	7764	64	4	7768	GCF_000861885.1	Picornaviridae	IV	Aichi virus	-	NOVA1
NC_001918.1	NC_001918.1	7782	64	4	7786	GCF_000861885.1	Picornaviridae	IV	Aichi virus	-	NOVA1
NC_001918.1	NC_001918.1	7795	64	4	7799	GCF_000861885.1	Picornaviridae	IV	Aichi virus	-	NOVA1
NC_001918.1	NC_001918.1	7814	64	4	7818	GCF_000861885.1	Picornaviridae	IV	Aichi virus	-	NOVA1
NC_001918.1	NC_001918.1	7873	64	4	7877	GCF_000861885.1	Picornaviridae	IV	Aichi virus	-	NOVA1
NC_001918.1	NC_001918.1	7895	64	4	7899	GCF_000861885.1	Picornaviridae	IV	Aichi virus	-	NOVA1
NC_001918.1	NC_001918.1	7953	64	4	7957	GCF_000861885.1	Picornaviridae	IV	Aichi virus	-	NOVA1
NC_001918.1	NC_001918.1	7962	64	4	7966	GCF_000861885.1	Picornaviridae	IV	Aichi virus	-	NOVA1
NC_001918.1	NC_001918.1	7988	64	4	7992	GCF_000861885.1	Picornaviridae	IV	Aichi virus	-	NOVA1
NC_001918.1	NC_001918.1	8007	64	4	8011	GCF_000861885.1	Picornaviridae	IV	Aichi virus	-	NOVA1
NC_001918.1	NC_001918.1	8045	64	4	8049	GCF_000861885.1	Picornaviridae	IV	Aichi virus	-	NOVA1
NC_001918.1	NC_001918.1	8080	64	4	8084	GCF_000861885.1	Picornaviridae	IV	Aichi virus	-	NOVA1
NC_001918.1	NC_001918.1	8116	64	4	8120	GCF_000861885.1	Picornaviridae	IV	Aichi virus	-	NOVA1
NC_001918.1	NC_001918.1	8227	64	4	8231	GCF_000861885.1	Picornaviridae	IV	Aichi virus	-	NOVA1
NC_001918.1	NC_001918.1	8232	64	4	8236	GCF_000861885.1	Picornaviridae	IV	Aichi virus	-	NOVA1
NC_001612.1	NC_001612.1	23	64	4	27	GCF_000861905.1	Picornaviridae	IV	Human enterovirus A	+	NOVA1
NC_001612.1	NC_001612.1	27	64	4	31	GCF_000861905.1	Picornaviridae	IV	Human enterovirus A	+	NOVA1
NC_001612.1	NC_001612.1	36	64	4	40	GCF_000861905.1	Picornaviridae	IV	Human enterovirus A	+	NOVA1
NC_001612.1	NC_001612.1	102	64	4	106	GCF_000861905.1	Picornaviridae	IV	Human enterovirus A	+	NOVA1
NC_001612.1	NC_001612.1	154	64	4	158	GCF_000861905.1	Picornaviridae	IV	Human enterovirus A	+	NOVA1
NC_001612.1	NC_001612.1	158	64	4	162	GCF_000861905.1	Picornaviridae	IV	Human enterovirus A	+	NOVA1
NC_001612.1	NC_001612.1	211	64	4	215	GCF_000861905.1	Picornaviridae	IV	Human enterovirus A	+	NOVA1
NC_001612.1	NC_001612.1	273	64	4	277	GCF_000861905.1	Picornaviridae	IV	Human enterovirus A	+	NOVA1
NC_001612.1	NC_001612.1	298	64	4	302	GCF_000861905.1	Picornaviridae	IV	Human enterovirus A	+	NOVA1
NC_001612.1	NC_001612.1	319	64	4	323	GCF_000861905.1	Picornaviridae	IV	Human enterovirus A	+	NOVA1
NC_001612.1	NC_001612.1	332	64	4	336	GCF_000861905.1	Picornaviridae	IV	Human enterovirus A	+	NOVA1
NC_001612.1	NC_001612.1	344	64	4	348	GCF_000861905.1	Picornaviridae	IV	Human enterovirus A	+	NOVA1
NC_001612.1	NC_001612.1	395	64	4	399	GCF_000861905.1	Picornaviridae	IV	Human enterovirus A	+	NOVA1
NC_001612.1	NC_001612.1	504	64	4	508	GCF_000861905.1	Picornaviridae	IV	Human enterovirus A	+	NOVA1
NC_001612.1	NC_001612.1	619	64	4	623	GCF_000861905.1	Picornaviridae	IV	Human enterovirus A	+	NOVA1
NC_001612.1	NC_001612.1	639	64	4	643	GCF_000861905.1	Picornaviridae	IV	Human enterovirus A	+	NOVA1
NC_001612.1	NC_001612.1	688	64	4	692	GCF_000861905.1	Picornaviridae	IV	Human enterovirus A	+	NOVA1
NC_001612.1	NC_001612.1	692	64	4	696	GCF_000861905.1	Picornaviridae	IV	Human enterovirus A	+	NOVA1
NC_001612.1	NC_001612.1	698	64	4	702	GCF_000861905.1	Picornaviridae	IV	Human enterovirus A	+	NOVA1
NC_001612.1	NC_001612.1	756	64	4	760	GCF_000861905.1	Picornaviridae	IV	Human enterovirus A	+	NOVA1
NC_001612.1	NC_001612.1	785	64	4	789	GCF_000861905.1	Picornaviridae	IV	Human enterovirus A	+	NOVA1
NC_001612.1	NC_001612.1	801	64	4	805	GCF_000861905.1	Picornaviridae	IV	Human enterovirus A	+	NOVA1
NC_001612.1	NC_001612.1	807	64	4	811	GCF_000861905.1	Picornaviridae	IV	Human enterovirus A	+	NOVA1
NC_001612.1	NC_001612.1	832	64	4	836	GCF_000861905.1	Picornaviridae	IV	Human enterovirus A	+	NOVA1
NC_001612.1	NC_001612.1	835	64	4	839	GCF_000861905.1	Picornaviridae	IV	Human enterovirus A	+	NOVA1
NC_001612.1	NC_001612.1	865	64	4	869	GCF_000861905.1	Picornaviridae	IV	Human enterovirus A	+	NOVA1
NC_001612.1	NC_001612.1	890	64	4	894	GCF_000861905.1	Picornaviridae	IV	Human enterovirus A	+	NOVA1
NC_001612.1	NC_001612.1	928	64	4	932	GCF_000861905.1	Picornaviridae	IV	Human enterovirus A	+	NOVA1
NC_001612.1	NC_001612.1	957	64	4	961	GCF_000861905.1	Picornaviridae	IV	Human enterovirus A	+	NOVA1
NC_001612.1	NC_001612.1	961	64	4	965	GCF_000861905.1	Picornaviridae	IV	Human enterovirus A	+	NOVA1
NC_001612.1	NC_001612.1	1003	64	4	1007	GCF_000861905.1	Picornaviridae	IV	Human enterovirus A	+	NOVA1
NC_001612.1	NC_001612.1	1018	64	4	1022	GCF_000861905.1	Picornaviridae	IV	Human enterovirus A	+	NOVA1
NC_001612.1	NC_001612.1	1024	64	4	1028	GCF_000861905.1	Picornaviridae	IV	Human enterovirus A	+	NOVA1
NC_001612.1	NC_001612.1	1096	64	4	1100	GCF_000861905.1	Picornaviridae	IV	Human enterovirus A	+	NOVA1
NC_001612.1	NC_001612.1	1114	64	4	1118	GCF_000861905.1	Picornaviridae	IV	Human enterovirus A	+	NOVA1
NC_001612.1	NC_001612.1	1117	64	4	1121	GCF_000861905.1	Picornaviridae	IV	Human enterovirus A	+	NOVA1
NC_001612.1	NC_001612.1	1147	64	4	1151	GCF_000861905.1	Picornaviridae	IV	Human enterovirus A	+	NOVA1
NC_001612.1	NC_001612.1	1250	64	4	1254	GCF_000861905.1	Picornaviridae	IV	Human enterovirus A	+	NOVA1
NC_001612.1	NC_001612.1	1297	64	4	1301	GCF_000861905.1	Picornaviridae	IV	Human enterovirus A	+	NOVA1
NC_001612.1	NC_001612.1	1307	64	4	1311	GCF_000861905.1	Picornaviridae	IV	Human enterovirus A	+	NOVA1
NC_001612.1	NC_001612.1	1310	64	4	1314	GCF_000861905.1	Picornaviridae	IV	Human enterovirus A	+	NOVA1
NC_001612.1	NC_001612.1	1330	64	4	1334	GCF_000861905.1	Picornaviridae	IV	Human enterovirus A	+	NOVA1
NC_001612.1	NC_001612.1	1357	64	4	1361	GCF_000861905.1	Picornaviridae	IV	Human enterovirus A	+	NOVA1
NC_001612.1	NC_001612.1	1386	64	4	1390	GCF_000861905.1	Picornaviridae	IV	Human enterovirus A	+	NOVA1
NC_001612.1	NC_001612.1	1402	64	4	1406	GCF_000861905.1	Picornaviridae	IV	Human enterovirus A	+	NOVA1
NC_001612.1	NC_001612.1	1405	64	4	1409	GCF_000861905.1	Picornaviridae	IV	Human enterovirus A	+	NOVA1
NC_001612.1	NC_001612.1	1409	64	4	1413	GCF_000861905.1	Picornaviridae	IV	Human enterovirus A	+	NOVA1
NC_001612.1	NC_001612.1	1413	64	4	1417	GCF_000861905.1	Picornaviridae	IV	Human enterovirus A	+	NOVA1
NC_001612.1	NC_001612.1	1496	64	4	1500	GCF_000861905.1	Picornaviridae	IV	Human enterovirus A	+	NOVA1
NC_001612.1	NC_001612.1	1531	64	4	1535	GCF_000861905.1	Picornaviridae	IV	Human enterovirus A	+	NOVA1
NC_001612.1	NC_001612.1	1534	64	4	1538	GCF_000861905.1	Picornaviridae	IV	Human enterovirus A	+	NOVA1
NC_001612.1	NC_001612.1	1542	64	4	1546	GCF_000861905.1	Picornaviridae	IV	Human enterovirus A	+	NOVA1
NC_001612.1	NC_001612.1	1560	64	4	1564	GCF_000861905.1	Picornaviridae	IV	Human enterovirus A	+	NOVA1
NC_001612.1	NC_001612.1	1580	64	4	1584	GCF_000861905.1	Picornaviridae	IV	Human enterovirus A	+	NOVA1
NC_001612.1	NC_001612.1	1617	64	4	1621	GCF_000861905.1	Picornaviridae	IV	Human enterovirus A	+	NOVA1
NC_001612.1	NC_001612.1	1644	64	4	1648	GCF_000861905.1	Picornaviridae	IV	Human enterovirus A	+	NOVA1
NC_001612.1	NC_001612.1	1663	64	4	1667	GCF_000861905.1	Picornaviridae	IV	Human enterovirus A	+	NOVA1
NC_001612.1	NC_001612.1	1666	64	4	1670	GCF_000861905.1	Picornaviridae	IV	Human enterovirus A	+	NOVA1
NC_001612.1	NC_001612.1	1675	64	4	1679	GCF_000861905.1	Picornaviridae	IV	Human enterovirus A	+	NOVA1
NC_001612.1	NC_001612.1	1751	64	4	1755	GCF_000861905.1	Picornaviridae	IV	Human enterovirus A	+	NOVA1
NC_001612.1	NC_001612.1	1759	64	4	1763	GCF_000861905.1	Picornaviridae	IV	Human enterovirus A	+	NOVA1
NC_001612.1	NC_001612.1	1779	64	4	1783	GCF_000861905.1	Picornaviridae	IV	Human enterovirus A	+	NOVA1
NC_001612.1	NC_001612.1	1786	64	4	1790	GCF_000861905.1	Picornaviridae	IV	Human enterovirus A	+	NOVA1
NC_001612.1	NC_001612.1	1802	64	4	1806	GCF_000861905.1	Picornaviridae	IV	Human enterovirus A	+	NOVA1
NC_001612.1	NC_001612.1	1812	64	4	1816	GCF_000861905.1	Picornaviridae	IV	Human enterovirus A	+	NOVA1
NC_001612.1	NC_001612.1	1816	64	4	1820	GCF_000861905.1	Picornaviridae	IV	Human enterovirus A	+	NOVA1
NC_001612.1	NC_001612.1	1870	64	4	1874	GCF_000861905.1	Picornaviridae	IV	Human enterovirus A	+	NOVA1
NC_001612.1	NC_001612.1	1912	64	4	1916	GCF_000861905.1	Picornaviridae	IV	Human enterovirus A	+	NOVA1
NC_001612.1	NC_001612.1	2068	64	4	2072	GCF_000861905.1	Picornaviridae	IV	Human enterovirus A	+	NOVA1
NC_001612.1	NC_001612.1	2074	64	4	2078	GCF_000861905.1	Picornaviridae	IV	Human enterovirus A	+	NOVA1
NC_001612.1	NC_001612.1	2092	64	4	2096	GCF_000861905.1	Picornaviridae	IV	Human enterovirus A	+	NOVA1
NC_001612.1	NC_001612.1	2145	64	4	2149	GCF_000861905.1	Picornaviridae	IV	Human enterovirus A	+	NOVA1
NC_001612.1	NC_001612.1	2158	64	4	2162	GCF_000861905.1	Picornaviridae	IV	Human enterovirus A	+	NOVA1
NC_001612.1	NC_001612.1	2177	64	4	2181	GCF_000861905.1	Picornaviridae	IV	Human enterovirus A	+	NOVA1
NC_001612.1	NC_001612.1	2208	64	4	2212	GCF_000861905.1	Picornaviridae	IV	Human enterovirus A	+	NOVA1
NC_001612.1	NC_001612.1	2212	64	4	2216	GCF_000861905.1	Picornaviridae	IV	Human enterovirus A	+	NOVA1
NC_001612.1	NC_001612.1	2226	64	4	2230	GCF_000861905.1	Picornaviridae	IV	Human enterovirus A	+	NOVA1
NC_001612.1	NC_001612.1	2287	64	4	2291	GCF_000861905.1	Picornaviridae	IV	Human enterovirus A	+	NOVA1
NC_001612.1	NC_001612.1	2299	64	4	2303	GCF_000861905.1	Picornaviridae	IV	Human enterovirus A	+	NOVA1
NC_001612.1	NC_001612.1	2312	64	4	2316	GCF_000861905.1	Picornaviridae	IV	Human enterovirus A	+	NOVA1
NC_001612.1	NC_001612.1	2344	64	4	2348	GCF_000861905.1	Picornaviridae	IV	Human enterovirus A	+	NOVA1
NC_001612.1	NC_001612.1	2378	64	4	2382	GCF_000861905.1	Picornaviridae	IV	Human enterovirus A	+	NOVA1
NC_001612.1	NC_001612.1	2392	64	4	2396	GCF_000861905.1	Picornaviridae	IV	Human enterovirus A	+	NOVA1
NC_001612.1	NC_001612.1	2441	64	4	2445	GCF_000861905.1	Picornaviridae	IV	Human enterovirus A	+	NOVA1
NC_001612.1	NC_001612.1	2471	64	4	2475	GCF_000861905.1	Picornaviridae	IV	Human enterovirus A	+	NOVA1
NC_001612.1	NC_001612.1	2479	64	4	2483	GCF_000861905.1	Picornaviridae	IV	Human enterovirus A	+	NOVA1
NC_001612.1	NC_001612.1	2657	64	4	2661	GCF_000861905.1	Picornaviridae	IV	Human enterovirus A	+	NOVA1
NC_001612.1	NC_001612.1	2660	64	4	2664	GCF_000861905.1	Picornaviridae	IV	Human enterovirus A	+	NOVA1
NC_001612.1	NC_001612.1	2665	64	4	2669	GCF_000861905.1	Picornaviridae	IV	Human enterovirus A	+	NOVA1
NC_001612.1	NC_001612.1	2677	64	4	2681	GCF_000861905.1	Picornaviridae	IV	Human enterovirus A	+	NOVA1
NC_001612.1	NC_001612.1	2695	64	4	2699	GCF_000861905.1	Picornaviridae	IV	Human enterovirus A	+	NOVA1
NC_001612.1	NC_001612.1	2725	64	4	2729	GCF_000861905.1	Picornaviridae	IV	Human enterovirus A	+	NOVA1
NC_001612.1	NC_001612.1	2731	64	4	2735	GCF_000861905.1	Picornaviridae	IV	Human enterovirus A	+	NOVA1
NC_001612.1	NC_001612.1	2734	64	4	2738	GCF_000861905.1	Picornaviridae	IV	Human enterovirus A	+	NOVA1
NC_001612.1	NC_001612.1	2821	64	4	2825	GCF_000861905.1	Picornaviridae	IV	Human enterovirus A	+	NOVA1
NC_001612.1	NC_001612.1	2886	64	4	2890	GCF_000861905.1	Picornaviridae	IV	Human enterovirus A	+	NOVA1
NC_001612.1	NC_001612.1	2977	64	4	2981	GCF_000861905.1	Picornaviridae	IV	Human enterovirus A	+	NOVA1
NC_001612.1	NC_001612.1	3015	64	4	3019	GCF_000861905.1	Picornaviridae	IV	Human enterovirus A	+	NOVA1
NC_001612.1	NC_001612.1	3025	64	4	3029	GCF_000861905.1	Picornaviridae	IV	Human enterovirus A	+	NOVA1
NC_001612.1	NC_001612.1	3037	64	4	3041	GCF_000861905.1	Picornaviridae	IV	Human enterovirus A	+	NOVA1
NC_001612.1	NC_001612.1	3047	64	4	3051	GCF_000861905.1	Picornaviridae	IV	Human enterovirus A	+	NOVA1
NC_001612.1	NC_001612.1	3083	64	4	3087	GCF_000861905.1	Picornaviridae	IV	Human enterovirus A	+	NOVA1
NC_001612.1	NC_001612.1	3087	64	4	3091	GCF_000861905.1	Picornaviridae	IV	Human enterovirus A	+	NOVA1
NC_001612.1	NC_001612.1	3148	64	4	3152	GCF_000861905.1	Picornaviridae	IV	Human enterovirus A	+	NOVA1
NC_001612.1	NC_001612.1	3176	64	4	3180	GCF_000861905.1	Picornaviridae	IV	Human enterovirus A	+	NOVA1
NC_001612.1	NC_001612.1	3184	64	4	3188	GCF_000861905.1	Picornaviridae	IV	Human enterovirus A	+	NOVA1
NC_001612.1	NC_001612.1	3217	64	4	3221	GCF_000861905.1	Picornaviridae	IV	Human enterovirus A	+	NOVA1
NC_001612.1	NC_001612.1	3237	64	4	3241	GCF_000861905.1	Picornaviridae	IV	Human enterovirus A	+	NOVA1
NC_001612.1	NC_001612.1	3241	64	4	3245	GCF_000861905.1	Picornaviridae	IV	Human enterovirus A	+	NOVA1
NC_001612.1	NC_001612.1	3304	64	4	3308	GCF_000861905.1	Picornaviridae	IV	Human enterovirus A	+	NOVA1
NC_001612.1	NC_001612.1	3347	64	4	3351	GCF_000861905.1	Picornaviridae	IV	Human enterovirus A	+	NOVA1
NC_001612.1	NC_001612.1	3395	64	4	3399	GCF_000861905.1	Picornaviridae	IV	Human enterovirus A	+	NOVA1
NC_001612.1	NC_001612.1	3403	64	4	3407	GCF_000861905.1	Picornaviridae	IV	Human enterovirus A	+	NOVA1
NC_001612.1	NC_001612.1	3466	64	4	3470	GCF_000861905.1	Picornaviridae	IV	Human enterovirus A	+	NOVA1
NC_001612.1	NC_001612.1	3469	64	4	3473	GCF_000861905.1	Picornaviridae	IV	Human enterovirus A	+	NOVA1
NC_001612.1	NC_001612.1	3552	64	4	3556	GCF_000861905.1	Picornaviridae	IV	Human enterovirus A	+	NOVA1
NC_001612.1	NC_001612.1	3556	64	4	3560	GCF_000861905.1	Picornaviridae	IV	Human enterovirus A	+	NOVA1
NC_001612.1	NC_001612.1	3571	64	4	3575	GCF_000861905.1	Picornaviridae	IV	Human enterovirus A	+	NOVA1
NC_001612.1	NC_001612.1	3606	64	4	3610	GCF_000861905.1	Picornaviridae	IV	Human enterovirus A	+	NOVA1
NC_001612.1	NC_001612.1	3610	64	4	3614	GCF_000861905.1	Picornaviridae	IV	Human enterovirus A	+	NOVA1
NC_001612.1	NC_001612.1	3628	64	4	3632	GCF_000861905.1	Picornaviridae	IV	Human enterovirus A	+	NOVA1
NC_001612.1	NC_001612.1	3676	64	4	3680	GCF_000861905.1	Picornaviridae	IV	Human enterovirus A	+	NOVA1
NC_001612.1	NC_001612.1	3683	64	4	3687	GCF_000861905.1	Picornaviridae	IV	Human enterovirus A	+	NOVA1
NC_001612.1	NC_001612.1	3835	64	4	3839	GCF_000861905.1	Picornaviridae	IV	Human enterovirus A	+	NOVA1
NC_001612.1	NC_001612.1	3850	64	4	3854	GCF_000861905.1	Picornaviridae	IV	Human enterovirus A	+	NOVA1
NC_001612.1	NC_001612.1	3875	64	4	3879	GCF_000861905.1	Picornaviridae	IV	Human enterovirus A	+	NOVA1
NC_001612.1	NC_001612.1	3880	64	4	3884	GCF_000861905.1	Picornaviridae	IV	Human enterovirus A	+	NOVA1
NC_001612.1	NC_001612.1	3931	64	4	3935	GCF_000861905.1	Picornaviridae	IV	Human enterovirus A	+	NOVA1
NC_001612.1	NC_001612.1	3955	64	4	3959	GCF_000861905.1	Picornaviridae	IV	Human enterovirus A	+	NOVA1
NC_001612.1	NC_001612.1	3976	64	4	3980	GCF_000861905.1	Picornaviridae	IV	Human enterovirus A	+	NOVA1
NC_001612.1	NC_001612.1	3982	64	4	3986	GCF_000861905.1	Picornaviridae	IV	Human enterovirus A	+	NOVA1
NC_001612.1	NC_001612.1	4010	64	4	4014	GCF_000861905.1	Picornaviridae	IV	Human enterovirus A	+	NOVA1
NC_001612.1	NC_001612.1	4066	64	4	4070	GCF_000861905.1	Picornaviridae	IV	Human enterovirus A	+	NOVA1
NC_001612.1	NC_001612.1	4073	64	4	4077	GCF_000861905.1	Picornaviridae	IV	Human enterovirus A	+	NOVA1
NC_001612.1	NC_001612.1	4089	64	4	4093	GCF_000861905.1	Picornaviridae	IV	Human enterovirus A	+	NOVA1
NC_001612.1	NC_001612.1	4165	64	4	4169	GCF_000861905.1	Picornaviridae	IV	Human enterovirus A	+	NOVA1
NC_001612.1	NC_001612.1	4194	64	4	4198	GCF_000861905.1	Picornaviridae	IV	Human enterovirus A	+	NOVA1
NC_001612.1	NC_001612.1	4242	64	4	4246	GCF_000861905.1	Picornaviridae	IV	Human enterovirus A	+	NOVA1
NC_001612.1	NC_001612.1	4256	64	4	4260	GCF_000861905.1	Picornaviridae	IV	Human enterovirus A	+	NOVA1
NC_001612.1	NC_001612.1	4287	64	4	4291	GCF_000861905.1	Picornaviridae	IV	Human enterovirus A	+	NOVA1
NC_001612.1	NC_001612.1	4323	64	4	4327	GCF_000861905.1	Picornaviridae	IV	Human enterovirus A	+	NOVA1
NC_001612.1	NC_001612.1	4334	64	4	4338	GCF_000861905.1	Picornaviridae	IV	Human enterovirus A	+	NOVA1
NC_001612.1	NC_001612.1	4352	64	4	4356	GCF_000861905.1	Picornaviridae	IV	Human enterovirus A	+	NOVA1
NC_001612.1	NC_001612.1	4356	64	4	4360	GCF_000861905.1	Picornaviridae	IV	Human enterovirus A	+	NOVA1
NC_001612.1	NC_001612.1	4456	64	4	4460	GCF_000861905.1	Picornaviridae	IV	Human enterovirus A	+	NOVA1
NC_001612.1	NC_001612.1	4459	64	4	4463	GCF_000861905.1	Picornaviridae	IV	Human enterovirus A	+	NOVA1
NC_001612.1	NC_001612.1	4462	64	4	4466	GCF_000861905.1	Picornaviridae	IV	Human enterovirus A	+	NOVA1
NC_001612.1	NC_001612.1	4470	64	4	4474	GCF_000861905.1	Picornaviridae	IV	Human enterovirus A	+	NOVA1
NC_001612.1	NC_001612.1	4473	64	4	4477	GCF_000861905.1	Picornaviridae	IV	Human enterovirus A	+	NOVA1
NC_001612.1	NC_001612.1	4504	64	4	4508	GCF_000861905.1	Picornaviridae	IV	Human enterovirus A	+	NOVA1
NC_001612.1	NC_001612.1	4532	64	4	4536	GCF_000861905.1	Picornaviridae	IV	Human enterovirus A	+	NOVA1
NC_001612.1	NC_001612.1	4537	64	4	4541	GCF_000861905.1	Picornaviridae	IV	Human enterovirus A	+	NOVA1
NC_001612.1	NC_001612.1	4548	64	4	4552	GCF_000861905.1	Picornaviridae	IV	Human enterovirus A	+	NOVA1
NC_001612.1	NC_001612.1	4557	64	4	4561	GCF_000861905.1	Picornaviridae	IV	Human enterovirus A	+	NOVA1
NC_001612.1	NC_001612.1	4563	64	4	4567	GCF_000861905.1	Picornaviridae	IV	Human enterovirus A	+	NOVA1
NC_001612.1	NC_001612.1	4568	64	4	4572	GCF_000861905.1	Picornaviridae	IV	Human enterovirus A	+	NOVA1
NC_001612.1	NC_001612.1	4644	64	4	4648	GCF_000861905.1	Picornaviridae	IV	Human enterovirus A	+	NOVA1
NC_001612.1	NC_001612.1	4666	64	4	4670	GCF_000861905.1	Picornaviridae	IV	Human enterovirus A	+	NOVA1
NC_001612.1	NC_001612.1	4683	64	4	4687	GCF_000861905.1	Picornaviridae	IV	Human enterovirus A	+	NOVA1
NC_001612.1	NC_001612.1	4720	64	4	4724	GCF_000861905.1	Picornaviridae	IV	Human enterovirus A	+	NOVA1
NC_001612.1	NC_001612.1	4735	64	4	4739	GCF_000861905.1	Picornaviridae	IV	Human enterovirus A	+	NOVA1
NC_001612.1	NC_001612.1	4744	64	4	4748	GCF_000861905.1	Picornaviridae	IV	Human enterovirus A	+	NOVA1
NC_001612.1	NC_001612.1	4753	64	4	4757	GCF_000861905.1	Picornaviridae	IV	Human enterovirus A	+	NOVA1
NC_001612.1	NC_001612.1	4762	64	4	4766	GCF_000861905.1	Picornaviridae	IV	Human enterovirus A	+	NOVA1
NC_001612.1	NC_001612.1	4792	64	4	4796	GCF_000861905.1	Picornaviridae	IV	Human enterovirus A	+	NOVA1
NC_001612.1	NC_001612.1	4839	64	4	4843	GCF_000861905.1	Picornaviridae	IV	Human enterovirus A	+	NOVA1
NC_001612.1	NC_001612.1	4882	64	4	4886	GCF_000861905.1	Picornaviridae	IV	Human enterovirus A	+	NOVA1
NC_001612.1	NC_001612.1	4929	64	4	4933	GCF_000861905.1	Picornaviridae	IV	Human enterovirus A	+	NOVA1
NC_001612.1	NC_001612.1	4948	64	4	4952	GCF_000861905.1	Picornaviridae	IV	Human enterovirus A	+	NOVA1
NC_001612.1	NC_001612.1	4957	64	4	4961	GCF_000861905.1	Picornaviridae	IV	Human enterovirus A	+	NOVA1
NC_001612.1	NC_001612.1	4978	64	4	4982	GCF_000861905.1	Picornaviridae	IV	Human enterovirus A	+	NOVA1
NC_001612.1	NC_001612.1	5011	64	4	5015	GCF_000861905.1	Picornaviridae	IV	Human enterovirus A	+	NOVA1
NC_001612.1	NC_001612.1	5066	64	4	5070	GCF_000861905.1	Picornaviridae	IV	Human enterovirus A	+	NOVA1
NC_001612.1	NC_001612.1	5073	64	4	5077	GCF_000861905.1	Picornaviridae	IV	Human enterovirus A	+	NOVA1
NC_001612.1	NC_001612.1	5089	64	4	5093	GCF_000861905.1	Picornaviridae	IV	Human enterovirus A	+	NOVA1
NC_001612.1	NC_001612.1	5098	64	4	5102	GCF_000861905.1	Picornaviridae	IV	Human enterovirus A	+	NOVA1
NC_001612.1	NC_001612.1	5115	64	4	5119	GCF_000861905.1	Picornaviridae	IV	Human enterovirus A	+	NOVA1
NC_001612.1	NC_001612.1	5121	64	4	5125	GCF_000861905.1	Picornaviridae	IV	Human enterovirus A	+	NOVA1
NC_001612.1	NC_001612.1	5128	64	4	5132	GCF_000861905.1	Picornaviridae	IV	Human enterovirus A	+	NOVA1
NC_001612.1	NC_001612.1	5197	64	4	5201	GCF_000861905.1	Picornaviridae	IV	Human enterovirus A	+	NOVA1
NC_001612.1	NC_001612.1	5202	64	4	5206	GCF_000861905.1	Picornaviridae	IV	Human enterovirus A	+	NOVA1
NC_001612.1	NC_001612.1	5212	64	4	5216	GCF_000861905.1	Picornaviridae	IV	Human enterovirus A	+	NOVA1
NC_001612.1	NC_001612.1	5251	64	4	5255	GCF_000861905.1	Picornaviridae	IV	Human enterovirus A	+	NOVA1
NC_001612.1	NC_001612.1	5260	64	4	5264	GCF_000861905.1	Picornaviridae	IV	Human enterovirus A	+	NOVA1
NC_001612.1	NC_001612.1	5266	64	4	5270	GCF_000861905.1	Picornaviridae	IV	Human enterovirus A	+	NOVA1
NC_001612.1	NC_001612.1	5286	64	4	5290	GCF_000861905.1	Picornaviridae	IV	Human enterovirus A	+	NOVA1
NC_001612.1	NC_001612.1	5418	64	4	5422	GCF_000861905.1	Picornaviridae	IV	Human enterovirus A	+	NOVA1
NC_001612.1	NC_001612.1	5437	64	4	5441	GCF_000861905.1	Picornaviridae	IV	Human enterovirus A	+	NOVA1
NC_001612.1	NC_001612.1	5447	64	4	5451	GCF_000861905.1	Picornaviridae	IV	Human enterovirus A	+	NOVA1
NC_001612.1	NC_001612.1	5462	64	4	5466	GCF_000861905.1	Picornaviridae	IV	Human enterovirus A	+	NOVA1
NC_001612.1	NC_001612.1	5467	64	4	5471	GCF_000861905.1	Picornaviridae	IV	Human enterovirus A	+	NOVA1
NC_001612.1	NC_001612.1	5641	64	4	5645	GCF_000861905.1	Picornaviridae	IV	Human enterovirus A	+	NOVA1
NC_001612.1	NC_001612.1	5650	64	4	5654	GCF_000861905.1	Picornaviridae	IV	Human enterovirus A	+	NOVA1
NC_001612.1	NC_001612.1	5659	64	4	5663	GCF_000861905.1	Picornaviridae	IV	Human enterovirus A	+	NOVA1
NC_001612.1	NC_001612.1	5664	64	4	5668	GCF_000861905.1	Picornaviridae	IV	Human enterovirus A	+	NOVA1
NC_001612.1	NC_001612.1	5683	64	4	5687	GCF_000861905.1	Picornaviridae	IV	Human enterovirus A	+	NOVA1
NC_001612.1	NC_001612.1	5692	64	4	5696	GCF_000861905.1	Picornaviridae	IV	Human enterovirus A	+	NOVA1
NC_001612.1	NC_001612.1	5725	64	4	5729	GCF_000861905.1	Picornaviridae	IV	Human enterovirus A	+	NOVA1
NC_001612.1	NC_001612.1	5736	64	4	5740	GCF_000861905.1	Picornaviridae	IV	Human enterovirus A	+	NOVA1
NC_001612.1	NC_001612.1	5773	64	4	5777	GCF_000861905.1	Picornaviridae	IV	Human enterovirus A	+	NOVA1
NC_001612.1	NC_001612.1	5785	64	4	5789	GCF_000861905.1	Picornaviridae	IV	Human enterovirus A	+	NOVA1
NC_001612.1	NC_001612.1	5789	64	4	5793	GCF_000861905.1	Picornaviridae	IV	Human enterovirus A	+	NOVA1
NC_001612.1	NC_001612.1	5797	64	4	5801	GCF_000861905.1	Picornaviridae	IV	Human enterovirus A	+	NOVA1
NC_001612.1	NC_001612.1	5815	64	4	5819	GCF_000861905.1	Picornaviridae	IV	Human enterovirus A	+	NOVA1
NC_001612.1	NC_001612.1	5932	64	4	5936	GCF_000861905.1	Picornaviridae	IV	Human enterovirus A	+	NOVA1
NC_001612.1	NC_001612.1	5951	64	4	5955	GCF_000861905.1	Picornaviridae	IV	Human enterovirus A	+	NOVA1
NC_001612.1	NC_001612.1	6022	64	4	6026	GCF_000861905.1	Picornaviridae	IV	Human enterovirus A	+	NOVA1
NC_001612.1	NC_001612.1	6032	64	4	6036	GCF_000861905.1	Picornaviridae	IV	Human enterovirus A	+	NOVA1
NC_001612.1	NC_001612.1	6060	64	4	6064	GCF_000861905.1	Picornaviridae	IV	Human enterovirus A	+	NOVA1
NC_001612.1	NC_001612.1	6084	64	4	6088	GCF_000861905.1	Picornaviridae	IV	Human enterovirus A	+	NOVA1
NC_001612.1	NC_001612.1	6179	64	4	6183	GCF_000861905.1	Picornaviridae	IV	Human enterovirus A	+	NOVA1
NC_001612.1	NC_001612.1	6191	64	4	6195	GCF_000861905.1	Picornaviridae	IV	Human enterovirus A	+	NOVA1
NC_001612.1	NC_001612.1	6268	64	4	6272	GCF_000861905.1	Picornaviridae	IV	Human enterovirus A	+	NOVA1
NC_001612.1	NC_001612.1	6278	64	4	6282	GCF_000861905.1	Picornaviridae	IV	Human enterovirus A	+	NOVA1
NC_001612.1	NC_001612.1	6283	64	4	6287	GCF_000861905.1	Picornaviridae	IV	Human enterovirus A	+	NOVA1
NC_001612.1	NC_001612.1	6340	64	4	6344	GCF_000861905.1	Picornaviridae	IV	Human enterovirus A	+	NOVA1
NC_001612.1	NC_001612.1	6346	64	4	6350	GCF_000861905.1	Picornaviridae	IV	Human enterovirus A	+	NOVA1
NC_001612.1	NC_001612.1	6492	64	4	6496	GCF_000861905.1	Picornaviridae	IV	Human enterovirus A	+	NOVA1
NC_001612.1	NC_001612.1	6502	64	4	6506	GCF_000861905.1	Picornaviridae	IV	Human enterovirus A	+	NOVA1
NC_001612.1	NC_001612.1	6518	64	4	6522	GCF_000861905.1	Picornaviridae	IV	Human enterovirus A	+	NOVA1
NC_001612.1	NC_001612.1	6536	64	4	6540	GCF_000861905.1	Picornaviridae	IV	Human enterovirus A	+	NOVA1
NC_001612.1	NC_001612.1	6546	64	4	6550	GCF_000861905.1	Picornaviridae	IV	Human enterovirus A	+	NOVA1
NC_001612.1	NC_001612.1	6553	64	4	6557	GCF_000861905.1	Picornaviridae	IV	Human enterovirus A	+	NOVA1
NC_001612.1	NC_001612.1	6564	64	4	6568	GCF_000861905.1	Picornaviridae	IV	Human enterovirus A	+	NOVA1
NC_001612.1	NC_001612.1	6618	64	4	6622	GCF_000861905.1	Picornaviridae	IV	Human enterovirus A	+	NOVA1
NC_001612.1	NC_001612.1	6624	64	4	6628	GCF_000861905.1	Picornaviridae	IV	Human enterovirus A	+	NOVA1
NC_001612.1	NC_001612.1	6645	64	4	6649	GCF_000861905.1	Picornaviridae	IV	Human enterovirus A	+	NOVA1
NC_001612.1	NC_001612.1	6664	64	4	6668	GCF_000861905.1	Picornaviridae	IV	Human enterovirus A	+	NOVA1
NC_001612.1	NC_001612.1	6669	64	4	6673	GCF_000861905.1	Picornaviridae	IV	Human enterovirus A	+	NOVA1
NC_001612.1	NC_001612.1	6700	64	4	6704	GCF_000861905.1	Picornaviridae	IV	Human enterovirus A	+	NOVA1
NC_001612.1	NC_001612.1	6752	64	4	6756	GCF_000861905.1	Picornaviridae	IV	Human enterovirus A	+	NOVA1
NC_001612.1	NC_001612.1	6761	64	4	6765	GCF_000861905.1	Picornaviridae	IV	Human enterovirus A	+	NOVA1
NC_001612.1	NC_001612.1	6807	64	4	6811	GCF_000861905.1	Picornaviridae	IV	Human enterovirus A	+	NOVA1
NC_001612.1	NC_001612.1	6816	64	4	6820	GCF_000861905.1	Picornaviridae	IV	Human enterovirus A	+	NOVA1
NC_001612.1	NC_001612.1	6826	64	4	6830	GCF_000861905.1	Picornaviridae	IV	Human enterovirus A	+	NOVA1
NC_001612.1	NC_001612.1	6853	64	4	6857	GCF_000861905.1	Picornaviridae	IV	Human enterovirus A	+	NOVA1
NC_001612.1	NC_001612.1	6871	64	4	6875	GCF_000861905.1	Picornaviridae	IV	Human enterovirus A	+	NOVA1
NC_001612.1	NC_001612.1	7109	64	4	7113	GCF_000861905.1	Picornaviridae	IV	Human enterovirus A	+	NOVA1
NC_001612.1	NC_001612.1	7117	64	4	7121	GCF_000861905.1	Picornaviridae	IV	Human enterovirus A	+	NOVA1
NC_001612.1	NC_001612.1	7136	64	4	7140	GCF_000861905.1	Picornaviridae	IV	Human enterovirus A	+	NOVA1
NC_001612.1	NC_001612.1	7181	64	4	7185	GCF_000861905.1	Picornaviridae	IV	Human enterovirus A	+	NOVA1
NC_001612.1	NC_001612.1	7263	64	4	7267	GCF_000861905.1	Picornaviridae	IV	Human enterovirus A	+	NOVA1
NC_001612.1	NC_001612.1	7335	64	4	7339	GCF_000861905.1	Picornaviridae	IV	Human enterovirus A	+	NOVA1
NC_001612.1	NC_001612.1	7352	64	4	7356	GCF_000861905.1	Picornaviridae	IV	Human enterovirus A	+	NOVA1
NC_001612.1	NC_001612.1	7355	64	4	7359	GCF_000861905.1	Picornaviridae	IV	Human enterovirus A	+	NOVA1
NC_001612.1	NC_001612.1	7403	64	4	7407	GCF_000861905.1	Picornaviridae	IV	Human enterovirus A	+	NOVA1
NC_001612.1	NC_001612.1	27	64	4	31	GCF_000861905.1	Picornaviridae	IV	Human enterovirus A	-	NOVA1
NC_001612.1	NC_001612.1	30	64	4	34	GCF_000861905.1	Picornaviridae	IV	Human enterovirus A	-	NOVA1
NC_001612.1	NC_001612.1	34	64	4	38	GCF_000861905.1	Picornaviridae	IV	Human enterovirus A	-	NOVA1
NC_001612.1	NC_001612.1	40	64	4	44	GCF_000861905.1	Picornaviridae	IV	Human enterovirus A	-	NOVA1
NC_001612.1	NC_001612.1	46	64	4	50	GCF_000861905.1	Picornaviridae	IV	Human enterovirus A	-	NOVA1
NC_001612.1	NC_001612.1	107	64	4	111	GCF_000861905.1	Picornaviridae	IV	Human enterovirus A	-	NOVA1
NC_001612.1	NC_001612.1	115	64	4	119	GCF_000861905.1	Picornaviridae	IV	Human enterovirus A	-	NOVA1
NC_001612.1	NC_001612.1	167	64	4	171	GCF_000861905.1	Picornaviridae	IV	Human enterovirus A	-	NOVA1
NC_001612.1	NC_001612.1	178	64	4	182	GCF_000861905.1	Picornaviridae	IV	Human enterovirus A	-	NOVA1
NC_001612.1	NC_001612.1	193	64	4	197	GCF_000861905.1	Picornaviridae	IV	Human enterovirus A	-	NOVA1
NC_001612.1	NC_001612.1	201	64	4	205	GCF_000861905.1	Picornaviridae	IV	Human enterovirus A	-	NOVA1
NC_001612.1	NC_001612.1	258	64	4	262	GCF_000861905.1	Picornaviridae	IV	Human enterovirus A	-	NOVA1
NC_001612.1	NC_001612.1	284	64	4	288	GCF_000861905.1	Picornaviridae	IV	Human enterovirus A	-	NOVA1
NC_001612.1	NC_001612.1	322	64	4	326	GCF_000861905.1	Picornaviridae	IV	Human enterovirus A	-	NOVA1
NC_001612.1	NC_001612.1	373	64	4	377	GCF_000861905.1	Picornaviridae	IV	Human enterovirus A	-	NOVA1
NC_001612.1	NC_001612.1	404	64	4	408	GCF_000861905.1	Picornaviridae	IV	Human enterovirus A	-	NOVA1
NC_001612.1	NC_001612.1	415	64	4	419	GCF_000861905.1	Picornaviridae	IV	Human enterovirus A	-	NOVA1
NC_001612.1	NC_001612.1	443	64	4	447	GCF_000861905.1	Picornaviridae	IV	Human enterovirus A	-	NOVA1
NC_001612.1	NC_001612.1	481	64	4	485	GCF_000861905.1	Picornaviridae	IV	Human enterovirus A	-	NOVA1
NC_001612.1	NC_001612.1	497	64	4	501	GCF_000861905.1	Picornaviridae	IV	Human enterovirus A	-	NOVA1
NC_001612.1	NC_001612.1	569	64	4	573	GCF_000861905.1	Picornaviridae	IV	Human enterovirus A	-	NOVA1
NC_001612.1	NC_001612.1	613	64	4	617	GCF_000861905.1	Picornaviridae	IV	Human enterovirus A	-	NOVA1
NC_001612.1	NC_001612.1	691	64	4	695	GCF_000861905.1	Picornaviridae	IV	Human enterovirus A	-	NOVA1
NC_001612.1	NC_001612.1	701	64	4	705	GCF_000861905.1	Picornaviridae	IV	Human enterovirus A	-	NOVA1
NC_001612.1	NC_001612.1	716	64	4	720	GCF_000861905.1	Picornaviridae	IV	Human enterovirus A	-	NOVA1
NC_001612.1	NC_001612.1	722	64	4	726	GCF_000861905.1	Picornaviridae	IV	Human enterovirus A	-	NOVA1
NC_001612.1	NC_001612.1	735	64	4	739	GCF_000861905.1	Picornaviridae	IV	Human enterovirus A	-	NOVA1
NC_001612.1	NC_001612.1	757	64	4	761	GCF_000861905.1	Picornaviridae	IV	Human enterovirus A	-	NOVA1
NC_001612.1	NC_001612.1	816	64	4	820	GCF_000861905.1	Picornaviridae	IV	Human enterovirus A	-	NOVA1
NC_001612.1	NC_001612.1	839	64	4	843	GCF_000861905.1	Picornaviridae	IV	Human enterovirus A	-	NOVA1
NC_001612.1	NC_001612.1	850	64	4	854	GCF_000861905.1	Picornaviridae	IV	Human enterovirus A	-	NOVA1
NC_001612.1	NC_001612.1	902	64	4	906	GCF_000861905.1	Picornaviridae	IV	Human enterovirus A	-	NOVA1
NC_001612.1	NC_001612.1	922	64	4	926	GCF_000861905.1	Picornaviridae	IV	Human enterovirus A	-	NOVA1
NC_001612.1	NC_001612.1	944	64	4	948	GCF_000861905.1	Picornaviridae	IV	Human enterovirus A	-	NOVA1
NC_001612.1	NC_001612.1	988	64	4	992	GCF_000861905.1	Picornaviridae	IV	Human enterovirus A	-	NOVA1
NC_001612.1	NC_001612.1	1024	64	4	1028	GCF_000861905.1	Picornaviridae	IV	Human enterovirus A	-	NOVA1
NC_001612.1	NC_001612.1	1034	64	4	1038	GCF_000861905.1	Picornaviridae	IV	Human enterovirus A	-	NOVA1
NC_001612.1	NC_001612.1	1046	64	4	1050	GCF_000861905.1	Picornaviridae	IV	Human enterovirus A	-	NOVA1
NC_001612.1	NC_001612.1	1055	64	4	1059	GCF_000861905.1	Picornaviridae	IV	Human enterovirus A	-	NOVA1
NC_001612.1	NC_001612.1	1100	64	4	1104	GCF_000861905.1	Picornaviridae	IV	Human enterovirus A	-	NOVA1
NC_001612.1	NC_001612.1	1156	64	4	1160	GCF_000861905.1	Picornaviridae	IV	Human enterovirus A	-	NOVA1
NC_001612.1	NC_001612.1	1162	64	4	1166	GCF_000861905.1	Picornaviridae	IV	Human enterovirus A	-	NOVA1
NC_001612.1	NC_001612.1	1178	64	4	1182	GCF_000861905.1	Picornaviridae	IV	Human enterovirus A	-	NOVA1
NC_001612.1	NC_001612.1	1184	64	4	1188	GCF_000861905.1	Picornaviridae	IV	Human enterovirus A	-	NOVA1
NC_001612.1	NC_001612.1	1205	64	4	1209	GCF_000861905.1	Picornaviridae	IV	Human enterovirus A	-	NOVA1
NC_001612.1	NC_001612.1	1258	64	4	1262	GCF_000861905.1	Picornaviridae	IV	Human enterovirus A	-	NOVA1
NC_001612.1	NC_001612.1	1264	64	4	1268	GCF_000861905.1	Picornaviridae	IV	Human enterovirus A	-	NOVA1
NC_001612.1	NC_001612.1	1313	64	4	1317	GCF_000861905.1	Picornaviridae	IV	Human enterovirus A	-	NOVA1
NC_001612.1	NC_001612.1	1375	64	4	1379	GCF_000861905.1	Picornaviridae	IV	Human enterovirus A	-	NOVA1
NC_001612.1	NC_001612.1	1414	64	4	1418	GCF_000861905.1	Picornaviridae	IV	Human enterovirus A	-	NOVA1
NC_001612.1	NC_001612.1	1455	64	4	1459	GCF_000861905.1	Picornaviridae	IV	Human enterovirus A	-	NOVA1
NC_001612.1	NC_001612.1	1474	64	4	1478	GCF_000861905.1	Picornaviridae	IV	Human enterovirus A	-	NOVA1
NC_001612.1	NC_001612.1	1522	64	4	1526	GCF_000861905.1	Picornaviridae	IV	Human enterovirus A	-	NOVA1
NC_001612.1	NC_001612.1	1528	64	4	1532	GCF_000861905.1	Picornaviridae	IV	Human enterovirus A	-	NOVA1
NC_001612.1	NC_001612.1	1565	64	4	1569	GCF_000861905.1	Picornaviridae	IV	Human enterovirus A	-	NOVA1
NC_001612.1	NC_001612.1	1568	64	4	1572	GCF_000861905.1	Picornaviridae	IV	Human enterovirus A	-	NOVA1
NC_001612.1	NC_001612.1	1573	64	4	1577	GCF_000861905.1	Picornaviridae	IV	Human enterovirus A	-	NOVA1
NC_001612.1	NC_001612.1	1576	64	4	1580	GCF_000861905.1	Picornaviridae	IV	Human enterovirus A	-	NOVA1
NC_001612.1	NC_001612.1	1585	64	4	1589	GCF_000861905.1	Picornaviridae	IV	Human enterovirus A	-	NOVA1
NC_001612.1	NC_001612.1	1610	64	4	1614	GCF_000861905.1	Picornaviridae	IV	Human enterovirus A	-	NOVA1
NC_001612.1	NC_001612.1	1666	64	4	1670	GCF_000861905.1	Picornaviridae	IV	Human enterovirus A	-	NOVA1
NC_001612.1	NC_001612.1	1670	64	4	1674	GCF_000861905.1	Picornaviridae	IV	Human enterovirus A	-	NOVA1
NC_001612.1	NC_001612.1	1709	64	4	1713	GCF_000861905.1	Picornaviridae	IV	Human enterovirus A	-	NOVA1
NC_001612.1	NC_001612.1	1723	64	4	1727	GCF_000861905.1	Picornaviridae	IV	Human enterovirus A	-	NOVA1
NC_001612.1	NC_001612.1	1777	64	4	1781	GCF_000861905.1	Picornaviridae	IV	Human enterovirus A	-	NOVA1
NC_001612.1	NC_001612.1	1796	64	4	1800	GCF_000861905.1	Picornaviridae	IV	Human enterovirus A	-	NOVA1
NC_001612.1	NC_001612.1	1802	64	4	1806	GCF_000861905.1	Picornaviridae	IV	Human enterovirus A	-	NOVA1
NC_001612.1	NC_001612.1	1825	64	4	1829	GCF_000861905.1	Picornaviridae	IV	Human enterovirus A	-	NOVA1
NC_001612.1	NC_001612.1	1829	64	4	1833	GCF_000861905.1	Picornaviridae	IV	Human enterovirus A	-	NOVA1
NC_001612.1	NC_001612.1	1875	64	4	1879	GCF_000861905.1	Picornaviridae	IV	Human enterovirus A	-	NOVA1
NC_001612.1	NC_001612.1	1888	64	4	1892	GCF_000861905.1	Picornaviridae	IV	Human enterovirus A	-	NOVA1
NC_001612.1	NC_001612.1	2071	64	4	2075	GCF_000861905.1	Picornaviridae	IV	Human enterovirus A	-	NOVA1
NC_001612.1	NC_001612.1	2120	64	4	2124	GCF_000861905.1	Picornaviridae	IV	Human enterovirus A	-	NOVA1
NC_001612.1	NC_001612.1	2138	64	4	2142	GCF_000861905.1	Picornaviridae	IV	Human enterovirus A	-	NOVA1
NC_001612.1	NC_001612.1	2217	64	4	2221	GCF_000861905.1	Picornaviridae	IV	Human enterovirus A	-	NOVA1
NC_001612.1	NC_001612.1	2251	64	4	2255	GCF_000861905.1	Picornaviridae	IV	Human enterovirus A	-	NOVA1
NC_001612.1	NC_001612.1	2258	64	4	2262	GCF_000861905.1	Picornaviridae	IV	Human enterovirus A	-	NOVA1
NC_001612.1	NC_001612.1	2275	64	4	2279	GCF_000861905.1	Picornaviridae	IV	Human enterovirus A	-	NOVA1
NC_001612.1	NC_001612.1	2411	64	4	2415	GCF_000861905.1	Picornaviridae	IV	Human enterovirus A	-	NOVA1
NC_001612.1	NC_001612.1	2420	64	4	2424	GCF_000861905.1	Picornaviridae	IV	Human enterovirus A	-	NOVA1
NC_001612.1	NC_001612.1	2470	64	4	2474	GCF_000861905.1	Picornaviridae	IV	Human enterovirus A	-	NOVA1
NC_001612.1	NC_001612.1	2477	64	4	2481	GCF_000861905.1	Picornaviridae	IV	Human enterovirus A	-	NOVA1
NC_001612.1	NC_001612.1	2515	64	4	2519	GCF_000861905.1	Picornaviridae	IV	Human enterovirus A	-	NOVA1
NC_001612.1	NC_001612.1	2579	64	4	2583	GCF_000861905.1	Picornaviridae	IV	Human enterovirus A	-	NOVA1
NC_001612.1	NC_001612.1	2590	64	4	2594	GCF_000861905.1	Picornaviridae	IV	Human enterovirus A	-	NOVA1
NC_001612.1	NC_001612.1	2597	64	4	2601	GCF_000861905.1	Picornaviridae	IV	Human enterovirus A	-	NOVA1
NC_001612.1	NC_001612.1	2623	64	4	2627	GCF_000861905.1	Picornaviridae	IV	Human enterovirus A	-	NOVA1
NC_001612.1	NC_001612.1	2720	64	4	2724	GCF_000861905.1	Picornaviridae	IV	Human enterovirus A	-	NOVA1
NC_001612.1	NC_001612.1	2738	64	4	2742	GCF_000861905.1	Picornaviridae	IV	Human enterovirus A	-	NOVA1
NC_001612.1	NC_001612.1	2750	64	4	2754	GCF_000861905.1	Picornaviridae	IV	Human enterovirus A	-	NOVA1
NC_001612.1	NC_001612.1	2779	64	4	2783	GCF_000861905.1	Picornaviridae	IV	Human enterovirus A	-	NOVA1
NC_001612.1	NC_001612.1	2782	64	4	2786	GCF_000861905.1	Picornaviridae	IV	Human enterovirus A	-	NOVA1
NC_001612.1	NC_001612.1	2800	64	4	2804	GCF_000861905.1	Picornaviridae	IV	Human enterovirus A	-	NOVA1
NC_001612.1	NC_001612.1	2804	64	4	2808	GCF_000861905.1	Picornaviridae	IV	Human enterovirus A	-	NOVA1
NC_001612.1	NC_001612.1	2833	64	4	2837	GCF_000861905.1	Picornaviridae	IV	Human enterovirus A	-	NOVA1
NC_001612.1	NC_001612.1	2929	64	4	2933	GCF_000861905.1	Picornaviridae	IV	Human enterovirus A	-	NOVA1
NC_001612.1	NC_001612.1	3005	64	4	3009	GCF_000861905.1	Picornaviridae	IV	Human enterovirus A	-	NOVA1
NC_001612.1	NC_001612.1	3017	64	4	3021	GCF_000861905.1	Picornaviridae	IV	Human enterovirus A	-	NOVA1
NC_001612.1	NC_001612.1	3179	64	4	3183	GCF_000861905.1	Picornaviridae	IV	Human enterovirus A	-	NOVA1
NC_001612.1	NC_001612.1	3270	64	4	3274	GCF_000861905.1	Picornaviridae	IV	Human enterovirus A	-	NOVA1
NC_001612.1	NC_001612.1	3296	64	4	3300	GCF_000861905.1	Picornaviridae	IV	Human enterovirus A	-	NOVA1
NC_001612.1	NC_001612.1	3318	64	4	3322	GCF_000861905.1	Picornaviridae	IV	Human enterovirus A	-	NOVA1
NC_001612.1	NC_001612.1	3353	64	4	3357	GCF_000861905.1	Picornaviridae	IV	Human enterovirus A	-	NOVA1
NC_001612.1	NC_001612.1	3397	64	4	3401	GCF_000861905.1	Picornaviridae	IV	Human enterovirus A	-	NOVA1
NC_001612.1	NC_001612.1	3416	64	4	3420	GCF_000861905.1	Picornaviridae	IV	Human enterovirus A	-	NOVA1
NC_001612.1	NC_001612.1	3437	64	4	3441	GCF_000861905.1	Picornaviridae	IV	Human enterovirus A	-	NOVA1
NC_001612.1	NC_001612.1	3448	64	4	3452	GCF_000861905.1	Picornaviridae	IV	Human enterovirus A	-	NOVA1
NC_001612.1	NC_001612.1	3458	64	4	3462	GCF_000861905.1	Picornaviridae	IV	Human enterovirus A	-	NOVA1
NC_001612.1	NC_001612.1	3464	64	4	3468	GCF_000861905.1	Picornaviridae	IV	Human enterovirus A	-	NOVA1
NC_001612.1	NC_001612.1	3520	64	4	3524	GCF_000861905.1	Picornaviridae	IV	Human enterovirus A	-	NOVA1
NC_001612.1	NC_001612.1	3571	64	4	3575	GCF_000861905.1	Picornaviridae	IV	Human enterovirus A	-	NOVA1
NC_001612.1	NC_001612.1	3595	64	4	3599	GCF_000861905.1	Picornaviridae	IV	Human enterovirus A	-	NOVA1
NC_001612.1	NC_001612.1	3616	64	4	3620	GCF_000861905.1	Picornaviridae	IV	Human enterovirus A	-	NOVA1
NC_001612.1	NC_001612.1	3632	64	4	3636	GCF_000861905.1	Picornaviridae	IV	Human enterovirus A	-	NOVA1
NC_001612.1	NC_001612.1	3643	64	4	3647	GCF_000861905.1	Picornaviridae	IV	Human enterovirus A	-	NOVA1
NC_001612.1	NC_001612.1	3647	64	4	3651	GCF_000861905.1	Picornaviridae	IV	Human enterovirus A	-	NOVA1
NC_001612.1	NC_001612.1	3651	64	4	3655	GCF_000861905.1	Picornaviridae	IV	Human enterovirus A	-	NOVA1
NC_001612.1	NC_001612.1	3670	64	4	3674	GCF_000861905.1	Picornaviridae	IV	Human enterovirus A	-	NOVA1
NC_001612.1	NC_001612.1	3688	64	4	3692	GCF_000861905.1	Picornaviridae	IV	Human enterovirus A	-	NOVA1
NC_001612.1	NC_001612.1	3694	64	4	3698	GCF_000861905.1	Picornaviridae	IV	Human enterovirus A	-	NOVA1
NC_001612.1	NC_001612.1	3721	64	4	3725	GCF_000861905.1	Picornaviridae	IV	Human enterovirus A	-	NOVA1
NC_001612.1	NC_001612.1	3754	64	4	3758	GCF_000861905.1	Picornaviridae	IV	Human enterovirus A	-	NOVA1
NC_001612.1	NC_001612.1	3814	64	4	3818	GCF_000861905.1	Picornaviridae	IV	Human enterovirus A	-	NOVA1
NC_001612.1	NC_001612.1	3824	64	4	3828	GCF_000861905.1	Picornaviridae	IV	Human enterovirus A	-	NOVA1
NC_001612.1	NC_001612.1	3925	64	4	3929	GCF_000861905.1	Picornaviridae	IV	Human enterovirus A	-	NOVA1
NC_001612.1	NC_001612.1	3978	64	4	3982	GCF_000861905.1	Picornaviridae	IV	Human enterovirus A	-	NOVA1
NC_001612.1	NC_001612.1	3993	64	4	3997	GCF_000861905.1	Picornaviridae	IV	Human enterovirus A	-	NOVA1
NC_001612.1	NC_001612.1	3997	64	4	4001	GCF_000861905.1	Picornaviridae	IV	Human enterovirus A	-	NOVA1
NC_001612.1	NC_001612.1	4025	64	4	4029	GCF_000861905.1	Picornaviridae	IV	Human enterovirus A	-	NOVA1
NC_001612.1	NC_001612.1	4040	64	4	4044	GCF_000861905.1	Picornaviridae	IV	Human enterovirus A	-	NOVA1
NC_001612.1	NC_001612.1	4054	64	4	4058	GCF_000861905.1	Picornaviridae	IV	Human enterovirus A	-	NOVA1
NC_001612.1	NC_001612.1	4185	64	4	4189	GCF_000861905.1	Picornaviridae	IV	Human enterovirus A	-	NOVA1
NC_001612.1	NC_001612.1	4208	64	4	4212	GCF_000861905.1	Picornaviridae	IV	Human enterovirus A	-	NOVA1
NC_001612.1	NC_001612.1	4246	64	4	4250	GCF_000861905.1	Picornaviridae	IV	Human enterovirus A	-	NOVA1
NC_001612.1	NC_001612.1	4277	64	4	4281	GCF_000861905.1	Picornaviridae	IV	Human enterovirus A	-	NOVA1
NC_001612.1	NC_001612.1	4280	64	4	4284	GCF_000861905.1	Picornaviridae	IV	Human enterovirus A	-	NOVA1
NC_001612.1	NC_001612.1	4300	64	4	4304	GCF_000861905.1	Picornaviridae	IV	Human enterovirus A	-	NOVA1
NC_001612.1	NC_001612.1	4312	64	4	4316	GCF_000861905.1	Picornaviridae	IV	Human enterovirus A	-	NOVA1
NC_001612.1	NC_001612.1	4348	64	4	4352	GCF_000861905.1	Picornaviridae	IV	Human enterovirus A	-	NOVA1
NC_001612.1	NC_001612.1	4359	64	4	4363	GCF_000861905.1	Picornaviridae	IV	Human enterovirus A	-	NOVA1
NC_001612.1	NC_001612.1	4414	64	4	4418	GCF_000861905.1	Picornaviridae	IV	Human enterovirus A	-	NOVA1
NC_001612.1	NC_001612.1	4455	64	4	4459	GCF_000861905.1	Picornaviridae	IV	Human enterovirus A	-	NOVA1
NC_001612.1	NC_001612.1	4534	64	4	4538	GCF_000861905.1	Picornaviridae	IV	Human enterovirus A	-	NOVA1
NC_001612.1	NC_001612.1	4597	64	4	4601	GCF_000861905.1	Picornaviridae	IV	Human enterovirus A	-	NOVA1
NC_001612.1	NC_001612.1	4610	64	4	4614	GCF_000861905.1	Picornaviridae	IV	Human enterovirus A	-	NOVA1
NC_001612.1	NC_001612.1	4625	64	4	4629	GCF_000861905.1	Picornaviridae	IV	Human enterovirus A	-	NOVA1
NC_001612.1	NC_001612.1	4641	64	4	4645	GCF_000861905.1	Picornaviridae	IV	Human enterovirus A	-	NOVA1
NC_001612.1	NC_001612.1	4646	64	4	4650	GCF_000861905.1	Picornaviridae	IV	Human enterovirus A	-	NOVA1
NC_001612.1	NC_001612.1	4654	64	4	4658	GCF_000861905.1	Picornaviridae	IV	Human enterovirus A	-	NOVA1
NC_001612.1	NC_001612.1	4697	64	4	4701	GCF_000861905.1	Picornaviridae	IV	Human enterovirus A	-	NOVA1
NC_001612.1	NC_001612.1	4786	64	4	4790	GCF_000861905.1	Picornaviridae	IV	Human enterovirus A	-	NOVA1
NC_001612.1	NC_001612.1	4861	64	4	4865	GCF_000861905.1	Picornaviridae	IV	Human enterovirus A	-	NOVA1
NC_001612.1	NC_001612.1	4907	64	4	4911	GCF_000861905.1	Picornaviridae	IV	Human enterovirus A	-	NOVA1
NC_001612.1	NC_001612.1	4946	64	4	4950	GCF_000861905.1	Picornaviridae	IV	Human enterovirus A	-	NOVA1
NC_001612.1	NC_001612.1	4960	64	4	4964	GCF_000861905.1	Picornaviridae	IV	Human enterovirus A	-	NOVA1
NC_001612.1	NC_001612.1	4963	64	4	4967	GCF_000861905.1	Picornaviridae	IV	Human enterovirus A	-	NOVA1
NC_001612.1	NC_001612.1	4996	64	4	5000	GCF_000861905.1	Picornaviridae	IV	Human enterovirus A	-	NOVA1
NC_001612.1	NC_001612.1	5015	64	4	5019	GCF_000861905.1	Picornaviridae	IV	Human enterovirus A	-	NOVA1
NC_001612.1	NC_001612.1	5048	64	4	5052	GCF_000861905.1	Picornaviridae	IV	Human enterovirus A	-	NOVA1
NC_001612.1	NC_001612.1	5103	64	4	5107	GCF_000861905.1	Picornaviridae	IV	Human enterovirus A	-	NOVA1
NC_001612.1	NC_001612.1	5119	64	4	5123	GCF_000861905.1	Picornaviridae	IV	Human enterovirus A	-	NOVA1
NC_001612.1	NC_001612.1	5181	64	4	5185	GCF_000861905.1	Picornaviridae	IV	Human enterovirus A	-	NOVA1
NC_001612.1	NC_001612.1	5223	64	4	5227	GCF_000861905.1	Picornaviridae	IV	Human enterovirus A	-	NOVA1
NC_001612.1	NC_001612.1	5228	64	4	5232	GCF_000861905.1	Picornaviridae	IV	Human enterovirus A	-	NOVA1
NC_001612.1	NC_001612.1	5240	64	4	5244	GCF_000861905.1	Picornaviridae	IV	Human enterovirus A	-	NOVA1
NC_001612.1	NC_001612.1	5272	64	4	5276	GCF_000861905.1	Picornaviridae	IV	Human enterovirus A	-	NOVA1
NC_001612.1	NC_001612.1	5315	64	4	5319	GCF_000861905.1	Picornaviridae	IV	Human enterovirus A	-	NOVA1
NC_001612.1	NC_001612.1	5326	64	4	5330	GCF_000861905.1	Picornaviridae	IV	Human enterovirus A	-	NOVA1
NC_001612.1	NC_001612.1	5348	64	4	5352	GCF_000861905.1	Picornaviridae	IV	Human enterovirus A	-	NOVA1
NC_001612.1	NC_001612.1	5356	64	4	5360	GCF_000861905.1	Picornaviridae	IV	Human enterovirus A	-	NOVA1
NC_001612.1	NC_001612.1	5361	64	4	5365	GCF_000861905.1	Picornaviridae	IV	Human enterovirus A	-	NOVA1
NC_001612.1	NC_001612.1	5406	64	4	5410	GCF_000861905.1	Picornaviridae	IV	Human enterovirus A	-	NOVA1
NC_001612.1	NC_001612.1	5413	64	4	5417	GCF_000861905.1	Picornaviridae	IV	Human enterovirus A	-	NOVA1
NC_001612.1	NC_001612.1	5422	64	4	5426	GCF_000861905.1	Picornaviridae	IV	Human enterovirus A	-	NOVA1
NC_001612.1	NC_001612.1	5509	64	4	5513	GCF_000861905.1	Picornaviridae	IV	Human enterovirus A	-	NOVA1
NC_001612.1	NC_001612.1	5528	64	4	5532	GCF_000861905.1	Picornaviridae	IV	Human enterovirus A	-	NOVA1
NC_001612.1	NC_001612.1	5578	64	4	5582	GCF_000861905.1	Picornaviridae	IV	Human enterovirus A	-	NOVA1
NC_001612.1	NC_001612.1	5581	64	4	5585	GCF_000861905.1	Picornaviridae	IV	Human enterovirus A	-	NOVA1
NC_001612.1	NC_001612.1	5638	64	4	5642	GCF_000861905.1	Picornaviridae	IV	Human enterovirus A	-	NOVA1
NC_001612.1	NC_001612.1	5641	64	4	5645	GCF_000861905.1	Picornaviridae	IV	Human enterovirus A	-	NOVA1
NC_001612.1	NC_001612.1	5644	64	4	5648	GCF_000861905.1	Picornaviridae	IV	Human enterovirus A	-	NOVA1
NC_001612.1	NC_001612.1	5725	64	4	5729	GCF_000861905.1	Picornaviridae	IV	Human enterovirus A	-	NOVA1
NC_001612.1	NC_001612.1	5776	64	4	5780	GCF_000861905.1	Picornaviridae	IV	Human enterovirus A	-	NOVA1
NC_001612.1	NC_001612.1	5861	64	4	5865	GCF_000861905.1	Picornaviridae	IV	Human enterovirus A	-	NOVA1
NC_001612.1	NC_001612.1	5910	64	4	5914	GCF_000861905.1	Picornaviridae	IV	Human enterovirus A	-	NOVA1
NC_001612.1	NC_001612.1	5950	64	4	5954	GCF_000861905.1	Picornaviridae	IV	Human enterovirus A	-	NOVA1
NC_001612.1	NC_001612.1	5987	64	4	5991	GCF_000861905.1	Picornaviridae	IV	Human enterovirus A	-	NOVA1
NC_001612.1	NC_001612.1	6037	64	4	6041	GCF_000861905.1	Picornaviridae	IV	Human enterovirus A	-	NOVA1
NC_001612.1	NC_001612.1	6059	64	4	6063	GCF_000861905.1	Picornaviridae	IV	Human enterovirus A	-	NOVA1
NC_001612.1	NC_001612.1	6070	64	4	6074	GCF_000861905.1	Picornaviridae	IV	Human enterovirus A	-	NOVA1
NC_001612.1	NC_001612.1	6188	64	4	6192	GCF_000861905.1	Picornaviridae	IV	Human enterovirus A	-	NOVA1
NC_001612.1	NC_001612.1	6216	64	4	6220	GCF_000861905.1	Picornaviridae	IV	Human enterovirus A	-	NOVA1
NC_001612.1	NC_001612.1	6222	64	4	6226	GCF_000861905.1	Picornaviridae	IV	Human enterovirus A	-	NOVA1
NC_001612.1	NC_001612.1	6243	64	4	6247	GCF_000861905.1	Picornaviridae	IV	Human enterovirus A	-	NOVA1
NC_001612.1	NC_001612.1	6319	64	4	6323	GCF_000861905.1	Picornaviridae	IV	Human enterovirus A	-	NOVA1
NC_001612.1	NC_001612.1	6342	64	4	6346	GCF_000861905.1	Picornaviridae	IV	Human enterovirus A	-	NOVA1
NC_001612.1	NC_001612.1	6349	64	4	6353	GCF_000861905.1	Picornaviridae	IV	Human enterovirus A	-	NOVA1
NC_001612.1	NC_001612.1	6424	64	4	6428	GCF_000861905.1	Picornaviridae	IV	Human enterovirus A	-	NOVA1
NC_001612.1	NC_001612.1	6433	64	4	6437	GCF_000861905.1	Picornaviridae	IV	Human enterovirus A	-	NOVA1
NC_001612.1	NC_001612.1	6442	64	4	6446	GCF_000861905.1	Picornaviridae	IV	Human enterovirus A	-	NOVA1
NC_001612.1	NC_001612.1	6470	64	4	6474	GCF_000861905.1	Picornaviridae	IV	Human enterovirus A	-	NOVA1
NC_001612.1	NC_001612.1	6488	64	4	6492	GCF_000861905.1	Picornaviridae	IV	Human enterovirus A	-	NOVA1
NC_001612.1	NC_001612.1	6491	64	4	6495	GCF_000861905.1	Picornaviridae	IV	Human enterovirus A	-	NOVA1
NC_001612.1	NC_001612.1	6659	64	4	6663	GCF_000861905.1	Picornaviridae	IV	Human enterovirus A	-	NOVA1
NC_001612.1	NC_001612.1	6811	64	4	6815	GCF_000861905.1	Picornaviridae	IV	Human enterovirus A	-	NOVA1
NC_001612.1	NC_001612.1	6814	64	4	6818	GCF_000861905.1	Picornaviridae	IV	Human enterovirus A	-	NOVA1
NC_001612.1	NC_001612.1	6824	64	4	6828	GCF_000861905.1	Picornaviridae	IV	Human enterovirus A	-	NOVA1
NC_001612.1	NC_001612.1	6947	64	4	6951	GCF_000861905.1	Picornaviridae	IV	Human enterovirus A	-	NOVA1
NC_001612.1	NC_001612.1	6991	64	4	6995	GCF_000861905.1	Picornaviridae	IV	Human enterovirus A	-	NOVA1
NC_001612.1	NC_001612.1	6997	64	4	7001	GCF_000861905.1	Picornaviridae	IV	Human enterovirus A	-	NOVA1
NC_001612.1	NC_001612.1	7024	64	4	7028	GCF_000861905.1	Picornaviridae	IV	Human enterovirus A	-	NOVA1
NC_001612.1	NC_001612.1	7047	64	4	7051	GCF_000861905.1	Picornaviridae	IV	Human enterovirus A	-	NOVA1
NC_001612.1	NC_001612.1	7053	64	4	7057	GCF_000861905.1	Picornaviridae	IV	Human enterovirus A	-	NOVA1
NC_001612.1	NC_001612.1	7082	64	4	7086	GCF_000861905.1	Picornaviridae	IV	Human enterovirus A	-	NOVA1
NC_001612.1	NC_001612.1	7134	64	4	7138	GCF_000861905.1	Picornaviridae	IV	Human enterovirus A	-	NOVA1
NC_001612.1	NC_001612.1	7263	64	4	7267	GCF_000861905.1	Picornaviridae	IV	Human enterovirus A	-	NOVA1
NC_001612.1	NC_001612.1	7355	64	4	7359	GCF_000861905.1	Picornaviridae	IV	Human enterovirus A	-	NOVA1
NC_001612.1	NC_001612.1	7370	64	4	7374	GCF_000861905.1	Picornaviridae	IV	Human enterovirus A	-	NOVA1
NC_001612.1	NC_001612.1	7397	64	4	7401	GCF_000861905.1	Picornaviridae	IV	Human enterovirus A	-	NOVA1
NC_001710.1	NC_001710.1	44	64	4	48	GCF_000862005.1	Flaviviridae	IV	GB virus C/Hepatitis G virus	+	NOVA1
NC_001710.1	NC_001710.1	153	64	4	157	GCF_000862005.1	Flaviviridae	IV	GB virus C/Hepatitis G virus	+	NOVA1
NC_001710.1	NC_001710.1	165	64	4	169	GCF_000862005.1	Flaviviridae	IV	GB virus C/Hepatitis G virus	+	NOVA1
NC_001710.1	NC_001710.1	232	64	4	236	GCF_000862005.1	Flaviviridae	IV	GB virus C/Hepatitis G virus	+	NOVA1
NC_001710.1	NC_001710.1	273	64	4	277	GCF_000862005.1	Flaviviridae	IV	GB virus C/Hepatitis G virus	+	NOVA1
NC_001710.1	NC_001710.1	303	64	4	307	GCF_000862005.1	Flaviviridae	IV	GB virus C/Hepatitis G virus	+	NOVA1
NC_001710.1	NC_001710.1	322	64	4	326	GCF_000862005.1	Flaviviridae	IV	GB virus C/Hepatitis G virus	+	NOVA1
NC_001710.1	NC_001710.1	333	64	4	337	GCF_000862005.1	Flaviviridae	IV	GB virus C/Hepatitis G virus	+	NOVA1
NC_001710.1	NC_001710.1	392	64	4	396	GCF_000862005.1	Flaviviridae	IV	GB virus C/Hepatitis G virus	+	NOVA1
NC_001710.1	NC_001710.1	464	64	4	468	GCF_000862005.1	Flaviviridae	IV	GB virus C/Hepatitis G virus	+	NOVA1
NC_001710.1	NC_001710.1	468	64	4	472	GCF_000862005.1	Flaviviridae	IV	GB virus C/Hepatitis G virus	+	NOVA1
NC_001710.1	NC_001710.1	546	64	4	550	GCF_000862005.1	Flaviviridae	IV	GB virus C/Hepatitis G virus	+	NOVA1
NC_001710.1	NC_001710.1	549	64	4	553	GCF_000862005.1	Flaviviridae	IV	GB virus C/Hepatitis G virus	+	NOVA1
NC_001710.1	NC_001710.1	591	64	4	595	GCF_000862005.1	Flaviviridae	IV	GB virus C/Hepatitis G virus	+	NOVA1
NC_001710.1	NC_001710.1	606	64	4	610	GCF_000862005.1	Flaviviridae	IV	GB virus C/Hepatitis G virus	+	NOVA1
NC_001710.1	NC_001710.1	610	64	4	614	GCF_000862005.1	Flaviviridae	IV	GB virus C/Hepatitis G virus	+	NOVA1
NC_001710.1	NC_001710.1	642	64	4	646	GCF_000862005.1	Flaviviridae	IV	GB virus C/Hepatitis G virus	+	NOVA1
NC_001710.1	NC_001710.1	737	64	4	741	GCF_000862005.1	Flaviviridae	IV	GB virus C/Hepatitis G virus	+	NOVA1
NC_001710.1	NC_001710.1	745	64	4	749	GCF_000862005.1	Flaviviridae	IV	GB virus C/Hepatitis G virus	+	NOVA1
NC_001710.1	NC_001710.1	1034	64	4	1038	GCF_000862005.1	Flaviviridae	IV	GB virus C/Hepatitis G virus	+	NOVA1
NC_001710.1	NC_001710.1	1119	64	4	1123	GCF_000862005.1	Flaviviridae	IV	GB virus C/Hepatitis G virus	+	NOVA1
NC_001710.1	NC_001710.1	1184	64	4	1188	GCF_000862005.1	Flaviviridae	IV	GB virus C/Hepatitis G virus	+	NOVA1
NC_001710.1	NC_001710.1	1291	64	4	1295	GCF_000862005.1	Flaviviridae	IV	GB virus C/Hepatitis G virus	+	NOVA1
NC_001710.1	NC_001710.1	1328	64	4	1332	GCF_000862005.1	Flaviviridae	IV	GB virus C/Hepatitis G virus	+	NOVA1
NC_001710.1	NC_001710.1	1362	64	4	1366	GCF_000862005.1	Flaviviridae	IV	GB virus C/Hepatitis G virus	+	NOVA1
NC_001710.1	NC_001710.1	1365	64	4	1369	GCF_000862005.1	Flaviviridae	IV	GB virus C/Hepatitis G virus	+	NOVA1
NC_001710.1	NC_001710.1	1378	64	4	1382	GCF_000862005.1	Flaviviridae	IV	GB virus C/Hepatitis G virus	+	NOVA1
NC_001710.1	NC_001710.1	1390	64	4	1394	GCF_000862005.1	Flaviviridae	IV	GB virus C/Hepatitis G virus	+	NOVA1
NC_001710.1	NC_001710.1	1403	64	4	1407	GCF_000862005.1	Flaviviridae	IV	GB virus C/Hepatitis G virus	+	NOVA1
NC_001710.1	NC_001710.1	1411	64	4	1415	GCF_000862005.1	Flaviviridae	IV	GB virus C/Hepatitis G virus	+	NOVA1
NC_001710.1	NC_001710.1	1437	64	4	1441	GCF_000862005.1	Flaviviridae	IV	GB virus C/Hepatitis G virus	+	NOVA1
NC_001710.1	NC_001710.1	1473	64	4	1477	GCF_000862005.1	Flaviviridae	IV	GB virus C/Hepatitis G virus	+	NOVA1
NC_001710.1	NC_001710.1	1476	64	4	1480	GCF_000862005.1	Flaviviridae	IV	GB virus C/Hepatitis G virus	+	NOVA1
NC_001710.1	NC_001710.1	1517	64	4	1521	GCF_000862005.1	Flaviviridae	IV	GB virus C/Hepatitis G virus	+	NOVA1
NC_001710.1	NC_001710.1	1530	64	4	1534	GCF_000862005.1	Flaviviridae	IV	GB virus C/Hepatitis G virus	+	NOVA1
NC_001710.1	NC_001710.1	1539	64	4	1543	GCF_000862005.1	Flaviviridae	IV	GB virus C/Hepatitis G virus	+	NOVA1
NC_001710.1	NC_001710.1	1556	64	4	1560	GCF_000862005.1	Flaviviridae	IV	GB virus C/Hepatitis G virus	+	NOVA1
NC_001710.1	NC_001710.1	1691	64	4	1695	GCF_000862005.1	Flaviviridae	IV	GB virus C/Hepatitis G virus	+	NOVA1
NC_001710.1	NC_001710.1	1696	64	4	1700	GCF_000862005.1	Flaviviridae	IV	GB virus C/Hepatitis G virus	+	NOVA1
NC_001710.1	NC_001710.1	1770	64	4	1774	GCF_000862005.1	Flaviviridae	IV	GB virus C/Hepatitis G virus	+	NOVA1
NC_001710.1	NC_001710.1	1773	64	4	1777	GCF_000862005.1	Flaviviridae	IV	GB virus C/Hepatitis G virus	+	NOVA1
NC_001710.1	NC_001710.1	1795	64	4	1799	GCF_000862005.1	Flaviviridae	IV	GB virus C/Hepatitis G virus	+	NOVA1
NC_001710.1	NC_001710.1	1845	64	4	1849	GCF_000862005.1	Flaviviridae	IV	GB virus C/Hepatitis G virus	+	NOVA1
NC_001710.1	NC_001710.1	1851	64	4	1855	GCF_000862005.1	Flaviviridae	IV	GB virus C/Hepatitis G virus	+	NOVA1
NC_001710.1	NC_001710.1	1887	64	4	1891	GCF_000862005.1	Flaviviridae	IV	GB virus C/Hepatitis G virus	+	NOVA1
NC_001710.1	NC_001710.1	1892	64	4	1896	GCF_000862005.1	Flaviviridae	IV	GB virus C/Hepatitis G virus	+	NOVA1
NC_001710.1	NC_001710.1	1896	64	4	1900	GCF_000862005.1	Flaviviridae	IV	GB virus C/Hepatitis G virus	+	NOVA1
NC_001710.1	NC_001710.1	1908	64	4	1912	GCF_000862005.1	Flaviviridae	IV	GB virus C/Hepatitis G virus	+	NOVA1
NC_001710.1	NC_001710.1	2004	64	4	2008	GCF_000862005.1	Flaviviridae	IV	GB virus C/Hepatitis G virus	+	NOVA1
NC_001710.1	NC_001710.1	2125	64	4	2129	GCF_000862005.1	Flaviviridae	IV	GB virus C/Hepatitis G virus	+	NOVA1
NC_001710.1	NC_001710.1	2131	64	4	2135	GCF_000862005.1	Flaviviridae	IV	GB virus C/Hepatitis G virus	+	NOVA1
NC_001710.1	NC_001710.1	2160	64	4	2164	GCF_000862005.1	Flaviviridae	IV	GB virus C/Hepatitis G virus	+	NOVA1
NC_001710.1	NC_001710.1	2278	64	4	2282	GCF_000862005.1	Flaviviridae	IV	GB virus C/Hepatitis G virus	+	NOVA1
NC_001710.1	NC_001710.1	2376	64	4	2380	GCF_000862005.1	Flaviviridae	IV	GB virus C/Hepatitis G virus	+	NOVA1
NC_001710.1	NC_001710.1	2525	64	4	2529	GCF_000862005.1	Flaviviridae	IV	GB virus C/Hepatitis G virus	+	NOVA1
NC_001710.1	NC_001710.1	2598	64	4	2602	GCF_000862005.1	Flaviviridae	IV	GB virus C/Hepatitis G virus	+	NOVA1
NC_001710.1	NC_001710.1	2616	64	4	2620	GCF_000862005.1	Flaviviridae	IV	GB virus C/Hepatitis G virus	+	NOVA1
NC_001710.1	NC_001710.1	2695	64	4	2699	GCF_000862005.1	Flaviviridae	IV	GB virus C/Hepatitis G virus	+	NOVA1
NC_001710.1	NC_001710.1	2792	64	4	2796	GCF_000862005.1	Flaviviridae	IV	GB virus C/Hepatitis G virus	+	NOVA1
NC_001710.1	NC_001710.1	2946	64	4	2950	GCF_000862005.1	Flaviviridae	IV	GB virus C/Hepatitis G virus	+	NOVA1
NC_001710.1	NC_001710.1	3001	64	4	3005	GCF_000862005.1	Flaviviridae	IV	GB virus C/Hepatitis G virus	+	NOVA1
NC_001710.1	NC_001710.1	3071	64	4	3075	GCF_000862005.1	Flaviviridae	IV	GB virus C/Hepatitis G virus	+	NOVA1
NC_001710.1	NC_001710.1	3075	64	4	3079	GCF_000862005.1	Flaviviridae	IV	GB virus C/Hepatitis G virus	+	NOVA1
NC_001710.1	NC_001710.1	3096	64	4	3100	GCF_000862005.1	Flaviviridae	IV	GB virus C/Hepatitis G virus	+	NOVA1
NC_001710.1	NC_001710.1	3138	64	4	3142	GCF_000862005.1	Flaviviridae	IV	GB virus C/Hepatitis G virus	+	NOVA1
NC_001710.1	NC_001710.1	3180	64	4	3184	GCF_000862005.1	Flaviviridae	IV	GB virus C/Hepatitis G virus	+	NOVA1
NC_001710.1	NC_001710.1	3193	64	4	3197	GCF_000862005.1	Flaviviridae	IV	GB virus C/Hepatitis G virus	+	NOVA1
NC_001710.1	NC_001710.1	3205	64	4	3209	GCF_000862005.1	Flaviviridae	IV	GB virus C/Hepatitis G virus	+	NOVA1
NC_001710.1	NC_001710.1	3243	64	4	3247	GCF_000862005.1	Flaviviridae	IV	GB virus C/Hepatitis G virus	+	NOVA1
NC_001710.1	NC_001710.1	3276	64	4	3280	GCF_000862005.1	Flaviviridae	IV	GB virus C/Hepatitis G virus	+	NOVA1
NC_001710.1	NC_001710.1	3317	64	4	3321	GCF_000862005.1	Flaviviridae	IV	GB virus C/Hepatitis G virus	+	NOVA1
NC_001710.1	NC_001710.1	3327	64	4	3331	GCF_000862005.1	Flaviviridae	IV	GB virus C/Hepatitis G virus	+	NOVA1
NC_001710.1	NC_001710.1	3387	64	4	3391	GCF_000862005.1	Flaviviridae	IV	GB virus C/Hepatitis G virus	+	NOVA1
NC_001710.1	NC_001710.1	3397	64	4	3401	GCF_000862005.1	Flaviviridae	IV	GB virus C/Hepatitis G virus	+	NOVA1
NC_001710.1	NC_001710.1	3407	64	4	3411	GCF_000862005.1	Flaviviridae	IV	GB virus C/Hepatitis G virus	+	NOVA1
NC_001710.1	NC_001710.1	3417	64	4	3421	GCF_000862005.1	Flaviviridae	IV	GB virus C/Hepatitis G virus	+	NOVA1
NC_001710.1	NC_001710.1	3423	64	4	3427	GCF_000862005.1	Flaviviridae	IV	GB virus C/Hepatitis G virus	+	NOVA1
NC_001710.1	NC_001710.1	3447	64	4	3451	GCF_000862005.1	Flaviviridae	IV	GB virus C/Hepatitis G virus	+	NOVA1
NC_001710.1	NC_001710.1	3458	64	4	3462	GCF_000862005.1	Flaviviridae	IV	GB virus C/Hepatitis G virus	+	NOVA1
NC_001710.1	NC_001710.1	3462	64	4	3466	GCF_000862005.1	Flaviviridae	IV	GB virus C/Hepatitis G virus	+	NOVA1
NC_001710.1	NC_001710.1	3474	64	4	3478	GCF_000862005.1	Flaviviridae	IV	GB virus C/Hepatitis G virus	+	NOVA1
NC_001710.1	NC_001710.1	3485	64	4	3489	GCF_000862005.1	Flaviviridae	IV	GB virus C/Hepatitis G virus	+	NOVA1
NC_001710.1	NC_001710.1	3526	64	4	3530	GCF_000862005.1	Flaviviridae	IV	GB virus C/Hepatitis G virus	+	NOVA1
NC_001710.1	NC_001710.1	3546	64	4	3550	GCF_000862005.1	Flaviviridae	IV	GB virus C/Hepatitis G virus	+	NOVA1
NC_001710.1	NC_001710.1	3549	64	4	3553	GCF_000862005.1	Flaviviridae	IV	GB virus C/Hepatitis G virus	+	NOVA1
NC_001710.1	NC_001710.1	3571	64	4	3575	GCF_000862005.1	Flaviviridae	IV	GB virus C/Hepatitis G virus	+	NOVA1
NC_001710.1	NC_001710.1	3612	64	4	3616	GCF_000862005.1	Flaviviridae	IV	GB virus C/Hepatitis G virus	+	NOVA1
NC_001710.1	NC_001710.1	3647	64	4	3651	GCF_000862005.1	Flaviviridae	IV	GB virus C/Hepatitis G virus	+	NOVA1
NC_001710.1	NC_001710.1	3700	64	4	3704	GCF_000862005.1	Flaviviridae	IV	GB virus C/Hepatitis G virus	+	NOVA1
NC_001710.1	NC_001710.1	3717	64	4	3721	GCF_000862005.1	Flaviviridae	IV	GB virus C/Hepatitis G virus	+	NOVA1
NC_001710.1	NC_001710.1	3732	64	4	3736	GCF_000862005.1	Flaviviridae	IV	GB virus C/Hepatitis G virus	+	NOVA1
NC_001710.1	NC_001710.1	3771	64	4	3775	GCF_000862005.1	Flaviviridae	IV	GB virus C/Hepatitis G virus	+	NOVA1
NC_001710.1	NC_001710.1	3911	64	4	3915	GCF_000862005.1	Flaviviridae	IV	GB virus C/Hepatitis G virus	+	NOVA1
NC_001710.1	NC_001710.1	3918	64	4	3922	GCF_000862005.1	Flaviviridae	IV	GB virus C/Hepatitis G virus	+	NOVA1
NC_001710.1	NC_001710.1	3930	64	4	3934	GCF_000862005.1	Flaviviridae	IV	GB virus C/Hepatitis G virus	+	NOVA1
NC_001710.1	NC_001710.1	4002	64	4	4006	GCF_000862005.1	Flaviviridae	IV	GB virus C/Hepatitis G virus	+	NOVA1
NC_001710.1	NC_001710.1	4011	64	4	4015	GCF_000862005.1	Flaviviridae	IV	GB virus C/Hepatitis G virus	+	NOVA1
NC_001710.1	NC_001710.1	4092	64	4	4096	GCF_000862005.1	Flaviviridae	IV	GB virus C/Hepatitis G virus	+	NOVA1
NC_001710.1	NC_001710.1	4108	64	4	4112	GCF_000862005.1	Flaviviridae	IV	GB virus C/Hepatitis G virus	+	NOVA1
NC_001710.1	NC_001710.1	4114	64	4	4118	GCF_000862005.1	Flaviviridae	IV	GB virus C/Hepatitis G virus	+	NOVA1
NC_001710.1	NC_001710.1	4194	64	4	4198	GCF_000862005.1	Flaviviridae	IV	GB virus C/Hepatitis G virus	+	NOVA1
NC_001710.1	NC_001710.1	4236	64	4	4240	GCF_000862005.1	Flaviviridae	IV	GB virus C/Hepatitis G virus	+	NOVA1
NC_001710.1	NC_001710.1	4333	64	4	4337	GCF_000862005.1	Flaviviridae	IV	GB virus C/Hepatitis G virus	+	NOVA1
NC_001710.1	NC_001710.1	4366	64	4	4370	GCF_000862005.1	Flaviviridae	IV	GB virus C/Hepatitis G virus	+	NOVA1
NC_001710.1	NC_001710.1	4392	64	4	4396	GCF_000862005.1	Flaviviridae	IV	GB virus C/Hepatitis G virus	+	NOVA1
NC_001710.1	NC_001710.1	4425	64	4	4429	GCF_000862005.1	Flaviviridae	IV	GB virus C/Hepatitis G virus	+	NOVA1
NC_001710.1	NC_001710.1	4470	64	4	4474	GCF_000862005.1	Flaviviridae	IV	GB virus C/Hepatitis G virus	+	NOVA1
NC_001710.1	NC_001710.1	4500	64	4	4504	GCF_000862005.1	Flaviviridae	IV	GB virus C/Hepatitis G virus	+	NOVA1
NC_001710.1	NC_001710.1	4551	64	4	4555	GCF_000862005.1	Flaviviridae	IV	GB virus C/Hepatitis G virus	+	NOVA1
NC_001710.1	NC_001710.1	4554	64	4	4558	GCF_000862005.1	Flaviviridae	IV	GB virus C/Hepatitis G virus	+	NOVA1
NC_001710.1	NC_001710.1	4560	64	4	4564	GCF_000862005.1	Flaviviridae	IV	GB virus C/Hepatitis G virus	+	NOVA1
NC_001710.1	NC_001710.1	4688	64	4	4692	GCF_000862005.1	Flaviviridae	IV	GB virus C/Hepatitis G virus	+	NOVA1
NC_001710.1	NC_001710.1	4847	64	4	4851	GCF_000862005.1	Flaviviridae	IV	GB virus C/Hepatitis G virus	+	NOVA1
NC_001710.1	NC_001710.1	4869	64	4	4873	GCF_000862005.1	Flaviviridae	IV	GB virus C/Hepatitis G virus	+	NOVA1
NC_001710.1	NC_001710.1	4918	64	4	4922	GCF_000862005.1	Flaviviridae	IV	GB virus C/Hepatitis G virus	+	NOVA1
NC_001710.1	NC_001710.1	4926	64	4	4930	GCF_000862005.1	Flaviviridae	IV	GB virus C/Hepatitis G virus	+	NOVA1
NC_001710.1	NC_001710.1	4955	64	4	4959	GCF_000862005.1	Flaviviridae	IV	GB virus C/Hepatitis G virus	+	NOVA1
NC_001710.1	NC_001710.1	5003	64	4	5007	GCF_000862005.1	Flaviviridae	IV	GB virus C/Hepatitis G virus	+	NOVA1
NC_001710.1	NC_001710.1	5033	64	4	5037	GCF_000862005.1	Flaviviridae	IV	GB virus C/Hepatitis G virus	+	NOVA1
NC_001710.1	NC_001710.1	5050	64	4	5054	GCF_000862005.1	Flaviviridae	IV	GB virus C/Hepatitis G virus	+	NOVA1
NC_001710.1	NC_001710.1	5053	64	4	5057	GCF_000862005.1	Flaviviridae	IV	GB virus C/Hepatitis G virus	+	NOVA1
NC_001710.1	NC_001710.1	5168	64	4	5172	GCF_000862005.1	Flaviviridae	IV	GB virus C/Hepatitis G virus	+	NOVA1
NC_001710.1	NC_001710.1	5245	64	4	5249	GCF_000862005.1	Flaviviridae	IV	GB virus C/Hepatitis G virus	+	NOVA1
NC_001710.1	NC_001710.1	5250	64	4	5254	GCF_000862005.1	Flaviviridae	IV	GB virus C/Hepatitis G virus	+	NOVA1
NC_001710.1	NC_001710.1	5257	64	4	5261	GCF_000862005.1	Flaviviridae	IV	GB virus C/Hepatitis G virus	+	NOVA1
NC_001710.1	NC_001710.1	5287	64	4	5291	GCF_000862005.1	Flaviviridae	IV	GB virus C/Hepatitis G virus	+	NOVA1
NC_001710.1	NC_001710.1	5306	64	4	5310	GCF_000862005.1	Flaviviridae	IV	GB virus C/Hepatitis G virus	+	NOVA1
NC_001710.1	NC_001710.1	5312	64	4	5316	GCF_000862005.1	Flaviviridae	IV	GB virus C/Hepatitis G virus	+	NOVA1
NC_001710.1	NC_001710.1	5349	64	4	5353	GCF_000862005.1	Flaviviridae	IV	GB virus C/Hepatitis G virus	+	NOVA1
NC_001710.1	NC_001710.1	5353	64	4	5357	GCF_000862005.1	Flaviviridae	IV	GB virus C/Hepatitis G virus	+	NOVA1
NC_001710.1	NC_001710.1	5376	64	4	5380	GCF_000862005.1	Flaviviridae	IV	GB virus C/Hepatitis G virus	+	NOVA1
NC_001710.1	NC_001710.1	5413	64	4	5417	GCF_000862005.1	Flaviviridae	IV	GB virus C/Hepatitis G virus	+	NOVA1
NC_001710.1	NC_001710.1	5490	64	4	5494	GCF_000862005.1	Flaviviridae	IV	GB virus C/Hepatitis G virus	+	NOVA1
NC_001710.1	NC_001710.1	5499	64	4	5503	GCF_000862005.1	Flaviviridae	IV	GB virus C/Hepatitis G virus	+	NOVA1
NC_001710.1	NC_001710.1	5545	64	4	5549	GCF_000862005.1	Flaviviridae	IV	GB virus C/Hepatitis G virus	+	NOVA1
NC_001710.1	NC_001710.1	5551	64	4	5555	GCF_000862005.1	Flaviviridae	IV	GB virus C/Hepatitis G virus	+	NOVA1
NC_001710.1	NC_001710.1	5656	64	4	5660	GCF_000862005.1	Flaviviridae	IV	GB virus C/Hepatitis G virus	+	NOVA1
NC_001710.1	NC_001710.1	5730	64	4	5734	GCF_000862005.1	Flaviviridae	IV	GB virus C/Hepatitis G virus	+	NOVA1
NC_001710.1	NC_001710.1	5745	64	4	5749	GCF_000862005.1	Flaviviridae	IV	GB virus C/Hepatitis G virus	+	NOVA1
NC_001710.1	NC_001710.1	5757	64	4	5761	GCF_000862005.1	Flaviviridae	IV	GB virus C/Hepatitis G virus	+	NOVA1
NC_001710.1	NC_001710.1	5778	64	4	5782	GCF_000862005.1	Flaviviridae	IV	GB virus C/Hepatitis G virus	+	NOVA1
NC_001710.1	NC_001710.1	5781	64	4	5785	GCF_000862005.1	Flaviviridae	IV	GB virus C/Hepatitis G virus	+	NOVA1
NC_001710.1	NC_001710.1	5847	64	4	5851	GCF_000862005.1	Flaviviridae	IV	GB virus C/Hepatitis G virus	+	NOVA1
NC_001710.1	NC_001710.1	5864	64	4	5868	GCF_000862005.1	Flaviviridae	IV	GB virus C/Hepatitis G virus	+	NOVA1
NC_001710.1	NC_001710.1	5867	64	4	5871	GCF_000862005.1	Flaviviridae	IV	GB virus C/Hepatitis G virus	+	NOVA1
NC_001710.1	NC_001710.1	5886	64	4	5890	GCF_000862005.1	Flaviviridae	IV	GB virus C/Hepatitis G virus	+	NOVA1
NC_001710.1	NC_001710.1	5901	64	4	5905	GCF_000862005.1	Flaviviridae	IV	GB virus C/Hepatitis G virus	+	NOVA1
NC_001710.1	NC_001710.1	5951	64	4	5955	GCF_000862005.1	Flaviviridae	IV	GB virus C/Hepatitis G virus	+	NOVA1
NC_001710.1	NC_001710.1	5973	64	4	5977	GCF_000862005.1	Flaviviridae	IV	GB virus C/Hepatitis G virus	+	NOVA1
NC_001710.1	NC_001710.1	6014	64	4	6018	GCF_000862005.1	Flaviviridae	IV	GB virus C/Hepatitis G virus	+	NOVA1
NC_001710.1	NC_001710.1	6037	64	4	6041	GCF_000862005.1	Flaviviridae	IV	GB virus C/Hepatitis G virus	+	NOVA1
NC_001710.1	NC_001710.1	6065	64	4	6069	GCF_000862005.1	Flaviviridae	IV	GB virus C/Hepatitis G virus	+	NOVA1
NC_001710.1	NC_001710.1	6090	64	4	6094	GCF_000862005.1	Flaviviridae	IV	GB virus C/Hepatitis G virus	+	NOVA1
NC_001710.1	NC_001710.1	6177	64	4	6181	GCF_000862005.1	Flaviviridae	IV	GB virus C/Hepatitis G virus	+	NOVA1
NC_001710.1	NC_001710.1	6198	64	4	6202	GCF_000862005.1	Flaviviridae	IV	GB virus C/Hepatitis G virus	+	NOVA1
NC_001710.1	NC_001710.1	6204	64	4	6208	GCF_000862005.1	Flaviviridae	IV	GB virus C/Hepatitis G virus	+	NOVA1
NC_001710.1	NC_001710.1	6210	64	4	6214	GCF_000862005.1	Flaviviridae	IV	GB virus C/Hepatitis G virus	+	NOVA1
NC_001710.1	NC_001710.1	6233	64	4	6237	GCF_000862005.1	Flaviviridae	IV	GB virus C/Hepatitis G virus	+	NOVA1
NC_001710.1	NC_001710.1	6289	64	4	6293	GCF_000862005.1	Flaviviridae	IV	GB virus C/Hepatitis G virus	+	NOVA1
NC_001710.1	NC_001710.1	6324	64	4	6328	GCF_000862005.1	Flaviviridae	IV	GB virus C/Hepatitis G virus	+	NOVA1
NC_001710.1	NC_001710.1	6359	64	4	6363	GCF_000862005.1	Flaviviridae	IV	GB virus C/Hepatitis G virus	+	NOVA1
NC_001710.1	NC_001710.1	6510	64	4	6514	GCF_000862005.1	Flaviviridae	IV	GB virus C/Hepatitis G virus	+	NOVA1
NC_001710.1	NC_001710.1	6517	64	4	6521	GCF_000862005.1	Flaviviridae	IV	GB virus C/Hepatitis G virus	+	NOVA1
NC_001710.1	NC_001710.1	6528	64	4	6532	GCF_000862005.1	Flaviviridae	IV	GB virus C/Hepatitis G virus	+	NOVA1
NC_001710.1	NC_001710.1	6559	64	4	6563	GCF_000862005.1	Flaviviridae	IV	GB virus C/Hepatitis G virus	+	NOVA1
NC_001710.1	NC_001710.1	6617	64	4	6621	GCF_000862005.1	Flaviviridae	IV	GB virus C/Hepatitis G virus	+	NOVA1
NC_001710.1	NC_001710.1	6645	64	4	6649	GCF_000862005.1	Flaviviridae	IV	GB virus C/Hepatitis G virus	+	NOVA1
NC_001710.1	NC_001710.1	6675	64	4	6679	GCF_000862005.1	Flaviviridae	IV	GB virus C/Hepatitis G virus	+	NOVA1
NC_001710.1	NC_001710.1	6703	64	4	6707	GCF_000862005.1	Flaviviridae	IV	GB virus C/Hepatitis G virus	+	NOVA1
NC_001710.1	NC_001710.1	6717	64	4	6721	GCF_000862005.1	Flaviviridae	IV	GB virus C/Hepatitis G virus	+	NOVA1
NC_001710.1	NC_001710.1	6743	64	4	6747	GCF_000862005.1	Flaviviridae	IV	GB virus C/Hepatitis G virus	+	NOVA1
NC_001710.1	NC_001710.1	6756	64	4	6760	GCF_000862005.1	Flaviviridae	IV	GB virus C/Hepatitis G virus	+	NOVA1
NC_001710.1	NC_001710.1	6785	64	4	6789	GCF_000862005.1	Flaviviridae	IV	GB virus C/Hepatitis G virus	+	NOVA1
NC_001710.1	NC_001710.1	6876	64	4	6880	GCF_000862005.1	Flaviviridae	IV	GB virus C/Hepatitis G virus	+	NOVA1
NC_001710.1	NC_001710.1	6879	64	4	6883	GCF_000862005.1	Flaviviridae	IV	GB virus C/Hepatitis G virus	+	NOVA1
NC_001710.1	NC_001710.1	6959	64	4	6963	GCF_000862005.1	Flaviviridae	IV	GB virus C/Hepatitis G virus	+	NOVA1
NC_001710.1	NC_001710.1	6965	64	4	6969	GCF_000862005.1	Flaviviridae	IV	GB virus C/Hepatitis G virus	+	NOVA1
NC_001710.1	NC_001710.1	6995	64	4	6999	GCF_000862005.1	Flaviviridae	IV	GB virus C/Hepatitis G virus	+	NOVA1
NC_001710.1	NC_001710.1	7052	64	4	7056	GCF_000862005.1	Flaviviridae	IV	GB virus C/Hepatitis G virus	+	NOVA1
NC_001710.1	NC_001710.1	7062	64	4	7066	GCF_000862005.1	Flaviviridae	IV	GB virus C/Hepatitis G virus	+	NOVA1
NC_001710.1	NC_001710.1	7139	64	4	7143	GCF_000862005.1	Flaviviridae	IV	GB virus C/Hepatitis G virus	+	NOVA1
NC_001710.1	NC_001710.1	7155	64	4	7159	GCF_000862005.1	Flaviviridae	IV	GB virus C/Hepatitis G virus	+	NOVA1
NC_001710.1	NC_001710.1	7200	64	4	7204	GCF_000862005.1	Flaviviridae	IV	GB virus C/Hepatitis G virus	+	NOVA1
NC_001710.1	NC_001710.1	7214	64	4	7218	GCF_000862005.1	Flaviviridae	IV	GB virus C/Hepatitis G virus	+	NOVA1
NC_001710.1	NC_001710.1	7264	64	4	7268	GCF_000862005.1	Flaviviridae	IV	GB virus C/Hepatitis G virus	+	NOVA1
NC_001710.1	NC_001710.1	7270	64	4	7274	GCF_000862005.1	Flaviviridae	IV	GB virus C/Hepatitis G virus	+	NOVA1
NC_001710.1	NC_001710.1	7288	64	4	7292	GCF_000862005.1	Flaviviridae	IV	GB virus C/Hepatitis G virus	+	NOVA1
NC_001710.1	NC_001710.1	7428	64	4	7432	GCF_000862005.1	Flaviviridae	IV	GB virus C/Hepatitis G virus	+	NOVA1
NC_001710.1	NC_001710.1	7508	64	4	7512	GCF_000862005.1	Flaviviridae	IV	GB virus C/Hepatitis G virus	+	NOVA1
NC_001710.1	NC_001710.1	7564	64	4	7568	GCF_000862005.1	Flaviviridae	IV	GB virus C/Hepatitis G virus	+	NOVA1
NC_001710.1	NC_001710.1	7667	64	4	7671	GCF_000862005.1	Flaviviridae	IV	GB virus C/Hepatitis G virus	+	NOVA1
NC_001710.1	NC_001710.1	7677	64	4	7681	GCF_000862005.1	Flaviviridae	IV	GB virus C/Hepatitis G virus	+	NOVA1
NC_001710.1	NC_001710.1	7716	64	4	7720	GCF_000862005.1	Flaviviridae	IV	GB virus C/Hepatitis G virus	+	NOVA1
NC_001710.1	NC_001710.1	7741	64	4	7745	GCF_000862005.1	Flaviviridae	IV	GB virus C/Hepatitis G virus	+	NOVA1
NC_001710.1	NC_001710.1	7753	64	4	7757	GCF_000862005.1	Flaviviridae	IV	GB virus C/Hepatitis G virus	+	NOVA1
NC_001710.1	NC_001710.1	7848	64	4	7852	GCF_000862005.1	Flaviviridae	IV	GB virus C/Hepatitis G virus	+	NOVA1
NC_001710.1	NC_001710.1	7890	64	4	7894	GCF_000862005.1	Flaviviridae	IV	GB virus C/Hepatitis G virus	+	NOVA1
NC_001710.1	NC_001710.1	7904	64	4	7908	GCF_000862005.1	Flaviviridae	IV	GB virus C/Hepatitis G virus	+	NOVA1
NC_001710.1	NC_001710.1	7948	64	4	7952	GCF_000862005.1	Flaviviridae	IV	GB virus C/Hepatitis G virus	+	NOVA1
NC_001710.1	NC_001710.1	7963	64	4	7967	GCF_000862005.1	Flaviviridae	IV	GB virus C/Hepatitis G virus	+	NOVA1
NC_001710.1	NC_001710.1	8016	64	4	8020	GCF_000862005.1	Flaviviridae	IV	GB virus C/Hepatitis G virus	+	NOVA1
NC_001710.1	NC_001710.1	8031	64	4	8035	GCF_000862005.1	Flaviviridae	IV	GB virus C/Hepatitis G virus	+	NOVA1
NC_001710.1	NC_001710.1	8104	64	4	8108	GCF_000862005.1	Flaviviridae	IV	GB virus C/Hepatitis G virus	+	NOVA1
NC_001710.1	NC_001710.1	8108	64	4	8112	GCF_000862005.1	Flaviviridae	IV	GB virus C/Hepatitis G virus	+	NOVA1
NC_001710.1	NC_001710.1	8144	64	4	8148	GCF_000862005.1	Flaviviridae	IV	GB virus C/Hepatitis G virus	+	NOVA1
NC_001710.1	NC_001710.1	8151	64	4	8155	GCF_000862005.1	Flaviviridae	IV	GB virus C/Hepatitis G virus	+	NOVA1
NC_001710.1	NC_001710.1	8157	64	4	8161	GCF_000862005.1	Flaviviridae	IV	GB virus C/Hepatitis G virus	+	NOVA1
NC_001710.1	NC_001710.1	8298	64	4	8302	GCF_000862005.1	Flaviviridae	IV	GB virus C/Hepatitis G virus	+	NOVA1
NC_001710.1	NC_001710.1	8322	64	4	8326	GCF_000862005.1	Flaviviridae	IV	GB virus C/Hepatitis G virus	+	NOVA1
NC_001710.1	NC_001710.1	8336	64	4	8340	GCF_000862005.1	Flaviviridae	IV	GB virus C/Hepatitis G virus	+	NOVA1
NC_001710.1	NC_001710.1	8402	64	4	8406	GCF_000862005.1	Flaviviridae	IV	GB virus C/Hepatitis G virus	+	NOVA1
NC_001710.1	NC_001710.1	8407	64	4	8411	GCF_000862005.1	Flaviviridae	IV	GB virus C/Hepatitis G virus	+	NOVA1
NC_001710.1	NC_001710.1	8414	64	4	8418	GCF_000862005.1	Flaviviridae	IV	GB virus C/Hepatitis G virus	+	NOVA1
NC_001710.1	NC_001710.1	8439	64	4	8443	GCF_000862005.1	Flaviviridae	IV	GB virus C/Hepatitis G virus	+	NOVA1
NC_001710.1	NC_001710.1	8476	64	4	8480	GCF_000862005.1	Flaviviridae	IV	GB virus C/Hepatitis G virus	+	NOVA1
NC_001710.1	NC_001710.1	8490	64	4	8494	GCF_000862005.1	Flaviviridae	IV	GB virus C/Hepatitis G virus	+	NOVA1
NC_001710.1	NC_001710.1	8586	64	4	8590	GCF_000862005.1	Flaviviridae	IV	GB virus C/Hepatitis G virus	+	NOVA1
NC_001710.1	NC_001710.1	8589	64	4	8593	GCF_000862005.1	Flaviviridae	IV	GB virus C/Hepatitis G virus	+	NOVA1
NC_001710.1	NC_001710.1	8601	64	4	8605	GCF_000862005.1	Flaviviridae	IV	GB virus C/Hepatitis G virus	+	NOVA1
NC_001710.1	NC_001710.1	8604	64	4	8608	GCF_000862005.1	Flaviviridae	IV	GB virus C/Hepatitis G virus	+	NOVA1
NC_001710.1	NC_001710.1	8611	64	4	8615	GCF_000862005.1	Flaviviridae	IV	GB virus C/Hepatitis G virus	+	NOVA1
NC_001710.1	NC_001710.1	8631	64	4	8635	GCF_000862005.1	Flaviviridae	IV	GB virus C/Hepatitis G virus	+	NOVA1
NC_001710.1	NC_001710.1	8668	64	4	8672	GCF_000862005.1	Flaviviridae	IV	GB virus C/Hepatitis G virus	+	NOVA1
NC_001710.1	NC_001710.1	8696	64	4	8700	GCF_000862005.1	Flaviviridae	IV	GB virus C/Hepatitis G virus	+	NOVA1
NC_001710.1	NC_001710.1	8718	64	4	8722	GCF_000862005.1	Flaviviridae	IV	GB virus C/Hepatitis G virus	+	NOVA1
NC_001710.1	NC_001710.1	8731	64	4	8735	GCF_000862005.1	Flaviviridae	IV	GB virus C/Hepatitis G virus	+	NOVA1
NC_001710.1	NC_001710.1	8738	64	4	8742	GCF_000862005.1	Flaviviridae	IV	GB virus C/Hepatitis G virus	+	NOVA1
NC_001710.1	NC_001710.1	8830	64	4	8834	GCF_000862005.1	Flaviviridae	IV	GB virus C/Hepatitis G virus	+	NOVA1
NC_001710.1	NC_001710.1	8915	64	4	8919	GCF_000862005.1	Flaviviridae	IV	GB virus C/Hepatitis G virus	+	NOVA1
NC_001710.1	NC_001710.1	9009	64	4	9013	GCF_000862005.1	Flaviviridae	IV	GB virus C/Hepatitis G virus	+	NOVA1
NC_001710.1	NC_001710.1	9016	64	4	9020	GCF_000862005.1	Flaviviridae	IV	GB virus C/Hepatitis G virus	+	NOVA1
NC_001710.1	NC_001710.1	9057	64	4	9061	GCF_000862005.1	Flaviviridae	IV	GB virus C/Hepatitis G virus	+	NOVA1
NC_001710.1	NC_001710.1	9087	64	4	9091	GCF_000862005.1	Flaviviridae	IV	GB virus C/Hepatitis G virus	+	NOVA1
NC_001710.1	NC_001710.1	9117	64	4	9121	GCF_000862005.1	Flaviviridae	IV	GB virus C/Hepatitis G virus	+	NOVA1
NC_001710.1	NC_001710.1	9120	64	4	9124	GCF_000862005.1	Flaviviridae	IV	GB virus C/Hepatitis G virus	+	NOVA1
NC_001710.1	NC_001710.1	9150	64	4	9154	GCF_000862005.1	Flaviviridae	IV	GB virus C/Hepatitis G virus	+	NOVA1
NC_001710.1	NC_001710.1	9249	64	4	9253	GCF_000862005.1	Flaviviridae	IV	GB virus C/Hepatitis G virus	+	NOVA1
NC_001710.1	NC_001710.1	46	64	4	50	GCF_000862005.1	Flaviviridae	IV	GB virus C/Hepatitis G virus	-	NOVA1
NC_001710.1	NC_001710.1	51	64	4	55	GCF_000862005.1	Flaviviridae	IV	GB virus C/Hepatitis G virus	-	NOVA1
NC_001710.1	NC_001710.1	68	64	4	72	GCF_000862005.1	Flaviviridae	IV	GB virus C/Hepatitis G virus	-	NOVA1
NC_001710.1	NC_001710.1	101	64	4	105	GCF_000862005.1	Flaviviridae	IV	GB virus C/Hepatitis G virus	-	NOVA1
NC_001710.1	NC_001710.1	131	64	4	135	GCF_000862005.1	Flaviviridae	IV	GB virus C/Hepatitis G virus	-	NOVA1
NC_001710.1	NC_001710.1	156	64	4	160	GCF_000862005.1	Flaviviridae	IV	GB virus C/Hepatitis G virus	-	NOVA1
NC_001710.1	NC_001710.1	159	64	4	163	GCF_000862005.1	Flaviviridae	IV	GB virus C/Hepatitis G virus	-	NOVA1
NC_001710.1	NC_001710.1	175	64	4	179	GCF_000862005.1	Flaviviridae	IV	GB virus C/Hepatitis G virus	-	NOVA1
NC_001710.1	NC_001710.1	190	64	4	194	GCF_000862005.1	Flaviviridae	IV	GB virus C/Hepatitis G virus	-	NOVA1
NC_001710.1	NC_001710.1	193	64	4	197	GCF_000862005.1	Flaviviridae	IV	GB virus C/Hepatitis G virus	-	NOVA1
NC_001710.1	NC_001710.1	223	64	4	227	GCF_000862005.1	Flaviviridae	IV	GB virus C/Hepatitis G virus	-	NOVA1
NC_001710.1	NC_001710.1	275	64	4	279	GCF_000862005.1	Flaviviridae	IV	GB virus C/Hepatitis G virus	-	NOVA1
NC_001710.1	NC_001710.1	279	64	4	283	GCF_000862005.1	Flaviviridae	IV	GB virus C/Hepatitis G virus	-	NOVA1
NC_001710.1	NC_001710.1	282	64	4	286	GCF_000862005.1	Flaviviridae	IV	GB virus C/Hepatitis G virus	-	NOVA1
NC_001710.1	NC_001710.1	312	64	4	316	GCF_000862005.1	Flaviviridae	IV	GB virus C/Hepatitis G virus	-	NOVA1
NC_001710.1	NC_001710.1	354	64	4	358	GCF_000862005.1	Flaviviridae	IV	GB virus C/Hepatitis G virus	-	NOVA1
NC_001710.1	NC_001710.1	360	64	4	364	GCF_000862005.1	Flaviviridae	IV	GB virus C/Hepatitis G virus	-	NOVA1
NC_001710.1	NC_001710.1	398	64	4	402	GCF_000862005.1	Flaviviridae	IV	GB virus C/Hepatitis G virus	-	NOVA1
NC_001710.1	NC_001710.1	404	64	4	408	GCF_000862005.1	Flaviviridae	IV	GB virus C/Hepatitis G virus	-	NOVA1
NC_001710.1	NC_001710.1	442	64	4	446	GCF_000862005.1	Flaviviridae	IV	GB virus C/Hepatitis G virus	-	NOVA1
NC_001710.1	NC_001710.1	451	64	4	455	GCF_000862005.1	Flaviviridae	IV	GB virus C/Hepatitis G virus	-	NOVA1
NC_001710.1	NC_001710.1	480	64	4	484	GCF_000862005.1	Flaviviridae	IV	GB virus C/Hepatitis G virus	-	NOVA1
NC_001710.1	NC_001710.1	502	64	4	506	GCF_000862005.1	Flaviviridae	IV	GB virus C/Hepatitis G virus	-	NOVA1
NC_001710.1	NC_001710.1	571	64	4	575	GCF_000862005.1	Flaviviridae	IV	GB virus C/Hepatitis G virus	-	NOVA1
NC_001710.1	NC_001710.1	590	64	4	594	GCF_000862005.1	Flaviviridae	IV	GB virus C/Hepatitis G virus	-	NOVA1
NC_001710.1	NC_001710.1	601	64	4	605	GCF_000862005.1	Flaviviridae	IV	GB virus C/Hepatitis G virus	-	NOVA1
NC_001710.1	NC_001710.1	608	64	4	612	GCF_000862005.1	Flaviviridae	IV	GB virus C/Hepatitis G virus	-	NOVA1
NC_001710.1	NC_001710.1	665	64	4	669	GCF_000862005.1	Flaviviridae	IV	GB virus C/Hepatitis G virus	-	NOVA1
NC_001710.1	NC_001710.1	689	64	4	693	GCF_000862005.1	Flaviviridae	IV	GB virus C/Hepatitis G virus	-	NOVA1
NC_001710.1	NC_001710.1	712	64	4	716	GCF_000862005.1	Flaviviridae	IV	GB virus C/Hepatitis G virus	-	NOVA1
NC_001710.1	NC_001710.1	736	64	4	740	GCF_000862005.1	Flaviviridae	IV	GB virus C/Hepatitis G virus	-	NOVA1
NC_001710.1	NC_001710.1	751	64	4	755	GCF_000862005.1	Flaviviridae	IV	GB virus C/Hepatitis G virus	-	NOVA1
NC_001710.1	NC_001710.1	792	64	4	796	GCF_000862005.1	Flaviviridae	IV	GB virus C/Hepatitis G virus	-	NOVA1
NC_001710.1	NC_001710.1	845	64	4	849	GCF_000862005.1	Flaviviridae	IV	GB virus C/Hepatitis G virus	-	NOVA1
NC_001710.1	NC_001710.1	853	64	4	857	GCF_000862005.1	Flaviviridae	IV	GB virus C/Hepatitis G virus	-	NOVA1
NC_001710.1	NC_001710.1	862	64	4	866	GCF_000862005.1	Flaviviridae	IV	GB virus C/Hepatitis G virus	-	NOVA1
NC_001710.1	NC_001710.1	902	64	4	906	GCF_000862005.1	Flaviviridae	IV	GB virus C/Hepatitis G virus	-	NOVA1
NC_001710.1	NC_001710.1	922	64	4	926	GCF_000862005.1	Flaviviridae	IV	GB virus C/Hepatitis G virus	-	NOVA1
NC_001710.1	NC_001710.1	937	64	4	941	GCF_000862005.1	Flaviviridae	IV	GB virus C/Hepatitis G virus	-	NOVA1
NC_001710.1	NC_001710.1	1006	64	4	1010	GCF_000862005.1	Flaviviridae	IV	GB virus C/Hepatitis G virus	-	NOVA1
NC_001710.1	NC_001710.1	1060	64	4	1064	GCF_000862005.1	Flaviviridae	IV	GB virus C/Hepatitis G virus	-	NOVA1
NC_001710.1	NC_001710.1	1078	64	4	1082	GCF_000862005.1	Flaviviridae	IV	GB virus C/Hepatitis G virus	-	NOVA1
NC_001710.1	NC_001710.1	1109	64	4	1113	GCF_000862005.1	Flaviviridae	IV	GB virus C/Hepatitis G virus	-	NOVA1
NC_001710.1	NC_001710.1	1115	64	4	1119	GCF_000862005.1	Flaviviridae	IV	GB virus C/Hepatitis G virus	-	NOVA1
NC_001710.1	NC_001710.1	1123	64	4	1127	GCF_000862005.1	Flaviviridae	IV	GB virus C/Hepatitis G virus	-	NOVA1
NC_001710.1	NC_001710.1	1136	64	4	1140	GCF_000862005.1	Flaviviridae	IV	GB virus C/Hepatitis G virus	-	NOVA1
NC_001710.1	NC_001710.1	1207	64	4	1211	GCF_000862005.1	Flaviviridae	IV	GB virus C/Hepatitis G virus	-	NOVA1
NC_001710.1	NC_001710.1	1235	64	4	1239	GCF_000862005.1	Flaviviridae	IV	GB virus C/Hepatitis G virus	-	NOVA1
NC_001710.1	NC_001710.1	1275	64	4	1279	GCF_000862005.1	Flaviviridae	IV	GB virus C/Hepatitis G virus	-	NOVA1
NC_001710.1	NC_001710.1	1288	64	4	1292	GCF_000862005.1	Flaviviridae	IV	GB virus C/Hepatitis G virus	-	NOVA1
NC_001710.1	NC_001710.1	1295	64	4	1299	GCF_000862005.1	Flaviviridae	IV	GB virus C/Hepatitis G virus	-	NOVA1
NC_001710.1	NC_001710.1	1322	64	4	1326	GCF_000862005.1	Flaviviridae	IV	GB virus C/Hepatitis G virus	-	NOVA1
NC_001710.1	NC_001710.1	1333	64	4	1337	GCF_000862005.1	Flaviviridae	IV	GB virus C/Hepatitis G virus	-	NOVA1
NC_001710.1	NC_001710.1	1364	64	4	1368	GCF_000862005.1	Flaviviridae	IV	GB virus C/Hepatitis G virus	-	NOVA1
NC_001710.1	NC_001710.1	1398	64	4	1402	GCF_000862005.1	Flaviviridae	IV	GB virus C/Hepatitis G virus	-	NOVA1
NC_001710.1	NC_001710.1	1507	64	4	1511	GCF_000862005.1	Flaviviridae	IV	GB virus C/Hepatitis G virus	-	NOVA1
NC_001710.1	NC_001710.1	1523	64	4	1527	GCF_000862005.1	Flaviviridae	IV	GB virus C/Hepatitis G virus	-	NOVA1
NC_001710.1	NC_001710.1	1592	64	4	1596	GCF_000862005.1	Flaviviridae	IV	GB virus C/Hepatitis G virus	-	NOVA1
NC_001710.1	NC_001710.1	1645	64	4	1649	GCF_000862005.1	Flaviviridae	IV	GB virus C/Hepatitis G virus	-	NOVA1
NC_001710.1	NC_001710.1	1655	64	4	1659	GCF_000862005.1	Flaviviridae	IV	GB virus C/Hepatitis G virus	-	NOVA1
NC_001710.1	NC_001710.1	1704	64	4	1708	GCF_000862005.1	Flaviviridae	IV	GB virus C/Hepatitis G virus	-	NOVA1
NC_001710.1	NC_001710.1	1709	64	4	1713	GCF_000862005.1	Flaviviridae	IV	GB virus C/Hepatitis G virus	-	NOVA1
NC_001710.1	NC_001710.1	1747	64	4	1751	GCF_000862005.1	Flaviviridae	IV	GB virus C/Hepatitis G virus	-	NOVA1
NC_001710.1	NC_001710.1	1760	64	4	1764	GCF_000862005.1	Flaviviridae	IV	GB virus C/Hepatitis G virus	-	NOVA1
NC_001710.1	NC_001710.1	1808	64	4	1812	GCF_000862005.1	Flaviviridae	IV	GB virus C/Hepatitis G virus	-	NOVA1
NC_001710.1	NC_001710.1	1822	64	4	1826	GCF_000862005.1	Flaviviridae	IV	GB virus C/Hepatitis G virus	-	NOVA1
NC_001710.1	NC_001710.1	1842	64	4	1846	GCF_000862005.1	Flaviviridae	IV	GB virus C/Hepatitis G virus	-	NOVA1
NC_001710.1	NC_001710.1	1850	64	4	1854	GCF_000862005.1	Flaviviridae	IV	GB virus C/Hepatitis G virus	-	NOVA1
NC_001710.1	NC_001710.1	1859	64	4	1863	GCF_000862005.1	Flaviviridae	IV	GB virus C/Hepatitis G virus	-	NOVA1
NC_001710.1	NC_001710.1	1871	64	4	1875	GCF_000862005.1	Flaviviridae	IV	GB virus C/Hepatitis G virus	-	NOVA1
NC_001710.1	NC_001710.1	1913	64	4	1917	GCF_000862005.1	Flaviviridae	IV	GB virus C/Hepatitis G virus	-	NOVA1
NC_001710.1	NC_001710.1	1937	64	4	1941	GCF_000862005.1	Flaviviridae	IV	GB virus C/Hepatitis G virus	-	NOVA1
NC_001710.1	NC_001710.1	1940	64	4	1944	GCF_000862005.1	Flaviviridae	IV	GB virus C/Hepatitis G virus	-	NOVA1
NC_001710.1	NC_001710.1	1970	64	4	1974	GCF_000862005.1	Flaviviridae	IV	GB virus C/Hepatitis G virus	-	NOVA1
NC_001710.1	NC_001710.1	1981	64	4	1985	GCF_000862005.1	Flaviviridae	IV	GB virus C/Hepatitis G virus	-	NOVA1
NC_001710.1	NC_001710.1	2026	64	4	2030	GCF_000862005.1	Flaviviridae	IV	GB virus C/Hepatitis G virus	-	NOVA1
NC_001710.1	NC_001710.1	2035	64	4	2039	GCF_000862005.1	Flaviviridae	IV	GB virus C/Hepatitis G virus	-	NOVA1
NC_001710.1	NC_001710.1	2053	64	4	2057	GCF_000862005.1	Flaviviridae	IV	GB virus C/Hepatitis G virus	-	NOVA1
NC_001710.1	NC_001710.1	2060	64	4	2064	GCF_000862005.1	Flaviviridae	IV	GB virus C/Hepatitis G virus	-	NOVA1
NC_001710.1	NC_001710.1	2104	64	4	2108	GCF_000862005.1	Flaviviridae	IV	GB virus C/Hepatitis G virus	-	NOVA1
NC_001710.1	NC_001710.1	2132	64	4	2136	GCF_000862005.1	Flaviviridae	IV	GB virus C/Hepatitis G virus	-	NOVA1
NC_001710.1	NC_001710.1	2137	64	4	2141	GCF_000862005.1	Flaviviridae	IV	GB virus C/Hepatitis G virus	-	NOVA1
NC_001710.1	NC_001710.1	2155	64	4	2159	GCF_000862005.1	Flaviviridae	IV	GB virus C/Hepatitis G virus	-	NOVA1
NC_001710.1	NC_001710.1	2159	64	4	2163	GCF_000862005.1	Flaviviridae	IV	GB virus C/Hepatitis G virus	-	NOVA1
NC_001710.1	NC_001710.1	2279	64	4	2283	GCF_000862005.1	Flaviviridae	IV	GB virus C/Hepatitis G virus	-	NOVA1
NC_001710.1	NC_001710.1	2341	64	4	2345	GCF_000862005.1	Flaviviridae	IV	GB virus C/Hepatitis G virus	-	NOVA1
NC_001710.1	NC_001710.1	2389	64	4	2393	GCF_000862005.1	Flaviviridae	IV	GB virus C/Hepatitis G virus	-	NOVA1
NC_001710.1	NC_001710.1	2404	64	4	2408	GCF_000862005.1	Flaviviridae	IV	GB virus C/Hepatitis G virus	-	NOVA1
NC_001710.1	NC_001710.1	2454	64	4	2458	GCF_000862005.1	Flaviviridae	IV	GB virus C/Hepatitis G virus	-	NOVA1
NC_001710.1	NC_001710.1	2479	64	4	2483	GCF_000862005.1	Flaviviridae	IV	GB virus C/Hepatitis G virus	-	NOVA1
NC_001710.1	NC_001710.1	2507	64	4	2511	GCF_000862005.1	Flaviviridae	IV	GB virus C/Hepatitis G virus	-	NOVA1
NC_001710.1	NC_001710.1	2593	64	4	2597	GCF_000862005.1	Flaviviridae	IV	GB virus C/Hepatitis G virus	-	NOVA1
NC_001710.1	NC_001710.1	2597	64	4	2601	GCF_000862005.1	Flaviviridae	IV	GB virus C/Hepatitis G virus	-	NOVA1
NC_001710.1	NC_001710.1	2611	64	4	2615	GCF_000862005.1	Flaviviridae	IV	GB virus C/Hepatitis G virus	-	NOVA1
NC_001710.1	NC_001710.1	2653	64	4	2657	GCF_000862005.1	Flaviviridae	IV	GB virus C/Hepatitis G virus	-	NOVA1
NC_001710.1	NC_001710.1	2663	64	4	2667	GCF_000862005.1	Flaviviridae	IV	GB virus C/Hepatitis G virus	-	NOVA1
NC_001710.1	NC_001710.1	2678	64	4	2682	GCF_000862005.1	Flaviviridae	IV	GB virus C/Hepatitis G virus	-	NOVA1
NC_001710.1	NC_001710.1	2728	64	4	2732	GCF_000862005.1	Flaviviridae	IV	GB virus C/Hepatitis G virus	-	NOVA1
NC_001710.1	NC_001710.1	2734	64	4	2738	GCF_000862005.1	Flaviviridae	IV	GB virus C/Hepatitis G virus	-	NOVA1
NC_001710.1	NC_001710.1	2741	64	4	2745	GCF_000862005.1	Flaviviridae	IV	GB virus C/Hepatitis G virus	-	NOVA1
NC_001710.1	NC_001710.1	2769	64	4	2773	GCF_000862005.1	Flaviviridae	IV	GB virus C/Hepatitis G virus	-	NOVA1
NC_001710.1	NC_001710.1	2803	64	4	2807	GCF_000862005.1	Flaviviridae	IV	GB virus C/Hepatitis G virus	-	NOVA1
NC_001710.1	NC_001710.1	2867	64	4	2871	GCF_000862005.1	Flaviviridae	IV	GB virus C/Hepatitis G virus	-	NOVA1
NC_001710.1	NC_001710.1	2882	64	4	2886	GCF_000862005.1	Flaviviridae	IV	GB virus C/Hepatitis G virus	-	NOVA1
NC_001710.1	NC_001710.1	2885	64	4	2889	GCF_000862005.1	Flaviviridae	IV	GB virus C/Hepatitis G virus	-	NOVA1
NC_001710.1	NC_001710.1	2888	64	4	2892	GCF_000862005.1	Flaviviridae	IV	GB virus C/Hepatitis G virus	-	NOVA1
NC_001710.1	NC_001710.1	2893	64	4	2897	GCF_000862005.1	Flaviviridae	IV	GB virus C/Hepatitis G virus	-	NOVA1
NC_001710.1	NC_001710.1	2898	64	4	2902	GCF_000862005.1	Flaviviridae	IV	GB virus C/Hepatitis G virus	-	NOVA1
NC_001710.1	NC_001710.1	2902	64	4	2906	GCF_000862005.1	Flaviviridae	IV	GB virus C/Hepatitis G virus	-	NOVA1
NC_001710.1	NC_001710.1	2942	64	4	2946	GCF_000862005.1	Flaviviridae	IV	GB virus C/Hepatitis G virus	-	NOVA1
NC_001710.1	NC_001710.1	2959	64	4	2963	GCF_000862005.1	Flaviviridae	IV	GB virus C/Hepatitis G virus	-	NOVA1
NC_001710.1	NC_001710.1	2969	64	4	2973	GCF_000862005.1	Flaviviridae	IV	GB virus C/Hepatitis G virus	-	NOVA1
NC_001710.1	NC_001710.1	2978	64	4	2982	GCF_000862005.1	Flaviviridae	IV	GB virus C/Hepatitis G virus	-	NOVA1
NC_001710.1	NC_001710.1	2993	64	4	2997	GCF_000862005.1	Flaviviridae	IV	GB virus C/Hepatitis G virus	-	NOVA1
NC_001710.1	NC_001710.1	3046	64	4	3050	GCF_000862005.1	Flaviviridae	IV	GB virus C/Hepatitis G virus	-	NOVA1
NC_001710.1	NC_001710.1	3050	64	4	3054	GCF_000862005.1	Flaviviridae	IV	GB virus C/Hepatitis G virus	-	NOVA1
NC_001710.1	NC_001710.1	3058	64	4	3062	GCF_000862005.1	Flaviviridae	IV	GB virus C/Hepatitis G virus	-	NOVA1
NC_001710.1	NC_001710.1	3061	64	4	3065	GCF_000862005.1	Flaviviridae	IV	GB virus C/Hepatitis G virus	-	NOVA1
NC_001710.1	NC_001710.1	3068	64	4	3072	GCF_000862005.1	Flaviviridae	IV	GB virus C/Hepatitis G virus	-	NOVA1
NC_001710.1	NC_001710.1	3076	64	4	3080	GCF_000862005.1	Flaviviridae	IV	GB virus C/Hepatitis G virus	-	NOVA1
NC_001710.1	NC_001710.1	3114	64	4	3118	GCF_000862005.1	Flaviviridae	IV	GB virus C/Hepatitis G virus	-	NOVA1
NC_001710.1	NC_001710.1	3126	64	4	3130	GCF_000862005.1	Flaviviridae	IV	GB virus C/Hepatitis G virus	-	NOVA1
NC_001710.1	NC_001710.1	3144	64	4	3148	GCF_000862005.1	Flaviviridae	IV	GB virus C/Hepatitis G virus	-	NOVA1
NC_001710.1	NC_001710.1	3161	64	4	3165	GCF_000862005.1	Flaviviridae	IV	GB virus C/Hepatitis G virus	-	NOVA1
NC_001710.1	NC_001710.1	3188	64	4	3192	GCF_000862005.1	Flaviviridae	IV	GB virus C/Hepatitis G virus	-	NOVA1
NC_001710.1	NC_001710.1	3194	64	4	3198	GCF_000862005.1	Flaviviridae	IV	GB virus C/Hepatitis G virus	-	NOVA1
NC_001710.1	NC_001710.1	3216	64	4	3220	GCF_000862005.1	Flaviviridae	IV	GB virus C/Hepatitis G virus	-	NOVA1
NC_001710.1	NC_001710.1	3222	64	4	3226	GCF_000862005.1	Flaviviridae	IV	GB virus C/Hepatitis G virus	-	NOVA1
NC_001710.1	NC_001710.1	3231	64	4	3235	GCF_000862005.1	Flaviviridae	IV	GB virus C/Hepatitis G virus	-	NOVA1
NC_001710.1	NC_001710.1	3242	64	4	3246	GCF_000862005.1	Flaviviridae	IV	GB virus C/Hepatitis G virus	-	NOVA1
NC_001710.1	NC_001710.1	3253	64	4	3257	GCF_000862005.1	Flaviviridae	IV	GB virus C/Hepatitis G virus	-	NOVA1
NC_001710.1	NC_001710.1	3257	64	4	3261	GCF_000862005.1	Flaviviridae	IV	GB virus C/Hepatitis G virus	-	NOVA1
NC_001710.1	NC_001710.1	3278	64	4	3282	GCF_000862005.1	Flaviviridae	IV	GB virus C/Hepatitis G virus	-	NOVA1
NC_001710.1	NC_001710.1	3287	64	4	3291	GCF_000862005.1	Flaviviridae	IV	GB virus C/Hepatitis G virus	-	NOVA1
NC_001710.1	NC_001710.1	3305	64	4	3309	GCF_000862005.1	Flaviviridae	IV	GB virus C/Hepatitis G virus	-	NOVA1
NC_001710.1	NC_001710.1	3395	64	4	3399	GCF_000862005.1	Flaviviridae	IV	GB virus C/Hepatitis G virus	-	NOVA1
NC_001710.1	NC_001710.1	3424	64	4	3428	GCF_000862005.1	Flaviviridae	IV	GB virus C/Hepatitis G virus	-	NOVA1
NC_001710.1	NC_001710.1	3491	64	4	3495	GCF_000862005.1	Flaviviridae	IV	GB virus C/Hepatitis G virus	-	NOVA1
NC_001710.1	NC_001710.1	3510	64	4	3514	GCF_000862005.1	Flaviviridae	IV	GB virus C/Hepatitis G virus	-	NOVA1
NC_001710.1	NC_001710.1	3539	64	4	3543	GCF_000862005.1	Flaviviridae	IV	GB virus C/Hepatitis G virus	-	NOVA1
NC_001710.1	NC_001710.1	3641	64	4	3645	GCF_000862005.1	Flaviviridae	IV	GB virus C/Hepatitis G virus	-	NOVA1
NC_001710.1	NC_001710.1	3656	64	4	3660	GCF_000862005.1	Flaviviridae	IV	GB virus C/Hepatitis G virus	-	NOVA1
NC_001710.1	NC_001710.1	3668	64	4	3672	GCF_000862005.1	Flaviviridae	IV	GB virus C/Hepatitis G virus	-	NOVA1
NC_001710.1	NC_001710.1	3694	64	4	3698	GCF_000862005.1	Flaviviridae	IV	GB virus C/Hepatitis G virus	-	NOVA1
NC_001710.1	NC_001710.1	3722	64	4	3726	GCF_000862005.1	Flaviviridae	IV	GB virus C/Hepatitis G virus	-	NOVA1
NC_001710.1	NC_001710.1	3758	64	4	3762	GCF_000862005.1	Flaviviridae	IV	GB virus C/Hepatitis G virus	-	NOVA1
NC_001710.1	NC_001710.1	3761	64	4	3765	GCF_000862005.1	Flaviviridae	IV	GB virus C/Hepatitis G virus	-	NOVA1
NC_001710.1	NC_001710.1	3815	64	4	3819	GCF_000862005.1	Flaviviridae	IV	GB virus C/Hepatitis G virus	-	NOVA1
NC_001710.1	NC_001710.1	3830	64	4	3834	GCF_000862005.1	Flaviviridae	IV	GB virus C/Hepatitis G virus	-	NOVA1
NC_001710.1	NC_001710.1	3848	64	4	3852	GCF_000862005.1	Flaviviridae	IV	GB virus C/Hepatitis G virus	-	NOVA1
NC_001710.1	NC_001710.1	3851	64	4	3855	GCF_000862005.1	Flaviviridae	IV	GB virus C/Hepatitis G virus	-	NOVA1
NC_001710.1	NC_001710.1	3861	64	4	3865	GCF_000862005.1	Flaviviridae	IV	GB virus C/Hepatitis G virus	-	NOVA1
NC_001710.1	NC_001710.1	3928	64	4	3932	GCF_000862005.1	Flaviviridae	IV	GB virus C/Hepatitis G virus	-	NOVA1
NC_001710.1	NC_001710.1	3936	64	4	3940	GCF_000862005.1	Flaviviridae	IV	GB virus C/Hepatitis G virus	-	NOVA1
NC_001710.1	NC_001710.1	4010	64	4	4014	GCF_000862005.1	Flaviviridae	IV	GB virus C/Hepatitis G virus	-	NOVA1
NC_001710.1	NC_001710.1	4031	64	4	4035	GCF_000862005.1	Flaviviridae	IV	GB virus C/Hepatitis G virus	-	NOVA1
NC_001710.1	NC_001710.1	4046	64	4	4050	GCF_000862005.1	Flaviviridae	IV	GB virus C/Hepatitis G virus	-	NOVA1
NC_001710.1	NC_001710.1	4058	64	4	4062	GCF_000862005.1	Flaviviridae	IV	GB virus C/Hepatitis G virus	-	NOVA1
NC_001710.1	NC_001710.1	4087	64	4	4091	GCF_000862005.1	Flaviviridae	IV	GB virus C/Hepatitis G virus	-	NOVA1
NC_001710.1	NC_001710.1	4124	64	4	4128	GCF_000862005.1	Flaviviridae	IV	GB virus C/Hepatitis G virus	-	NOVA1
NC_001710.1	NC_001710.1	4150	64	4	4154	GCF_000862005.1	Flaviviridae	IV	GB virus C/Hepatitis G virus	-	NOVA1
NC_001710.1	NC_001710.1	4171	64	4	4175	GCF_000862005.1	Flaviviridae	IV	GB virus C/Hepatitis G virus	-	NOVA1
NC_001710.1	NC_001710.1	4181	64	4	4185	GCF_000862005.1	Flaviviridae	IV	GB virus C/Hepatitis G virus	-	NOVA1
NC_001710.1	NC_001710.1	4188	64	4	4192	GCF_000862005.1	Flaviviridae	IV	GB virus C/Hepatitis G virus	-	NOVA1
NC_001710.1	NC_001710.1	4196	64	4	4200	GCF_000862005.1	Flaviviridae	IV	GB virus C/Hepatitis G virus	-	NOVA1
NC_001710.1	NC_001710.1	4199	64	4	4203	GCF_000862005.1	Flaviviridae	IV	GB virus C/Hepatitis G virus	-	NOVA1
NC_001710.1	NC_001710.1	4202	64	4	4206	GCF_000862005.1	Flaviviridae	IV	GB virus C/Hepatitis G virus	-	NOVA1
NC_001710.1	NC_001710.1	4232	64	4	4236	GCF_000862005.1	Flaviviridae	IV	GB virus C/Hepatitis G virus	-	NOVA1
NC_001710.1	NC_001710.1	4259	64	4	4263	GCF_000862005.1	Flaviviridae	IV	GB virus C/Hepatitis G virus	-	NOVA1
NC_001710.1	NC_001710.1	4273	64	4	4277	GCF_000862005.1	Flaviviridae	IV	GB virus C/Hepatitis G virus	-	NOVA1
NC_001710.1	NC_001710.1	4301	64	4	4305	GCF_000862005.1	Flaviviridae	IV	GB virus C/Hepatitis G virus	-	NOVA1
NC_001710.1	NC_001710.1	4319	64	4	4323	GCF_000862005.1	Flaviviridae	IV	GB virus C/Hepatitis G virus	-	NOVA1
NC_001710.1	NC_001710.1	4328	64	4	4332	GCF_000862005.1	Flaviviridae	IV	GB virus C/Hepatitis G virus	-	NOVA1
NC_001710.1	NC_001710.1	4346	64	4	4350	GCF_000862005.1	Flaviviridae	IV	GB virus C/Hepatitis G virus	-	NOVA1
NC_001710.1	NC_001710.1	4363	64	4	4367	GCF_000862005.1	Flaviviridae	IV	GB virus C/Hepatitis G virus	-	NOVA1
NC_001710.1	NC_001710.1	4371	64	4	4375	GCF_000862005.1	Flaviviridae	IV	GB virus C/Hepatitis G virus	-	NOVA1
NC_001710.1	NC_001710.1	4376	64	4	4380	GCF_000862005.1	Flaviviridae	IV	GB virus C/Hepatitis G virus	-	NOVA1
NC_001710.1	NC_001710.1	4406	64	4	4410	GCF_000862005.1	Flaviviridae	IV	GB virus C/Hepatitis G virus	-	NOVA1
NC_001710.1	NC_001710.1	4416	64	4	4420	GCF_000862005.1	Flaviviridae	IV	GB virus C/Hepatitis G virus	-	NOVA1
NC_001710.1	NC_001710.1	4426	64	4	4430	GCF_000862005.1	Flaviviridae	IV	GB virus C/Hepatitis G virus	-	NOVA1
NC_001710.1	NC_001710.1	4478	64	4	4482	GCF_000862005.1	Flaviviridae	IV	GB virus C/Hepatitis G virus	-	NOVA1
NC_001710.1	NC_001710.1	4491	64	4	4495	GCF_000862005.1	Flaviviridae	IV	GB virus C/Hepatitis G virus	-	NOVA1
NC_001710.1	NC_001710.1	4515	64	4	4519	GCF_000862005.1	Flaviviridae	IV	GB virus C/Hepatitis G virus	-	NOVA1
NC_001710.1	NC_001710.1	4525	64	4	4529	GCF_000862005.1	Flaviviridae	IV	GB virus C/Hepatitis G virus	-	NOVA1
NC_001710.1	NC_001710.1	4552	64	4	4556	GCF_000862005.1	Flaviviridae	IV	GB virus C/Hepatitis G virus	-	NOVA1
NC_001710.1	NC_001710.1	4582	64	4	4586	GCF_000862005.1	Flaviviridae	IV	GB virus C/Hepatitis G virus	-	NOVA1
NC_001710.1	NC_001710.1	4625	64	4	4629	GCF_000862005.1	Flaviviridae	IV	GB virus C/Hepatitis G virus	-	NOVA1
NC_001710.1	NC_001710.1	4645	64	4	4649	GCF_000862005.1	Flaviviridae	IV	GB virus C/Hepatitis G virus	-	NOVA1
NC_001710.1	NC_001710.1	4652	64	4	4656	GCF_000862005.1	Flaviviridae	IV	GB virus C/Hepatitis G virus	-	NOVA1
NC_001710.1	NC_001710.1	4662	64	4	4666	GCF_000862005.1	Flaviviridae	IV	GB virus C/Hepatitis G virus	-	NOVA1
NC_001710.1	NC_001710.1	4667	64	4	4671	GCF_000862005.1	Flaviviridae	IV	GB virus C/Hepatitis G virus	-	NOVA1
NC_001710.1	NC_001710.1	4672	64	4	4676	GCF_000862005.1	Flaviviridae	IV	GB virus C/Hepatitis G virus	-	NOVA1
NC_001710.1	NC_001710.1	4679	64	4	4683	GCF_000862005.1	Flaviviridae	IV	GB virus C/Hepatitis G virus	-	NOVA1
NC_001710.1	NC_001710.1	4689	64	4	4693	GCF_000862005.1	Flaviviridae	IV	GB virus C/Hepatitis G virus	-	NOVA1
NC_001710.1	NC_001710.1	4709	64	4	4713	GCF_000862005.1	Flaviviridae	IV	GB virus C/Hepatitis G virus	-	NOVA1
NC_001710.1	NC_001710.1	4730	64	4	4734	GCF_000862005.1	Flaviviridae	IV	GB virus C/Hepatitis G virus	-	NOVA1
NC_001710.1	NC_001710.1	4753	64	4	4757	GCF_000862005.1	Flaviviridae	IV	GB virus C/Hepatitis G virus	-	NOVA1
NC_001710.1	NC_001710.1	4798	64	4	4802	GCF_000862005.1	Flaviviridae	IV	GB virus C/Hepatitis G virus	-	NOVA1
NC_001710.1	NC_001710.1	4850	64	4	4854	GCF_000862005.1	Flaviviridae	IV	GB virus C/Hepatitis G virus	-	NOVA1
NC_001710.1	NC_001710.1	4868	64	4	4872	GCF_000862005.1	Flaviviridae	IV	GB virus C/Hepatitis G virus	-	NOVA1
NC_001710.1	NC_001710.1	4871	64	4	4875	GCF_000862005.1	Flaviviridae	IV	GB virus C/Hepatitis G virus	-	NOVA1
NC_001710.1	NC_001710.1	4879	64	4	4883	GCF_000862005.1	Flaviviridae	IV	GB virus C/Hepatitis G virus	-	NOVA1
NC_001710.1	NC_001710.1	4906	64	4	4910	GCF_000862005.1	Flaviviridae	IV	GB virus C/Hepatitis G virus	-	NOVA1
NC_001710.1	NC_001710.1	4915	64	4	4919	GCF_000862005.1	Flaviviridae	IV	GB virus C/Hepatitis G virus	-	NOVA1
NC_001710.1	NC_001710.1	4943	64	4	4947	GCF_000862005.1	Flaviviridae	IV	GB virus C/Hepatitis G virus	-	NOVA1
NC_001710.1	NC_001710.1	4946	64	4	4950	GCF_000862005.1	Flaviviridae	IV	GB virus C/Hepatitis G virus	-	NOVA1
NC_001710.1	NC_001710.1	4954	64	4	4958	GCF_000862005.1	Flaviviridae	IV	GB virus C/Hepatitis G virus	-	NOVA1
NC_001710.1	NC_001710.1	5026	64	4	5030	GCF_000862005.1	Flaviviridae	IV	GB virus C/Hepatitis G virus	-	NOVA1
NC_001710.1	NC_001710.1	5044	64	4	5048	GCF_000862005.1	Flaviviridae	IV	GB virus C/Hepatitis G virus	-	NOVA1
NC_001710.1	NC_001710.1	5104	64	4	5108	GCF_000862005.1	Flaviviridae	IV	GB virus C/Hepatitis G virus	-	NOVA1
NC_001710.1	NC_001710.1	5110	64	4	5114	GCF_000862005.1	Flaviviridae	IV	GB virus C/Hepatitis G virus	-	NOVA1
NC_001710.1	NC_001710.1	5129	64	4	5133	GCF_000862005.1	Flaviviridae	IV	GB virus C/Hepatitis G virus	-	NOVA1
NC_001710.1	NC_001710.1	5168	64	4	5172	GCF_000862005.1	Flaviviridae	IV	GB virus C/Hepatitis G virus	-	NOVA1
NC_001710.1	NC_001710.1	5224	64	4	5228	GCF_000862005.1	Flaviviridae	IV	GB virus C/Hepatitis G virus	-	NOVA1
NC_001710.1	NC_001710.1	5231	64	4	5235	GCF_000862005.1	Flaviviridae	IV	GB virus C/Hepatitis G virus	-	NOVA1
NC_001710.1	NC_001710.1	5272	64	4	5276	GCF_000862005.1	Flaviviridae	IV	GB virus C/Hepatitis G virus	-	NOVA1
NC_001710.1	NC_001710.1	5287	64	4	5291	GCF_000862005.1	Flaviviridae	IV	GB virus C/Hepatitis G virus	-	NOVA1
NC_001710.1	NC_001710.1	5290	64	4	5294	GCF_000862005.1	Flaviviridae	IV	GB virus C/Hepatitis G virus	-	NOVA1
NC_001710.1	NC_001710.1	5300	64	4	5304	GCF_000862005.1	Flaviviridae	IV	GB virus C/Hepatitis G virus	-	NOVA1
NC_001710.1	NC_001710.1	5347	64	4	5351	GCF_000862005.1	Flaviviridae	IV	GB virus C/Hepatitis G virus	-	NOVA1
NC_001710.1	NC_001710.1	5363	64	4	5367	GCF_000862005.1	Flaviviridae	IV	GB virus C/Hepatitis G virus	-	NOVA1
NC_001710.1	NC_001710.1	5374	64	4	5378	GCF_000862005.1	Flaviviridae	IV	GB virus C/Hepatitis G virus	-	NOVA1
NC_001710.1	NC_001710.1	5401	64	4	5405	GCF_000862005.1	Flaviviridae	IV	GB virus C/Hepatitis G virus	-	NOVA1
NC_001710.1	NC_001710.1	5407	64	4	5411	GCF_000862005.1	Flaviviridae	IV	GB virus C/Hepatitis G virus	-	NOVA1
NC_001710.1	NC_001710.1	5435	64	4	5439	GCF_000862005.1	Flaviviridae	IV	GB virus C/Hepatitis G virus	-	NOVA1
NC_001710.1	NC_001710.1	5444	64	4	5448	GCF_000862005.1	Flaviviridae	IV	GB virus C/Hepatitis G virus	-	NOVA1
NC_001710.1	NC_001710.1	5456	64	4	5460	GCF_000862005.1	Flaviviridae	IV	GB virus C/Hepatitis G virus	-	NOVA1
NC_001710.1	NC_001710.1	5474	64	4	5478	GCF_000862005.1	Flaviviridae	IV	GB virus C/Hepatitis G virus	-	NOVA1
NC_001710.1	NC_001710.1	5507	64	4	5511	GCF_000862005.1	Flaviviridae	IV	GB virus C/Hepatitis G virus	-	NOVA1
NC_001710.1	NC_001710.1	5611	64	4	5615	GCF_000862005.1	Flaviviridae	IV	GB virus C/Hepatitis G virus	-	NOVA1
NC_001710.1	NC_001710.1	5646	64	4	5650	GCF_000862005.1	Flaviviridae	IV	GB virus C/Hepatitis G virus	-	NOVA1
NC_001710.1	NC_001710.1	5680	64	4	5684	GCF_000862005.1	Flaviviridae	IV	GB virus C/Hepatitis G virus	-	NOVA1
NC_001710.1	NC_001710.1	5728	64	4	5732	GCF_000862005.1	Flaviviridae	IV	GB virus C/Hepatitis G virus	-	NOVA1
NC_001710.1	NC_001710.1	5746	64	4	5750	GCF_000862005.1	Flaviviridae	IV	GB virus C/Hepatitis G virus	-	NOVA1
NC_001710.1	NC_001710.1	5755	64	4	5759	GCF_000862005.1	Flaviviridae	IV	GB virus C/Hepatitis G virus	-	NOVA1
NC_001710.1	NC_001710.1	5764	64	4	5768	GCF_000862005.1	Flaviviridae	IV	GB virus C/Hepatitis G virus	-	NOVA1
NC_001710.1	NC_001710.1	5774	64	4	5778	GCF_000862005.1	Flaviviridae	IV	GB virus C/Hepatitis G virus	-	NOVA1
NC_001710.1	NC_001710.1	5780	64	4	5784	GCF_000862005.1	Flaviviridae	IV	GB virus C/Hepatitis G virus	-	NOVA1
NC_001710.1	NC_001710.1	5786	64	4	5790	GCF_000862005.1	Flaviviridae	IV	GB virus C/Hepatitis G virus	-	NOVA1
NC_001710.1	NC_001710.1	5792	64	4	5796	GCF_000862005.1	Flaviviridae	IV	GB virus C/Hepatitis G virus	-	NOVA1
NC_001710.1	NC_001710.1	5815	64	4	5819	GCF_000862005.1	Flaviviridae	IV	GB virus C/Hepatitis G virus	-	NOVA1
NC_001710.1	NC_001710.1	5857	64	4	5861	GCF_000862005.1	Flaviviridae	IV	GB virus C/Hepatitis G virus	-	NOVA1
NC_001710.1	NC_001710.1	5893	64	4	5897	GCF_000862005.1	Flaviviridae	IV	GB virus C/Hepatitis G virus	-	NOVA1
NC_001710.1	NC_001710.1	5920	64	4	5924	GCF_000862005.1	Flaviviridae	IV	GB virus C/Hepatitis G virus	-	NOVA1
NC_001710.1	NC_001710.1	5923	64	4	5927	GCF_000862005.1	Flaviviridae	IV	GB virus C/Hepatitis G virus	-	NOVA1
NC_001710.1	NC_001710.1	5934	64	4	5938	GCF_000862005.1	Flaviviridae	IV	GB virus C/Hepatitis G virus	-	NOVA1
NC_001710.1	NC_001710.1	5937	64	4	5941	GCF_000862005.1	Flaviviridae	IV	GB virus C/Hepatitis G virus	-	NOVA1
NC_001710.1	NC_001710.1	5957	64	4	5961	GCF_000862005.1	Flaviviridae	IV	GB virus C/Hepatitis G virus	-	NOVA1
NC_001710.1	NC_001710.1	5989	64	4	5993	GCF_000862005.1	Flaviviridae	IV	GB virus C/Hepatitis G virus	-	NOVA1
NC_001710.1	NC_001710.1	6029	64	4	6033	GCF_000862005.1	Flaviviridae	IV	GB virus C/Hepatitis G virus	-	NOVA1
NC_001710.1	NC_001710.1	6059	64	4	6063	GCF_000862005.1	Flaviviridae	IV	GB virus C/Hepatitis G virus	-	NOVA1
NC_001710.1	NC_001710.1	6082	64	4	6086	GCF_000862005.1	Flaviviridae	IV	GB virus C/Hepatitis G virus	-	NOVA1
NC_001710.1	NC_001710.1	6188	64	4	6192	GCF_000862005.1	Flaviviridae	IV	GB virus C/Hepatitis G virus	-	NOVA1
NC_001710.1	NC_001710.1	6217	64	4	6221	GCF_000862005.1	Flaviviridae	IV	GB virus C/Hepatitis G virus	-	NOVA1
NC_001710.1	NC_001710.1	6220	64	4	6224	GCF_000862005.1	Flaviviridae	IV	GB virus C/Hepatitis G virus	-	NOVA1
NC_001710.1	NC_001710.1	6223	64	4	6227	GCF_000862005.1	Flaviviridae	IV	GB virus C/Hepatitis G virus	-	NOVA1
NC_001710.1	NC_001710.1	6236	64	4	6240	GCF_000862005.1	Flaviviridae	IV	GB virus C/Hepatitis G virus	-	NOVA1
NC_001710.1	NC_001710.1	6248	64	4	6252	GCF_000862005.1	Flaviviridae	IV	GB virus C/Hepatitis G virus	-	NOVA1
NC_001710.1	NC_001710.1	6342	64	4	6346	GCF_000862005.1	Flaviviridae	IV	GB virus C/Hepatitis G virus	-	NOVA1
NC_001710.1	NC_001710.1	6383	64	4	6387	GCF_000862005.1	Flaviviridae	IV	GB virus C/Hepatitis G virus	-	NOVA1
NC_001710.1	NC_001710.1	6428	64	4	6432	GCF_000862005.1	Flaviviridae	IV	GB virus C/Hepatitis G virus	-	NOVA1
NC_001710.1	NC_001710.1	6451	64	4	6455	GCF_000862005.1	Flaviviridae	IV	GB virus C/Hepatitis G virus	-	NOVA1
NC_001710.1	NC_001710.1	6458	64	4	6462	GCF_000862005.1	Flaviviridae	IV	GB virus C/Hepatitis G virus	-	NOVA1
NC_001710.1	NC_001710.1	6461	64	4	6465	GCF_000862005.1	Flaviviridae	IV	GB virus C/Hepatitis G virus	-	NOVA1
NC_001710.1	NC_001710.1	6476	64	4	6480	GCF_000862005.1	Flaviviridae	IV	GB virus C/Hepatitis G virus	-	NOVA1
NC_001710.1	NC_001710.1	6575	64	4	6579	GCF_000862005.1	Flaviviridae	IV	GB virus C/Hepatitis G virus	-	NOVA1
NC_001710.1	NC_001710.1	6578	64	4	6582	GCF_000862005.1	Flaviviridae	IV	GB virus C/Hepatitis G virus	-	NOVA1
NC_001710.1	NC_001710.1	6581	64	4	6585	GCF_000862005.1	Flaviviridae	IV	GB virus C/Hepatitis G virus	-	NOVA1
NC_001710.1	NC_001710.1	6584	64	4	6588	GCF_000862005.1	Flaviviridae	IV	GB virus C/Hepatitis G virus	-	NOVA1
NC_001710.1	NC_001710.1	6587	64	4	6591	GCF_000862005.1	Flaviviridae	IV	GB virus C/Hepatitis G virus	-	NOVA1
NC_001710.1	NC_001710.1	6600	64	4	6604	GCF_000862005.1	Flaviviridae	IV	GB virus C/Hepatitis G virus	-	NOVA1
NC_001710.1	NC_001710.1	6621	64	4	6625	GCF_000862005.1	Flaviviridae	IV	GB virus C/Hepatitis G virus	-	NOVA1
NC_001710.1	NC_001710.1	6632	64	4	6636	GCF_000862005.1	Flaviviridae	IV	GB virus C/Hepatitis G virus	-	NOVA1
NC_001710.1	NC_001710.1	6671	64	4	6675	GCF_000862005.1	Flaviviridae	IV	GB virus C/Hepatitis G virus	-	NOVA1
NC_001710.1	NC_001710.1	6674	64	4	6678	GCF_000862005.1	Flaviviridae	IV	GB virus C/Hepatitis G virus	-	NOVA1
NC_001710.1	NC_001710.1	6708	64	4	6712	GCF_000862005.1	Flaviviridae	IV	GB virus C/Hepatitis G virus	-	NOVA1
NC_001710.1	NC_001710.1	6722	64	4	6726	GCF_000862005.1	Flaviviridae	IV	GB virus C/Hepatitis G virus	-	NOVA1
NC_001710.1	NC_001710.1	6738	64	4	6742	GCF_000862005.1	Flaviviridae	IV	GB virus C/Hepatitis G virus	-	NOVA1
NC_001710.1	NC_001710.1	6752	64	4	6756	GCF_000862005.1	Flaviviridae	IV	GB virus C/Hepatitis G virus	-	NOVA1
NC_001710.1	NC_001710.1	6761	64	4	6765	GCF_000862005.1	Flaviviridae	IV	GB virus C/Hepatitis G virus	-	NOVA1
NC_001710.1	NC_001710.1	6785	64	4	6789	GCF_000862005.1	Flaviviridae	IV	GB virus C/Hepatitis G virus	-	NOVA1
NC_001710.1	NC_001710.1	6794	64	4	6798	GCF_000862005.1	Flaviviridae	IV	GB virus C/Hepatitis G virus	-	NOVA1
NC_001710.1	NC_001710.1	6797	64	4	6801	GCF_000862005.1	Flaviviridae	IV	GB virus C/Hepatitis G virus	-	NOVA1
NC_001710.1	NC_001710.1	6801	64	4	6805	GCF_000862005.1	Flaviviridae	IV	GB virus C/Hepatitis G virus	-	NOVA1
NC_001710.1	NC_001710.1	6821	64	4	6825	GCF_000862005.1	Flaviviridae	IV	GB virus C/Hepatitis G virus	-	NOVA1
NC_001710.1	NC_001710.1	6893	64	4	6897	GCF_000862005.1	Flaviviridae	IV	GB virus C/Hepatitis G virus	-	NOVA1
NC_001710.1	NC_001710.1	6905	64	4	6909	GCF_000862005.1	Flaviviridae	IV	GB virus C/Hepatitis G virus	-	NOVA1
NC_001710.1	NC_001710.1	6933	64	4	6937	GCF_000862005.1	Flaviviridae	IV	GB virus C/Hepatitis G virus	-	NOVA1
NC_001710.1	NC_001710.1	6950	64	4	6954	GCF_000862005.1	Flaviviridae	IV	GB virus C/Hepatitis G virus	-	NOVA1
NC_001710.1	NC_001710.1	6969	64	4	6973	GCF_000862005.1	Flaviviridae	IV	GB virus C/Hepatitis G virus	-	NOVA1
NC_001710.1	NC_001710.1	6986	64	4	6990	GCF_000862005.1	Flaviviridae	IV	GB virus C/Hepatitis G virus	-	NOVA1
NC_001710.1	NC_001710.1	7007	64	4	7011	GCF_000862005.1	Flaviviridae	IV	GB virus C/Hepatitis G virus	-	NOVA1
NC_001710.1	NC_001710.1	7028	64	4	7032	GCF_000862005.1	Flaviviridae	IV	GB virus C/Hepatitis G virus	-	NOVA1
NC_001710.1	NC_001710.1	7035	64	4	7039	GCF_000862005.1	Flaviviridae	IV	GB virus C/Hepatitis G virus	-	NOVA1
NC_001710.1	NC_001710.1	7063	64	4	7067	GCF_000862005.1	Flaviviridae	IV	GB virus C/Hepatitis G virus	-	NOVA1
NC_001710.1	NC_001710.1	7070	64	4	7074	GCF_000862005.1	Flaviviridae	IV	GB virus C/Hepatitis G virus	-	NOVA1
NC_001710.1	NC_001710.1	7082	64	4	7086	GCF_000862005.1	Flaviviridae	IV	GB virus C/Hepatitis G virus	-	NOVA1
NC_001710.1	NC_001710.1	7106	64	4	7110	GCF_000862005.1	Flaviviridae	IV	GB virus C/Hepatitis G virus	-	NOVA1
NC_001710.1	NC_001710.1	7115	64	4	7119	GCF_000862005.1	Flaviviridae	IV	GB virus C/Hepatitis G virus	-	NOVA1
NC_001710.1	NC_001710.1	7119	64	4	7123	GCF_000862005.1	Flaviviridae	IV	GB virus C/Hepatitis G virus	-	NOVA1
NC_001710.1	NC_001710.1	7122	64	4	7126	GCF_000862005.1	Flaviviridae	IV	GB virus C/Hepatitis G virus	-	NOVA1
NC_001710.1	NC_001710.1	7125	64	4	7129	GCF_000862005.1	Flaviviridae	IV	GB virus C/Hepatitis G virus	-	NOVA1
NC_001710.1	NC_001710.1	7142	64	4	7146	GCF_000862005.1	Flaviviridae	IV	GB virus C/Hepatitis G virus	-	NOVA1
NC_001710.1	NC_001710.1	7162	64	4	7166	GCF_000862005.1	Flaviviridae	IV	GB virus C/Hepatitis G virus	-	NOVA1
NC_001710.1	NC_001710.1	7166	64	4	7170	GCF_000862005.1	Flaviviridae	IV	GB virus C/Hepatitis G virus	-	NOVA1
NC_001710.1	NC_001710.1	7172	64	4	7176	GCF_000862005.1	Flaviviridae	IV	GB virus C/Hepatitis G virus	-	NOVA1
NC_001710.1	NC_001710.1	7175	64	4	7179	GCF_000862005.1	Flaviviridae	IV	GB virus C/Hepatitis G virus	-	NOVA1
NC_001710.1	NC_001710.1	7212	64	4	7216	GCF_000862005.1	Flaviviridae	IV	GB virus C/Hepatitis G virus	-	NOVA1
NC_001710.1	NC_001710.1	7244	64	4	7248	GCF_000862005.1	Flaviviridae	IV	GB virus C/Hepatitis G virus	-	NOVA1
NC_001710.1	NC_001710.1	7279	64	4	7283	GCF_000862005.1	Flaviviridae	IV	GB virus C/Hepatitis G virus	-	NOVA1
NC_001710.1	NC_001710.1	7282	64	4	7286	GCF_000862005.1	Flaviviridae	IV	GB virus C/Hepatitis G virus	-	NOVA1
NC_001710.1	NC_001710.1	7302	64	4	7306	GCF_000862005.1	Flaviviridae	IV	GB virus C/Hepatitis G virus	-	NOVA1
NC_001710.1	NC_001710.1	7337	64	4	7341	GCF_000862005.1	Flaviviridae	IV	GB virus C/Hepatitis G virus	-	NOVA1
NC_001710.1	NC_001710.1	7340	64	4	7344	GCF_000862005.1	Flaviviridae	IV	GB virus C/Hepatitis G virus	-	NOVA1
NC_001710.1	NC_001710.1	7361	64	4	7365	GCF_000862005.1	Flaviviridae	IV	GB virus C/Hepatitis G virus	-	NOVA1
NC_001710.1	NC_001710.1	7369	64	4	7373	GCF_000862005.1	Flaviviridae	IV	GB virus C/Hepatitis G virus	-	NOVA1
NC_001710.1	NC_001710.1	7390	64	4	7394	GCF_000862005.1	Flaviviridae	IV	GB virus C/Hepatitis G virus	-	NOVA1
NC_001710.1	NC_001710.1	7511	64	4	7515	GCF_000862005.1	Flaviviridae	IV	GB virus C/Hepatitis G virus	-	NOVA1
NC_001710.1	NC_001710.1	7514	64	4	7518	GCF_000862005.1	Flaviviridae	IV	GB virus C/Hepatitis G virus	-	NOVA1
NC_001710.1	NC_001710.1	7541	64	4	7545	GCF_000862005.1	Flaviviridae	IV	GB virus C/Hepatitis G virus	-	NOVA1
NC_001710.1	NC_001710.1	7601	64	4	7605	GCF_000862005.1	Flaviviridae	IV	GB virus C/Hepatitis G virus	-	NOVA1
NC_001710.1	NC_001710.1	7667	64	4	7671	GCF_000862005.1	Flaviviridae	IV	GB virus C/Hepatitis G virus	-	NOVA1
NC_001710.1	NC_001710.1	7679	64	4	7683	GCF_000862005.1	Flaviviridae	IV	GB virus C/Hepatitis G virus	-	NOVA1
NC_001710.1	NC_001710.1	7725	64	4	7729	GCF_000862005.1	Flaviviridae	IV	GB virus C/Hepatitis G virus	-	NOVA1
NC_001710.1	NC_001710.1	7736	64	4	7740	GCF_000862005.1	Flaviviridae	IV	GB virus C/Hepatitis G virus	-	NOVA1
NC_001710.1	NC_001710.1	7769	64	4	7773	GCF_000862005.1	Flaviviridae	IV	GB virus C/Hepatitis G virus	-	NOVA1
NC_001710.1	NC_001710.1	7781	64	4	7785	GCF_000862005.1	Flaviviridae	IV	GB virus C/Hepatitis G virus	-	NOVA1
NC_001710.1	NC_001710.1	7797	64	4	7801	GCF_000862005.1	Flaviviridae	IV	GB virus C/Hepatitis G virus	-	NOVA1
NC_001710.1	NC_001710.1	7810	64	4	7814	GCF_000862005.1	Flaviviridae	IV	GB virus C/Hepatitis G virus	-	NOVA1
NC_001710.1	NC_001710.1	7884	64	4	7888	GCF_000862005.1	Flaviviridae	IV	GB virus C/Hepatitis G virus	-	NOVA1
NC_001710.1	NC_001710.1	7909	64	4	7913	GCF_000862005.1	Flaviviridae	IV	GB virus C/Hepatitis G virus	-	NOVA1
NC_001710.1	NC_001710.1	7941	64	4	7945	GCF_000862005.1	Flaviviridae	IV	GB virus C/Hepatitis G virus	-	NOVA1
NC_001710.1	NC_001710.1	7966	64	4	7970	GCF_000862005.1	Flaviviridae	IV	GB virus C/Hepatitis G virus	-	NOVA1
NC_001710.1	NC_001710.1	7995	64	4	7999	GCF_000862005.1	Flaviviridae	IV	GB virus C/Hepatitis G virus	-	NOVA1
NC_001710.1	NC_001710.1	8032	64	4	8036	GCF_000862005.1	Flaviviridae	IV	GB virus C/Hepatitis G virus	-	NOVA1
NC_001710.1	NC_001710.1	8037	64	4	8041	GCF_000862005.1	Flaviviridae	IV	GB virus C/Hepatitis G virus	-	NOVA1
NC_001710.1	NC_001710.1	8067	64	4	8071	GCF_000862005.1	Flaviviridae	IV	GB virus C/Hepatitis G virus	-	NOVA1
NC_001710.1	NC_001710.1	8073	64	4	8077	GCF_000862005.1	Flaviviridae	IV	GB virus C/Hepatitis G virus	-	NOVA1
NC_001710.1	NC_001710.1	8092	64	4	8096	GCF_000862005.1	Flaviviridae	IV	GB virus C/Hepatitis G virus	-	NOVA1
NC_001710.1	NC_001710.1	8113	64	4	8117	GCF_000862005.1	Flaviviridae	IV	GB virus C/Hepatitis G virus	-	NOVA1
NC_001710.1	NC_001710.1	8121	64	4	8125	GCF_000862005.1	Flaviviridae	IV	GB virus C/Hepatitis G virus	-	NOVA1
NC_001710.1	NC_001710.1	8134	64	4	8138	GCF_000862005.1	Flaviviridae	IV	GB virus C/Hepatitis G virus	-	NOVA1
NC_001710.1	NC_001710.1	8246	64	4	8250	GCF_000862005.1	Flaviviridae	IV	GB virus C/Hepatitis G virus	-	NOVA1
NC_001710.1	NC_001710.1	8252	64	4	8256	GCF_000862005.1	Flaviviridae	IV	GB virus C/Hepatitis G virus	-	NOVA1
NC_001710.1	NC_001710.1	8267	64	4	8271	GCF_000862005.1	Flaviviridae	IV	GB virus C/Hepatitis G virus	-	NOVA1
NC_001710.1	NC_001710.1	8303	64	4	8307	GCF_000862005.1	Flaviviridae	IV	GB virus C/Hepatitis G virus	-	NOVA1
NC_001710.1	NC_001710.1	8324	64	4	8328	GCF_000862005.1	Flaviviridae	IV	GB virus C/Hepatitis G virus	-	NOVA1
NC_001710.1	NC_001710.1	8333	64	4	8337	GCF_000862005.1	Flaviviridae	IV	GB virus C/Hepatitis G virus	-	NOVA1
NC_001710.1	NC_001710.1	8343	64	4	8347	GCF_000862005.1	Flaviviridae	IV	GB virus C/Hepatitis G virus	-	NOVA1
NC_001710.1	NC_001710.1	8364	64	4	8368	GCF_000862005.1	Flaviviridae	IV	GB virus C/Hepatitis G virus	-	NOVA1
NC_001710.1	NC_001710.1	8375	64	4	8379	GCF_000862005.1	Flaviviridae	IV	GB virus C/Hepatitis G virus	-	NOVA1
NC_001710.1	NC_001710.1	8382	64	4	8386	GCF_000862005.1	Flaviviridae	IV	GB virus C/Hepatitis G virus	-	NOVA1
NC_001710.1	NC_001710.1	8396	64	4	8400	GCF_000862005.1	Flaviviridae	IV	GB virus C/Hepatitis G virus	-	NOVA1
NC_001710.1	NC_001710.1	8404	64	4	8408	GCF_000862005.1	Flaviviridae	IV	GB virus C/Hepatitis G virus	-	NOVA1
NC_001710.1	NC_001710.1	8409	64	4	8413	GCF_000862005.1	Flaviviridae	IV	GB virus C/Hepatitis G virus	-	NOVA1
NC_001710.1	NC_001710.1	8422	64	4	8426	GCF_000862005.1	Flaviviridae	IV	GB virus C/Hepatitis G virus	-	NOVA1
NC_001710.1	NC_001710.1	8430	64	4	8434	GCF_000862005.1	Flaviviridae	IV	GB virus C/Hepatitis G virus	-	NOVA1
NC_001710.1	NC_001710.1	8440	64	4	8444	GCF_000862005.1	Flaviviridae	IV	GB virus C/Hepatitis G virus	-	NOVA1
NC_001710.1	NC_001710.1	8459	64	4	8463	GCF_000862005.1	Flaviviridae	IV	GB virus C/Hepatitis G virus	-	NOVA1
NC_001710.1	NC_001710.1	8501	64	4	8505	GCF_000862005.1	Flaviviridae	IV	GB virus C/Hepatitis G virus	-	NOVA1
NC_001710.1	NC_001710.1	8527	64	4	8531	GCF_000862005.1	Flaviviridae	IV	GB virus C/Hepatitis G virus	-	NOVA1
NC_001710.1	NC_001710.1	8531	64	4	8535	GCF_000862005.1	Flaviviridae	IV	GB virus C/Hepatitis G virus	-	NOVA1
NC_001710.1	NC_001710.1	8537	64	4	8541	GCF_000862005.1	Flaviviridae	IV	GB virus C/Hepatitis G virus	-	NOVA1
NC_001710.1	NC_001710.1	8545	64	4	8549	GCF_000862005.1	Flaviviridae	IV	GB virus C/Hepatitis G virus	-	NOVA1
NC_001710.1	NC_001710.1	8549	64	4	8553	GCF_000862005.1	Flaviviridae	IV	GB virus C/Hepatitis G virus	-	NOVA1
NC_001710.1	NC_001710.1	8588	64	4	8592	GCF_000862005.1	Flaviviridae	IV	GB virus C/Hepatitis G virus	-	NOVA1
NC_001710.1	NC_001710.1	8597	64	4	8601	GCF_000862005.1	Flaviviridae	IV	GB virus C/Hepatitis G virus	-	NOVA1
NC_001710.1	NC_001710.1	8600	64	4	8604	GCF_000862005.1	Flaviviridae	IV	GB virus C/Hepatitis G virus	-	NOVA1
NC_001710.1	NC_001710.1	8620	64	4	8624	GCF_000862005.1	Flaviviridae	IV	GB virus C/Hepatitis G virus	-	NOVA1
NC_001710.1	NC_001710.1	8655	64	4	8659	GCF_000862005.1	Flaviviridae	IV	GB virus C/Hepatitis G virus	-	NOVA1
NC_001710.1	NC_001710.1	8665	64	4	8669	GCF_000862005.1	Flaviviridae	IV	GB virus C/Hepatitis G virus	-	NOVA1
NC_001710.1	NC_001710.1	8684	64	4	8688	GCF_000862005.1	Flaviviridae	IV	GB virus C/Hepatitis G virus	-	NOVA1
NC_001710.1	NC_001710.1	8690	64	4	8694	GCF_000862005.1	Flaviviridae	IV	GB virus C/Hepatitis G virus	-	NOVA1
NC_001710.1	NC_001710.1	8693	64	4	8697	GCF_000862005.1	Flaviviridae	IV	GB virus C/Hepatitis G virus	-	NOVA1
NC_001710.1	NC_001710.1	8701	64	4	8705	GCF_000862005.1	Flaviviridae	IV	GB virus C/Hepatitis G virus	-	NOVA1
NC_001710.1	NC_001710.1	8708	64	4	8712	GCF_000862005.1	Flaviviridae	IV	GB virus C/Hepatitis G virus	-	NOVA1
NC_001710.1	NC_001710.1	8761	64	4	8765	GCF_000862005.1	Flaviviridae	IV	GB virus C/Hepatitis G virus	-	NOVA1
NC_001710.1	NC_001710.1	8792	64	4	8796	GCF_000862005.1	Flaviviridae	IV	GB virus C/Hepatitis G virus	-	NOVA1
NC_001710.1	NC_001710.1	8813	64	4	8817	GCF_000862005.1	Flaviviridae	IV	GB virus C/Hepatitis G virus	-	NOVA1
NC_001710.1	NC_001710.1	8837	64	4	8841	GCF_000862005.1	Flaviviridae	IV	GB virus C/Hepatitis G virus	-	NOVA1
NC_001710.1	NC_001710.1	8863	64	4	8867	GCF_000862005.1	Flaviviridae	IV	GB virus C/Hepatitis G virus	-	NOVA1
NC_001710.1	NC_001710.1	8873	64	4	8877	GCF_000862005.1	Flaviviridae	IV	GB virus C/Hepatitis G virus	-	NOVA1
NC_001710.1	NC_001710.1	8930	64	4	8934	GCF_000862005.1	Flaviviridae	IV	GB virus C/Hepatitis G virus	-	NOVA1
NC_001710.1	NC_001710.1	8946	64	4	8950	GCF_000862005.1	Flaviviridae	IV	GB virus C/Hepatitis G virus	-	NOVA1
NC_001710.1	NC_001710.1	8993	64	4	8997	GCF_000862005.1	Flaviviridae	IV	GB virus C/Hepatitis G virus	-	NOVA1
NC_001710.1	NC_001710.1	9081	64	4	9085	GCF_000862005.1	Flaviviridae	IV	GB virus C/Hepatitis G virus	-	NOVA1
NC_001710.1	NC_001710.1	9135	64	4	9139	GCF_000862005.1	Flaviviridae	IV	GB virus C/Hepatitis G virus	-	NOVA1
NC_001710.1	NC_001710.1	9214	64	4	9218	GCF_000862005.1	Flaviviridae	IV	GB virus C/Hepatitis G virus	-	NOVA1
NC_001710.1	NC_001710.1	9265	64	4	9269	GCF_000862005.1	Flaviviridae	IV	GB virus C/Hepatitis G virus	-	NOVA1
NC_001710.1	NC_001710.1	9268	64	4	9272	GCF_000862005.1	Flaviviridae	IV	GB virus C/Hepatitis G virus	-	NOVA1
NC_001710.1	NC_001710.1	9272	64	4	9276	GCF_000862005.1	Flaviviridae	IV	GB virus C/Hepatitis G virus	-	NOVA1
NC_001710.1	NC_001710.1	9276	64	4	9280	GCF_000862005.1	Flaviviridae	IV	GB virus C/Hepatitis G virus	-	NOVA1
NC_001710.1	NC_001710.1	9279	64	4	9283	GCF_000862005.1	Flaviviridae	IV	GB virus C/Hepatitis G virus	-	NOVA1
NC_001710.1	NC_001710.1	9313	64	4	9317	GCF_000862005.1	Flaviviridae	IV	GB virus C/Hepatitis G virus	-	NOVA1
NC_001710.1	NC_001710.1	9357	64	4	9361	GCF_000862005.1	Flaviviridae	IV	GB virus C/Hepatitis G virus	-	NOVA1
NC_001710.1	NC_001710.1	9386	64	4	9390	GCF_000862005.1	Flaviviridae	IV	GB virus C/Hepatitis G virus	-	NOVA1
NC_001449.1	NC_001449.1	55	64	4	59	GCF_000862105.1	Togaviridae	IV	Venezuelan equine encephalitis virus	+	NOVA1
NC_001449.1	NC_001449.1	80	64	4	84	GCF_000862105.1	Togaviridae	IV	Venezuelan equine encephalitis virus	+	NOVA1
NC_001449.1	NC_001449.1	87	64	4	91	GCF_000862105.1	Togaviridae	IV	Venezuelan equine encephalitis virus	+	NOVA1
NC_001449.1	NC_001449.1	138	64	4	142	GCF_000862105.1	Togaviridae	IV	Venezuelan equine encephalitis virus	+	NOVA1
NC_001449.1	NC_001449.1	151	64	4	155	GCF_000862105.1	Togaviridae	IV	Venezuelan equine encephalitis virus	+	NOVA1
NC_001449.1	NC_001449.1	162	64	4	166	GCF_000862105.1	Togaviridae	IV	Venezuelan equine encephalitis virus	+	NOVA1
NC_001449.1	NC_001449.1	212	64	4	216	GCF_000862105.1	Togaviridae	IV	Venezuelan equine encephalitis virus	+	NOVA1
NC_001449.1	NC_001449.1	277	64	4	281	GCF_000862105.1	Togaviridae	IV	Venezuelan equine encephalitis virus	+	NOVA1
NC_001449.1	NC_001449.1	408	64	4	412	GCF_000862105.1	Togaviridae	IV	Venezuelan equine encephalitis virus	+	NOVA1
NC_001449.1	NC_001449.1	448	64	4	452	GCF_000862105.1	Togaviridae	IV	Venezuelan equine encephalitis virus	+	NOVA1
NC_001449.1	NC_001449.1	461	64	4	465	GCF_000862105.1	Togaviridae	IV	Venezuelan equine encephalitis virus	+	NOVA1
NC_001449.1	NC_001449.1	493	64	4	497	GCF_000862105.1	Togaviridae	IV	Venezuelan equine encephalitis virus	+	NOVA1
NC_001449.1	NC_001449.1	532	64	4	536	GCF_000862105.1	Togaviridae	IV	Venezuelan equine encephalitis virus	+	NOVA1
NC_001449.1	NC_001449.1	582	64	4	586	GCF_000862105.1	Togaviridae	IV	Venezuelan equine encephalitis virus	+	NOVA1
NC_001449.1	NC_001449.1	620	64	4	624	GCF_000862105.1	Togaviridae	IV	Venezuelan equine encephalitis virus	+	NOVA1
NC_001449.1	NC_001449.1	623	64	4	627	GCF_000862105.1	Togaviridae	IV	Venezuelan equine encephalitis virus	+	NOVA1
NC_001449.1	NC_001449.1	693	64	4	697	GCF_000862105.1	Togaviridae	IV	Venezuelan equine encephalitis virus	+	NOVA1
NC_001449.1	NC_001449.1	704	64	4	708	GCF_000862105.1	Togaviridae	IV	Venezuelan equine encephalitis virus	+	NOVA1
NC_001449.1	NC_001449.1	720	64	4	724	GCF_000862105.1	Togaviridae	IV	Venezuelan equine encephalitis virus	+	NOVA1
NC_001449.1	NC_001449.1	746	64	4	750	GCF_000862105.1	Togaviridae	IV	Venezuelan equine encephalitis virus	+	NOVA1
NC_001449.1	NC_001449.1	780	64	4	784	GCF_000862105.1	Togaviridae	IV	Venezuelan equine encephalitis virus	+	NOVA1
NC_001449.1	NC_001449.1	787	64	4	791	GCF_000862105.1	Togaviridae	IV	Venezuelan equine encephalitis virus	+	NOVA1
NC_001449.1	NC_001449.1	835	64	4	839	GCF_000862105.1	Togaviridae	IV	Venezuelan equine encephalitis virus	+	NOVA1
NC_001449.1	NC_001449.1	918	64	4	922	GCF_000862105.1	Togaviridae	IV	Venezuelan equine encephalitis virus	+	NOVA1
NC_001449.1	NC_001449.1	923	64	4	927	GCF_000862105.1	Togaviridae	IV	Venezuelan equine encephalitis virus	+	NOVA1
NC_001449.1	NC_001449.1	944	64	4	948	GCF_000862105.1	Togaviridae	IV	Venezuelan equine encephalitis virus	+	NOVA1
NC_001449.1	NC_001449.1	1046	64	4	1050	GCF_000862105.1	Togaviridae	IV	Venezuelan equine encephalitis virus	+	NOVA1
NC_001449.1	NC_001449.1	1092	64	4	1096	GCF_000862105.1	Togaviridae	IV	Venezuelan equine encephalitis virus	+	NOVA1
NC_001449.1	NC_001449.1	1132	64	4	1136	GCF_000862105.1	Togaviridae	IV	Venezuelan equine encephalitis virus	+	NOVA1
NC_001449.1	NC_001449.1	1176	64	4	1180	GCF_000862105.1	Togaviridae	IV	Venezuelan equine encephalitis virus	+	NOVA1
NC_001449.1	NC_001449.1	1207	64	4	1211	GCF_000862105.1	Togaviridae	IV	Venezuelan equine encephalitis virus	+	NOVA1
NC_001449.1	NC_001449.1	1262	64	4	1266	GCF_000862105.1	Togaviridae	IV	Venezuelan equine encephalitis virus	+	NOVA1
NC_001449.1	NC_001449.1	1290	64	4	1294	GCF_000862105.1	Togaviridae	IV	Venezuelan equine encephalitis virus	+	NOVA1
NC_001449.1	NC_001449.1	1346	64	4	1350	GCF_000862105.1	Togaviridae	IV	Venezuelan equine encephalitis virus	+	NOVA1
NC_001449.1	NC_001449.1	1359	64	4	1363	GCF_000862105.1	Togaviridae	IV	Venezuelan equine encephalitis virus	+	NOVA1
NC_001449.1	NC_001449.1	1362	64	4	1366	GCF_000862105.1	Togaviridae	IV	Venezuelan equine encephalitis virus	+	NOVA1
NC_001449.1	NC_001449.1	1384	64	4	1388	GCF_000862105.1	Togaviridae	IV	Venezuelan equine encephalitis virus	+	NOVA1
NC_001449.1	NC_001449.1	1388	64	4	1392	GCF_000862105.1	Togaviridae	IV	Venezuelan equine encephalitis virus	+	NOVA1
NC_001449.1	NC_001449.1	1401	64	4	1405	GCF_000862105.1	Togaviridae	IV	Venezuelan equine encephalitis virus	+	NOVA1
NC_001449.1	NC_001449.1	1446	64	4	1450	GCF_000862105.1	Togaviridae	IV	Venezuelan equine encephalitis virus	+	NOVA1
NC_001449.1	NC_001449.1	1478	64	4	1482	GCF_000862105.1	Togaviridae	IV	Venezuelan equine encephalitis virus	+	NOVA1
NC_001449.1	NC_001449.1	1485	64	4	1489	GCF_000862105.1	Togaviridae	IV	Venezuelan equine encephalitis virus	+	NOVA1
NC_001449.1	NC_001449.1	1574	64	4	1578	GCF_000862105.1	Togaviridae	IV	Venezuelan equine encephalitis virus	+	NOVA1
NC_001449.1	NC_001449.1	1602	64	4	1606	GCF_000862105.1	Togaviridae	IV	Venezuelan equine encephalitis virus	+	NOVA1
NC_001449.1	NC_001449.1	1652	64	4	1656	GCF_000862105.1	Togaviridae	IV	Venezuelan equine encephalitis virus	+	NOVA1
NC_001449.1	NC_001449.1	1686	64	4	1690	GCF_000862105.1	Togaviridae	IV	Venezuelan equine encephalitis virus	+	NOVA1
NC_001449.1	NC_001449.1	1733	64	4	1737	GCF_000862105.1	Togaviridae	IV	Venezuelan equine encephalitis virus	+	NOVA1
NC_001449.1	NC_001449.1	1771	64	4	1775	GCF_000862105.1	Togaviridae	IV	Venezuelan equine encephalitis virus	+	NOVA1
NC_001449.1	NC_001449.1	1791	64	4	1795	GCF_000862105.1	Togaviridae	IV	Venezuelan equine encephalitis virus	+	NOVA1
NC_001449.1	NC_001449.1	1843	64	4	1847	GCF_000862105.1	Togaviridae	IV	Venezuelan equine encephalitis virus	+	NOVA1
NC_001449.1	NC_001449.1	1862	64	4	1866	GCF_000862105.1	Togaviridae	IV	Venezuelan equine encephalitis virus	+	NOVA1
NC_001449.1	NC_001449.1	1885	64	4	1889	GCF_000862105.1	Togaviridae	IV	Venezuelan equine encephalitis virus	+	NOVA1
NC_001449.1	NC_001449.1	1914	64	4	1918	GCF_000862105.1	Togaviridae	IV	Venezuelan equine encephalitis virus	+	NOVA1
NC_001449.1	NC_001449.1	1917	64	4	1921	GCF_000862105.1	Togaviridae	IV	Venezuelan equine encephalitis virus	+	NOVA1
NC_001449.1	NC_001449.1	1960	64	4	1964	GCF_000862105.1	Togaviridae	IV	Venezuelan equine encephalitis virus	+	NOVA1
NC_001449.1	NC_001449.1	1968	64	4	1972	GCF_000862105.1	Togaviridae	IV	Venezuelan equine encephalitis virus	+	NOVA1
NC_001449.1	NC_001449.1	2022	64	4	2026	GCF_000862105.1	Togaviridae	IV	Venezuelan equine encephalitis virus	+	NOVA1
NC_001449.1	NC_001449.1	2088	64	4	2092	GCF_000862105.1	Togaviridae	IV	Venezuelan equine encephalitis virus	+	NOVA1
NC_001449.1	NC_001449.1	2131	64	4	2135	GCF_000862105.1	Togaviridae	IV	Venezuelan equine encephalitis virus	+	NOVA1
NC_001449.1	NC_001449.1	2190	64	4	2194	GCF_000862105.1	Togaviridae	IV	Venezuelan equine encephalitis virus	+	NOVA1
NC_001449.1	NC_001449.1	2216	64	4	2220	GCF_000862105.1	Togaviridae	IV	Venezuelan equine encephalitis virus	+	NOVA1
NC_001449.1	NC_001449.1	2232	64	4	2236	GCF_000862105.1	Togaviridae	IV	Venezuelan equine encephalitis virus	+	NOVA1
NC_001449.1	NC_001449.1	2247	64	4	2251	GCF_000862105.1	Togaviridae	IV	Venezuelan equine encephalitis virus	+	NOVA1
NC_001449.1	NC_001449.1	2340	64	4	2344	GCF_000862105.1	Togaviridae	IV	Venezuelan equine encephalitis virus	+	NOVA1
NC_001449.1	NC_001449.1	2354	64	4	2358	GCF_000862105.1	Togaviridae	IV	Venezuelan equine encephalitis virus	+	NOVA1
NC_001449.1	NC_001449.1	2419	64	4	2423	GCF_000862105.1	Togaviridae	IV	Venezuelan equine encephalitis virus	+	NOVA1
NC_001449.1	NC_001449.1	2433	64	4	2437	GCF_000862105.1	Togaviridae	IV	Venezuelan equine encephalitis virus	+	NOVA1
NC_001449.1	NC_001449.1	2442	64	4	2446	GCF_000862105.1	Togaviridae	IV	Venezuelan equine encephalitis virus	+	NOVA1
NC_001449.1	NC_001449.1	2448	64	4	2452	GCF_000862105.1	Togaviridae	IV	Venezuelan equine encephalitis virus	+	NOVA1
NC_001449.1	NC_001449.1	2451	64	4	2455	GCF_000862105.1	Togaviridae	IV	Venezuelan equine encephalitis virus	+	NOVA1
NC_001449.1	NC_001449.1	2536	64	4	2540	GCF_000862105.1	Togaviridae	IV	Venezuelan equine encephalitis virus	+	NOVA1
NC_001449.1	NC_001449.1	2560	64	4	2564	GCF_000862105.1	Togaviridae	IV	Venezuelan equine encephalitis virus	+	NOVA1
NC_001449.1	NC_001449.1	2709	64	4	2713	GCF_000862105.1	Togaviridae	IV	Venezuelan equine encephalitis virus	+	NOVA1
NC_001449.1	NC_001449.1	2715	64	4	2719	GCF_000862105.1	Togaviridae	IV	Venezuelan equine encephalitis virus	+	NOVA1
NC_001449.1	NC_001449.1	2724	64	4	2728	GCF_000862105.1	Togaviridae	IV	Venezuelan equine encephalitis virus	+	NOVA1
NC_001449.1	NC_001449.1	2859	64	4	2863	GCF_000862105.1	Togaviridae	IV	Venezuelan equine encephalitis virus	+	NOVA1
NC_001449.1	NC_001449.1	2864	64	4	2868	GCF_000862105.1	Togaviridae	IV	Venezuelan equine encephalitis virus	+	NOVA1
NC_001449.1	NC_001449.1	2933	64	4	2937	GCF_000862105.1	Togaviridae	IV	Venezuelan equine encephalitis virus	+	NOVA1
NC_001449.1	NC_001449.1	2973	64	4	2977	GCF_000862105.1	Togaviridae	IV	Venezuelan equine encephalitis virus	+	NOVA1
NC_001449.1	NC_001449.1	2979	64	4	2983	GCF_000862105.1	Togaviridae	IV	Venezuelan equine encephalitis virus	+	NOVA1
NC_001449.1	NC_001449.1	3012	64	4	3016	GCF_000862105.1	Togaviridae	IV	Venezuelan equine encephalitis virus	+	NOVA1
NC_001449.1	NC_001449.1	3015	64	4	3019	GCF_000862105.1	Togaviridae	IV	Venezuelan equine encephalitis virus	+	NOVA1
NC_001449.1	NC_001449.1	3129	64	4	3133	GCF_000862105.1	Togaviridae	IV	Venezuelan equine encephalitis virus	+	NOVA1
NC_001449.1	NC_001449.1	3175	64	4	3179	GCF_000862105.1	Togaviridae	IV	Venezuelan equine encephalitis virus	+	NOVA1
NC_001449.1	NC_001449.1	3179	64	4	3183	GCF_000862105.1	Togaviridae	IV	Venezuelan equine encephalitis virus	+	NOVA1
NC_001449.1	NC_001449.1	3255	64	4	3259	GCF_000862105.1	Togaviridae	IV	Venezuelan equine encephalitis virus	+	NOVA1
NC_001449.1	NC_001449.1	3270	64	4	3274	GCF_000862105.1	Togaviridae	IV	Venezuelan equine encephalitis virus	+	NOVA1
NC_001449.1	NC_001449.1	3283	64	4	3287	GCF_000862105.1	Togaviridae	IV	Venezuelan equine encephalitis virus	+	NOVA1
NC_001449.1	NC_001449.1	3340	64	4	3344	GCF_000862105.1	Togaviridae	IV	Venezuelan equine encephalitis virus	+	NOVA1
NC_001449.1	NC_001449.1	3359	64	4	3363	GCF_000862105.1	Togaviridae	IV	Venezuelan equine encephalitis virus	+	NOVA1
NC_001449.1	NC_001449.1	3381	64	4	3385	GCF_000862105.1	Togaviridae	IV	Venezuelan equine encephalitis virus	+	NOVA1
NC_001449.1	NC_001449.1	3469	64	4	3473	GCF_000862105.1	Togaviridae	IV	Venezuelan equine encephalitis virus	+	NOVA1
NC_001449.1	NC_001449.1	3484	64	4	3488	GCF_000862105.1	Togaviridae	IV	Venezuelan equine encephalitis virus	+	NOVA1
NC_001449.1	NC_001449.1	3487	64	4	3491	GCF_000862105.1	Togaviridae	IV	Venezuelan equine encephalitis virus	+	NOVA1
NC_001449.1	NC_001449.1	3500	64	4	3504	GCF_000862105.1	Togaviridae	IV	Venezuelan equine encephalitis virus	+	NOVA1
NC_001449.1	NC_001449.1	3518	64	4	3522	GCF_000862105.1	Togaviridae	IV	Venezuelan equine encephalitis virus	+	NOVA1
NC_001449.1	NC_001449.1	3525	64	4	3529	GCF_000862105.1	Togaviridae	IV	Venezuelan equine encephalitis virus	+	NOVA1
NC_001449.1	NC_001449.1	3578	64	4	3582	GCF_000862105.1	Togaviridae	IV	Venezuelan equine encephalitis virus	+	NOVA1
NC_001449.1	NC_001449.1	3602	64	4	3606	GCF_000862105.1	Togaviridae	IV	Venezuelan equine encephalitis virus	+	NOVA1
NC_001449.1	NC_001449.1	3607	64	4	3611	GCF_000862105.1	Togaviridae	IV	Venezuelan equine encephalitis virus	+	NOVA1
NC_001449.1	NC_001449.1	3650	64	4	3654	GCF_000862105.1	Togaviridae	IV	Venezuelan equine encephalitis virus	+	NOVA1
NC_001449.1	NC_001449.1	3698	64	4	3702	GCF_000862105.1	Togaviridae	IV	Venezuelan equine encephalitis virus	+	NOVA1
NC_001449.1	NC_001449.1	3709	64	4	3713	GCF_000862105.1	Togaviridae	IV	Venezuelan equine encephalitis virus	+	NOVA1
NC_001449.1	NC_001449.1	3712	64	4	3716	GCF_000862105.1	Togaviridae	IV	Venezuelan equine encephalitis virus	+	NOVA1
NC_001449.1	NC_001449.1	3718	64	4	3722	GCF_000862105.1	Togaviridae	IV	Venezuelan equine encephalitis virus	+	NOVA1
NC_001449.1	NC_001449.1	3733	64	4	3737	GCF_000862105.1	Togaviridae	IV	Venezuelan equine encephalitis virus	+	NOVA1
NC_001449.1	NC_001449.1	3738	64	4	3742	GCF_000862105.1	Togaviridae	IV	Venezuelan equine encephalitis virus	+	NOVA1
NC_001449.1	NC_001449.1	3801	64	4	3805	GCF_000862105.1	Togaviridae	IV	Venezuelan equine encephalitis virus	+	NOVA1
NC_001449.1	NC_001449.1	3831	64	4	3835	GCF_000862105.1	Togaviridae	IV	Venezuelan equine encephalitis virus	+	NOVA1
NC_001449.1	NC_001449.1	3843	64	4	3847	GCF_000862105.1	Togaviridae	IV	Venezuelan equine encephalitis virus	+	NOVA1
NC_001449.1	NC_001449.1	3899	64	4	3903	GCF_000862105.1	Togaviridae	IV	Venezuelan equine encephalitis virus	+	NOVA1
NC_001449.1	NC_001449.1	3930	64	4	3934	GCF_000862105.1	Togaviridae	IV	Venezuelan equine encephalitis virus	+	NOVA1
NC_001449.1	NC_001449.1	3977	64	4	3981	GCF_000862105.1	Togaviridae	IV	Venezuelan equine encephalitis virus	+	NOVA1
NC_001449.1	NC_001449.1	4008	64	4	4012	GCF_000862105.1	Togaviridae	IV	Venezuelan equine encephalitis virus	+	NOVA1
NC_001449.1	NC_001449.1	4015	64	4	4019	GCF_000862105.1	Togaviridae	IV	Venezuelan equine encephalitis virus	+	NOVA1
NC_001449.1	NC_001449.1	4037	64	4	4041	GCF_000862105.1	Togaviridae	IV	Venezuelan equine encephalitis virus	+	NOVA1
NC_001449.1	NC_001449.1	4042	64	4	4046	GCF_000862105.1	Togaviridae	IV	Venezuelan equine encephalitis virus	+	NOVA1
NC_001449.1	NC_001449.1	4065	64	4	4069	GCF_000862105.1	Togaviridae	IV	Venezuelan equine encephalitis virus	+	NOVA1
NC_001449.1	NC_001449.1	4071	64	4	4075	GCF_000862105.1	Togaviridae	IV	Venezuelan equine encephalitis virus	+	NOVA1
NC_001449.1	NC_001449.1	4086	64	4	4090	GCF_000862105.1	Togaviridae	IV	Venezuelan equine encephalitis virus	+	NOVA1
NC_001449.1	NC_001449.1	4224	64	4	4228	GCF_000862105.1	Togaviridae	IV	Venezuelan equine encephalitis virus	+	NOVA1
NC_001449.1	NC_001449.1	4228	64	4	4232	GCF_000862105.1	Togaviridae	IV	Venezuelan equine encephalitis virus	+	NOVA1
NC_001449.1	NC_001449.1	4302	64	4	4306	GCF_000862105.1	Togaviridae	IV	Venezuelan equine encephalitis virus	+	NOVA1
NC_001449.1	NC_001449.1	4337	64	4	4341	GCF_000862105.1	Togaviridae	IV	Venezuelan equine encephalitis virus	+	NOVA1
NC_001449.1	NC_001449.1	4349	64	4	4353	GCF_000862105.1	Togaviridae	IV	Venezuelan equine encephalitis virus	+	NOVA1
NC_001449.1	NC_001449.1	4359	64	4	4363	GCF_000862105.1	Togaviridae	IV	Venezuelan equine encephalitis virus	+	NOVA1
NC_001449.1	NC_001449.1	4400	64	4	4404	GCF_000862105.1	Togaviridae	IV	Venezuelan equine encephalitis virus	+	NOVA1
NC_001449.1	NC_001449.1	4408	64	4	4412	GCF_000862105.1	Togaviridae	IV	Venezuelan equine encephalitis virus	+	NOVA1
NC_001449.1	NC_001449.1	4431	64	4	4435	GCF_000862105.1	Togaviridae	IV	Venezuelan equine encephalitis virus	+	NOVA1
NC_001449.1	NC_001449.1	4449	64	4	4453	GCF_000862105.1	Togaviridae	IV	Venezuelan equine encephalitis virus	+	NOVA1
NC_001449.1	NC_001449.1	4532	64	4	4536	GCF_000862105.1	Togaviridae	IV	Venezuelan equine encephalitis virus	+	NOVA1
NC_001449.1	NC_001449.1	4640	64	4	4644	GCF_000862105.1	Togaviridae	IV	Venezuelan equine encephalitis virus	+	NOVA1
NC_001449.1	NC_001449.1	4663	64	4	4667	GCF_000862105.1	Togaviridae	IV	Venezuelan equine encephalitis virus	+	NOVA1
NC_001449.1	NC_001449.1	4666	64	4	4670	GCF_000862105.1	Togaviridae	IV	Venezuelan equine encephalitis virus	+	NOVA1
NC_001449.1	NC_001449.1	4698	64	4	4702	GCF_000862105.1	Togaviridae	IV	Venezuelan equine encephalitis virus	+	NOVA1
NC_001449.1	NC_001449.1	4706	64	4	4710	GCF_000862105.1	Togaviridae	IV	Venezuelan equine encephalitis virus	+	NOVA1
NC_001449.1	NC_001449.1	4806	64	4	4810	GCF_000862105.1	Togaviridae	IV	Venezuelan equine encephalitis virus	+	NOVA1
NC_001449.1	NC_001449.1	4811	64	4	4815	GCF_000862105.1	Togaviridae	IV	Venezuelan equine encephalitis virus	+	NOVA1
NC_001449.1	NC_001449.1	4840	64	4	4844	GCF_000862105.1	Togaviridae	IV	Venezuelan equine encephalitis virus	+	NOVA1
NC_001449.1	NC_001449.1	4853	64	4	4857	GCF_000862105.1	Togaviridae	IV	Venezuelan equine encephalitis virus	+	NOVA1
NC_001449.1	NC_001449.1	4880	64	4	4884	GCF_000862105.1	Togaviridae	IV	Venezuelan equine encephalitis virus	+	NOVA1
NC_001449.1	NC_001449.1	4886	64	4	4890	GCF_000862105.1	Togaviridae	IV	Venezuelan equine encephalitis virus	+	NOVA1
NC_001449.1	NC_001449.1	4907	64	4	4911	GCF_000862105.1	Togaviridae	IV	Venezuelan equine encephalitis virus	+	NOVA1
NC_001449.1	NC_001449.1	4916	64	4	4920	GCF_000862105.1	Togaviridae	IV	Venezuelan equine encephalitis virus	+	NOVA1
NC_001449.1	NC_001449.1	4935	64	4	4939	GCF_000862105.1	Togaviridae	IV	Venezuelan equine encephalitis virus	+	NOVA1
NC_001449.1	NC_001449.1	4954	64	4	4958	GCF_000862105.1	Togaviridae	IV	Venezuelan equine encephalitis virus	+	NOVA1
NC_001449.1	NC_001449.1	4963	64	4	4967	GCF_000862105.1	Togaviridae	IV	Venezuelan equine encephalitis virus	+	NOVA1
NC_001449.1	NC_001449.1	4979	64	4	4983	GCF_000862105.1	Togaviridae	IV	Venezuelan equine encephalitis virus	+	NOVA1
NC_001449.1	NC_001449.1	5002	64	4	5006	GCF_000862105.1	Togaviridae	IV	Venezuelan equine encephalitis virus	+	NOVA1
NC_001449.1	NC_001449.1	5006	64	4	5010	GCF_000862105.1	Togaviridae	IV	Venezuelan equine encephalitis virus	+	NOVA1
NC_001449.1	NC_001449.1	5030	64	4	5034	GCF_000862105.1	Togaviridae	IV	Venezuelan equine encephalitis virus	+	NOVA1
NC_001449.1	NC_001449.1	5073	64	4	5077	GCF_000862105.1	Togaviridae	IV	Venezuelan equine encephalitis virus	+	NOVA1
NC_001449.1	NC_001449.1	5096	64	4	5100	GCF_000862105.1	Togaviridae	IV	Venezuelan equine encephalitis virus	+	NOVA1
NC_001449.1	NC_001449.1	5121	64	4	5125	GCF_000862105.1	Togaviridae	IV	Venezuelan equine encephalitis virus	+	NOVA1
NC_001449.1	NC_001449.1	5145	64	4	5149	GCF_000862105.1	Togaviridae	IV	Venezuelan equine encephalitis virus	+	NOVA1
NC_001449.1	NC_001449.1	5148	64	4	5152	GCF_000862105.1	Togaviridae	IV	Venezuelan equine encephalitis virus	+	NOVA1
NC_001449.1	NC_001449.1	5186	64	4	5190	GCF_000862105.1	Togaviridae	IV	Venezuelan equine encephalitis virus	+	NOVA1
NC_001449.1	NC_001449.1	5200	64	4	5204	GCF_000862105.1	Togaviridae	IV	Venezuelan equine encephalitis virus	+	NOVA1
NC_001449.1	NC_001449.1	5203	64	4	5207	GCF_000862105.1	Togaviridae	IV	Venezuelan equine encephalitis virus	+	NOVA1
NC_001449.1	NC_001449.1	5230	64	4	5234	GCF_000862105.1	Togaviridae	IV	Venezuelan equine encephalitis virus	+	NOVA1
NC_001449.1	NC_001449.1	5250	64	4	5254	GCF_000862105.1	Togaviridae	IV	Venezuelan equine encephalitis virus	+	NOVA1
NC_001449.1	NC_001449.1	5255	64	4	5259	GCF_000862105.1	Togaviridae	IV	Venezuelan equine encephalitis virus	+	NOVA1
NC_001449.1	NC_001449.1	5265	64	4	5269	GCF_000862105.1	Togaviridae	IV	Venezuelan equine encephalitis virus	+	NOVA1
NC_001449.1	NC_001449.1	5272	64	4	5276	GCF_000862105.1	Togaviridae	IV	Venezuelan equine encephalitis virus	+	NOVA1
NC_001449.1	NC_001449.1	5304	64	4	5308	GCF_000862105.1	Togaviridae	IV	Venezuelan equine encephalitis virus	+	NOVA1
NC_001449.1	NC_001449.1	5337	64	4	5341	GCF_000862105.1	Togaviridae	IV	Venezuelan equine encephalitis virus	+	NOVA1
NC_001449.1	NC_001449.1	5351	64	4	5355	GCF_000862105.1	Togaviridae	IV	Venezuelan equine encephalitis virus	+	NOVA1
NC_001449.1	NC_001449.1	5427	64	4	5431	GCF_000862105.1	Togaviridae	IV	Venezuelan equine encephalitis virus	+	NOVA1
NC_001449.1	NC_001449.1	5438	64	4	5442	GCF_000862105.1	Togaviridae	IV	Venezuelan equine encephalitis virus	+	NOVA1
NC_001449.1	NC_001449.1	5468	64	4	5472	GCF_000862105.1	Togaviridae	IV	Venezuelan equine encephalitis virus	+	NOVA1
NC_001449.1	NC_001449.1	5487	64	4	5491	GCF_000862105.1	Togaviridae	IV	Venezuelan equine encephalitis virus	+	NOVA1
NC_001449.1	NC_001449.1	5511	64	4	5515	GCF_000862105.1	Togaviridae	IV	Venezuelan equine encephalitis virus	+	NOVA1
NC_001449.1	NC_001449.1	5519	64	4	5523	GCF_000862105.1	Togaviridae	IV	Venezuelan equine encephalitis virus	+	NOVA1
NC_001449.1	NC_001449.1	5621	64	4	5625	GCF_000862105.1	Togaviridae	IV	Venezuelan equine encephalitis virus	+	NOVA1
NC_001449.1	NC_001449.1	5747	64	4	5751	GCF_000862105.1	Togaviridae	IV	Venezuelan equine encephalitis virus	+	NOVA1
NC_001449.1	NC_001449.1	5824	64	4	5828	GCF_000862105.1	Togaviridae	IV	Venezuelan equine encephalitis virus	+	NOVA1
NC_001449.1	NC_001449.1	5868	64	4	5872	GCF_000862105.1	Togaviridae	IV	Venezuelan equine encephalitis virus	+	NOVA1
NC_001449.1	NC_001449.1	5893	64	4	5897	GCF_000862105.1	Togaviridae	IV	Venezuelan equine encephalitis virus	+	NOVA1
NC_001449.1	NC_001449.1	5898	64	4	5902	GCF_000862105.1	Togaviridae	IV	Venezuelan equine encephalitis virus	+	NOVA1
NC_001449.1	NC_001449.1	5922	64	4	5926	GCF_000862105.1	Togaviridae	IV	Venezuelan equine encephalitis virus	+	NOVA1
NC_001449.1	NC_001449.1	6020	64	4	6024	GCF_000862105.1	Togaviridae	IV	Venezuelan equine encephalitis virus	+	NOVA1
NC_001449.1	NC_001449.1	6078	64	4	6082	GCF_000862105.1	Togaviridae	IV	Venezuelan equine encephalitis virus	+	NOVA1
NC_001449.1	NC_001449.1	6125	64	4	6129	GCF_000862105.1	Togaviridae	IV	Venezuelan equine encephalitis virus	+	NOVA1
NC_001449.1	NC_001449.1	6183	64	4	6187	GCF_000862105.1	Togaviridae	IV	Venezuelan equine encephalitis virus	+	NOVA1
NC_001449.1	NC_001449.1	6240	64	4	6244	GCF_000862105.1	Togaviridae	IV	Venezuelan equine encephalitis virus	+	NOVA1
NC_001449.1	NC_001449.1	6260	64	4	6264	GCF_000862105.1	Togaviridae	IV	Venezuelan equine encephalitis virus	+	NOVA1
NC_001449.1	NC_001449.1	6263	64	4	6267	GCF_000862105.1	Togaviridae	IV	Venezuelan equine encephalitis virus	+	NOVA1
NC_001449.1	NC_001449.1	6271	64	4	6275	GCF_000862105.1	Togaviridae	IV	Venezuelan equine encephalitis virus	+	NOVA1
NC_001449.1	NC_001449.1	6283	64	4	6287	GCF_000862105.1	Togaviridae	IV	Venezuelan equine encephalitis virus	+	NOVA1
NC_001449.1	NC_001449.1	6303	64	4	6307	GCF_000862105.1	Togaviridae	IV	Venezuelan equine encephalitis virus	+	NOVA1
NC_001449.1	NC_001449.1	6324	64	4	6328	GCF_000862105.1	Togaviridae	IV	Venezuelan equine encephalitis virus	+	NOVA1
NC_001449.1	NC_001449.1	6432	64	4	6436	GCF_000862105.1	Togaviridae	IV	Venezuelan equine encephalitis virus	+	NOVA1
NC_001449.1	NC_001449.1	6435	64	4	6439	GCF_000862105.1	Togaviridae	IV	Venezuelan equine encephalitis virus	+	NOVA1
NC_001449.1	NC_001449.1	6590	64	4	6594	GCF_000862105.1	Togaviridae	IV	Venezuelan equine encephalitis virus	+	NOVA1
NC_001449.1	NC_001449.1	6634	64	4	6638	GCF_000862105.1	Togaviridae	IV	Venezuelan equine encephalitis virus	+	NOVA1
NC_001449.1	NC_001449.1	6647	64	4	6651	GCF_000862105.1	Togaviridae	IV	Venezuelan equine encephalitis virus	+	NOVA1
NC_001449.1	NC_001449.1	6676	64	4	6680	GCF_000862105.1	Togaviridae	IV	Venezuelan equine encephalitis virus	+	NOVA1
NC_001449.1	NC_001449.1	6724	64	4	6728	GCF_000862105.1	Togaviridae	IV	Venezuelan equine encephalitis virus	+	NOVA1
NC_001449.1	NC_001449.1	6781	64	4	6785	GCF_000862105.1	Togaviridae	IV	Venezuelan equine encephalitis virus	+	NOVA1
NC_001449.1	NC_001449.1	6843	64	4	6847	GCF_000862105.1	Togaviridae	IV	Venezuelan equine encephalitis virus	+	NOVA1
NC_001449.1	NC_001449.1	6932	64	4	6936	GCF_000862105.1	Togaviridae	IV	Venezuelan equine encephalitis virus	+	NOVA1
NC_001449.1	NC_001449.1	6948	64	4	6952	GCF_000862105.1	Togaviridae	IV	Venezuelan equine encephalitis virus	+	NOVA1
NC_001449.1	NC_001449.1	6975	64	4	6979	GCF_000862105.1	Togaviridae	IV	Venezuelan equine encephalitis virus	+	NOVA1
NC_001449.1	NC_001449.1	6999	64	4	7003	GCF_000862105.1	Togaviridae	IV	Venezuelan equine encephalitis virus	+	NOVA1
NC_001449.1	NC_001449.1	7020	64	4	7024	GCF_000862105.1	Togaviridae	IV	Venezuelan equine encephalitis virus	+	NOVA1
NC_001449.1	NC_001449.1	7070	64	4	7074	GCF_000862105.1	Togaviridae	IV	Venezuelan equine encephalitis virus	+	NOVA1
NC_001449.1	NC_001449.1	7073	64	4	7077	GCF_000862105.1	Togaviridae	IV	Venezuelan equine encephalitis virus	+	NOVA1
NC_001449.1	NC_001449.1	7086	64	4	7090	GCF_000862105.1	Togaviridae	IV	Venezuelan equine encephalitis virus	+	NOVA1
NC_001449.1	NC_001449.1	7149	64	4	7153	GCF_000862105.1	Togaviridae	IV	Venezuelan equine encephalitis virus	+	NOVA1
NC_001449.1	NC_001449.1	7176	64	4	7180	GCF_000862105.1	Togaviridae	IV	Venezuelan equine encephalitis virus	+	NOVA1
NC_001449.1	NC_001449.1	7388	64	4	7392	GCF_000862105.1	Togaviridae	IV	Venezuelan equine encephalitis virus	+	NOVA1
NC_001449.1	NC_001449.1	7437	64	4	7441	GCF_000862105.1	Togaviridae	IV	Venezuelan equine encephalitis virus	+	NOVA1
NC_001449.1	NC_001449.1	7440	64	4	7444	GCF_000862105.1	Togaviridae	IV	Venezuelan equine encephalitis virus	+	NOVA1
NC_001449.1	NC_001449.1	7452	64	4	7456	GCF_000862105.1	Togaviridae	IV	Venezuelan equine encephalitis virus	+	NOVA1
NC_001449.1	NC_001449.1	7481	64	4	7485	GCF_000862105.1	Togaviridae	IV	Venezuelan equine encephalitis virus	+	NOVA1
NC_001449.1	NC_001449.1	7485	64	4	7489	GCF_000862105.1	Togaviridae	IV	Venezuelan equine encephalitis virus	+	NOVA1
NC_001449.1	NC_001449.1	7643	64	4	7647	GCF_000862105.1	Togaviridae	IV	Venezuelan equine encephalitis virus	+	NOVA1
NC_001449.1	NC_001449.1	7729	64	4	7733	GCF_000862105.1	Togaviridae	IV	Venezuelan equine encephalitis virus	+	NOVA1
NC_001449.1	NC_001449.1	7741	64	4	7745	GCF_000862105.1	Togaviridae	IV	Venezuelan equine encephalitis virus	+	NOVA1
NC_001449.1	NC_001449.1	7815	64	4	7819	GCF_000862105.1	Togaviridae	IV	Venezuelan equine encephalitis virus	+	NOVA1
NC_001449.1	NC_001449.1	7894	64	4	7898	GCF_000862105.1	Togaviridae	IV	Venezuelan equine encephalitis virus	+	NOVA1
NC_001449.1	NC_001449.1	7916	64	4	7920	GCF_000862105.1	Togaviridae	IV	Venezuelan equine encephalitis virus	+	NOVA1
NC_001449.1	NC_001449.1	8003	64	4	8007	GCF_000862105.1	Togaviridae	IV	Venezuelan equine encephalitis virus	+	NOVA1
NC_001449.1	NC_001449.1	8101	64	4	8105	GCF_000862105.1	Togaviridae	IV	Venezuelan equine encephalitis virus	+	NOVA1
NC_001449.1	NC_001449.1	8136	64	4	8140	GCF_000862105.1	Togaviridae	IV	Venezuelan equine encephalitis virus	+	NOVA1
NC_001449.1	NC_001449.1	8169	64	4	8173	GCF_000862105.1	Togaviridae	IV	Venezuelan equine encephalitis virus	+	NOVA1
NC_001449.1	NC_001449.1	8201	64	4	8205	GCF_000862105.1	Togaviridae	IV	Venezuelan equine encephalitis virus	+	NOVA1
NC_001449.1	NC_001449.1	8246	64	4	8250	GCF_000862105.1	Togaviridae	IV	Venezuelan equine encephalitis virus	+	NOVA1
NC_001449.1	NC_001449.1	8259	64	4	8263	GCF_000862105.1	Togaviridae	IV	Venezuelan equine encephalitis virus	+	NOVA1
NC_001449.1	NC_001449.1	8320	64	4	8324	GCF_000862105.1	Togaviridae	IV	Venezuelan equine encephalitis virus	+	NOVA1
NC_001449.1	NC_001449.1	8327	64	4	8331	GCF_000862105.1	Togaviridae	IV	Venezuelan equine encephalitis virus	+	NOVA1
NC_001449.1	NC_001449.1	8386	64	4	8390	GCF_000862105.1	Togaviridae	IV	Venezuelan equine encephalitis virus	+	NOVA1
NC_001449.1	NC_001449.1	8396	64	4	8400	GCF_000862105.1	Togaviridae	IV	Venezuelan equine encephalitis virus	+	NOVA1
NC_001449.1	NC_001449.1	8428	64	4	8432	GCF_000862105.1	Togaviridae	IV	Venezuelan equine encephalitis virus	+	NOVA1
NC_001449.1	NC_001449.1	8440	64	4	8444	GCF_000862105.1	Togaviridae	IV	Venezuelan equine encephalitis virus	+	NOVA1
NC_001449.1	NC_001449.1	8464	64	4	8468	GCF_000862105.1	Togaviridae	IV	Venezuelan equine encephalitis virus	+	NOVA1
NC_001449.1	NC_001449.1	8480	64	4	8484	GCF_000862105.1	Togaviridae	IV	Venezuelan equine encephalitis virus	+	NOVA1
NC_001449.1	NC_001449.1	8486	64	4	8490	GCF_000862105.1	Togaviridae	IV	Venezuelan equine encephalitis virus	+	NOVA1
NC_001449.1	NC_001449.1	8612	64	4	8616	GCF_000862105.1	Togaviridae	IV	Venezuelan equine encephalitis virus	+	NOVA1
NC_001449.1	NC_001449.1	8621	64	4	8625	GCF_000862105.1	Togaviridae	IV	Venezuelan equine encephalitis virus	+	NOVA1
NC_001449.1	NC_001449.1	8643	64	4	8647	GCF_000862105.1	Togaviridae	IV	Venezuelan equine encephalitis virus	+	NOVA1
NC_001449.1	NC_001449.1	8703	64	4	8707	GCF_000862105.1	Togaviridae	IV	Venezuelan equine encephalitis virus	+	NOVA1
NC_001449.1	NC_001449.1	8780	64	4	8784	GCF_000862105.1	Togaviridae	IV	Venezuelan equine encephalitis virus	+	NOVA1
NC_001449.1	NC_001449.1	8794	64	4	8798	GCF_000862105.1	Togaviridae	IV	Venezuelan equine encephalitis virus	+	NOVA1
NC_001449.1	NC_001449.1	8809	64	4	8813	GCF_000862105.1	Togaviridae	IV	Venezuelan equine encephalitis virus	+	NOVA1
NC_001449.1	NC_001449.1	8814	64	4	8818	GCF_000862105.1	Togaviridae	IV	Venezuelan equine encephalitis virus	+	NOVA1
NC_001449.1	NC_001449.1	8832	64	4	8836	GCF_000862105.1	Togaviridae	IV	Venezuelan equine encephalitis virus	+	NOVA1
NC_001449.1	NC_001449.1	8888	64	4	8892	GCF_000862105.1	Togaviridae	IV	Venezuelan equine encephalitis virus	+	NOVA1
NC_001449.1	NC_001449.1	8891	64	4	8895	GCF_000862105.1	Togaviridae	IV	Venezuelan equine encephalitis virus	+	NOVA1
NC_001449.1	NC_001449.1	8894	64	4	8898	GCF_000862105.1	Togaviridae	IV	Venezuelan equine encephalitis virus	+	NOVA1
NC_001449.1	NC_001449.1	8914	64	4	8918	GCF_000862105.1	Togaviridae	IV	Venezuelan equine encephalitis virus	+	NOVA1
NC_001449.1	NC_001449.1	8918	64	4	8922	GCF_000862105.1	Togaviridae	IV	Venezuelan equine encephalitis virus	+	NOVA1
NC_001449.1	NC_001449.1	8932	64	4	8936	GCF_000862105.1	Togaviridae	IV	Venezuelan equine encephalitis virus	+	NOVA1
NC_001449.1	NC_001449.1	8982	64	4	8986	GCF_000862105.1	Togaviridae	IV	Venezuelan equine encephalitis virus	+	NOVA1
NC_001449.1	NC_001449.1	8986	64	4	8990	GCF_000862105.1	Togaviridae	IV	Venezuelan equine encephalitis virus	+	NOVA1
NC_001449.1	NC_001449.1	8989	64	4	8993	GCF_000862105.1	Togaviridae	IV	Venezuelan equine encephalitis virus	+	NOVA1
NC_001449.1	NC_001449.1	9076	64	4	9080	GCF_000862105.1	Togaviridae	IV	Venezuelan equine encephalitis virus	+	NOVA1
NC_001449.1	NC_001449.1	9115	64	4	9119	GCF_000862105.1	Togaviridae	IV	Venezuelan equine encephalitis virus	+	NOVA1
NC_001449.1	NC_001449.1	9119	64	4	9123	GCF_000862105.1	Togaviridae	IV	Venezuelan equine encephalitis virus	+	NOVA1
NC_001449.1	NC_001449.1	9191	64	4	9195	GCF_000862105.1	Togaviridae	IV	Venezuelan equine encephalitis virus	+	NOVA1
NC_001449.1	NC_001449.1	9212	64	4	9216	GCF_000862105.1	Togaviridae	IV	Venezuelan equine encephalitis virus	+	NOVA1
NC_001449.1	NC_001449.1	9216	64	4	9220	GCF_000862105.1	Togaviridae	IV	Venezuelan equine encephalitis virus	+	NOVA1
NC_001449.1	NC_001449.1	9308	64	4	9312	GCF_000862105.1	Togaviridae	IV	Venezuelan equine encephalitis virus	+	NOVA1
NC_001449.1	NC_001449.1	9406	64	4	9410	GCF_000862105.1	Togaviridae	IV	Venezuelan equine encephalitis virus	+	NOVA1
NC_001449.1	NC_001449.1	9412	64	4	9416	GCF_000862105.1	Togaviridae	IV	Venezuelan equine encephalitis virus	+	NOVA1
NC_001449.1	NC_001449.1	9437	64	4	9441	GCF_000862105.1	Togaviridae	IV	Venezuelan equine encephalitis virus	+	NOVA1
NC_001449.1	NC_001449.1	9449	64	4	9453	GCF_000862105.1	Togaviridae	IV	Venezuelan equine encephalitis virus	+	NOVA1
NC_001449.1	NC_001449.1	9474	64	4	9478	GCF_000862105.1	Togaviridae	IV	Venezuelan equine encephalitis virus	+	NOVA1
NC_001449.1	NC_001449.1	9491	64	4	9495	GCF_000862105.1	Togaviridae	IV	Venezuelan equine encephalitis virus	+	NOVA1
NC_001449.1	NC_001449.1	9502	64	4	9506	GCF_000862105.1	Togaviridae	IV	Venezuelan equine encephalitis virus	+	NOVA1
NC_001449.1	NC_001449.1	9524	64	4	9528	GCF_000862105.1	Togaviridae	IV	Venezuelan equine encephalitis virus	+	NOVA1
NC_001449.1	NC_001449.1	9558	64	4	9562	GCF_000862105.1	Togaviridae	IV	Venezuelan equine encephalitis virus	+	NOVA1
NC_001449.1	NC_001449.1	9604	64	4	9608	GCF_000862105.1	Togaviridae	IV	Venezuelan equine encephalitis virus	+	NOVA1
NC_001449.1	NC_001449.1	9616	64	4	9620	GCF_000862105.1	Togaviridae	IV	Venezuelan equine encephalitis virus	+	NOVA1
NC_001449.1	NC_001449.1	9633	64	4	9637	GCF_000862105.1	Togaviridae	IV	Venezuelan equine encephalitis virus	+	NOVA1
NC_001449.1	NC_001449.1	9642	64	4	9646	GCF_000862105.1	Togaviridae	IV	Venezuelan equine encephalitis virus	+	NOVA1
NC_001449.1	NC_001449.1	9659	64	4	9663	GCF_000862105.1	Togaviridae	IV	Venezuelan equine encephalitis virus	+	NOVA1
NC_001449.1	NC_001449.1	9662	64	4	9666	GCF_000862105.1	Togaviridae	IV	Venezuelan equine encephalitis virus	+	NOVA1
NC_001449.1	NC_001449.1	9689	64	4	9693	GCF_000862105.1	Togaviridae	IV	Venezuelan equine encephalitis virus	+	NOVA1
NC_001449.1	NC_001449.1	9716	64	4	9720	GCF_000862105.1	Togaviridae	IV	Venezuelan equine encephalitis virus	+	NOVA1
NC_001449.1	NC_001449.1	9737	64	4	9741	GCF_000862105.1	Togaviridae	IV	Venezuelan equine encephalitis virus	+	NOVA1
NC_001449.1	NC_001449.1	9779	64	4	9783	GCF_000862105.1	Togaviridae	IV	Venezuelan equine encephalitis virus	+	NOVA1
NC_001449.1	NC_001449.1	9836	64	4	9840	GCF_000862105.1	Togaviridae	IV	Venezuelan equine encephalitis virus	+	NOVA1
NC_001449.1	NC_001449.1	9855	64	4	9859	GCF_000862105.1	Togaviridae	IV	Venezuelan equine encephalitis virus	+	NOVA1
NC_001449.1	NC_001449.1	10013	64	4	10017	GCF_000862105.1	Togaviridae	IV	Venezuelan equine encephalitis virus	+	NOVA1
NC_001449.1	NC_001449.1	10049	64	4	10053	GCF_000862105.1	Togaviridae	IV	Venezuelan equine encephalitis virus	+	NOVA1
NC_001449.1	NC_001449.1	10075	64	4	10079	GCF_000862105.1	Togaviridae	IV	Venezuelan equine encephalitis virus	+	NOVA1
NC_001449.1	NC_001449.1	10085	64	4	10089	GCF_000862105.1	Togaviridae	IV	Venezuelan equine encephalitis virus	+	NOVA1
NC_001449.1	NC_001449.1	10118	64	4	10122	GCF_000862105.1	Togaviridae	IV	Venezuelan equine encephalitis virus	+	NOVA1
NC_001449.1	NC_001449.1	10139	64	4	10143	GCF_000862105.1	Togaviridae	IV	Venezuelan equine encephalitis virus	+	NOVA1
NC_001449.1	NC_001449.1	10146	64	4	10150	GCF_000862105.1	Togaviridae	IV	Venezuelan equine encephalitis virus	+	NOVA1
NC_001449.1	NC_001449.1	10168	64	4	10172	GCF_000862105.1	Togaviridae	IV	Venezuelan equine encephalitis virus	+	NOVA1
NC_001449.1	NC_001449.1	10171	64	4	10175	GCF_000862105.1	Togaviridae	IV	Venezuelan equine encephalitis virus	+	NOVA1
NC_001449.1	NC_001449.1	10175	64	4	10179	GCF_000862105.1	Togaviridae	IV	Venezuelan equine encephalitis virus	+	NOVA1
NC_001449.1	NC_001449.1	10194	64	4	10198	GCF_000862105.1	Togaviridae	IV	Venezuelan equine encephalitis virus	+	NOVA1
NC_001449.1	NC_001449.1	10241	64	4	10245	GCF_000862105.1	Togaviridae	IV	Venezuelan equine encephalitis virus	+	NOVA1
NC_001449.1	NC_001449.1	10259	64	4	10263	GCF_000862105.1	Togaviridae	IV	Venezuelan equine encephalitis virus	+	NOVA1
NC_001449.1	NC_001449.1	10302	64	4	10306	GCF_000862105.1	Togaviridae	IV	Venezuelan equine encephalitis virus	+	NOVA1
NC_001449.1	NC_001449.1	10307	64	4	10311	GCF_000862105.1	Togaviridae	IV	Venezuelan equine encephalitis virus	+	NOVA1
NC_001449.1	NC_001449.1	10350	64	4	10354	GCF_000862105.1	Togaviridae	IV	Venezuelan equine encephalitis virus	+	NOVA1
NC_001449.1	NC_001449.1	10381	64	4	10385	GCF_000862105.1	Togaviridae	IV	Venezuelan equine encephalitis virus	+	NOVA1
NC_001449.1	NC_001449.1	10403	64	4	10407	GCF_000862105.1	Togaviridae	IV	Venezuelan equine encephalitis virus	+	NOVA1
NC_001449.1	NC_001449.1	10430	64	4	10434	GCF_000862105.1	Togaviridae	IV	Venezuelan equine encephalitis virus	+	NOVA1
NC_001449.1	NC_001449.1	10492	64	4	10496	GCF_000862105.1	Togaviridae	IV	Venezuelan equine encephalitis virus	+	NOVA1
NC_001449.1	NC_001449.1	10499	64	4	10503	GCF_000862105.1	Togaviridae	IV	Venezuelan equine encephalitis virus	+	NOVA1
NC_001449.1	NC_001449.1	10588	64	4	10592	GCF_000862105.1	Togaviridae	IV	Venezuelan equine encephalitis virus	+	NOVA1
NC_001449.1	NC_001449.1	10613	64	4	10617	GCF_000862105.1	Togaviridae	IV	Venezuelan equine encephalitis virus	+	NOVA1
NC_001449.1	NC_001449.1	10630	64	4	10634	GCF_000862105.1	Togaviridae	IV	Venezuelan equine encephalitis virus	+	NOVA1
NC_001449.1	NC_001449.1	10686	64	4	10690	GCF_000862105.1	Togaviridae	IV	Venezuelan equine encephalitis virus	+	NOVA1
NC_001449.1	NC_001449.1	10693	64	4	10697	GCF_000862105.1	Togaviridae	IV	Venezuelan equine encephalitis virus	+	NOVA1
NC_001449.1	NC_001449.1	10701	64	4	10705	GCF_000862105.1	Togaviridae	IV	Venezuelan equine encephalitis virus	+	NOVA1
NC_001449.1	NC_001449.1	10708	64	4	10712	GCF_000862105.1	Togaviridae	IV	Venezuelan equine encephalitis virus	+	NOVA1
NC_001449.1	NC_001449.1	10747	64	4	10751	GCF_000862105.1	Togaviridae	IV	Venezuelan equine encephalitis virus	+	NOVA1
NC_001449.1	NC_001449.1	10757	64	4	10761	GCF_000862105.1	Togaviridae	IV	Venezuelan equine encephalitis virus	+	NOVA1
NC_001449.1	NC_001449.1	10793	64	4	10797	GCF_000862105.1	Togaviridae	IV	Venezuelan equine encephalitis virus	+	NOVA1
NC_001449.1	NC_001449.1	10828	64	4	10832	GCF_000862105.1	Togaviridae	IV	Venezuelan equine encephalitis virus	+	NOVA1
NC_001449.1	NC_001449.1	10859	64	4	10863	GCF_000862105.1	Togaviridae	IV	Venezuelan equine encephalitis virus	+	NOVA1
NC_001449.1	NC_001449.1	10862	64	4	10866	GCF_000862105.1	Togaviridae	IV	Venezuelan equine encephalitis virus	+	NOVA1
NC_001449.1	NC_001449.1	10870	64	4	10874	GCF_000862105.1	Togaviridae	IV	Venezuelan equine encephalitis virus	+	NOVA1
NC_001449.1	NC_001449.1	10888	64	4	10892	GCF_000862105.1	Togaviridae	IV	Venezuelan equine encephalitis virus	+	NOVA1
NC_001449.1	NC_001449.1	10924	64	4	10928	GCF_000862105.1	Togaviridae	IV	Venezuelan equine encephalitis virus	+	NOVA1
NC_001449.1	NC_001449.1	10946	64	4	10950	GCF_000862105.1	Togaviridae	IV	Venezuelan equine encephalitis virus	+	NOVA1
NC_001449.1	NC_001449.1	10964	64	4	10968	GCF_000862105.1	Togaviridae	IV	Venezuelan equine encephalitis virus	+	NOVA1
NC_001449.1	NC_001449.1	10972	64	4	10976	GCF_000862105.1	Togaviridae	IV	Venezuelan equine encephalitis virus	+	NOVA1
NC_001449.1	NC_001449.1	10989	64	4	10993	GCF_000862105.1	Togaviridae	IV	Venezuelan equine encephalitis virus	+	NOVA1
NC_001449.1	NC_001449.1	10996	64	4	11000	GCF_000862105.1	Togaviridae	IV	Venezuelan equine encephalitis virus	+	NOVA1
NC_001449.1	NC_001449.1	10999	64	4	11003	GCF_000862105.1	Togaviridae	IV	Venezuelan equine encephalitis virus	+	NOVA1
NC_001449.1	NC_001449.1	11057	64	4	11061	GCF_000862105.1	Togaviridae	IV	Venezuelan equine encephalitis virus	+	NOVA1
NC_001449.1	NC_001449.1	11061	64	4	11065	GCF_000862105.1	Togaviridae	IV	Venezuelan equine encephalitis virus	+	NOVA1
NC_001449.1	NC_001449.1	11082	64	4	11086	GCF_000862105.1	Togaviridae	IV	Venezuelan equine encephalitis virus	+	NOVA1
NC_001449.1	NC_001449.1	11093	64	4	11097	GCF_000862105.1	Togaviridae	IV	Venezuelan equine encephalitis virus	+	NOVA1
NC_001449.1	NC_001449.1	11113	64	4	11117	GCF_000862105.1	Togaviridae	IV	Venezuelan equine encephalitis virus	+	NOVA1
NC_001449.1	NC_001449.1	11120	64	4	11124	GCF_000862105.1	Togaviridae	IV	Venezuelan equine encephalitis virus	+	NOVA1
NC_001449.1	NC_001449.1	11139	64	4	11143	GCF_000862105.1	Togaviridae	IV	Venezuelan equine encephalitis virus	+	NOVA1
NC_001449.1	NC_001449.1	11154	64	4	11158	GCF_000862105.1	Togaviridae	IV	Venezuelan equine encephalitis virus	+	NOVA1
NC_001449.1	NC_001449.1	11172	64	4	11176	GCF_000862105.1	Togaviridae	IV	Venezuelan equine encephalitis virus	+	NOVA1
NC_001449.1	NC_001449.1	11178	64	4	11182	GCF_000862105.1	Togaviridae	IV	Venezuelan equine encephalitis virus	+	NOVA1
NC_001449.1	NC_001449.1	11294	64	4	11298	GCF_000862105.1	Togaviridae	IV	Venezuelan equine encephalitis virus	+	NOVA1
NC_001449.1	NC_001449.1	11313	64	4	11317	GCF_000862105.1	Togaviridae	IV	Venezuelan equine encephalitis virus	+	NOVA1
NC_001449.1	NC_001449.1	135	64	4	139	GCF_000862105.1	Togaviridae	IV	Venezuelan equine encephalitis virus	-	NOVA1
NC_001449.1	NC_001449.1	150	64	4	154	GCF_000862105.1	Togaviridae	IV	Venezuelan equine encephalitis virus	-	NOVA1
NC_001449.1	NC_001449.1	162	64	4	166	GCF_000862105.1	Togaviridae	IV	Venezuelan equine encephalitis virus	-	NOVA1
NC_001449.1	NC_001449.1	201	64	4	205	GCF_000862105.1	Togaviridae	IV	Venezuelan equine encephalitis virus	-	NOVA1
NC_001449.1	NC_001449.1	217	64	4	221	GCF_000862105.1	Togaviridae	IV	Venezuelan equine encephalitis virus	-	NOVA1
NC_001449.1	NC_001449.1	223	64	4	227	GCF_000862105.1	Togaviridae	IV	Venezuelan equine encephalitis virus	-	NOVA1
NC_001449.1	NC_001449.1	279	64	4	283	GCF_000862105.1	Togaviridae	IV	Venezuelan equine encephalitis virus	-	NOVA1
NC_001449.1	NC_001449.1	308	64	4	312	GCF_000862105.1	Togaviridae	IV	Venezuelan equine encephalitis virus	-	NOVA1
NC_001449.1	NC_001449.1	715	64	4	719	GCF_000862105.1	Togaviridae	IV	Venezuelan equine encephalitis virus	-	NOVA1
NC_001449.1	NC_001449.1	866	64	4	870	GCF_000862105.1	Togaviridae	IV	Venezuelan equine encephalitis virus	-	NOVA1
NC_001449.1	NC_001449.1	872	64	4	876	GCF_000862105.1	Togaviridae	IV	Venezuelan equine encephalitis virus	-	NOVA1
NC_001449.1	NC_001449.1	971	64	4	975	GCF_000862105.1	Togaviridae	IV	Venezuelan equine encephalitis virus	-	NOVA1
NC_001449.1	NC_001449.1	981	64	4	985	GCF_000862105.1	Togaviridae	IV	Venezuelan equine encephalitis virus	-	NOVA1
NC_001449.1	NC_001449.1	995	64	4	999	GCF_000862105.1	Togaviridae	IV	Venezuelan equine encephalitis virus	-	NOVA1
NC_001449.1	NC_001449.1	999	64	4	1003	GCF_000862105.1	Togaviridae	IV	Venezuelan equine encephalitis virus	-	NOVA1
NC_001449.1	NC_001449.1	1014	64	4	1018	GCF_000862105.1	Togaviridae	IV	Venezuelan equine encephalitis virus	-	NOVA1
NC_001449.1	NC_001449.1	1032	64	4	1036	GCF_000862105.1	Togaviridae	IV	Venezuelan equine encephalitis virus	-	NOVA1
NC_001449.1	NC_001449.1	1085	64	4	1089	GCF_000862105.1	Togaviridae	IV	Venezuelan equine encephalitis virus	-	NOVA1
NC_001449.1	NC_001449.1	1109	64	4	1113	GCF_000862105.1	Togaviridae	IV	Venezuelan equine encephalitis virus	-	NOVA1
NC_001449.1	NC_001449.1	1116	64	4	1120	GCF_000862105.1	Togaviridae	IV	Venezuelan equine encephalitis virus	-	NOVA1
NC_001449.1	NC_001449.1	1148	64	4	1152	GCF_000862105.1	Togaviridae	IV	Venezuelan equine encephalitis virus	-	NOVA1
NC_001449.1	NC_001449.1	1177	64	4	1181	GCF_000862105.1	Togaviridae	IV	Venezuelan equine encephalitis virus	-	NOVA1
NC_001449.1	NC_001449.1	1217	64	4	1221	GCF_000862105.1	Togaviridae	IV	Venezuelan equine encephalitis virus	-	NOVA1
NC_001449.1	NC_001449.1	1220	64	4	1224	GCF_000862105.1	Togaviridae	IV	Venezuelan equine encephalitis virus	-	NOVA1
NC_001449.1	NC_001449.1	1278	64	4	1282	GCF_000862105.1	Togaviridae	IV	Venezuelan equine encephalitis virus	-	NOVA1
NC_001449.1	NC_001449.1	1317	64	4	1321	GCF_000862105.1	Togaviridae	IV	Venezuelan equine encephalitis virus	-	NOVA1
NC_001449.1	NC_001449.1	1329	64	4	1333	GCF_000862105.1	Togaviridae	IV	Venezuelan equine encephalitis virus	-	NOVA1
NC_001449.1	NC_001449.1	1467	64	4	1471	GCF_000862105.1	Togaviridae	IV	Venezuelan equine encephalitis virus	-	NOVA1
NC_001449.1	NC_001449.1	1515	64	4	1519	GCF_000862105.1	Togaviridae	IV	Venezuelan equine encephalitis virus	-	NOVA1
NC_001449.1	NC_001449.1	1533	64	4	1537	GCF_000862105.1	Togaviridae	IV	Venezuelan equine encephalitis virus	-	NOVA1
NC_001449.1	NC_001449.1	1542	64	4	1546	GCF_000862105.1	Togaviridae	IV	Venezuelan equine encephalitis virus	-	NOVA1
NC_001449.1	NC_001449.1	1555	64	4	1559	GCF_000862105.1	Togaviridae	IV	Venezuelan equine encephalitis virus	-	NOVA1
NC_001449.1	NC_001449.1	1579	64	4	1583	GCF_000862105.1	Togaviridae	IV	Venezuelan equine encephalitis virus	-	NOVA1
NC_001449.1	NC_001449.1	1600	64	4	1604	GCF_000862105.1	Togaviridae	IV	Venezuelan equine encephalitis virus	-	NOVA1
NC_001449.1	NC_001449.1	1644	64	4	1648	GCF_000862105.1	Togaviridae	IV	Venezuelan equine encephalitis virus	-	NOVA1
NC_001449.1	NC_001449.1	1720	64	4	1724	GCF_000862105.1	Togaviridae	IV	Venezuelan equine encephalitis virus	-	NOVA1
NC_001449.1	NC_001449.1	1773	64	4	1777	GCF_000862105.1	Togaviridae	IV	Venezuelan equine encephalitis virus	-	NOVA1
NC_001449.1	NC_001449.1	1815	64	4	1819	GCF_000862105.1	Togaviridae	IV	Venezuelan equine encephalitis virus	-	NOVA1
NC_001449.1	NC_001449.1	1820	64	4	1824	GCF_000862105.1	Togaviridae	IV	Venezuelan equine encephalitis virus	-	NOVA1
NC_001449.1	NC_001449.1	1832	64	4	1836	GCF_000862105.1	Togaviridae	IV	Venezuelan equine encephalitis virus	-	NOVA1
NC_001449.1	NC_001449.1	1891	64	4	1895	GCF_000862105.1	Togaviridae	IV	Venezuelan equine encephalitis virus	-	NOVA1
NC_001449.1	NC_001449.1	1903	64	4	1907	GCF_000862105.1	Togaviridae	IV	Venezuelan equine encephalitis virus	-	NOVA1
NC_001449.1	NC_001449.1	1913	64	4	1917	GCF_000862105.1	Togaviridae	IV	Venezuelan equine encephalitis virus	-	NOVA1
NC_001449.1	NC_001449.1	1943	64	4	1947	GCF_000862105.1	Togaviridae	IV	Venezuelan equine encephalitis virus	-	NOVA1
NC_001449.1	NC_001449.1	1973	64	4	1977	GCF_000862105.1	Togaviridae	IV	Venezuelan equine encephalitis virus	-	NOVA1
NC_001449.1	NC_001449.1	1976	64	4	1980	GCF_000862105.1	Togaviridae	IV	Venezuelan equine encephalitis virus	-	NOVA1
NC_001449.1	NC_001449.1	1995	64	4	1999	GCF_000862105.1	Togaviridae	IV	Venezuelan equine encephalitis virus	-	NOVA1
NC_001449.1	NC_001449.1	2025	64	4	2029	GCF_000862105.1	Togaviridae	IV	Venezuelan equine encephalitis virus	-	NOVA1
NC_001449.1	NC_001449.1	2055	64	4	2059	GCF_000862105.1	Togaviridae	IV	Venezuelan equine encephalitis virus	-	NOVA1
NC_001449.1	NC_001449.1	2097	64	4	2101	GCF_000862105.1	Togaviridae	IV	Venezuelan equine encephalitis virus	-	NOVA1
NC_001449.1	NC_001449.1	2159	64	4	2163	GCF_000862105.1	Togaviridae	IV	Venezuelan equine encephalitis virus	-	NOVA1
NC_001449.1	NC_001449.1	2173	64	4	2177	GCF_000862105.1	Togaviridae	IV	Venezuelan equine encephalitis virus	-	NOVA1
NC_001449.1	NC_001449.1	2180	64	4	2184	GCF_000862105.1	Togaviridae	IV	Venezuelan equine encephalitis virus	-	NOVA1
NC_001449.1	NC_001449.1	2286	64	4	2290	GCF_000862105.1	Togaviridae	IV	Venezuelan equine encephalitis virus	-	NOVA1
NC_001449.1	NC_001449.1	2316	64	4	2320	GCF_000862105.1	Togaviridae	IV	Venezuelan equine encephalitis virus	-	NOVA1
NC_001449.1	NC_001449.1	2358	64	4	2362	GCF_000862105.1	Togaviridae	IV	Venezuelan equine encephalitis virus	-	NOVA1
NC_001449.1	NC_001449.1	2493	64	4	2497	GCF_000862105.1	Togaviridae	IV	Venezuelan equine encephalitis virus	-	NOVA1
NC_001449.1	NC_001449.1	2498	64	4	2502	GCF_000862105.1	Togaviridae	IV	Venezuelan equine encephalitis virus	-	NOVA1
NC_001449.1	NC_001449.1	2544	64	4	2548	GCF_000862105.1	Togaviridae	IV	Venezuelan equine encephalitis virus	-	NOVA1
NC_001449.1	NC_001449.1	2591	64	4	2595	GCF_000862105.1	Togaviridae	IV	Venezuelan equine encephalitis virus	-	NOVA1
NC_001449.1	NC_001449.1	2597	64	4	2601	GCF_000862105.1	Togaviridae	IV	Venezuelan equine encephalitis virus	-	NOVA1
NC_001449.1	NC_001449.1	2601	64	4	2605	GCF_000862105.1	Togaviridae	IV	Venezuelan equine encephalitis virus	-	NOVA1
NC_001449.1	NC_001449.1	2675	64	4	2679	GCF_000862105.1	Togaviridae	IV	Venezuelan equine encephalitis virus	-	NOVA1
NC_001449.1	NC_001449.1	2705	64	4	2709	GCF_000862105.1	Togaviridae	IV	Venezuelan equine encephalitis virus	-	NOVA1
NC_001449.1	NC_001449.1	2715	64	4	2719	GCF_000862105.1	Togaviridae	IV	Venezuelan equine encephalitis virus	-	NOVA1
NC_001449.1	NC_001449.1	2720	64	4	2724	GCF_000862105.1	Togaviridae	IV	Venezuelan equine encephalitis virus	-	NOVA1
NC_001449.1	NC_001449.1	2772	64	4	2776	GCF_000862105.1	Togaviridae	IV	Venezuelan equine encephalitis virus	-	NOVA1
NC_001449.1	NC_001449.1	2832	64	4	2836	GCF_000862105.1	Togaviridae	IV	Venezuelan equine encephalitis virus	-	NOVA1
NC_001449.1	NC_001449.1	2916	64	4	2920	GCF_000862105.1	Togaviridae	IV	Venezuelan equine encephalitis virus	-	NOVA1
NC_001449.1	NC_001449.1	2924	64	4	2928	GCF_000862105.1	Togaviridae	IV	Venezuelan equine encephalitis virus	-	NOVA1
NC_001449.1	NC_001449.1	3021	64	4	3025	GCF_000862105.1	Togaviridae	IV	Venezuelan equine encephalitis virus	-	NOVA1
NC_001449.1	NC_001449.1	3048	64	4	3052	GCF_000862105.1	Togaviridae	IV	Venezuelan equine encephalitis virus	-	NOVA1
NC_001449.1	NC_001449.1	3058	64	4	3062	GCF_000862105.1	Togaviridae	IV	Venezuelan equine encephalitis virus	-	NOVA1
NC_001449.1	NC_001449.1	3087	64	4	3091	GCF_000862105.1	Togaviridae	IV	Venezuelan equine encephalitis virus	-	NOVA1
NC_001449.1	NC_001449.1	3109	64	4	3113	GCF_000862105.1	Togaviridae	IV	Venezuelan equine encephalitis virus	-	NOVA1
NC_001449.1	NC_001449.1	3143	64	4	3147	GCF_000862105.1	Togaviridae	IV	Venezuelan equine encephalitis virus	-	NOVA1
NC_001449.1	NC_001449.1	3147	64	4	3151	GCF_000862105.1	Togaviridae	IV	Venezuelan equine encephalitis virus	-	NOVA1
NC_001449.1	NC_001449.1	3156	64	4	3160	GCF_000862105.1	Togaviridae	IV	Venezuelan equine encephalitis virus	-	NOVA1
NC_001449.1	NC_001449.1	3171	64	4	3175	GCF_000862105.1	Togaviridae	IV	Venezuelan equine encephalitis virus	-	NOVA1
NC_001449.1	NC_001449.1	3189	64	4	3193	GCF_000862105.1	Togaviridae	IV	Venezuelan equine encephalitis virus	-	NOVA1
NC_001449.1	NC_001449.1	3248	64	4	3252	GCF_000862105.1	Togaviridae	IV	Venezuelan equine encephalitis virus	-	NOVA1
NC_001449.1	NC_001449.1	3254	64	4	3258	GCF_000862105.1	Togaviridae	IV	Venezuelan equine encephalitis virus	-	NOVA1
NC_001449.1	NC_001449.1	3269	64	4	3273	GCF_000862105.1	Togaviridae	IV	Venezuelan equine encephalitis virus	-	NOVA1
NC_001449.1	NC_001449.1	3277	64	4	3281	GCF_000862105.1	Togaviridae	IV	Venezuelan equine encephalitis virus	-	NOVA1
NC_001449.1	NC_001449.1	3302	64	4	3306	GCF_000862105.1	Togaviridae	IV	Venezuelan equine encephalitis virus	-	NOVA1
NC_001449.1	NC_001449.1	3362	64	4	3366	GCF_000862105.1	Togaviridae	IV	Venezuelan equine encephalitis virus	-	NOVA1
NC_001449.1	NC_001449.1	3396	64	4	3400	GCF_000862105.1	Togaviridae	IV	Venezuelan equine encephalitis virus	-	NOVA1
NC_001449.1	NC_001449.1	3423	64	4	3427	GCF_000862105.1	Togaviridae	IV	Venezuelan equine encephalitis virus	-	NOVA1
NC_001449.1	NC_001449.1	3456	64	4	3460	GCF_000862105.1	Togaviridae	IV	Venezuelan equine encephalitis virus	-	NOVA1
NC_001449.1	NC_001449.1	3486	64	4	3490	GCF_000862105.1	Togaviridae	IV	Venezuelan equine encephalitis virus	-	NOVA1
NC_001449.1	NC_001449.1	3509	64	4	3513	GCF_000862105.1	Togaviridae	IV	Venezuelan equine encephalitis virus	-	NOVA1
NC_001449.1	NC_001449.1	3522	64	4	3526	GCF_000862105.1	Togaviridae	IV	Venezuelan equine encephalitis virus	-	NOVA1
NC_001449.1	NC_001449.1	3528	64	4	3532	GCF_000862105.1	Togaviridae	IV	Venezuelan equine encephalitis virus	-	NOVA1
NC_001449.1	NC_001449.1	3575	64	4	3579	GCF_000862105.1	Togaviridae	IV	Venezuelan equine encephalitis virus	-	NOVA1
NC_001449.1	NC_001449.1	3707	64	4	3711	GCF_000862105.1	Togaviridae	IV	Venezuelan equine encephalitis virus	-	NOVA1
NC_001449.1	NC_001449.1	3738	64	4	3742	GCF_000862105.1	Togaviridae	IV	Venezuelan equine encephalitis virus	-	NOVA1
NC_001449.1	NC_001449.1	3747	64	4	3751	GCF_000862105.1	Togaviridae	IV	Venezuelan equine encephalitis virus	-	NOVA1
NC_001449.1	NC_001449.1	3780	64	4	3784	GCF_000862105.1	Togaviridae	IV	Venezuelan equine encephalitis virus	-	NOVA1
NC_001449.1	NC_001449.1	3805	64	4	3809	GCF_000862105.1	Togaviridae	IV	Venezuelan equine encephalitis virus	-	NOVA1
NC_001449.1	NC_001449.1	3909	64	4	3913	GCF_000862105.1	Togaviridae	IV	Venezuelan equine encephalitis virus	-	NOVA1
NC_001449.1	NC_001449.1	3913	64	4	3917	GCF_000862105.1	Togaviridae	IV	Venezuelan equine encephalitis virus	-	NOVA1
NC_001449.1	NC_001449.1	3947	64	4	3951	GCF_000862105.1	Togaviridae	IV	Venezuelan equine encephalitis virus	-	NOVA1
NC_001449.1	NC_001449.1	3986	64	4	3990	GCF_000862105.1	Togaviridae	IV	Venezuelan equine encephalitis virus	-	NOVA1
NC_001449.1	NC_001449.1	3992	64	4	3996	GCF_000862105.1	Togaviridae	IV	Venezuelan equine encephalitis virus	-	NOVA1
NC_001449.1	NC_001449.1	4021	64	4	4025	GCF_000862105.1	Togaviridae	IV	Venezuelan equine encephalitis virus	-	NOVA1
NC_001449.1	NC_001449.1	4064	64	4	4068	GCF_000862105.1	Togaviridae	IV	Venezuelan equine encephalitis virus	-	NOVA1
NC_001449.1	NC_001449.1	4074	64	4	4078	GCF_000862105.1	Togaviridae	IV	Venezuelan equine encephalitis virus	-	NOVA1
NC_001449.1	NC_001449.1	4111	64	4	4115	GCF_000862105.1	Togaviridae	IV	Venezuelan equine encephalitis virus	-	NOVA1
NC_001449.1	NC_001449.1	4117	64	4	4121	GCF_000862105.1	Togaviridae	IV	Venezuelan equine encephalitis virus	-	NOVA1
NC_001449.1	NC_001449.1	4123	64	4	4127	GCF_000862105.1	Togaviridae	IV	Venezuelan equine encephalitis virus	-	NOVA1
NC_001449.1	NC_001449.1	4136	64	4	4140	GCF_000862105.1	Togaviridae	IV	Venezuelan equine encephalitis virus	-	NOVA1
NC_001449.1	NC_001449.1	4178	64	4	4182	GCF_000862105.1	Togaviridae	IV	Venezuelan equine encephalitis virus	-	NOVA1
NC_001449.1	NC_001449.1	4199	64	4	4203	GCF_000862105.1	Togaviridae	IV	Venezuelan equine encephalitis virus	-	NOVA1
NC_001449.1	NC_001449.1	4207	64	4	4211	GCF_000862105.1	Togaviridae	IV	Venezuelan equine encephalitis virus	-	NOVA1
NC_001449.1	NC_001449.1	4225	64	4	4229	GCF_000862105.1	Togaviridae	IV	Venezuelan equine encephalitis virus	-	NOVA1
NC_001449.1	NC_001449.1	4250	64	4	4254	GCF_000862105.1	Togaviridae	IV	Venezuelan equine encephalitis virus	-	NOVA1
NC_001449.1	NC_001449.1	4253	64	4	4257	GCF_000862105.1	Togaviridae	IV	Venezuelan equine encephalitis virus	-	NOVA1
NC_001449.1	NC_001449.1	4277	64	4	4281	GCF_000862105.1	Togaviridae	IV	Venezuelan equine encephalitis virus	-	NOVA1
NC_001449.1	NC_001449.1	4307	64	4	4311	GCF_000862105.1	Togaviridae	IV	Venezuelan equine encephalitis virus	-	NOVA1
NC_001449.1	NC_001449.1	4318	64	4	4322	GCF_000862105.1	Togaviridae	IV	Venezuelan equine encephalitis virus	-	NOVA1
NC_001449.1	NC_001449.1	4334	64	4	4338	GCF_000862105.1	Togaviridae	IV	Venezuelan equine encephalitis virus	-	NOVA1
NC_001449.1	NC_001449.1	4345	64	4	4349	GCF_000862105.1	Togaviridae	IV	Venezuelan equine encephalitis virus	-	NOVA1
NC_001449.1	NC_001449.1	4430	64	4	4434	GCF_000862105.1	Togaviridae	IV	Venezuelan equine encephalitis virus	-	NOVA1
NC_001449.1	NC_001449.1	4460	64	4	4464	GCF_000862105.1	Togaviridae	IV	Venezuelan equine encephalitis virus	-	NOVA1
NC_001449.1	NC_001449.1	4463	64	4	4467	GCF_000862105.1	Togaviridae	IV	Venezuelan equine encephalitis virus	-	NOVA1
NC_001449.1	NC_001449.1	4535	64	4	4539	GCF_000862105.1	Togaviridae	IV	Venezuelan equine encephalitis virus	-	NOVA1
NC_001449.1	NC_001449.1	4556	64	4	4560	GCF_000862105.1	Togaviridae	IV	Venezuelan equine encephalitis virus	-	NOVA1
NC_001449.1	NC_001449.1	4571	64	4	4575	GCF_000862105.1	Togaviridae	IV	Venezuelan equine encephalitis virus	-	NOVA1
NC_001449.1	NC_001449.1	4577	64	4	4581	GCF_000862105.1	Togaviridae	IV	Venezuelan equine encephalitis virus	-	NOVA1
NC_001449.1	NC_001449.1	4589	64	4	4593	GCF_000862105.1	Togaviridae	IV	Venezuelan equine encephalitis virus	-	NOVA1
NC_001449.1	NC_001449.1	4595	64	4	4599	GCF_000862105.1	Togaviridae	IV	Venezuelan equine encephalitis virus	-	NOVA1
NC_001449.1	NC_001449.1	4609	64	4	4613	GCF_000862105.1	Togaviridae	IV	Venezuelan equine encephalitis virus	-	NOVA1
NC_001449.1	NC_001449.1	4633	64	4	4637	GCF_000862105.1	Togaviridae	IV	Venezuelan equine encephalitis virus	-	NOVA1
NC_001449.1	NC_001449.1	4640	64	4	4644	GCF_000862105.1	Togaviridae	IV	Venezuelan equine encephalitis virus	-	NOVA1
NC_001449.1	NC_001449.1	4654	64	4	4658	GCF_000862105.1	Togaviridae	IV	Venezuelan equine encephalitis virus	-	NOVA1
NC_001449.1	NC_001449.1	4693	64	4	4697	GCF_000862105.1	Togaviridae	IV	Venezuelan equine encephalitis virus	-	NOVA1
NC_001449.1	NC_001449.1	4811	64	4	4815	GCF_000862105.1	Togaviridae	IV	Venezuelan equine encephalitis virus	-	NOVA1
NC_001449.1	NC_001449.1	4834	64	4	4838	GCF_000862105.1	Togaviridae	IV	Venezuelan equine encephalitis virus	-	NOVA1
NC_001449.1	NC_001449.1	4856	64	4	4860	GCF_000862105.1	Togaviridae	IV	Venezuelan equine encephalitis virus	-	NOVA1
NC_001449.1	NC_001449.1	4862	64	4	4866	GCF_000862105.1	Togaviridae	IV	Venezuelan equine encephalitis virus	-	NOVA1
NC_001449.1	NC_001449.1	4880	64	4	4884	GCF_000862105.1	Togaviridae	IV	Venezuelan equine encephalitis virus	-	NOVA1
NC_001449.1	NC_001449.1	4895	64	4	4899	GCF_000862105.1	Togaviridae	IV	Venezuelan equine encephalitis virus	-	NOVA1
NC_001449.1	NC_001449.1	4985	64	4	4989	GCF_000862105.1	Togaviridae	IV	Venezuelan equine encephalitis virus	-	NOVA1
NC_001449.1	NC_001449.1	4996	64	4	5000	GCF_000862105.1	Togaviridae	IV	Venezuelan equine encephalitis virus	-	NOVA1
NC_001449.1	NC_001449.1	5038	64	4	5042	GCF_000862105.1	Togaviridae	IV	Venezuelan equine encephalitis virus	-	NOVA1
NC_001449.1	NC_001449.1	5069	64	4	5073	GCF_000862105.1	Togaviridae	IV	Venezuelan equine encephalitis virus	-	NOVA1
NC_001449.1	NC_001449.1	5108	64	4	5112	GCF_000862105.1	Togaviridae	IV	Venezuelan equine encephalitis virus	-	NOVA1
NC_001449.1	NC_001449.1	5147	64	4	5151	GCF_000862105.1	Togaviridae	IV	Venezuelan equine encephalitis virus	-	NOVA1
NC_001449.1	NC_001449.1	5291	64	4	5295	GCF_000862105.1	Togaviridae	IV	Venezuelan equine encephalitis virus	-	NOVA1
NC_001449.1	NC_001449.1	5297	64	4	5301	GCF_000862105.1	Togaviridae	IV	Venezuelan equine encephalitis virus	-	NOVA1
NC_001449.1	NC_001449.1	5357	64	4	5361	GCF_000862105.1	Togaviridae	IV	Venezuelan equine encephalitis virus	-	NOVA1
NC_001449.1	NC_001449.1	5378	64	4	5382	GCF_000862105.1	Togaviridae	IV	Venezuelan equine encephalitis virus	-	NOVA1
NC_001449.1	NC_001449.1	5411	64	4	5415	GCF_000862105.1	Togaviridae	IV	Venezuelan equine encephalitis virus	-	NOVA1
NC_001449.1	NC_001449.1	5459	64	4	5463	GCF_000862105.1	Togaviridae	IV	Venezuelan equine encephalitis virus	-	NOVA1
NC_001449.1	NC_001449.1	5525	64	4	5529	GCF_000862105.1	Togaviridae	IV	Venezuelan equine encephalitis virus	-	NOVA1
NC_001449.1	NC_001449.1	5534	64	4	5538	GCF_000862105.1	Togaviridae	IV	Venezuelan equine encephalitis virus	-	NOVA1
NC_001449.1	NC_001449.1	5579	64	4	5583	GCF_000862105.1	Togaviridae	IV	Venezuelan equine encephalitis virus	-	NOVA1
NC_001449.1	NC_001449.1	5666	64	4	5670	GCF_000862105.1	Togaviridae	IV	Venezuelan equine encephalitis virus	-	NOVA1
NC_001449.1	NC_001449.1	5760	64	4	5764	GCF_000862105.1	Togaviridae	IV	Venezuelan equine encephalitis virus	-	NOVA1
NC_001449.1	NC_001449.1	5804	64	4	5808	GCF_000862105.1	Togaviridae	IV	Venezuelan equine encephalitis virus	-	NOVA1
NC_001449.1	NC_001449.1	5834	64	4	5838	GCF_000862105.1	Togaviridae	IV	Venezuelan equine encephalitis virus	-	NOVA1
NC_001449.1	NC_001449.1	5906	64	4	5910	GCF_000862105.1	Togaviridae	IV	Venezuelan equine encephalitis virus	-	NOVA1
NC_001449.1	NC_001449.1	5915	64	4	5919	GCF_000862105.1	Togaviridae	IV	Venezuelan equine encephalitis virus	-	NOVA1
NC_001449.1	NC_001449.1	6056	64	4	6060	GCF_000862105.1	Togaviridae	IV	Venezuelan equine encephalitis virus	-	NOVA1
NC_001449.1	NC_001449.1	6107	64	4	6111	GCF_000862105.1	Togaviridae	IV	Venezuelan equine encephalitis virus	-	NOVA1
NC_001449.1	NC_001449.1	6118	64	4	6122	GCF_000862105.1	Togaviridae	IV	Venezuelan equine encephalitis virus	-	NOVA1
NC_001449.1	NC_001449.1	6122	64	4	6126	GCF_000862105.1	Togaviridae	IV	Venezuelan equine encephalitis virus	-	NOVA1
NC_001449.1	NC_001449.1	6149	64	4	6153	GCF_000862105.1	Togaviridae	IV	Venezuelan equine encephalitis virus	-	NOVA1
NC_001449.1	NC_001449.1	6180	64	4	6184	GCF_000862105.1	Togaviridae	IV	Venezuelan equine encephalitis virus	-	NOVA1
NC_001449.1	NC_001449.1	6304	64	4	6308	GCF_000862105.1	Togaviridae	IV	Venezuelan equine encephalitis virus	-	NOVA1
NC_001449.1	NC_001449.1	6329	64	4	6333	GCF_000862105.1	Togaviridae	IV	Venezuelan equine encephalitis virus	-	NOVA1
NC_001449.1	NC_001449.1	6352	64	4	6356	GCF_000862105.1	Togaviridae	IV	Venezuelan equine encephalitis virus	-	NOVA1
NC_001449.1	NC_001449.1	6419	64	4	6423	GCF_000862105.1	Togaviridae	IV	Venezuelan equine encephalitis virus	-	NOVA1
NC_001449.1	NC_001449.1	6502	64	4	6506	GCF_000862105.1	Togaviridae	IV	Venezuelan equine encephalitis virus	-	NOVA1
NC_001449.1	NC_001449.1	6593	64	4	6597	GCF_000862105.1	Togaviridae	IV	Venezuelan equine encephalitis virus	-	NOVA1
NC_001449.1	NC_001449.1	6680	64	4	6684	GCF_000862105.1	Togaviridae	IV	Venezuelan equine encephalitis virus	-	NOVA1
NC_001449.1	NC_001449.1	6688	64	4	6692	GCF_000862105.1	Togaviridae	IV	Venezuelan equine encephalitis virus	-	NOVA1
NC_001449.1	NC_001449.1	6715	64	4	6719	GCF_000862105.1	Togaviridae	IV	Venezuelan equine encephalitis virus	-	NOVA1
NC_001449.1	NC_001449.1	6738	64	4	6742	GCF_000862105.1	Togaviridae	IV	Venezuelan equine encephalitis virus	-	NOVA1
NC_001449.1	NC_001449.1	6814	64	4	6818	GCF_000862105.1	Togaviridae	IV	Venezuelan equine encephalitis virus	-	NOVA1
NC_001449.1	NC_001449.1	6817	64	4	6821	GCF_000862105.1	Togaviridae	IV	Venezuelan equine encephalitis virus	-	NOVA1
NC_001449.1	NC_001449.1	6841	64	4	6845	GCF_000862105.1	Togaviridae	IV	Venezuelan equine encephalitis virus	-	NOVA1
NC_001449.1	NC_001449.1	6869	64	4	6873	GCF_000862105.1	Togaviridae	IV	Venezuelan equine encephalitis virus	-	NOVA1
NC_001449.1	NC_001449.1	6872	64	4	6876	GCF_000862105.1	Togaviridae	IV	Venezuelan equine encephalitis virus	-	NOVA1
NC_001449.1	NC_001449.1	6893	64	4	6897	GCF_000862105.1	Togaviridae	IV	Venezuelan equine encephalitis virus	-	NOVA1
NC_001449.1	NC_001449.1	6926	64	4	6930	GCF_000862105.1	Togaviridae	IV	Venezuelan equine encephalitis virus	-	NOVA1
NC_001449.1	NC_001449.1	6944	64	4	6948	GCF_000862105.1	Togaviridae	IV	Venezuelan equine encephalitis virus	-	NOVA1
NC_001449.1	NC_001449.1	6962	64	4	6966	GCF_000862105.1	Togaviridae	IV	Venezuelan equine encephalitis virus	-	NOVA1
NC_001449.1	NC_001449.1	6969	64	4	6973	GCF_000862105.1	Togaviridae	IV	Venezuelan equine encephalitis virus	-	NOVA1
NC_001449.1	NC_001449.1	7006	64	4	7010	GCF_000862105.1	Togaviridae	IV	Venezuelan equine encephalitis virus	-	NOVA1
NC_001449.1	NC_001449.1	7025	64	4	7029	GCF_000862105.1	Togaviridae	IV	Venezuelan equine encephalitis virus	-	NOVA1
NC_001449.1	NC_001449.1	7144	64	4	7148	GCF_000862105.1	Togaviridae	IV	Venezuelan equine encephalitis virus	-	NOVA1
NC_001449.1	NC_001449.1	7241	64	4	7245	GCF_000862105.1	Togaviridae	IV	Venezuelan equine encephalitis virus	-	NOVA1
NC_001449.1	NC_001449.1	7324	64	4	7328	GCF_000862105.1	Togaviridae	IV	Venezuelan equine encephalitis virus	-	NOVA1
NC_001449.1	NC_001449.1	7358	64	4	7362	GCF_000862105.1	Togaviridae	IV	Venezuelan equine encephalitis virus	-	NOVA1
NC_001449.1	NC_001449.1	7394	64	4	7398	GCF_000862105.1	Togaviridae	IV	Venezuelan equine encephalitis virus	-	NOVA1
NC_001449.1	NC_001449.1	7537	64	4	7541	GCF_000862105.1	Togaviridae	IV	Venezuelan equine encephalitis virus	-	NOVA1
NC_001449.1	NC_001449.1	7618	64	4	7622	GCF_000862105.1	Togaviridae	IV	Venezuelan equine encephalitis virus	-	NOVA1
NC_001449.1	NC_001449.1	7627	64	4	7631	GCF_000862105.1	Togaviridae	IV	Venezuelan equine encephalitis virus	-	NOVA1
NC_001449.1	NC_001449.1	7714	64	4	7718	GCF_000862105.1	Togaviridae	IV	Venezuelan equine encephalitis virus	-	NOVA1
NC_001449.1	NC_001449.1	7751	64	4	7755	GCF_000862105.1	Togaviridae	IV	Venezuelan equine encephalitis virus	-	NOVA1
NC_001449.1	NC_001449.1	7786	64	4	7790	GCF_000862105.1	Togaviridae	IV	Venezuelan equine encephalitis virus	-	NOVA1
NC_001449.1	NC_001449.1	7805	64	4	7809	GCF_000862105.1	Togaviridae	IV	Venezuelan equine encephalitis virus	-	NOVA1
NC_001449.1	NC_001449.1	7828	64	4	7832	GCF_000862105.1	Togaviridae	IV	Venezuelan equine encephalitis virus	-	NOVA1
NC_001449.1	NC_001449.1	7845	64	4	7849	GCF_000862105.1	Togaviridae	IV	Venezuelan equine encephalitis virus	-	NOVA1
NC_001449.1	NC_001449.1	7886	64	4	7890	GCF_000862105.1	Togaviridae	IV	Venezuelan equine encephalitis virus	-	NOVA1
NC_001449.1	NC_001449.1	7907	64	4	7911	GCF_000862105.1	Togaviridae	IV	Venezuelan equine encephalitis virus	-	NOVA1
NC_001449.1	NC_001449.1	7933	64	4	7937	GCF_000862105.1	Togaviridae	IV	Venezuelan equine encephalitis virus	-	NOVA1
NC_001449.1	NC_001449.1	7948	64	4	7952	GCF_000862105.1	Togaviridae	IV	Venezuelan equine encephalitis virus	-	NOVA1
NC_001449.1	NC_001449.1	7988	64	4	7992	GCF_000862105.1	Togaviridae	IV	Venezuelan equine encephalitis virus	-	NOVA1
NC_001449.1	NC_001449.1	8014	64	4	8018	GCF_000862105.1	Togaviridae	IV	Venezuelan equine encephalitis virus	-	NOVA1
NC_001449.1	NC_001449.1	8032	64	4	8036	GCF_000862105.1	Togaviridae	IV	Venezuelan equine encephalitis virus	-	NOVA1
NC_001449.1	NC_001449.1	8039	64	4	8043	GCF_000862105.1	Togaviridae	IV	Venezuelan equine encephalitis virus	-	NOVA1
NC_001449.1	NC_001449.1	8044	64	4	8048	GCF_000862105.1	Togaviridae	IV	Venezuelan equine encephalitis virus	-	NOVA1
NC_001449.1	NC_001449.1	8108	64	4	8112	GCF_000862105.1	Togaviridae	IV	Venezuelan equine encephalitis virus	-	NOVA1
NC_001449.1	NC_001449.1	8154	64	4	8158	GCF_000862105.1	Togaviridae	IV	Venezuelan equine encephalitis virus	-	NOVA1
NC_001449.1	NC_001449.1	8210	64	4	8214	GCF_000862105.1	Togaviridae	IV	Venezuelan equine encephalitis virus	-	NOVA1
NC_001449.1	NC_001449.1	8231	64	4	8235	GCF_000862105.1	Togaviridae	IV	Venezuelan equine encephalitis virus	-	NOVA1
NC_001449.1	NC_001449.1	8291	64	4	8295	GCF_000862105.1	Togaviridae	IV	Venezuelan equine encephalitis virus	-	NOVA1
NC_001449.1	NC_001449.1	8301	64	4	8305	GCF_000862105.1	Togaviridae	IV	Venezuelan equine encephalitis virus	-	NOVA1
NC_001449.1	NC_001449.1	8308	64	4	8312	GCF_000862105.1	Togaviridae	IV	Venezuelan equine encephalitis virus	-	NOVA1
NC_001449.1	NC_001449.1	8315	64	4	8319	GCF_000862105.1	Togaviridae	IV	Venezuelan equine encephalitis virus	-	NOVA1
NC_001449.1	NC_001449.1	8336	64	4	8340	GCF_000862105.1	Togaviridae	IV	Venezuelan equine encephalitis virus	-	NOVA1
NC_001449.1	NC_001449.1	8423	64	4	8427	GCF_000862105.1	Togaviridae	IV	Venezuelan equine encephalitis virus	-	NOVA1
NC_001449.1	NC_001449.1	8434	64	4	8438	GCF_000862105.1	Togaviridae	IV	Venezuelan equine encephalitis virus	-	NOVA1
NC_001449.1	NC_001449.1	8448	64	4	8452	GCF_000862105.1	Togaviridae	IV	Venezuelan equine encephalitis virus	-	NOVA1
NC_001449.1	NC_001449.1	8476	64	4	8480	GCF_000862105.1	Togaviridae	IV	Venezuelan equine encephalitis virus	-	NOVA1
NC_001449.1	NC_001449.1	8492	64	4	8496	GCF_000862105.1	Togaviridae	IV	Venezuelan equine encephalitis virus	-	NOVA1
NC_001449.1	NC_001449.1	8505	64	4	8509	GCF_000862105.1	Togaviridae	IV	Venezuelan equine encephalitis virus	-	NOVA1
NC_001449.1	NC_001449.1	8512	64	4	8516	GCF_000862105.1	Togaviridae	IV	Venezuelan equine encephalitis virus	-	NOVA1
NC_001449.1	NC_001449.1	8529	64	4	8533	GCF_000862105.1	Togaviridae	IV	Venezuelan equine encephalitis virus	-	NOVA1
NC_001449.1	NC_001449.1	8555	64	4	8559	GCF_000862105.1	Togaviridae	IV	Venezuelan equine encephalitis virus	-	NOVA1
NC_001449.1	NC_001449.1	8567	64	4	8571	GCF_000862105.1	Togaviridae	IV	Venezuelan equine encephalitis virus	-	NOVA1
NC_001449.1	NC_001449.1	8602	64	4	8606	GCF_000862105.1	Togaviridae	IV	Venezuelan equine encephalitis virus	-	NOVA1
NC_001449.1	NC_001449.1	8606	64	4	8610	GCF_000862105.1	Togaviridae	IV	Venezuelan equine encephalitis virus	-	NOVA1
NC_001449.1	NC_001449.1	8642	64	4	8646	GCF_000862105.1	Togaviridae	IV	Venezuelan equine encephalitis virus	-	NOVA1
NC_001449.1	NC_001449.1	8666	64	4	8670	GCF_000862105.1	Togaviridae	IV	Venezuelan equine encephalitis virus	-	NOVA1
NC_001449.1	NC_001449.1	8705	64	4	8709	GCF_000862105.1	Togaviridae	IV	Venezuelan equine encephalitis virus	-	NOVA1
NC_001449.1	NC_001449.1	8709	64	4	8713	GCF_000862105.1	Togaviridae	IV	Venezuelan equine encephalitis virus	-	NOVA1
NC_001449.1	NC_001449.1	8761	64	4	8765	GCF_000862105.1	Togaviridae	IV	Venezuelan equine encephalitis virus	-	NOVA1
NC_001449.1	NC_001449.1	8774	64	4	8778	GCF_000862105.1	Togaviridae	IV	Venezuelan equine encephalitis virus	-	NOVA1
NC_001449.1	NC_001449.1	8807	64	4	8811	GCF_000862105.1	Togaviridae	IV	Venezuelan equine encephalitis virus	-	NOVA1
NC_001449.1	NC_001449.1	8846	64	4	8850	GCF_000862105.1	Togaviridae	IV	Venezuelan equine encephalitis virus	-	NOVA1
NC_001449.1	NC_001449.1	8921	64	4	8925	GCF_000862105.1	Togaviridae	IV	Venezuelan equine encephalitis virus	-	NOVA1
NC_001449.1	NC_001449.1	8930	64	4	8934	GCF_000862105.1	Togaviridae	IV	Venezuelan equine encephalitis virus	-	NOVA1
NC_001449.1	NC_001449.1	8944	64	4	8948	GCF_000862105.1	Togaviridae	IV	Venezuelan equine encephalitis virus	-	NOVA1
NC_001449.1	NC_001449.1	9073	64	4	9077	GCF_000862105.1	Togaviridae	IV	Venezuelan equine encephalitis virus	-	NOVA1
NC_001449.1	NC_001449.1	9092	64	4	9096	GCF_000862105.1	Togaviridae	IV	Venezuelan equine encephalitis virus	-	NOVA1
NC_001449.1	NC_001449.1	9113	64	4	9117	GCF_000862105.1	Togaviridae	IV	Venezuelan equine encephalitis virus	-	NOVA1
NC_001449.1	NC_001449.1	9122	64	4	9126	GCF_000862105.1	Togaviridae	IV	Venezuelan equine encephalitis virus	-	NOVA1
NC_001449.1	NC_001449.1	9173	64	4	9177	GCF_000862105.1	Togaviridae	IV	Venezuelan equine encephalitis virus	-	NOVA1
NC_001449.1	NC_001449.1	9176	64	4	9180	GCF_000862105.1	Togaviridae	IV	Venezuelan equine encephalitis virus	-	NOVA1
NC_001449.1	NC_001449.1	9179	64	4	9183	GCF_000862105.1	Togaviridae	IV	Venezuelan equine encephalitis virus	-	NOVA1
NC_001449.1	NC_001449.1	9214	64	4	9218	GCF_000862105.1	Togaviridae	IV	Venezuelan equine encephalitis virus	-	NOVA1
NC_001449.1	NC_001449.1	9238	64	4	9242	GCF_000862105.1	Togaviridae	IV	Venezuelan equine encephalitis virus	-	NOVA1
NC_001449.1	NC_001449.1	9287	64	4	9291	GCF_000862105.1	Togaviridae	IV	Venezuelan equine encephalitis virus	-	NOVA1
NC_001449.1	NC_001449.1	9307	64	4	9311	GCF_000862105.1	Togaviridae	IV	Venezuelan equine encephalitis virus	-	NOVA1
NC_001449.1	NC_001449.1	9323	64	4	9327	GCF_000862105.1	Togaviridae	IV	Venezuelan equine encephalitis virus	-	NOVA1
NC_001449.1	NC_001449.1	9326	64	4	9330	GCF_000862105.1	Togaviridae	IV	Venezuelan equine encephalitis virus	-	NOVA1
NC_001449.1	NC_001449.1	9349	64	4	9353	GCF_000862105.1	Togaviridae	IV	Venezuelan equine encephalitis virus	-	NOVA1
NC_001449.1	NC_001449.1	9445	64	4	9449	GCF_000862105.1	Togaviridae	IV	Venezuelan equine encephalitis virus	-	NOVA1
NC_001449.1	NC_001449.1	9455	64	4	9459	GCF_000862105.1	Togaviridae	IV	Venezuelan equine encephalitis virus	-	NOVA1
NC_001449.1	NC_001449.1	9466	64	4	9470	GCF_000862105.1	Togaviridae	IV	Venezuelan equine encephalitis virus	-	NOVA1
NC_001449.1	NC_001449.1	9535	64	4	9539	GCF_000862105.1	Togaviridae	IV	Venezuelan equine encephalitis virus	-	NOVA1
NC_001449.1	NC_001449.1	9539	64	4	9543	GCF_000862105.1	Togaviridae	IV	Venezuelan equine encephalitis virus	-	NOVA1
NC_001449.1	NC_001449.1	9584	64	4	9588	GCF_000862105.1	Togaviridae	IV	Venezuelan equine encephalitis virus	-	NOVA1
NC_001449.1	NC_001449.1	9595	64	4	9599	GCF_000862105.1	Togaviridae	IV	Venezuelan equine encephalitis virus	-	NOVA1
NC_001449.1	NC_001449.1	9608	64	4	9612	GCF_000862105.1	Togaviridae	IV	Venezuelan equine encephalitis virus	-	NOVA1
NC_001449.1	NC_001449.1	9631	64	4	9635	GCF_000862105.1	Togaviridae	IV	Venezuelan equine encephalitis virus	-	NOVA1
NC_001449.1	NC_001449.1	9644	64	4	9648	GCF_000862105.1	Togaviridae	IV	Venezuelan equine encephalitis virus	-	NOVA1
NC_001449.1	NC_001449.1	9658	64	4	9662	GCF_000862105.1	Togaviridae	IV	Venezuelan equine encephalitis virus	-	NOVA1
NC_001449.1	NC_001449.1	9688	64	4	9692	GCF_000862105.1	Togaviridae	IV	Venezuelan equine encephalitis virus	-	NOVA1
NC_001449.1	NC_001449.1	9772	64	4	9776	GCF_000862105.1	Togaviridae	IV	Venezuelan equine encephalitis virus	-	NOVA1
NC_001449.1	NC_001449.1	9785	64	4	9789	GCF_000862105.1	Togaviridae	IV	Venezuelan equine encephalitis virus	-	NOVA1
NC_001449.1	NC_001449.1	9799	64	4	9803	GCF_000862105.1	Togaviridae	IV	Venezuelan equine encephalitis virus	-	NOVA1
NC_001449.1	NC_001449.1	9833	64	4	9837	GCF_000862105.1	Togaviridae	IV	Venezuelan equine encephalitis virus	-	NOVA1
NC_001449.1	NC_001449.1	9853	64	4	9857	GCF_000862105.1	Togaviridae	IV	Venezuelan equine encephalitis virus	-	NOVA1
NC_001449.1	NC_001449.1	9895	64	4	9899	GCF_000862105.1	Togaviridae	IV	Venezuelan equine encephalitis virus	-	NOVA1
NC_001449.1	NC_001449.1	9913	64	4	9917	GCF_000862105.1	Togaviridae	IV	Venezuelan equine encephalitis virus	-	NOVA1
NC_001449.1	NC_001449.1	10007	64	4	10011	GCF_000862105.1	Togaviridae	IV	Venezuelan equine encephalitis virus	-	NOVA1
NC_001449.1	NC_001449.1	10019	64	4	10023	GCF_000862105.1	Togaviridae	IV	Venezuelan equine encephalitis virus	-	NOVA1
NC_001449.1	NC_001449.1	10070	64	4	10074	GCF_000862105.1	Togaviridae	IV	Venezuelan equine encephalitis virus	-	NOVA1
NC_001449.1	NC_001449.1	10137	64	4	10141	GCF_000862105.1	Togaviridae	IV	Venezuelan equine encephalitis virus	-	NOVA1
NC_001449.1	NC_001449.1	10148	64	4	10152	GCF_000862105.1	Togaviridae	IV	Venezuelan equine encephalitis virus	-	NOVA1
NC_001449.1	NC_001449.1	10186	64	4	10190	GCF_000862105.1	Togaviridae	IV	Venezuelan equine encephalitis virus	-	NOVA1
NC_001449.1	NC_001449.1	10218	64	4	10222	GCF_000862105.1	Togaviridae	IV	Venezuelan equine encephalitis virus	-	NOVA1
NC_001449.1	NC_001449.1	10238	64	4	10242	GCF_000862105.1	Togaviridae	IV	Venezuelan equine encephalitis virus	-	NOVA1
NC_001449.1	NC_001449.1	10262	64	4	10266	GCF_000862105.1	Togaviridae	IV	Venezuelan equine encephalitis virus	-	NOVA1
NC_001449.1	NC_001449.1	10322	64	4	10326	GCF_000862105.1	Togaviridae	IV	Venezuelan equine encephalitis virus	-	NOVA1
NC_001449.1	NC_001449.1	10361	64	4	10365	GCF_000862105.1	Togaviridae	IV	Venezuelan equine encephalitis virus	-	NOVA1
NC_001449.1	NC_001449.1	10369	64	4	10373	GCF_000862105.1	Togaviridae	IV	Venezuelan equine encephalitis virus	-	NOVA1
NC_001449.1	NC_001449.1	10373	64	4	10377	GCF_000862105.1	Togaviridae	IV	Venezuelan equine encephalitis virus	-	NOVA1
NC_001449.1	NC_001449.1	10381	64	4	10385	GCF_000862105.1	Togaviridae	IV	Venezuelan equine encephalitis virus	-	NOVA1
NC_001449.1	NC_001449.1	10448	64	4	10452	GCF_000862105.1	Togaviridae	IV	Venezuelan equine encephalitis virus	-	NOVA1
NC_001449.1	NC_001449.1	10507	64	4	10511	GCF_000862105.1	Togaviridae	IV	Venezuelan equine encephalitis virus	-	NOVA1
NC_001449.1	NC_001449.1	10570	64	4	10574	GCF_000862105.1	Togaviridae	IV	Venezuelan equine encephalitis virus	-	NOVA1
NC_001449.1	NC_001449.1	10597	64	4	10601	GCF_000862105.1	Togaviridae	IV	Venezuelan equine encephalitis virus	-	NOVA1
NC_001449.1	NC_001449.1	10626	64	4	10630	GCF_000862105.1	Togaviridae	IV	Venezuelan equine encephalitis virus	-	NOVA1
NC_001449.1	NC_001449.1	10634	64	4	10638	GCF_000862105.1	Togaviridae	IV	Venezuelan equine encephalitis virus	-	NOVA1
NC_001449.1	NC_001449.1	10745	64	4	10749	GCF_000862105.1	Togaviridae	IV	Venezuelan equine encephalitis virus	-	NOVA1
NC_001449.1	NC_001449.1	10803	64	4	10807	GCF_000862105.1	Togaviridae	IV	Venezuelan equine encephalitis virus	-	NOVA1
NC_001449.1	NC_001449.1	10831	64	4	10835	GCF_000862105.1	Togaviridae	IV	Venezuelan equine encephalitis virus	-	NOVA1
NC_001449.1	NC_001449.1	10875	64	4	10879	GCF_000862105.1	Togaviridae	IV	Venezuelan equine encephalitis virus	-	NOVA1
NC_001449.1	NC_001449.1	10984	64	4	10988	GCF_000862105.1	Togaviridae	IV	Venezuelan equine encephalitis virus	-	NOVA1
NC_001449.1	NC_001449.1	11008	64	4	11012	GCF_000862105.1	Togaviridae	IV	Venezuelan equine encephalitis virus	-	NOVA1
NC_001449.1	NC_001449.1	11015	64	4	11019	GCF_000862105.1	Togaviridae	IV	Venezuelan equine encephalitis virus	-	NOVA1
NC_001449.1	NC_001449.1	11020	64	4	11024	GCF_000862105.1	Togaviridae	IV	Venezuelan equine encephalitis virus	-	NOVA1
NC_001449.1	NC_001449.1	11030	64	4	11034	GCF_000862105.1	Togaviridae	IV	Venezuelan equine encephalitis virus	-	NOVA1
NC_001449.1	NC_001449.1	11051	64	4	11055	GCF_000862105.1	Togaviridae	IV	Venezuelan equine encephalitis virus	-	NOVA1
NC_001449.1	NC_001449.1	11074	64	4	11078	GCF_000862105.1	Togaviridae	IV	Venezuelan equine encephalitis virus	-	NOVA1
NC_001449.1	NC_001449.1	11099	64	4	11103	GCF_000862105.1	Togaviridae	IV	Venezuelan equine encephalitis virus	-	NOVA1
NC_001449.1	NC_001449.1	11147	64	4	11151	GCF_000862105.1	Togaviridae	IV	Venezuelan equine encephalitis virus	-	NOVA1
NC_001449.1	NC_001449.1	11234	64	4	11238	GCF_000862105.1	Togaviridae	IV	Venezuelan equine encephalitis virus	-	NOVA1
NC_001449.1	NC_001449.1	11249	64	4	11253	GCF_000862105.1	Togaviridae	IV	Venezuelan equine encephalitis virus	-	NOVA1
NC_001449.1	NC_001449.1	11261	64	4	11265	GCF_000862105.1	Togaviridae	IV	Venezuelan equine encephalitis virus	-	NOVA1
NC_001449.1	NC_001449.1	11293	64	4	11297	GCF_000862105.1	Togaviridae	IV	Venezuelan equine encephalitis virus	-	NOVA1
NC_001449.1	NC_001449.1	11299	64	4	11303	GCF_000862105.1	Togaviridae	IV	Venezuelan equine encephalitis virus	-	NOVA1
NC_001449.1	NC_001449.1	11396	64	4	11400	GCF_000862105.1	Togaviridae	IV	Venezuelan equine encephalitis virus	-	NOVA1
NC_001449.1	NC_001449.1	11440	64	4	11444	GCF_000862105.1	Togaviridae	IV	Venezuelan equine encephalitis virus	-	NOVA1
NC_001477.1	NC_001477.1	172	64	4	176	GCF_000862125.1	Flaviviridae	IV	Dengue virus 1	+	NOVA1
NC_001477.1	NC_001477.1	208	64	4	212	GCF_000862125.1	Flaviviridae	IV	Dengue virus 1	+	NOVA1
NC_001477.1	NC_001477.1	221	64	4	225	GCF_000862125.1	Flaviviridae	IV	Dengue virus 1	+	NOVA1
NC_001477.1	NC_001477.1	266	64	4	270	GCF_000862125.1	Flaviviridae	IV	Dengue virus 1	+	NOVA1
NC_001477.1	NC_001477.1	304	64	4	308	GCF_000862125.1	Flaviviridae	IV	Dengue virus 1	+	NOVA1
NC_001477.1	NC_001477.1	401	64	4	405	GCF_000862125.1	Flaviviridae	IV	Dengue virus 1	+	NOVA1
NC_001477.1	NC_001477.1	410	64	4	414	GCF_000862125.1	Flaviviridae	IV	Dengue virus 1	+	NOVA1
NC_001477.1	NC_001477.1	422	64	4	426	GCF_000862125.1	Flaviviridae	IV	Dengue virus 1	+	NOVA1
NC_001477.1	NC_001477.1	438	64	4	442	GCF_000862125.1	Flaviviridae	IV	Dengue virus 1	+	NOVA1
NC_001477.1	NC_001477.1	446	64	4	450	GCF_000862125.1	Flaviviridae	IV	Dengue virus 1	+	NOVA1
NC_001477.1	NC_001477.1	499	64	4	503	GCF_000862125.1	Flaviviridae	IV	Dengue virus 1	+	NOVA1
NC_001477.1	NC_001477.1	602	64	4	606	GCF_000862125.1	Flaviviridae	IV	Dengue virus 1	+	NOVA1
NC_001477.1	NC_001477.1	616	64	4	620	GCF_000862125.1	Flaviviridae	IV	Dengue virus 1	+	NOVA1
NC_001477.1	NC_001477.1	644	64	4	648	GCF_000862125.1	Flaviviridae	IV	Dengue virus 1	+	NOVA1
NC_001477.1	NC_001477.1	724	64	4	728	GCF_000862125.1	Flaviviridae	IV	Dengue virus 1	+	NOVA1
NC_001477.1	NC_001477.1	826	64	4	830	GCF_000862125.1	Flaviviridae	IV	Dengue virus 1	+	NOVA1
NC_001477.1	NC_001477.1	833	64	4	837	GCF_000862125.1	Flaviviridae	IV	Dengue virus 1	+	NOVA1
NC_001477.1	NC_001477.1	863	64	4	867	GCF_000862125.1	Flaviviridae	IV	Dengue virus 1	+	NOVA1
NC_001477.1	NC_001477.1	875	64	4	879	GCF_000862125.1	Flaviviridae	IV	Dengue virus 1	+	NOVA1
NC_001477.1	NC_001477.1	878	64	4	882	GCF_000862125.1	Flaviviridae	IV	Dengue virus 1	+	NOVA1
NC_001477.1	NC_001477.1	882	64	4	886	GCF_000862125.1	Flaviviridae	IV	Dengue virus 1	+	NOVA1
NC_001477.1	NC_001477.1	893	64	4	897	GCF_000862125.1	Flaviviridae	IV	Dengue virus 1	+	NOVA1
NC_001477.1	NC_001477.1	922	64	4	926	GCF_000862125.1	Flaviviridae	IV	Dengue virus 1	+	NOVA1
NC_001477.1	NC_001477.1	926	64	4	930	GCF_000862125.1	Flaviviridae	IV	Dengue virus 1	+	NOVA1
NC_001477.1	NC_001477.1	932	64	4	936	GCF_000862125.1	Flaviviridae	IV	Dengue virus 1	+	NOVA1
NC_001477.1	NC_001477.1	979	64	4	983	GCF_000862125.1	Flaviviridae	IV	Dengue virus 1	+	NOVA1
NC_001477.1	NC_001477.1	1025	64	4	1029	GCF_000862125.1	Flaviviridae	IV	Dengue virus 1	+	NOVA1
NC_001477.1	NC_001477.1	1031	64	4	1035	GCF_000862125.1	Flaviviridae	IV	Dengue virus 1	+	NOVA1
NC_001477.1	NC_001477.1	1082	64	4	1086	GCF_000862125.1	Flaviviridae	IV	Dengue virus 1	+	NOVA1
NC_001477.1	NC_001477.1	1136	64	4	1140	GCF_000862125.1	Flaviviridae	IV	Dengue virus 1	+	NOVA1
NC_001477.1	NC_001477.1	1139	64	4	1143	GCF_000862125.1	Flaviviridae	IV	Dengue virus 1	+	NOVA1
NC_001477.1	NC_001477.1	1172	64	4	1176	GCF_000862125.1	Flaviviridae	IV	Dengue virus 1	+	NOVA1
NC_001477.1	NC_001477.1	1345	64	4	1349	GCF_000862125.1	Flaviviridae	IV	Dengue virus 1	+	NOVA1
NC_001477.1	NC_001477.1	1355	64	4	1359	GCF_000862125.1	Flaviviridae	IV	Dengue virus 1	+	NOVA1
NC_001477.1	NC_001477.1	1374	64	4	1378	GCF_000862125.1	Flaviviridae	IV	Dengue virus 1	+	NOVA1
NC_001477.1	NC_001477.1	1397	64	4	1401	GCF_000862125.1	Flaviviridae	IV	Dengue virus 1	+	NOVA1
NC_001477.1	NC_001477.1	1421	64	4	1425	GCF_000862125.1	Flaviviridae	IV	Dengue virus 1	+	NOVA1
NC_001477.1	NC_001477.1	1439	64	4	1443	GCF_000862125.1	Flaviviridae	IV	Dengue virus 1	+	NOVA1
NC_001477.1	NC_001477.1	1489	64	4	1493	GCF_000862125.1	Flaviviridae	IV	Dengue virus 1	+	NOVA1
NC_001477.1	NC_001477.1	1546	64	4	1550	GCF_000862125.1	Flaviviridae	IV	Dengue virus 1	+	NOVA1
NC_001477.1	NC_001477.1	1557	64	4	1561	GCF_000862125.1	Flaviviridae	IV	Dengue virus 1	+	NOVA1
NC_001477.1	NC_001477.1	1582	64	4	1586	GCF_000862125.1	Flaviviridae	IV	Dengue virus 1	+	NOVA1
NC_001477.1	NC_001477.1	1646	64	4	1650	GCF_000862125.1	Flaviviridae	IV	Dengue virus 1	+	NOVA1
NC_001477.1	NC_001477.1	1662	64	4	1666	GCF_000862125.1	Flaviviridae	IV	Dengue virus 1	+	NOVA1
NC_001477.1	NC_001477.1	1696	64	4	1700	GCF_000862125.1	Flaviviridae	IV	Dengue virus 1	+	NOVA1
NC_001477.1	NC_001477.1	1825	64	4	1829	GCF_000862125.1	Flaviviridae	IV	Dengue virus 1	+	NOVA1
NC_001477.1	NC_001477.1	1846	64	4	1850	GCF_000862125.1	Flaviviridae	IV	Dengue virus 1	+	NOVA1
NC_001477.1	NC_001477.1	1878	64	4	1882	GCF_000862125.1	Flaviviridae	IV	Dengue virus 1	+	NOVA1
NC_001477.1	NC_001477.1	1927	64	4	1931	GCF_000862125.1	Flaviviridae	IV	Dengue virus 1	+	NOVA1
NC_001477.1	NC_001477.1	1971	64	4	1975	GCF_000862125.1	Flaviviridae	IV	Dengue virus 1	+	NOVA1
NC_001477.1	NC_001477.1	2000	64	4	2004	GCF_000862125.1	Flaviviridae	IV	Dengue virus 1	+	NOVA1
NC_001477.1	NC_001477.1	2006	64	4	2010	GCF_000862125.1	Flaviviridae	IV	Dengue virus 1	+	NOVA1
NC_001477.1	NC_001477.1	2023	64	4	2027	GCF_000862125.1	Flaviviridae	IV	Dengue virus 1	+	NOVA1
NC_001477.1	NC_001477.1	2044	64	4	2048	GCF_000862125.1	Flaviviridae	IV	Dengue virus 1	+	NOVA1
NC_001477.1	NC_001477.1	2171	64	4	2175	GCF_000862125.1	Flaviviridae	IV	Dengue virus 1	+	NOVA1
NC_001477.1	NC_001477.1	2219	64	4	2223	GCF_000862125.1	Flaviviridae	IV	Dengue virus 1	+	NOVA1
NC_001477.1	NC_001477.1	2244	64	4	2248	GCF_000862125.1	Flaviviridae	IV	Dengue virus 1	+	NOVA1
NC_001477.1	NC_001477.1	2276	64	4	2280	GCF_000862125.1	Flaviviridae	IV	Dengue virus 1	+	NOVA1
NC_001477.1	NC_001477.1	2294	64	4	2298	GCF_000862125.1	Flaviviridae	IV	Dengue virus 1	+	NOVA1
NC_001477.1	NC_001477.1	2387	64	4	2391	GCF_000862125.1	Flaviviridae	IV	Dengue virus 1	+	NOVA1
NC_001477.1	NC_001477.1	2405	64	4	2409	GCF_000862125.1	Flaviviridae	IV	Dengue virus 1	+	NOVA1
NC_001477.1	NC_001477.1	2412	64	4	2416	GCF_000862125.1	Flaviviridae	IV	Dengue virus 1	+	NOVA1
NC_001477.1	NC_001477.1	2480	64	4	2484	GCF_000862125.1	Flaviviridae	IV	Dengue virus 1	+	NOVA1
NC_001477.1	NC_001477.1	2493	64	4	2497	GCF_000862125.1	Flaviviridae	IV	Dengue virus 1	+	NOVA1
NC_001477.1	NC_001477.1	2520	64	4	2524	GCF_000862125.1	Flaviviridae	IV	Dengue virus 1	+	NOVA1
NC_001477.1	NC_001477.1	2545	64	4	2549	GCF_000862125.1	Flaviviridae	IV	Dengue virus 1	+	NOVA1
NC_001477.1	NC_001477.1	2552	64	4	2556	GCF_000862125.1	Flaviviridae	IV	Dengue virus 1	+	NOVA1
NC_001477.1	NC_001477.1	2593	64	4	2597	GCF_000862125.1	Flaviviridae	IV	Dengue virus 1	+	NOVA1
NC_001477.1	NC_001477.1	2597	64	4	2601	GCF_000862125.1	Flaviviridae	IV	Dengue virus 1	+	NOVA1
NC_001477.1	NC_001477.1	2615	64	4	2619	GCF_000862125.1	Flaviviridae	IV	Dengue virus 1	+	NOVA1
NC_001477.1	NC_001477.1	2646	64	4	2650	GCF_000862125.1	Flaviviridae	IV	Dengue virus 1	+	NOVA1
NC_001477.1	NC_001477.1	2734	64	4	2738	GCF_000862125.1	Flaviviridae	IV	Dengue virus 1	+	NOVA1
NC_001477.1	NC_001477.1	2741	64	4	2745	GCF_000862125.1	Flaviviridae	IV	Dengue virus 1	+	NOVA1
NC_001477.1	NC_001477.1	2786	64	4	2790	GCF_000862125.1	Flaviviridae	IV	Dengue virus 1	+	NOVA1
NC_001477.1	NC_001477.1	2810	64	4	2814	GCF_000862125.1	Flaviviridae	IV	Dengue virus 1	+	NOVA1
NC_001477.1	NC_001477.1	2816	64	4	2820	GCF_000862125.1	Flaviviridae	IV	Dengue virus 1	+	NOVA1
NC_001477.1	NC_001477.1	2819	64	4	2823	GCF_000862125.1	Flaviviridae	IV	Dengue virus 1	+	NOVA1
NC_001477.1	NC_001477.1	2839	64	4	2843	GCF_000862125.1	Flaviviridae	IV	Dengue virus 1	+	NOVA1
NC_001477.1	NC_001477.1	2906	64	4	2910	GCF_000862125.1	Flaviviridae	IV	Dengue virus 1	+	NOVA1
NC_001477.1	NC_001477.1	2958	64	4	2962	GCF_000862125.1	Flaviviridae	IV	Dengue virus 1	+	NOVA1
NC_001477.1	NC_001477.1	2971	64	4	2975	GCF_000862125.1	Flaviviridae	IV	Dengue virus 1	+	NOVA1
NC_001477.1	NC_001477.1	2978	64	4	2982	GCF_000862125.1	Flaviviridae	IV	Dengue virus 1	+	NOVA1
NC_001477.1	NC_001477.1	3000	64	4	3004	GCF_000862125.1	Flaviviridae	IV	Dengue virus 1	+	NOVA1
NC_001477.1	NC_001477.1	3068	64	4	3072	GCF_000862125.1	Flaviviridae	IV	Dengue virus 1	+	NOVA1
NC_001477.1	NC_001477.1	3102	64	4	3106	GCF_000862125.1	Flaviviridae	IV	Dengue virus 1	+	NOVA1
NC_001477.1	NC_001477.1	3174	64	4	3178	GCF_000862125.1	Flaviviridae	IV	Dengue virus 1	+	NOVA1
NC_001477.1	NC_001477.1	3190	64	4	3194	GCF_000862125.1	Flaviviridae	IV	Dengue virus 1	+	NOVA1
NC_001477.1	NC_001477.1	3200	64	4	3204	GCF_000862125.1	Flaviviridae	IV	Dengue virus 1	+	NOVA1
NC_001477.1	NC_001477.1	3266	64	4	3270	GCF_000862125.1	Flaviviridae	IV	Dengue virus 1	+	NOVA1
NC_001477.1	NC_001477.1	3304	64	4	3308	GCF_000862125.1	Flaviviridae	IV	Dengue virus 1	+	NOVA1
NC_001477.1	NC_001477.1	3317	64	4	3321	GCF_000862125.1	Flaviviridae	IV	Dengue virus 1	+	NOVA1
NC_001477.1	NC_001477.1	3326	64	4	3330	GCF_000862125.1	Flaviviridae	IV	Dengue virus 1	+	NOVA1
NC_001477.1	NC_001477.1	3342	64	4	3346	GCF_000862125.1	Flaviviridae	IV	Dengue virus 1	+	NOVA1
NC_001477.1	NC_001477.1	3422	64	4	3426	GCF_000862125.1	Flaviviridae	IV	Dengue virus 1	+	NOVA1
NC_001477.1	NC_001477.1	3427	64	4	3431	GCF_000862125.1	Flaviviridae	IV	Dengue virus 1	+	NOVA1
NC_001477.1	NC_001477.1	3478	64	4	3482	GCF_000862125.1	Flaviviridae	IV	Dengue virus 1	+	NOVA1
NC_001477.1	NC_001477.1	3499	64	4	3503	GCF_000862125.1	Flaviviridae	IV	Dengue virus 1	+	NOVA1
NC_001477.1	NC_001477.1	3548	64	4	3552	GCF_000862125.1	Flaviviridae	IV	Dengue virus 1	+	NOVA1
NC_001477.1	NC_001477.1	3602	64	4	3606	GCF_000862125.1	Flaviviridae	IV	Dengue virus 1	+	NOVA1
NC_001477.1	NC_001477.1	3635	64	4	3639	GCF_000862125.1	Flaviviridae	IV	Dengue virus 1	+	NOVA1
NC_001477.1	NC_001477.1	3647	64	4	3651	GCF_000862125.1	Flaviviridae	IV	Dengue virus 1	+	NOVA1
NC_001477.1	NC_001477.1	3667	64	4	3671	GCF_000862125.1	Flaviviridae	IV	Dengue virus 1	+	NOVA1
NC_001477.1	NC_001477.1	3710	64	4	3714	GCF_000862125.1	Flaviviridae	IV	Dengue virus 1	+	NOVA1
NC_001477.1	NC_001477.1	3716	64	4	3720	GCF_000862125.1	Flaviviridae	IV	Dengue virus 1	+	NOVA1
NC_001477.1	NC_001477.1	3866	64	4	3870	GCF_000862125.1	Flaviviridae	IV	Dengue virus 1	+	NOVA1
NC_001477.1	NC_001477.1	3894	64	4	3898	GCF_000862125.1	Flaviviridae	IV	Dengue virus 1	+	NOVA1
NC_001477.1	NC_001477.1	3898	64	4	3902	GCF_000862125.1	Flaviviridae	IV	Dengue virus 1	+	NOVA1
NC_001477.1	NC_001477.1	3903	64	4	3907	GCF_000862125.1	Flaviviridae	IV	Dengue virus 1	+	NOVA1
NC_001477.1	NC_001477.1	3952	64	4	3956	GCF_000862125.1	Flaviviridae	IV	Dengue virus 1	+	NOVA1
NC_001477.1	NC_001477.1	4022	64	4	4026	GCF_000862125.1	Flaviviridae	IV	Dengue virus 1	+	NOVA1
NC_001477.1	NC_001477.1	4081	64	4	4085	GCF_000862125.1	Flaviviridae	IV	Dengue virus 1	+	NOVA1
NC_001477.1	NC_001477.1	4088	64	4	4092	GCF_000862125.1	Flaviviridae	IV	Dengue virus 1	+	NOVA1
NC_001477.1	NC_001477.1	4186	64	4	4190	GCF_000862125.1	Flaviviridae	IV	Dengue virus 1	+	NOVA1
NC_001477.1	NC_001477.1	4207	64	4	4211	GCF_000862125.1	Flaviviridae	IV	Dengue virus 1	+	NOVA1
NC_001477.1	NC_001477.1	4219	64	4	4223	GCF_000862125.1	Flaviviridae	IV	Dengue virus 1	+	NOVA1
NC_001477.1	NC_001477.1	4256	64	4	4260	GCF_000862125.1	Flaviviridae	IV	Dengue virus 1	+	NOVA1
NC_001477.1	NC_001477.1	4282	64	4	4286	GCF_000862125.1	Flaviviridae	IV	Dengue virus 1	+	NOVA1
NC_001477.1	NC_001477.1	4339	64	4	4343	GCF_000862125.1	Flaviviridae	IV	Dengue virus 1	+	NOVA1
NC_001477.1	NC_001477.1	4376	64	4	4380	GCF_000862125.1	Flaviviridae	IV	Dengue virus 1	+	NOVA1
NC_001477.1	NC_001477.1	4412	64	4	4416	GCF_000862125.1	Flaviviridae	IV	Dengue virus 1	+	NOVA1
NC_001477.1	NC_001477.1	4415	64	4	4419	GCF_000862125.1	Flaviviridae	IV	Dengue virus 1	+	NOVA1
NC_001477.1	NC_001477.1	4447	64	4	4451	GCF_000862125.1	Flaviviridae	IV	Dengue virus 1	+	NOVA1
NC_001477.1	NC_001477.1	4519	64	4	4523	GCF_000862125.1	Flaviviridae	IV	Dengue virus 1	+	NOVA1
NC_001477.1	NC_001477.1	4541	64	4	4545	GCF_000862125.1	Flaviviridae	IV	Dengue virus 1	+	NOVA1
NC_001477.1	NC_001477.1	4549	64	4	4553	GCF_000862125.1	Flaviviridae	IV	Dengue virus 1	+	NOVA1
NC_001477.1	NC_001477.1	4656	64	4	4660	GCF_000862125.1	Flaviviridae	IV	Dengue virus 1	+	NOVA1
NC_001477.1	NC_001477.1	4673	64	4	4677	GCF_000862125.1	Flaviviridae	IV	Dengue virus 1	+	NOVA1
NC_001477.1	NC_001477.1	4676	64	4	4680	GCF_000862125.1	Flaviviridae	IV	Dengue virus 1	+	NOVA1
NC_001477.1	NC_001477.1	4691	64	4	4695	GCF_000862125.1	Flaviviridae	IV	Dengue virus 1	+	NOVA1
NC_001477.1	NC_001477.1	4727	64	4	4731	GCF_000862125.1	Flaviviridae	IV	Dengue virus 1	+	NOVA1
NC_001477.1	NC_001477.1	4750	64	4	4754	GCF_000862125.1	Flaviviridae	IV	Dengue virus 1	+	NOVA1
NC_001477.1	NC_001477.1	4892	64	4	4896	GCF_000862125.1	Flaviviridae	IV	Dengue virus 1	+	NOVA1
NC_001477.1	NC_001477.1	5003	64	4	5007	GCF_000862125.1	Flaviviridae	IV	Dengue virus 1	+	NOVA1
NC_001477.1	NC_001477.1	5009	64	4	5013	GCF_000862125.1	Flaviviridae	IV	Dengue virus 1	+	NOVA1
NC_001477.1	NC_001477.1	5029	64	4	5033	GCF_000862125.1	Flaviviridae	IV	Dengue virus 1	+	NOVA1
NC_001477.1	NC_001477.1	5047	64	4	5051	GCF_000862125.1	Flaviviridae	IV	Dengue virus 1	+	NOVA1
NC_001477.1	NC_001477.1	5104	64	4	5108	GCF_000862125.1	Flaviviridae	IV	Dengue virus 1	+	NOVA1
NC_001477.1	NC_001477.1	5134	64	4	5138	GCF_000862125.1	Flaviviridae	IV	Dengue virus 1	+	NOVA1
NC_001477.1	NC_001477.1	5138	64	4	5142	GCF_000862125.1	Flaviviridae	IV	Dengue virus 1	+	NOVA1
NC_001477.1	NC_001477.1	5153	64	4	5157	GCF_000862125.1	Flaviviridae	IV	Dengue virus 1	+	NOVA1
NC_001477.1	NC_001477.1	5189	64	4	5193	GCF_000862125.1	Flaviviridae	IV	Dengue virus 1	+	NOVA1
NC_001477.1	NC_001477.1	5247	64	4	5251	GCF_000862125.1	Flaviviridae	IV	Dengue virus 1	+	NOVA1
NC_001477.1	NC_001477.1	5304	64	4	5308	GCF_000862125.1	Flaviviridae	IV	Dengue virus 1	+	NOVA1
NC_001477.1	NC_001477.1	5309	64	4	5313	GCF_000862125.1	Flaviviridae	IV	Dengue virus 1	+	NOVA1
NC_001477.1	NC_001477.1	5315	64	4	5319	GCF_000862125.1	Flaviviridae	IV	Dengue virus 1	+	NOVA1
NC_001477.1	NC_001477.1	5366	64	4	5370	GCF_000862125.1	Flaviviridae	IV	Dengue virus 1	+	NOVA1
NC_001477.1	NC_001477.1	5392	64	4	5396	GCF_000862125.1	Flaviviridae	IV	Dengue virus 1	+	NOVA1
NC_001477.1	NC_001477.1	5396	64	4	5400	GCF_000862125.1	Flaviviridae	IV	Dengue virus 1	+	NOVA1
NC_001477.1	NC_001477.1	5408	64	4	5412	GCF_000862125.1	Flaviviridae	IV	Dengue virus 1	+	NOVA1
NC_001477.1	NC_001477.1	5459	64	4	5463	GCF_000862125.1	Flaviviridae	IV	Dengue virus 1	+	NOVA1
NC_001477.1	NC_001477.1	5468	64	4	5472	GCF_000862125.1	Flaviviridae	IV	Dengue virus 1	+	NOVA1
NC_001477.1	NC_001477.1	5497	64	4	5501	GCF_000862125.1	Flaviviridae	IV	Dengue virus 1	+	NOVA1
NC_001477.1	NC_001477.1	5548	64	4	5552	GCF_000862125.1	Flaviviridae	IV	Dengue virus 1	+	NOVA1
NC_001477.1	NC_001477.1	5557	64	4	5561	GCF_000862125.1	Flaviviridae	IV	Dengue virus 1	+	NOVA1
NC_001477.1	NC_001477.1	5573	64	4	5577	GCF_000862125.1	Flaviviridae	IV	Dengue virus 1	+	NOVA1
NC_001477.1	NC_001477.1	5584	64	4	5588	GCF_000862125.1	Flaviviridae	IV	Dengue virus 1	+	NOVA1
NC_001477.1	NC_001477.1	5620	64	4	5624	GCF_000862125.1	Flaviviridae	IV	Dengue virus 1	+	NOVA1
NC_001477.1	NC_001477.1	5703	64	4	5707	GCF_000862125.1	Flaviviridae	IV	Dengue virus 1	+	NOVA1
NC_001477.1	NC_001477.1	5738	64	4	5742	GCF_000862125.1	Flaviviridae	IV	Dengue virus 1	+	NOVA1
NC_001477.1	NC_001477.1	5833	64	4	5837	GCF_000862125.1	Flaviviridae	IV	Dengue virus 1	+	NOVA1
NC_001477.1	NC_001477.1	5843	64	4	5847	GCF_000862125.1	Flaviviridae	IV	Dengue virus 1	+	NOVA1
NC_001477.1	NC_001477.1	5863	64	4	5867	GCF_000862125.1	Flaviviridae	IV	Dengue virus 1	+	NOVA1
NC_001477.1	NC_001477.1	5886	64	4	5890	GCF_000862125.1	Flaviviridae	IV	Dengue virus 1	+	NOVA1
NC_001477.1	NC_001477.1	5931	64	4	5935	GCF_000862125.1	Flaviviridae	IV	Dengue virus 1	+	NOVA1
NC_001477.1	NC_001477.1	5973	64	4	5977	GCF_000862125.1	Flaviviridae	IV	Dengue virus 1	+	NOVA1
NC_001477.1	NC_001477.1	5979	64	4	5983	GCF_000862125.1	Flaviviridae	IV	Dengue virus 1	+	NOVA1
NC_001477.1	NC_001477.1	6022	64	4	6026	GCF_000862125.1	Flaviviridae	IV	Dengue virus 1	+	NOVA1
NC_001477.1	NC_001477.1	6037	64	4	6041	GCF_000862125.1	Flaviviridae	IV	Dengue virus 1	+	NOVA1
NC_001477.1	NC_001477.1	6128	64	4	6132	GCF_000862125.1	Flaviviridae	IV	Dengue virus 1	+	NOVA1
NC_001477.1	NC_001477.1	6175	64	4	6179	GCF_000862125.1	Flaviviridae	IV	Dengue virus 1	+	NOVA1
NC_001477.1	NC_001477.1	6186	64	4	6190	GCF_000862125.1	Flaviviridae	IV	Dengue virus 1	+	NOVA1
NC_001477.1	NC_001477.1	6231	64	4	6235	GCF_000862125.1	Flaviviridae	IV	Dengue virus 1	+	NOVA1
NC_001477.1	NC_001477.1	6314	64	4	6318	GCF_000862125.1	Flaviviridae	IV	Dengue virus 1	+	NOVA1
NC_001477.1	NC_001477.1	6331	64	4	6335	GCF_000862125.1	Flaviviridae	IV	Dengue virus 1	+	NOVA1
NC_001477.1	NC_001477.1	6382	64	4	6386	GCF_000862125.1	Flaviviridae	IV	Dengue virus 1	+	NOVA1
NC_001477.1	NC_001477.1	6415	64	4	6419	GCF_000862125.1	Flaviviridae	IV	Dengue virus 1	+	NOVA1
NC_001477.1	NC_001477.1	6438	64	4	6442	GCF_000862125.1	Flaviviridae	IV	Dengue virus 1	+	NOVA1
NC_001477.1	NC_001477.1	6506	64	4	6510	GCF_000862125.1	Flaviviridae	IV	Dengue virus 1	+	NOVA1
NC_001477.1	NC_001477.1	6520	64	4	6524	GCF_000862125.1	Flaviviridae	IV	Dengue virus 1	+	NOVA1
NC_001477.1	NC_001477.1	6527	64	4	6531	GCF_000862125.1	Flaviviridae	IV	Dengue virus 1	+	NOVA1
NC_001477.1	NC_001477.1	6595	64	4	6599	GCF_000862125.1	Flaviviridae	IV	Dengue virus 1	+	NOVA1
NC_001477.1	NC_001477.1	6620	64	4	6624	GCF_000862125.1	Flaviviridae	IV	Dengue virus 1	+	NOVA1
NC_001477.1	NC_001477.1	6668	64	4	6672	GCF_000862125.1	Flaviviridae	IV	Dengue virus 1	+	NOVA1
NC_001477.1	NC_001477.1	6681	64	4	6685	GCF_000862125.1	Flaviviridae	IV	Dengue virus 1	+	NOVA1
NC_001477.1	NC_001477.1	6701	64	4	6705	GCF_000862125.1	Flaviviridae	IV	Dengue virus 1	+	NOVA1
NC_001477.1	NC_001477.1	6736	64	4	6740	GCF_000862125.1	Flaviviridae	IV	Dengue virus 1	+	NOVA1
NC_001477.1	NC_001477.1	6760	64	4	6764	GCF_000862125.1	Flaviviridae	IV	Dengue virus 1	+	NOVA1
NC_001477.1	NC_001477.1	6771	64	4	6775	GCF_000862125.1	Flaviviridae	IV	Dengue virus 1	+	NOVA1
NC_001477.1	NC_001477.1	6803	64	4	6807	GCF_000862125.1	Flaviviridae	IV	Dengue virus 1	+	NOVA1
NC_001477.1	NC_001477.1	6848	64	4	6852	GCF_000862125.1	Flaviviridae	IV	Dengue virus 1	+	NOVA1
NC_001477.1	NC_001477.1	6873	64	4	6877	GCF_000862125.1	Flaviviridae	IV	Dengue virus 1	+	NOVA1
NC_001477.1	NC_001477.1	6891	64	4	6895	GCF_000862125.1	Flaviviridae	IV	Dengue virus 1	+	NOVA1
NC_001477.1	NC_001477.1	6894	64	4	6898	GCF_000862125.1	Flaviviridae	IV	Dengue virus 1	+	NOVA1
NC_001477.1	NC_001477.1	6897	64	4	6901	GCF_000862125.1	Flaviviridae	IV	Dengue virus 1	+	NOVA1
NC_001477.1	NC_001477.1	6928	64	4	6932	GCF_000862125.1	Flaviviridae	IV	Dengue virus 1	+	NOVA1
NC_001477.1	NC_001477.1	6934	64	4	6938	GCF_000862125.1	Flaviviridae	IV	Dengue virus 1	+	NOVA1
NC_001477.1	NC_001477.1	6959	64	4	6963	GCF_000862125.1	Flaviviridae	IV	Dengue virus 1	+	NOVA1
NC_001477.1	NC_001477.1	6971	64	4	6975	GCF_000862125.1	Flaviviridae	IV	Dengue virus 1	+	NOVA1
NC_001477.1	NC_001477.1	6977	64	4	6981	GCF_000862125.1	Flaviviridae	IV	Dengue virus 1	+	NOVA1
NC_001477.1	NC_001477.1	7038	64	4	7042	GCF_000862125.1	Flaviviridae	IV	Dengue virus 1	+	NOVA1
NC_001477.1	NC_001477.1	7102	64	4	7106	GCF_000862125.1	Flaviviridae	IV	Dengue virus 1	+	NOVA1
NC_001477.1	NC_001477.1	7128	64	4	7132	GCF_000862125.1	Flaviviridae	IV	Dengue virus 1	+	NOVA1
NC_001477.1	NC_001477.1	7176	64	4	7180	GCF_000862125.1	Flaviviridae	IV	Dengue virus 1	+	NOVA1
NC_001477.1	NC_001477.1	7184	64	4	7188	GCF_000862125.1	Flaviviridae	IV	Dengue virus 1	+	NOVA1
NC_001477.1	NC_001477.1	7363	64	4	7367	GCF_000862125.1	Flaviviridae	IV	Dengue virus 1	+	NOVA1
NC_001477.1	NC_001477.1	7385	64	4	7389	GCF_000862125.1	Flaviviridae	IV	Dengue virus 1	+	NOVA1
NC_001477.1	NC_001477.1	7406	64	4	7410	GCF_000862125.1	Flaviviridae	IV	Dengue virus 1	+	NOVA1
NC_001477.1	NC_001477.1	7409	64	4	7413	GCF_000862125.1	Flaviviridae	IV	Dengue virus 1	+	NOVA1
NC_001477.1	NC_001477.1	7418	64	4	7422	GCF_000862125.1	Flaviviridae	IV	Dengue virus 1	+	NOVA1
NC_001477.1	NC_001477.1	7453	64	4	7457	GCF_000862125.1	Flaviviridae	IV	Dengue virus 1	+	NOVA1
NC_001477.1	NC_001477.1	7472	64	4	7476	GCF_000862125.1	Flaviviridae	IV	Dengue virus 1	+	NOVA1
NC_001477.1	NC_001477.1	7487	64	4	7491	GCF_000862125.1	Flaviviridae	IV	Dengue virus 1	+	NOVA1
NC_001477.1	NC_001477.1	7540	64	4	7544	GCF_000862125.1	Flaviviridae	IV	Dengue virus 1	+	NOVA1
NC_001477.1	NC_001477.1	7639	64	4	7643	GCF_000862125.1	Flaviviridae	IV	Dengue virus 1	+	NOVA1
NC_001477.1	NC_001477.1	7789	64	4	7793	GCF_000862125.1	Flaviviridae	IV	Dengue virus 1	+	NOVA1
NC_001477.1	NC_001477.1	7802	64	4	7806	GCF_000862125.1	Flaviviridae	IV	Dengue virus 1	+	NOVA1
NC_001477.1	NC_001477.1	7834	64	4	7838	GCF_000862125.1	Flaviviridae	IV	Dengue virus 1	+	NOVA1
NC_001477.1	NC_001477.1	7862	64	4	7866	GCF_000862125.1	Flaviviridae	IV	Dengue virus 1	+	NOVA1
NC_001477.1	NC_001477.1	7978	64	4	7982	GCF_000862125.1	Flaviviridae	IV	Dengue virus 1	+	NOVA1
NC_001477.1	NC_001477.1	8080	64	4	8084	GCF_000862125.1	Flaviviridae	IV	Dengue virus 1	+	NOVA1
NC_001477.1	NC_001477.1	8087	64	4	8091	GCF_000862125.1	Flaviviridae	IV	Dengue virus 1	+	NOVA1
NC_001477.1	NC_001477.1	8194	64	4	8198	GCF_000862125.1	Flaviviridae	IV	Dengue virus 1	+	NOVA1
NC_001477.1	NC_001477.1	8210	64	4	8214	GCF_000862125.1	Flaviviridae	IV	Dengue virus 1	+	NOVA1
NC_001477.1	NC_001477.1	8214	64	4	8218	GCF_000862125.1	Flaviviridae	IV	Dengue virus 1	+	NOVA1
NC_001477.1	NC_001477.1	8233	64	4	8237	GCF_000862125.1	Flaviviridae	IV	Dengue virus 1	+	NOVA1
NC_001477.1	NC_001477.1	8257	64	4	8261	GCF_000862125.1	Flaviviridae	IV	Dengue virus 1	+	NOVA1
NC_001477.1	NC_001477.1	8297	64	4	8301	GCF_000862125.1	Flaviviridae	IV	Dengue virus 1	+	NOVA1
NC_001477.1	NC_001477.1	8307	64	4	8311	GCF_000862125.1	Flaviviridae	IV	Dengue virus 1	+	NOVA1
NC_001477.1	NC_001477.1	8374	64	4	8378	GCF_000862125.1	Flaviviridae	IV	Dengue virus 1	+	NOVA1
NC_001477.1	NC_001477.1	8396	64	4	8400	GCF_000862125.1	Flaviviridae	IV	Dengue virus 1	+	NOVA1
NC_001477.1	NC_001477.1	8403	64	4	8407	GCF_000862125.1	Flaviviridae	IV	Dengue virus 1	+	NOVA1
NC_001477.1	NC_001477.1	8464	64	4	8468	GCF_000862125.1	Flaviviridae	IV	Dengue virus 1	+	NOVA1
NC_001477.1	NC_001477.1	8484	64	4	8488	GCF_000862125.1	Flaviviridae	IV	Dengue virus 1	+	NOVA1
NC_001477.1	NC_001477.1	8491	64	4	8495	GCF_000862125.1	Flaviviridae	IV	Dengue virus 1	+	NOVA1
NC_001477.1	NC_001477.1	8506	64	4	8510	GCF_000862125.1	Flaviviridae	IV	Dengue virus 1	+	NOVA1
NC_001477.1	NC_001477.1	8509	64	4	8513	GCF_000862125.1	Flaviviridae	IV	Dengue virus 1	+	NOVA1
NC_001477.1	NC_001477.1	8515	64	4	8519	GCF_000862125.1	Flaviviridae	IV	Dengue virus 1	+	NOVA1
NC_001477.1	NC_001477.1	8521	64	4	8525	GCF_000862125.1	Flaviviridae	IV	Dengue virus 1	+	NOVA1
NC_001477.1	NC_001477.1	8525	64	4	8529	GCF_000862125.1	Flaviviridae	IV	Dengue virus 1	+	NOVA1
NC_001477.1	NC_001477.1	8560	64	4	8564	GCF_000862125.1	Flaviviridae	IV	Dengue virus 1	+	NOVA1
NC_001477.1	NC_001477.1	8570	64	4	8574	GCF_000862125.1	Flaviviridae	IV	Dengue virus 1	+	NOVA1
NC_001477.1	NC_001477.1	8576	64	4	8580	GCF_000862125.1	Flaviviridae	IV	Dengue virus 1	+	NOVA1
NC_001477.1	NC_001477.1	8582	64	4	8586	GCF_000862125.1	Flaviviridae	IV	Dengue virus 1	+	NOVA1
NC_001477.1	NC_001477.1	8594	64	4	8598	GCF_000862125.1	Flaviviridae	IV	Dengue virus 1	+	NOVA1
NC_001477.1	NC_001477.1	8606	64	4	8610	GCF_000862125.1	Flaviviridae	IV	Dengue virus 1	+	NOVA1
NC_001477.1	NC_001477.1	8702	64	4	8706	GCF_000862125.1	Flaviviridae	IV	Dengue virus 1	+	NOVA1
NC_001477.1	NC_001477.1	8741	64	4	8745	GCF_000862125.1	Flaviviridae	IV	Dengue virus 1	+	NOVA1
NC_001477.1	NC_001477.1	8765	64	4	8769	GCF_000862125.1	Flaviviridae	IV	Dengue virus 1	+	NOVA1
NC_001477.1	NC_001477.1	8777	64	4	8781	GCF_000862125.1	Flaviviridae	IV	Dengue virus 1	+	NOVA1
NC_001477.1	NC_001477.1	8830	64	4	8834	GCF_000862125.1	Flaviviridae	IV	Dengue virus 1	+	NOVA1
NC_001477.1	NC_001477.1	8892	64	4	8896	GCF_000862125.1	Flaviviridae	IV	Dengue virus 1	+	NOVA1
NC_001477.1	NC_001477.1	8912	64	4	8916	GCF_000862125.1	Flaviviridae	IV	Dengue virus 1	+	NOVA1
NC_001477.1	NC_001477.1	9041	64	4	9045	GCF_000862125.1	Flaviviridae	IV	Dengue virus 1	+	NOVA1
NC_001477.1	NC_001477.1	9054	64	4	9058	GCF_000862125.1	Flaviviridae	IV	Dengue virus 1	+	NOVA1
NC_001477.1	NC_001477.1	9062	64	4	9066	GCF_000862125.1	Flaviviridae	IV	Dengue virus 1	+	NOVA1
NC_001477.1	NC_001477.1	9076	64	4	9080	GCF_000862125.1	Flaviviridae	IV	Dengue virus 1	+	NOVA1
NC_001477.1	NC_001477.1	9080	64	4	9084	GCF_000862125.1	Flaviviridae	IV	Dengue virus 1	+	NOVA1
NC_001477.1	NC_001477.1	9105	64	4	9109	GCF_000862125.1	Flaviviridae	IV	Dengue virus 1	+	NOVA1
NC_001477.1	NC_001477.1	9125	64	4	9129	GCF_000862125.1	Flaviviridae	IV	Dengue virus 1	+	NOVA1
NC_001477.1	NC_001477.1	9145	64	4	9149	GCF_000862125.1	Flaviviridae	IV	Dengue virus 1	+	NOVA1
NC_001477.1	NC_001477.1	9210	64	4	9214	GCF_000862125.1	Flaviviridae	IV	Dengue virus 1	+	NOVA1
NC_001477.1	NC_001477.1	9227	64	4	9231	GCF_000862125.1	Flaviviridae	IV	Dengue virus 1	+	NOVA1
NC_001477.1	NC_001477.1	9236	64	4	9240	GCF_000862125.1	Flaviviridae	IV	Dengue virus 1	+	NOVA1
NC_001477.1	NC_001477.1	9263	64	4	9267	GCF_000862125.1	Flaviviridae	IV	Dengue virus 1	+	NOVA1
NC_001477.1	NC_001477.1	9316	64	4	9320	GCF_000862125.1	Flaviviridae	IV	Dengue virus 1	+	NOVA1
NC_001477.1	NC_001477.1	9344	64	4	9348	GCF_000862125.1	Flaviviridae	IV	Dengue virus 1	+	NOVA1
NC_001477.1	NC_001477.1	9350	64	4	9354	GCF_000862125.1	Flaviviridae	IV	Dengue virus 1	+	NOVA1
NC_001477.1	NC_001477.1	9360	64	4	9364	GCF_000862125.1	Flaviviridae	IV	Dengue virus 1	+	NOVA1
NC_001477.1	NC_001477.1	9404	64	4	9408	GCF_000862125.1	Flaviviridae	IV	Dengue virus 1	+	NOVA1
NC_001477.1	NC_001477.1	9457	64	4	9461	GCF_000862125.1	Flaviviridae	IV	Dengue virus 1	+	NOVA1
NC_001477.1	NC_001477.1	9461	64	4	9465	GCF_000862125.1	Flaviviridae	IV	Dengue virus 1	+	NOVA1
NC_001477.1	NC_001477.1	9548	64	4	9552	GCF_000862125.1	Flaviviridae	IV	Dengue virus 1	+	NOVA1
NC_001477.1	NC_001477.1	9697	64	4	9701	GCF_000862125.1	Flaviviridae	IV	Dengue virus 1	+	NOVA1
NC_001477.1	NC_001477.1	9702	64	4	9706	GCF_000862125.1	Flaviviridae	IV	Dengue virus 1	+	NOVA1
NC_001477.1	NC_001477.1	9708	64	4	9712	GCF_000862125.1	Flaviviridae	IV	Dengue virus 1	+	NOVA1
NC_001477.1	NC_001477.1	9711	64	4	9715	GCF_000862125.1	Flaviviridae	IV	Dengue virus 1	+	NOVA1
NC_001477.1	NC_001477.1	9748	64	4	9752	GCF_000862125.1	Flaviviridae	IV	Dengue virus 1	+	NOVA1
NC_001477.1	NC_001477.1	9782	64	4	9786	GCF_000862125.1	Flaviviridae	IV	Dengue virus 1	+	NOVA1
NC_001477.1	NC_001477.1	9790	64	4	9794	GCF_000862125.1	Flaviviridae	IV	Dengue virus 1	+	NOVA1
NC_001477.1	NC_001477.1	9838	64	4	9842	GCF_000862125.1	Flaviviridae	IV	Dengue virus 1	+	NOVA1
NC_001477.1	NC_001477.1	9870	64	4	9874	GCF_000862125.1	Flaviviridae	IV	Dengue virus 1	+	NOVA1
NC_001477.1	NC_001477.1	9910	64	4	9914	GCF_000862125.1	Flaviviridae	IV	Dengue virus 1	+	NOVA1
NC_001477.1	NC_001477.1	9919	64	4	9923	GCF_000862125.1	Flaviviridae	IV	Dengue virus 1	+	NOVA1
NC_001477.1	NC_001477.1	9938	64	4	9942	GCF_000862125.1	Flaviviridae	IV	Dengue virus 1	+	NOVA1
NC_001477.1	NC_001477.1	9947	64	4	9951	GCF_000862125.1	Flaviviridae	IV	Dengue virus 1	+	NOVA1
NC_001477.1	NC_001477.1	9960	64	4	9964	GCF_000862125.1	Flaviviridae	IV	Dengue virus 1	+	NOVA1
NC_001477.1	NC_001477.1	9966	64	4	9970	GCF_000862125.1	Flaviviridae	IV	Dengue virus 1	+	NOVA1
NC_001477.1	NC_001477.1	9969	64	4	9973	GCF_000862125.1	Flaviviridae	IV	Dengue virus 1	+	NOVA1
NC_001477.1	NC_001477.1	10000	64	4	10004	GCF_000862125.1	Flaviviridae	IV	Dengue virus 1	+	NOVA1
NC_001477.1	NC_001477.1	10033	64	4	10037	GCF_000862125.1	Flaviviridae	IV	Dengue virus 1	+	NOVA1
NC_001477.1	NC_001477.1	10053	64	4	10057	GCF_000862125.1	Flaviviridae	IV	Dengue virus 1	+	NOVA1
NC_001477.1	NC_001477.1	10061	64	4	10065	GCF_000862125.1	Flaviviridae	IV	Dengue virus 1	+	NOVA1
NC_001477.1	NC_001477.1	10078	64	4	10082	GCF_000862125.1	Flaviviridae	IV	Dengue virus 1	+	NOVA1
NC_001477.1	NC_001477.1	10139	64	4	10143	GCF_000862125.1	Flaviviridae	IV	Dengue virus 1	+	NOVA1
NC_001477.1	NC_001477.1	10148	64	4	10152	GCF_000862125.1	Flaviviridae	IV	Dengue virus 1	+	NOVA1
NC_001477.1	NC_001477.1	10166	64	4	10170	GCF_000862125.1	Flaviviridae	IV	Dengue virus 1	+	NOVA1
NC_001477.1	NC_001477.1	10187	64	4	10191	GCF_000862125.1	Flaviviridae	IV	Dengue virus 1	+	NOVA1
NC_001477.1	NC_001477.1	10214	64	4	10218	GCF_000862125.1	Flaviviridae	IV	Dengue virus 1	+	NOVA1
NC_001477.1	NC_001477.1	10279	64	4	10283	GCF_000862125.1	Flaviviridae	IV	Dengue virus 1	+	NOVA1
NC_001477.1	NC_001477.1	10283	64	4	10287	GCF_000862125.1	Flaviviridae	IV	Dengue virus 1	+	NOVA1
NC_001477.1	NC_001477.1	10325	64	4	10329	GCF_000862125.1	Flaviviridae	IV	Dengue virus 1	+	NOVA1
NC_001477.1	NC_001477.1	10340	64	4	10344	GCF_000862125.1	Flaviviridae	IV	Dengue virus 1	+	NOVA1
NC_001477.1	NC_001477.1	10398	64	4	10402	GCF_000862125.1	Flaviviridae	IV	Dengue virus 1	+	NOVA1
NC_001477.1	NC_001477.1	10410	64	4	10414	GCF_000862125.1	Flaviviridae	IV	Dengue virus 1	+	NOVA1
NC_001477.1	NC_001477.1	10443	64	4	10447	GCF_000862125.1	Flaviviridae	IV	Dengue virus 1	+	NOVA1
NC_001477.1	NC_001477.1	10479	64	4	10483	GCF_000862125.1	Flaviviridae	IV	Dengue virus 1	+	NOVA1
NC_001477.1	NC_001477.1	10563	64	4	10567	GCF_000862125.1	Flaviviridae	IV	Dengue virus 1	+	NOVA1
NC_001477.1	NC_001477.1	10652	64	4	10656	GCF_000862125.1	Flaviviridae	IV	Dengue virus 1	+	NOVA1
NC_001477.1	NC_001477.1	10678	64	4	10682	GCF_000862125.1	Flaviviridae	IV	Dengue virus 1	+	NOVA1
NC_001477.1	NC_001477.1	10683	64	4	10687	GCF_000862125.1	Flaviviridae	IV	Dengue virus 1	+	NOVA1
NC_001477.1	NC_001477.1	22	64	4	26	GCF_000862125.1	Flaviviridae	IV	Dengue virus 1	-	NOVA1
NC_001477.1	NC_001477.1	27	64	4	31	GCF_000862125.1	Flaviviridae	IV	Dengue virus 1	-	NOVA1
NC_001477.1	NC_001477.1	89	64	4	93	GCF_000862125.1	Flaviviridae	IV	Dengue virus 1	-	NOVA1
NC_001477.1	NC_001477.1	148	64	4	152	GCF_000862125.1	Flaviviridae	IV	Dengue virus 1	-	NOVA1
NC_001477.1	NC_001477.1	151	64	4	155	GCF_000862125.1	Flaviviridae	IV	Dengue virus 1	-	NOVA1
NC_001477.1	NC_001477.1	219	64	4	223	GCF_000862125.1	Flaviviridae	IV	Dengue virus 1	-	NOVA1
NC_001477.1	NC_001477.1	235	64	4	239	GCF_000862125.1	Flaviviridae	IV	Dengue virus 1	-	NOVA1
NC_001477.1	NC_001477.1	250	64	4	254	GCF_000862125.1	Flaviviridae	IV	Dengue virus 1	-	NOVA1
NC_001477.1	NC_001477.1	283	64	4	287	GCF_000862125.1	Flaviviridae	IV	Dengue virus 1	-	NOVA1
NC_001477.1	NC_001477.1	339	64	4	343	GCF_000862125.1	Flaviviridae	IV	Dengue virus 1	-	NOVA1
NC_001477.1	NC_001477.1	363	64	4	367	GCF_000862125.1	Flaviviridae	IV	Dengue virus 1	-	NOVA1
NC_001477.1	NC_001477.1	465	64	4	469	GCF_000862125.1	Flaviviridae	IV	Dengue virus 1	-	NOVA1
NC_001477.1	NC_001477.1	484	64	4	488	GCF_000862125.1	Flaviviridae	IV	Dengue virus 1	-	NOVA1
NC_001477.1	NC_001477.1	506	64	4	510	GCF_000862125.1	Flaviviridae	IV	Dengue virus 1	-	NOVA1
NC_001477.1	NC_001477.1	515	64	4	519	GCF_000862125.1	Flaviviridae	IV	Dengue virus 1	-	NOVA1
NC_001477.1	NC_001477.1	535	64	4	539	GCF_000862125.1	Flaviviridae	IV	Dengue virus 1	-	NOVA1
NC_001477.1	NC_001477.1	554	64	4	558	GCF_000862125.1	Flaviviridae	IV	Dengue virus 1	-	NOVA1
NC_001477.1	NC_001477.1	569	64	4	573	GCF_000862125.1	Flaviviridae	IV	Dengue virus 1	-	NOVA1
NC_001477.1	NC_001477.1	588	64	4	592	GCF_000862125.1	Flaviviridae	IV	Dengue virus 1	-	NOVA1
NC_001477.1	NC_001477.1	622	64	4	626	GCF_000862125.1	Flaviviridae	IV	Dengue virus 1	-	NOVA1
NC_001477.1	NC_001477.1	627	64	4	631	GCF_000862125.1	Flaviviridae	IV	Dengue virus 1	-	NOVA1
NC_001477.1	NC_001477.1	692	64	4	696	GCF_000862125.1	Flaviviridae	IV	Dengue virus 1	-	NOVA1
NC_001477.1	NC_001477.1	696	64	4	700	GCF_000862125.1	Flaviviridae	IV	Dengue virus 1	-	NOVA1
NC_001477.1	NC_001477.1	726	64	4	730	GCF_000862125.1	Flaviviridae	IV	Dengue virus 1	-	NOVA1
NC_001477.1	NC_001477.1	752	64	4	756	GCF_000862125.1	Flaviviridae	IV	Dengue virus 1	-	NOVA1
NC_001477.1	NC_001477.1	756	64	4	760	GCF_000862125.1	Flaviviridae	IV	Dengue virus 1	-	NOVA1
NC_001477.1	NC_001477.1	780	64	4	784	GCF_000862125.1	Flaviviridae	IV	Dengue virus 1	-	NOVA1
NC_001477.1	NC_001477.1	872	64	4	876	GCF_000862125.1	Flaviviridae	IV	Dengue virus 1	-	NOVA1
NC_001477.1	NC_001477.1	879	64	4	883	GCF_000862125.1	Flaviviridae	IV	Dengue virus 1	-	NOVA1
NC_001477.1	NC_001477.1	927	64	4	931	GCF_000862125.1	Flaviviridae	IV	Dengue virus 1	-	NOVA1
NC_001477.1	NC_001477.1	967	64	4	971	GCF_000862125.1	Flaviviridae	IV	Dengue virus 1	-	NOVA1
NC_001477.1	NC_001477.1	989	64	4	993	GCF_000862125.1	Flaviviridae	IV	Dengue virus 1	-	NOVA1
NC_001477.1	NC_001477.1	1003	64	4	1007	GCF_000862125.1	Flaviviridae	IV	Dengue virus 1	-	NOVA1
NC_001477.1	NC_001477.1	1010	64	4	1014	GCF_000862125.1	Flaviviridae	IV	Dengue virus 1	-	NOVA1
NC_001477.1	NC_001477.1	1016	64	4	1020	GCF_000862125.1	Flaviviridae	IV	Dengue virus 1	-	NOVA1
NC_001477.1	NC_001477.1	1060	64	4	1064	GCF_000862125.1	Flaviviridae	IV	Dengue virus 1	-	NOVA1
NC_001477.1	NC_001477.1	1065	64	4	1069	GCF_000862125.1	Flaviviridae	IV	Dengue virus 1	-	NOVA1
NC_001477.1	NC_001477.1	1083	64	4	1087	GCF_000862125.1	Flaviviridae	IV	Dengue virus 1	-	NOVA1
NC_001477.1	NC_001477.1	1112	64	4	1116	GCF_000862125.1	Flaviviridae	IV	Dengue virus 1	-	NOVA1
NC_001477.1	NC_001477.1	1117	64	4	1121	GCF_000862125.1	Flaviviridae	IV	Dengue virus 1	-	NOVA1
NC_001477.1	NC_001477.1	1150	64	4	1154	GCF_000862125.1	Flaviviridae	IV	Dengue virus 1	-	NOVA1
NC_001477.1	NC_001477.1	1163	64	4	1167	GCF_000862125.1	Flaviviridae	IV	Dengue virus 1	-	NOVA1
NC_001477.1	NC_001477.1	1166	64	4	1170	GCF_000862125.1	Flaviviridae	IV	Dengue virus 1	-	NOVA1
NC_001477.1	NC_001477.1	1174	64	4	1178	GCF_000862125.1	Flaviviridae	IV	Dengue virus 1	-	NOVA1
NC_001477.1	NC_001477.1	1180	64	4	1184	GCF_000862125.1	Flaviviridae	IV	Dengue virus 1	-	NOVA1
NC_001477.1	NC_001477.1	1190	64	4	1194	GCF_000862125.1	Flaviviridae	IV	Dengue virus 1	-	NOVA1
NC_001477.1	NC_001477.1	1199	64	4	1203	GCF_000862125.1	Flaviviridae	IV	Dengue virus 1	-	NOVA1
NC_001477.1	NC_001477.1	1213	64	4	1217	GCF_000862125.1	Flaviviridae	IV	Dengue virus 1	-	NOVA1
NC_001477.1	NC_001477.1	1227	64	4	1231	GCF_000862125.1	Flaviviridae	IV	Dengue virus 1	-	NOVA1
NC_001477.1	NC_001477.1	1288	64	4	1292	GCF_000862125.1	Flaviviridae	IV	Dengue virus 1	-	NOVA1
NC_001477.1	NC_001477.1	1295	64	4	1299	GCF_000862125.1	Flaviviridae	IV	Dengue virus 1	-	NOVA1
NC_001477.1	NC_001477.1	1319	64	4	1323	GCF_000862125.1	Flaviviridae	IV	Dengue virus 1	-	NOVA1
NC_001477.1	NC_001477.1	1342	64	4	1346	GCF_000862125.1	Flaviviridae	IV	Dengue virus 1	-	NOVA1
NC_001477.1	NC_001477.1	1360	64	4	1364	GCF_000862125.1	Flaviviridae	IV	Dengue virus 1	-	NOVA1
NC_001477.1	NC_001477.1	1375	64	4	1379	GCF_000862125.1	Flaviviridae	IV	Dengue virus 1	-	NOVA1
NC_001477.1	NC_001477.1	1394	64	4	1398	GCF_000862125.1	Flaviviridae	IV	Dengue virus 1	-	NOVA1
NC_001477.1	NC_001477.1	1397	64	4	1401	GCF_000862125.1	Flaviviridae	IV	Dengue virus 1	-	NOVA1
NC_001477.1	NC_001477.1	1405	64	4	1409	GCF_000862125.1	Flaviviridae	IV	Dengue virus 1	-	NOVA1
NC_001477.1	NC_001477.1	1486	64	4	1490	GCF_000862125.1	Flaviviridae	IV	Dengue virus 1	-	NOVA1
NC_001477.1	NC_001477.1	1493	64	4	1497	GCF_000862125.1	Flaviviridae	IV	Dengue virus 1	-	NOVA1
NC_001477.1	NC_001477.1	1501	64	4	1505	GCF_000862125.1	Flaviviridae	IV	Dengue virus 1	-	NOVA1
NC_001477.1	NC_001477.1	1516	64	4	1520	GCF_000862125.1	Flaviviridae	IV	Dengue virus 1	-	NOVA1
NC_001477.1	NC_001477.1	1528	64	4	1532	GCF_000862125.1	Flaviviridae	IV	Dengue virus 1	-	NOVA1
NC_001477.1	NC_001477.1	1551	64	4	1555	GCF_000862125.1	Flaviviridae	IV	Dengue virus 1	-	NOVA1
NC_001477.1	NC_001477.1	1564	64	4	1568	GCF_000862125.1	Flaviviridae	IV	Dengue virus 1	-	NOVA1
NC_001477.1	NC_001477.1	1643	64	4	1647	GCF_000862125.1	Flaviviridae	IV	Dengue virus 1	-	NOVA1
NC_001477.1	NC_001477.1	1648	64	4	1652	GCF_000862125.1	Flaviviridae	IV	Dengue virus 1	-	NOVA1
NC_001477.1	NC_001477.1	1674	64	4	1678	GCF_000862125.1	Flaviviridae	IV	Dengue virus 1	-	NOVA1
NC_001477.1	NC_001477.1	1684	64	4	1688	GCF_000862125.1	Flaviviridae	IV	Dengue virus 1	-	NOVA1
NC_001477.1	NC_001477.1	1688	64	4	1692	GCF_000862125.1	Flaviviridae	IV	Dengue virus 1	-	NOVA1
NC_001477.1	NC_001477.1	1731	64	4	1735	GCF_000862125.1	Flaviviridae	IV	Dengue virus 1	-	NOVA1
NC_001477.1	NC_001477.1	1740	64	4	1744	GCF_000862125.1	Flaviviridae	IV	Dengue virus 1	-	NOVA1
NC_001477.1	NC_001477.1	1799	64	4	1803	GCF_000862125.1	Flaviviridae	IV	Dengue virus 1	-	NOVA1
NC_001477.1	NC_001477.1	1802	64	4	1806	GCF_000862125.1	Flaviviridae	IV	Dengue virus 1	-	NOVA1
NC_001477.1	NC_001477.1	1869	64	4	1873	GCF_000862125.1	Flaviviridae	IV	Dengue virus 1	-	NOVA1
NC_001477.1	NC_001477.1	1879	64	4	1883	GCF_000862125.1	Flaviviridae	IV	Dengue virus 1	-	NOVA1
NC_001477.1	NC_001477.1	1886	64	4	1890	GCF_000862125.1	Flaviviridae	IV	Dengue virus 1	-	NOVA1
NC_001477.1	NC_001477.1	1908	64	4	1912	GCF_000862125.1	Flaviviridae	IV	Dengue virus 1	-	NOVA1
NC_001477.1	NC_001477.1	1918	64	4	1922	GCF_000862125.1	Flaviviridae	IV	Dengue virus 1	-	NOVA1
NC_001477.1	NC_001477.1	2019	64	4	2023	GCF_000862125.1	Flaviviridae	IV	Dengue virus 1	-	NOVA1
NC_001477.1	NC_001477.1	2025	64	4	2029	GCF_000862125.1	Flaviviridae	IV	Dengue virus 1	-	NOVA1
NC_001477.1	NC_001477.1	2036	64	4	2040	GCF_000862125.1	Flaviviridae	IV	Dengue virus 1	-	NOVA1
NC_001477.1	NC_001477.1	2042	64	4	2046	GCF_000862125.1	Flaviviridae	IV	Dengue virus 1	-	NOVA1
NC_001477.1	NC_001477.1	2131	64	4	2135	GCF_000862125.1	Flaviviridae	IV	Dengue virus 1	-	NOVA1
NC_001477.1	NC_001477.1	2135	64	4	2139	GCF_000862125.1	Flaviviridae	IV	Dengue virus 1	-	NOVA1
NC_001477.1	NC_001477.1	2153	64	4	2157	GCF_000862125.1	Flaviviridae	IV	Dengue virus 1	-	NOVA1
NC_001477.1	NC_001477.1	2169	64	4	2173	GCF_000862125.1	Flaviviridae	IV	Dengue virus 1	-	NOVA1
NC_001477.1	NC_001477.1	2189	64	4	2193	GCF_000862125.1	Flaviviridae	IV	Dengue virus 1	-	NOVA1
NC_001477.1	NC_001477.1	2192	64	4	2196	GCF_000862125.1	Flaviviridae	IV	Dengue virus 1	-	NOVA1
NC_001477.1	NC_001477.1	2197	64	4	2201	GCF_000862125.1	Flaviviridae	IV	Dengue virus 1	-	NOVA1
NC_001477.1	NC_001477.1	2204	64	4	2208	GCF_000862125.1	Flaviviridae	IV	Dengue virus 1	-	NOVA1
NC_001477.1	NC_001477.1	2236	64	4	2240	GCF_000862125.1	Flaviviridae	IV	Dengue virus 1	-	NOVA1
NC_001477.1	NC_001477.1	2245	64	4	2249	GCF_000862125.1	Flaviviridae	IV	Dengue virus 1	-	NOVA1
NC_001477.1	NC_001477.1	2256	64	4	2260	GCF_000862125.1	Flaviviridae	IV	Dengue virus 1	-	NOVA1
NC_001477.1	NC_001477.1	2278	64	4	2282	GCF_000862125.1	Flaviviridae	IV	Dengue virus 1	-	NOVA1
NC_001477.1	NC_001477.1	2281	64	4	2285	GCF_000862125.1	Flaviviridae	IV	Dengue virus 1	-	NOVA1
NC_001477.1	NC_001477.1	2289	64	4	2293	GCF_000862125.1	Flaviviridae	IV	Dengue virus 1	-	NOVA1
NC_001477.1	NC_001477.1	2305	64	4	2309	GCF_000862125.1	Flaviviridae	IV	Dengue virus 1	-	NOVA1
NC_001477.1	NC_001477.1	2351	64	4	2355	GCF_000862125.1	Flaviviridae	IV	Dengue virus 1	-	NOVA1
NC_001477.1	NC_001477.1	2369	64	4	2373	GCF_000862125.1	Flaviviridae	IV	Dengue virus 1	-	NOVA1
NC_001477.1	NC_001477.1	2383	64	4	2387	GCF_000862125.1	Flaviviridae	IV	Dengue virus 1	-	NOVA1
NC_001477.1	NC_001477.1	2396	64	4	2400	GCF_000862125.1	Flaviviridae	IV	Dengue virus 1	-	NOVA1
NC_001477.1	NC_001477.1	2407	64	4	2411	GCF_000862125.1	Flaviviridae	IV	Dengue virus 1	-	NOVA1
NC_001477.1	NC_001477.1	2429	64	4	2433	GCF_000862125.1	Flaviviridae	IV	Dengue virus 1	-	NOVA1
NC_001477.1	NC_001477.1	2462	64	4	2466	GCF_000862125.1	Flaviviridae	IV	Dengue virus 1	-	NOVA1
NC_001477.1	NC_001477.1	2494	64	4	2498	GCF_000862125.1	Flaviviridae	IV	Dengue virus 1	-	NOVA1
NC_001477.1	NC_001477.1	2505	64	4	2509	GCF_000862125.1	Flaviviridae	IV	Dengue virus 1	-	NOVA1
NC_001477.1	NC_001477.1	2515	64	4	2519	GCF_000862125.1	Flaviviridae	IV	Dengue virus 1	-	NOVA1
NC_001477.1	NC_001477.1	2560	64	4	2564	GCF_000862125.1	Flaviviridae	IV	Dengue virus 1	-	NOVA1
NC_001477.1	NC_001477.1	2594	64	4	2598	GCF_000862125.1	Flaviviridae	IV	Dengue virus 1	-	NOVA1
NC_001477.1	NC_001477.1	2649	64	4	2653	GCF_000862125.1	Flaviviridae	IV	Dengue virus 1	-	NOVA1
NC_001477.1	NC_001477.1	2657	64	4	2661	GCF_000862125.1	Flaviviridae	IV	Dengue virus 1	-	NOVA1
NC_001477.1	NC_001477.1	2660	64	4	2664	GCF_000862125.1	Flaviviridae	IV	Dengue virus 1	-	NOVA1
NC_001477.1	NC_001477.1	2716	64	4	2720	GCF_000862125.1	Flaviviridae	IV	Dengue virus 1	-	NOVA1
NC_001477.1	NC_001477.1	2725	64	4	2729	GCF_000862125.1	Flaviviridae	IV	Dengue virus 1	-	NOVA1
NC_001477.1	NC_001477.1	2740	64	4	2744	GCF_000862125.1	Flaviviridae	IV	Dengue virus 1	-	NOVA1
NC_001477.1	NC_001477.1	2749	64	4	2753	GCF_000862125.1	Flaviviridae	IV	Dengue virus 1	-	NOVA1
NC_001477.1	NC_001477.1	2799	64	4	2803	GCF_000862125.1	Flaviviridae	IV	Dengue virus 1	-	NOVA1
NC_001477.1	NC_001477.1	2803	64	4	2807	GCF_000862125.1	Flaviviridae	IV	Dengue virus 1	-	NOVA1
NC_001477.1	NC_001477.1	2813	64	4	2817	GCF_000862125.1	Flaviviridae	IV	Dengue virus 1	-	NOVA1
NC_001477.1	NC_001477.1	2830	64	4	2834	GCF_000862125.1	Flaviviridae	IV	Dengue virus 1	-	NOVA1
NC_001477.1	NC_001477.1	2836	64	4	2840	GCF_000862125.1	Flaviviridae	IV	Dengue virus 1	-	NOVA1
NC_001477.1	NC_001477.1	2861	64	4	2865	GCF_000862125.1	Flaviviridae	IV	Dengue virus 1	-	NOVA1
NC_001477.1	NC_001477.1	2879	64	4	2883	GCF_000862125.1	Flaviviridae	IV	Dengue virus 1	-	NOVA1
NC_001477.1	NC_001477.1	2884	64	4	2888	GCF_000862125.1	Flaviviridae	IV	Dengue virus 1	-	NOVA1
NC_001477.1	NC_001477.1	2901	64	4	2905	GCF_000862125.1	Flaviviridae	IV	Dengue virus 1	-	NOVA1
NC_001477.1	NC_001477.1	2905	64	4	2909	GCF_000862125.1	Flaviviridae	IV	Dengue virus 1	-	NOVA1
NC_001477.1	NC_001477.1	2914	64	4	2918	GCF_000862125.1	Flaviviridae	IV	Dengue virus 1	-	NOVA1
NC_001477.1	NC_001477.1	2948	64	4	2952	GCF_000862125.1	Flaviviridae	IV	Dengue virus 1	-	NOVA1
NC_001477.1	NC_001477.1	2963	64	4	2967	GCF_000862125.1	Flaviviridae	IV	Dengue virus 1	-	NOVA1
NC_001477.1	NC_001477.1	2970	64	4	2974	GCF_000862125.1	Flaviviridae	IV	Dengue virus 1	-	NOVA1
NC_001477.1	NC_001477.1	2975	64	4	2979	GCF_000862125.1	Flaviviridae	IV	Dengue virus 1	-	NOVA1
NC_001477.1	NC_001477.1	3043	64	4	3047	GCF_000862125.1	Flaviviridae	IV	Dengue virus 1	-	NOVA1
NC_001477.1	NC_001477.1	3053	64	4	3057	GCF_000862125.1	Flaviviridae	IV	Dengue virus 1	-	NOVA1
NC_001477.1	NC_001477.1	3067	64	4	3071	GCF_000862125.1	Flaviviridae	IV	Dengue virus 1	-	NOVA1
NC_001477.1	NC_001477.1	3123	64	4	3127	GCF_000862125.1	Flaviviridae	IV	Dengue virus 1	-	NOVA1
NC_001477.1	NC_001477.1	3134	64	4	3138	GCF_000862125.1	Flaviviridae	IV	Dengue virus 1	-	NOVA1
NC_001477.1	NC_001477.1	3185	64	4	3189	GCF_000862125.1	Flaviviridae	IV	Dengue virus 1	-	NOVA1
NC_001477.1	NC_001477.1	3200	64	4	3204	GCF_000862125.1	Flaviviridae	IV	Dengue virus 1	-	NOVA1
NC_001477.1	NC_001477.1	3242	64	4	3246	GCF_000862125.1	Flaviviridae	IV	Dengue virus 1	-	NOVA1
NC_001477.1	NC_001477.1	3267	64	4	3271	GCF_000862125.1	Flaviviridae	IV	Dengue virus 1	-	NOVA1
NC_001477.1	NC_001477.1	3302	64	4	3306	GCF_000862125.1	Flaviviridae	IV	Dengue virus 1	-	NOVA1
NC_001477.1	NC_001477.1	3310	64	4	3314	GCF_000862125.1	Flaviviridae	IV	Dengue virus 1	-	NOVA1
NC_001477.1	NC_001477.1	3331	64	4	3335	GCF_000862125.1	Flaviviridae	IV	Dengue virus 1	-	NOVA1
NC_001477.1	NC_001477.1	3342	64	4	3346	GCF_000862125.1	Flaviviridae	IV	Dengue virus 1	-	NOVA1
NC_001477.1	NC_001477.1	3356	64	4	3360	GCF_000862125.1	Flaviviridae	IV	Dengue virus 1	-	NOVA1
NC_001477.1	NC_001477.1	3431	64	4	3435	GCF_000862125.1	Flaviviridae	IV	Dengue virus 1	-	NOVA1
NC_001477.1	NC_001477.1	3479	64	4	3483	GCF_000862125.1	Flaviviridae	IV	Dengue virus 1	-	NOVA1
NC_001477.1	NC_001477.1	3560	64	4	3564	GCF_000862125.1	Flaviviridae	IV	Dengue virus 1	-	NOVA1
NC_001477.1	NC_001477.1	3584	64	4	3588	GCF_000862125.1	Flaviviridae	IV	Dengue virus 1	-	NOVA1
NC_001477.1	NC_001477.1	3590	64	4	3594	GCF_000862125.1	Flaviviridae	IV	Dengue virus 1	-	NOVA1
NC_001477.1	NC_001477.1	3599	64	4	3603	GCF_000862125.1	Flaviviridae	IV	Dengue virus 1	-	NOVA1
NC_001477.1	NC_001477.1	3644	64	4	3648	GCF_000862125.1	Flaviviridae	IV	Dengue virus 1	-	NOVA1
NC_001477.1	NC_001477.1	3660	64	4	3664	GCF_000862125.1	Flaviviridae	IV	Dengue virus 1	-	NOVA1
NC_001477.1	NC_001477.1	3677	64	4	3681	GCF_000862125.1	Flaviviridae	IV	Dengue virus 1	-	NOVA1
NC_001477.1	NC_001477.1	3710	64	4	3714	GCF_000862125.1	Flaviviridae	IV	Dengue virus 1	-	NOVA1
NC_001477.1	NC_001477.1	3749	64	4	3753	GCF_000862125.1	Flaviviridae	IV	Dengue virus 1	-	NOVA1
NC_001477.1	NC_001477.1	3752	64	4	3756	GCF_000862125.1	Flaviviridae	IV	Dengue virus 1	-	NOVA1
NC_001477.1	NC_001477.1	3776	64	4	3780	GCF_000862125.1	Flaviviridae	IV	Dengue virus 1	-	NOVA1
NC_001477.1	NC_001477.1	3792	64	4	3796	GCF_000862125.1	Flaviviridae	IV	Dengue virus 1	-	NOVA1
NC_001477.1	NC_001477.1	3821	64	4	3825	GCF_000862125.1	Flaviviridae	IV	Dengue virus 1	-	NOVA1
NC_001477.1	NC_001477.1	3847	64	4	3851	GCF_000862125.1	Flaviviridae	IV	Dengue virus 1	-	NOVA1
NC_001477.1	NC_001477.1	3869	64	4	3873	GCF_000862125.1	Flaviviridae	IV	Dengue virus 1	-	NOVA1
NC_001477.1	NC_001477.1	3890	64	4	3894	GCF_000862125.1	Flaviviridae	IV	Dengue virus 1	-	NOVA1
NC_001477.1	NC_001477.1	3899	64	4	3903	GCF_000862125.1	Flaviviridae	IV	Dengue virus 1	-	NOVA1
NC_001477.1	NC_001477.1	3904	64	4	3908	GCF_000862125.1	Flaviviridae	IV	Dengue virus 1	-	NOVA1
NC_001477.1	NC_001477.1	3914	64	4	3918	GCF_000862125.1	Flaviviridae	IV	Dengue virus 1	-	NOVA1
NC_001477.1	NC_001477.1	3926	64	4	3930	GCF_000862125.1	Flaviviridae	IV	Dengue virus 1	-	NOVA1
NC_001477.1	NC_001477.1	3944	64	4	3948	GCF_000862125.1	Flaviviridae	IV	Dengue virus 1	-	NOVA1
NC_001477.1	NC_001477.1	3947	64	4	3951	GCF_000862125.1	Flaviviridae	IV	Dengue virus 1	-	NOVA1
NC_001477.1	NC_001477.1	4010	64	4	4014	GCF_000862125.1	Flaviviridae	IV	Dengue virus 1	-	NOVA1
NC_001477.1	NC_001477.1	4013	64	4	4017	GCF_000862125.1	Flaviviridae	IV	Dengue virus 1	-	NOVA1
NC_001477.1	NC_001477.1	4025	64	4	4029	GCF_000862125.1	Flaviviridae	IV	Dengue virus 1	-	NOVA1
NC_001477.1	NC_001477.1	4058	64	4	4062	GCF_000862125.1	Flaviviridae	IV	Dengue virus 1	-	NOVA1
NC_001477.1	NC_001477.1	4067	64	4	4071	GCF_000862125.1	Flaviviridae	IV	Dengue virus 1	-	NOVA1
NC_001477.1	NC_001477.1	4071	64	4	4075	GCF_000862125.1	Flaviviridae	IV	Dengue virus 1	-	NOVA1
NC_001477.1	NC_001477.1	4094	64	4	4098	GCF_000862125.1	Flaviviridae	IV	Dengue virus 1	-	NOVA1
NC_001477.1	NC_001477.1	4154	64	4	4158	GCF_000862125.1	Flaviviridae	IV	Dengue virus 1	-	NOVA1
NC_001477.1	NC_001477.1	4159	64	4	4163	GCF_000862125.1	Flaviviridae	IV	Dengue virus 1	-	NOVA1
NC_001477.1	NC_001477.1	4162	64	4	4166	GCF_000862125.1	Flaviviridae	IV	Dengue virus 1	-	NOVA1
NC_001477.1	NC_001477.1	4166	64	4	4170	GCF_000862125.1	Flaviviridae	IV	Dengue virus 1	-	NOVA1
NC_001477.1	NC_001477.1	4223	64	4	4227	GCF_000862125.1	Flaviviridae	IV	Dengue virus 1	-	NOVA1
NC_001477.1	NC_001477.1	4255	64	4	4259	GCF_000862125.1	Flaviviridae	IV	Dengue virus 1	-	NOVA1
NC_001477.1	NC_001477.1	4274	64	4	4278	GCF_000862125.1	Flaviviridae	IV	Dengue virus 1	-	NOVA1
NC_001477.1	NC_001477.1	4345	64	4	4349	GCF_000862125.1	Flaviviridae	IV	Dengue virus 1	-	NOVA1
NC_001477.1	NC_001477.1	4397	64	4	4401	GCF_000862125.1	Flaviviridae	IV	Dengue virus 1	-	NOVA1
NC_001477.1	NC_001477.1	4405	64	4	4409	GCF_000862125.1	Flaviviridae	IV	Dengue virus 1	-	NOVA1
NC_001477.1	NC_001477.1	4424	64	4	4428	GCF_000862125.1	Flaviviridae	IV	Dengue virus 1	-	NOVA1
NC_001477.1	NC_001477.1	4428	64	4	4432	GCF_000862125.1	Flaviviridae	IV	Dengue virus 1	-	NOVA1
NC_001477.1	NC_001477.1	4467	64	4	4471	GCF_000862125.1	Flaviviridae	IV	Dengue virus 1	-	NOVA1
NC_001477.1	NC_001477.1	4475	64	4	4479	GCF_000862125.1	Flaviviridae	IV	Dengue virus 1	-	NOVA1
NC_001477.1	NC_001477.1	4481	64	4	4485	GCF_000862125.1	Flaviviridae	IV	Dengue virus 1	-	NOVA1
NC_001477.1	NC_001477.1	4516	64	4	4520	GCF_000862125.1	Flaviviridae	IV	Dengue virus 1	-	NOVA1
NC_001477.1	NC_001477.1	4527	64	4	4531	GCF_000862125.1	Flaviviridae	IV	Dengue virus 1	-	NOVA1
NC_001477.1	NC_001477.1	4578	64	4	4582	GCF_000862125.1	Flaviviridae	IV	Dengue virus 1	-	NOVA1
NC_001477.1	NC_001477.1	4601	64	4	4605	GCF_000862125.1	Flaviviridae	IV	Dengue virus 1	-	NOVA1
NC_001477.1	NC_001477.1	4610	64	4	4614	GCF_000862125.1	Flaviviridae	IV	Dengue virus 1	-	NOVA1
NC_001477.1	NC_001477.1	4630	64	4	4634	GCF_000862125.1	Flaviviridae	IV	Dengue virus 1	-	NOVA1
NC_001477.1	NC_001477.1	4765	64	4	4769	GCF_000862125.1	Flaviviridae	IV	Dengue virus 1	-	NOVA1
NC_001477.1	NC_001477.1	4768	64	4	4772	GCF_000862125.1	Flaviviridae	IV	Dengue virus 1	-	NOVA1
NC_001477.1	NC_001477.1	4787	64	4	4791	GCF_000862125.1	Flaviviridae	IV	Dengue virus 1	-	NOVA1
NC_001477.1	NC_001477.1	4859	64	4	4863	GCF_000862125.1	Flaviviridae	IV	Dengue virus 1	-	NOVA1
NC_001477.1	NC_001477.1	4865	64	4	4869	GCF_000862125.1	Flaviviridae	IV	Dengue virus 1	-	NOVA1
NC_001477.1	NC_001477.1	4903	64	4	4907	GCF_000862125.1	Flaviviridae	IV	Dengue virus 1	-	NOVA1
NC_001477.1	NC_001477.1	4925	64	4	4929	GCF_000862125.1	Flaviviridae	IV	Dengue virus 1	-	NOVA1
NC_001477.1	NC_001477.1	4973	64	4	4977	GCF_000862125.1	Flaviviridae	IV	Dengue virus 1	-	NOVA1
NC_001477.1	NC_001477.1	5007	64	4	5011	GCF_000862125.1	Flaviviridae	IV	Dengue virus 1	-	NOVA1
NC_001477.1	NC_001477.1	5035	64	4	5039	GCF_000862125.1	Flaviviridae	IV	Dengue virus 1	-	NOVA1
NC_001477.1	NC_001477.1	5066	64	4	5070	GCF_000862125.1	Flaviviridae	IV	Dengue virus 1	-	NOVA1
NC_001477.1	NC_001477.1	5077	64	4	5081	GCF_000862125.1	Flaviviridae	IV	Dengue virus 1	-	NOVA1
NC_001477.1	NC_001477.1	5104	64	4	5108	GCF_000862125.1	Flaviviridae	IV	Dengue virus 1	-	NOVA1
NC_001477.1	NC_001477.1	5133	64	4	5137	GCF_000862125.1	Flaviviridae	IV	Dengue virus 1	-	NOVA1
NC_001477.1	NC_001477.1	5155	64	4	5159	GCF_000862125.1	Flaviviridae	IV	Dengue virus 1	-	NOVA1
NC_001477.1	NC_001477.1	5163	64	4	5167	GCF_000862125.1	Flaviviridae	IV	Dengue virus 1	-	NOVA1
NC_001477.1	NC_001477.1	5167	64	4	5171	GCF_000862125.1	Flaviviridae	IV	Dengue virus 1	-	NOVA1
NC_001477.1	NC_001477.1	5181	64	4	5185	GCF_000862125.1	Flaviviridae	IV	Dengue virus 1	-	NOVA1
NC_001477.1	NC_001477.1	5191	64	4	5195	GCF_000862125.1	Flaviviridae	IV	Dengue virus 1	-	NOVA1
NC_001477.1	NC_001477.1	5209	64	4	5213	GCF_000862125.1	Flaviviridae	IV	Dengue virus 1	-	NOVA1
NC_001477.1	NC_001477.1	5246	64	4	5250	GCF_000862125.1	Flaviviridae	IV	Dengue virus 1	-	NOVA1
NC_001477.1	NC_001477.1	5270	64	4	5274	GCF_000862125.1	Flaviviridae	IV	Dengue virus 1	-	NOVA1
NC_001477.1	NC_001477.1	5290	64	4	5294	GCF_000862125.1	Flaviviridae	IV	Dengue virus 1	-	NOVA1
NC_001477.1	NC_001477.1	5294	64	4	5298	GCF_000862125.1	Flaviviridae	IV	Dengue virus 1	-	NOVA1
NC_001477.1	NC_001477.1	5300	64	4	5304	GCF_000862125.1	Flaviviridae	IV	Dengue virus 1	-	NOVA1
NC_001477.1	NC_001477.1	5359	64	4	5363	GCF_000862125.1	Flaviviridae	IV	Dengue virus 1	-	NOVA1
NC_001477.1	NC_001477.1	5363	64	4	5367	GCF_000862125.1	Flaviviridae	IV	Dengue virus 1	-	NOVA1
NC_001477.1	NC_001477.1	5372	64	4	5376	GCF_000862125.1	Flaviviridae	IV	Dengue virus 1	-	NOVA1
NC_001477.1	NC_001477.1	5393	64	4	5397	GCF_000862125.1	Flaviviridae	IV	Dengue virus 1	-	NOVA1
NC_001477.1	NC_001477.1	5464	64	4	5468	GCF_000862125.1	Flaviviridae	IV	Dengue virus 1	-	NOVA1
NC_001477.1	NC_001477.1	5471	64	4	5475	GCF_000862125.1	Flaviviridae	IV	Dengue virus 1	-	NOVA1
NC_001477.1	NC_001477.1	5519	64	4	5523	GCF_000862125.1	Flaviviridae	IV	Dengue virus 1	-	NOVA1
NC_001477.1	NC_001477.1	5524	64	4	5528	GCF_000862125.1	Flaviviridae	IV	Dengue virus 1	-	NOVA1
NC_001477.1	NC_001477.1	5584	64	4	5588	GCF_000862125.1	Flaviviridae	IV	Dengue virus 1	-	NOVA1
NC_001477.1	NC_001477.1	5639	64	4	5643	GCF_000862125.1	Flaviviridae	IV	Dengue virus 1	-	NOVA1
NC_001477.1	NC_001477.1	5740	64	4	5744	GCF_000862125.1	Flaviviridae	IV	Dengue virus 1	-	NOVA1
NC_001477.1	NC_001477.1	5750	64	4	5754	GCF_000862125.1	Flaviviridae	IV	Dengue virus 1	-	NOVA1
NC_001477.1	NC_001477.1	5753	64	4	5757	GCF_000862125.1	Flaviviridae	IV	Dengue virus 1	-	NOVA1
NC_001477.1	NC_001477.1	5758	64	4	5762	GCF_000862125.1	Flaviviridae	IV	Dengue virus 1	-	NOVA1
NC_001477.1	NC_001477.1	5764	64	4	5768	GCF_000862125.1	Flaviviridae	IV	Dengue virus 1	-	NOVA1
NC_001477.1	NC_001477.1	5795	64	4	5799	GCF_000862125.1	Flaviviridae	IV	Dengue virus 1	-	NOVA1
NC_001477.1	NC_001477.1	5809	64	4	5813	GCF_000862125.1	Flaviviridae	IV	Dengue virus 1	-	NOVA1
NC_001477.1	NC_001477.1	5857	64	4	5861	GCF_000862125.1	Flaviviridae	IV	Dengue virus 1	-	NOVA1
NC_001477.1	NC_001477.1	5924	64	4	5928	GCF_000862125.1	Flaviviridae	IV	Dengue virus 1	-	NOVA1
NC_001477.1	NC_001477.1	5949	64	4	5953	GCF_000862125.1	Flaviviridae	IV	Dengue virus 1	-	NOVA1
NC_001477.1	NC_001477.1	5977	64	4	5981	GCF_000862125.1	Flaviviridae	IV	Dengue virus 1	-	NOVA1
NC_001477.1	NC_001477.1	6020	64	4	6024	GCF_000862125.1	Flaviviridae	IV	Dengue virus 1	-	NOVA1
NC_001477.1	NC_001477.1	6066	64	4	6070	GCF_000862125.1	Flaviviridae	IV	Dengue virus 1	-	NOVA1
NC_001477.1	NC_001477.1	6154	64	4	6158	GCF_000862125.1	Flaviviridae	IV	Dengue virus 1	-	NOVA1
NC_001477.1	NC_001477.1	6157	64	4	6161	GCF_000862125.1	Flaviviridae	IV	Dengue virus 1	-	NOVA1
NC_001477.1	NC_001477.1	6176	64	4	6180	GCF_000862125.1	Flaviviridae	IV	Dengue virus 1	-	NOVA1
NC_001477.1	NC_001477.1	6201	64	4	6205	GCF_000862125.1	Flaviviridae	IV	Dengue virus 1	-	NOVA1
NC_001477.1	NC_001477.1	6243	64	4	6247	GCF_000862125.1	Flaviviridae	IV	Dengue virus 1	-	NOVA1
NC_001477.1	NC_001477.1	6328	64	4	6332	GCF_000862125.1	Flaviviridae	IV	Dengue virus 1	-	NOVA1
NC_001477.1	NC_001477.1	6340	64	4	6344	GCF_000862125.1	Flaviviridae	IV	Dengue virus 1	-	NOVA1
NC_001477.1	NC_001477.1	6353	64	4	6357	GCF_000862125.1	Flaviviridae	IV	Dengue virus 1	-	NOVA1
NC_001477.1	NC_001477.1	6361	64	4	6365	GCF_000862125.1	Flaviviridae	IV	Dengue virus 1	-	NOVA1
NC_001477.1	NC_001477.1	6364	64	4	6368	GCF_000862125.1	Flaviviridae	IV	Dengue virus 1	-	NOVA1
NC_001477.1	NC_001477.1	6377	64	4	6381	GCF_000862125.1	Flaviviridae	IV	Dengue virus 1	-	NOVA1
NC_001477.1	NC_001477.1	6400	64	4	6404	GCF_000862125.1	Flaviviridae	IV	Dengue virus 1	-	NOVA1
NC_001477.1	NC_001477.1	6423	64	4	6427	GCF_000862125.1	Flaviviridae	IV	Dengue virus 1	-	NOVA1
NC_001477.1	NC_001477.1	6433	64	4	6437	GCF_000862125.1	Flaviviridae	IV	Dengue virus 1	-	NOVA1
NC_001477.1	NC_001477.1	6446	64	4	6450	GCF_000862125.1	Flaviviridae	IV	Dengue virus 1	-	NOVA1
NC_001477.1	NC_001477.1	6469	64	4	6473	GCF_000862125.1	Flaviviridae	IV	Dengue virus 1	-	NOVA1
NC_001477.1	NC_001477.1	6502	64	4	6506	GCF_000862125.1	Flaviviridae	IV	Dengue virus 1	-	NOVA1
NC_001477.1	NC_001477.1	6517	64	4	6521	GCF_000862125.1	Flaviviridae	IV	Dengue virus 1	-	NOVA1
NC_001477.1	NC_001477.1	6532	64	4	6536	GCF_000862125.1	Flaviviridae	IV	Dengue virus 1	-	NOVA1
NC_001477.1	NC_001477.1	6578	64	4	6582	GCF_000862125.1	Flaviviridae	IV	Dengue virus 1	-	NOVA1
NC_001477.1	NC_001477.1	6589	64	4	6593	GCF_000862125.1	Flaviviridae	IV	Dengue virus 1	-	NOVA1
NC_001477.1	NC_001477.1	6600	64	4	6604	GCF_000862125.1	Flaviviridae	IV	Dengue virus 1	-	NOVA1
NC_001477.1	NC_001477.1	6615	64	4	6619	GCF_000862125.1	Flaviviridae	IV	Dengue virus 1	-	NOVA1
NC_001477.1	NC_001477.1	6671	64	4	6675	GCF_000862125.1	Flaviviridae	IV	Dengue virus 1	-	NOVA1
NC_001477.1	NC_001477.1	6687	64	4	6691	GCF_000862125.1	Flaviviridae	IV	Dengue virus 1	-	NOVA1
NC_001477.1	NC_001477.1	6749	64	4	6753	GCF_000862125.1	Flaviviridae	IV	Dengue virus 1	-	NOVA1
NC_001477.1	NC_001477.1	6755	64	4	6759	GCF_000862125.1	Flaviviridae	IV	Dengue virus 1	-	NOVA1
NC_001477.1	NC_001477.1	6765	64	4	6769	GCF_000862125.1	Flaviviridae	IV	Dengue virus 1	-	NOVA1
NC_001477.1	NC_001477.1	6822	64	4	6826	GCF_000862125.1	Flaviviridae	IV	Dengue virus 1	-	NOVA1
NC_001477.1	NC_001477.1	6844	64	4	6848	GCF_000862125.1	Flaviviridae	IV	Dengue virus 1	-	NOVA1
NC_001477.1	NC_001477.1	6848	64	4	6852	GCF_000862125.1	Flaviviridae	IV	Dengue virus 1	-	NOVA1
NC_001477.1	NC_001477.1	6863	64	4	6867	GCF_000862125.1	Flaviviridae	IV	Dengue virus 1	-	NOVA1
NC_001477.1	NC_001477.1	6872	64	4	6876	GCF_000862125.1	Flaviviridae	IV	Dengue virus 1	-	NOVA1
NC_001477.1	NC_001477.1	6883	64	4	6887	GCF_000862125.1	Flaviviridae	IV	Dengue virus 1	-	NOVA1
NC_001477.1	NC_001477.1	6926	64	4	6930	GCF_000862125.1	Flaviviridae	IV	Dengue virus 1	-	NOVA1
NC_001477.1	NC_001477.1	6929	64	4	6933	GCF_000862125.1	Flaviviridae	IV	Dengue virus 1	-	NOVA1
NC_001477.1	NC_001477.1	7010	64	4	7014	GCF_000862125.1	Flaviviridae	IV	Dengue virus 1	-	NOVA1
NC_001477.1	NC_001477.1	7025	64	4	7029	GCF_000862125.1	Flaviviridae	IV	Dengue virus 1	-	NOVA1
NC_001477.1	NC_001477.1	7049	64	4	7053	GCF_000862125.1	Flaviviridae	IV	Dengue virus 1	-	NOVA1
NC_001477.1	NC_001477.1	7055	64	4	7059	GCF_000862125.1	Flaviviridae	IV	Dengue virus 1	-	NOVA1
NC_001477.1	NC_001477.1	7082	64	4	7086	GCF_000862125.1	Flaviviridae	IV	Dengue virus 1	-	NOVA1
NC_001477.1	NC_001477.1	7100	64	4	7104	GCF_000862125.1	Flaviviridae	IV	Dengue virus 1	-	NOVA1
NC_001477.1	NC_001477.1	7105	64	4	7109	GCF_000862125.1	Flaviviridae	IV	Dengue virus 1	-	NOVA1
NC_001477.1	NC_001477.1	7110	64	4	7114	GCF_000862125.1	Flaviviridae	IV	Dengue virus 1	-	NOVA1
NC_001477.1	NC_001477.1	7124	64	4	7128	GCF_000862125.1	Flaviviridae	IV	Dengue virus 1	-	NOVA1
NC_001477.1	NC_001477.1	7156	64	4	7160	GCF_000862125.1	Flaviviridae	IV	Dengue virus 1	-	NOVA1
NC_001477.1	NC_001477.1	7160	64	4	7164	GCF_000862125.1	Flaviviridae	IV	Dengue virus 1	-	NOVA1
NC_001477.1	NC_001477.1	7163	64	4	7167	GCF_000862125.1	Flaviviridae	IV	Dengue virus 1	-	NOVA1
NC_001477.1	NC_001477.1	7179	64	4	7183	GCF_000862125.1	Flaviviridae	IV	Dengue virus 1	-	NOVA1
NC_001477.1	NC_001477.1	7190	64	4	7194	GCF_000862125.1	Flaviviridae	IV	Dengue virus 1	-	NOVA1
NC_001477.1	NC_001477.1	7205	64	4	7209	GCF_000862125.1	Flaviviridae	IV	Dengue virus 1	-	NOVA1
NC_001477.1	NC_001477.1	7244	64	4	7248	GCF_000862125.1	Flaviviridae	IV	Dengue virus 1	-	NOVA1
NC_001477.1	NC_001477.1	7268	64	4	7272	GCF_000862125.1	Flaviviridae	IV	Dengue virus 1	-	NOVA1
NC_001477.1	NC_001477.1	7316	64	4	7320	GCF_000862125.1	Flaviviridae	IV	Dengue virus 1	-	NOVA1
NC_001477.1	NC_001477.1	7326	64	4	7330	GCF_000862125.1	Flaviviridae	IV	Dengue virus 1	-	NOVA1
NC_001477.1	NC_001477.1	7383	64	4	7387	GCF_000862125.1	Flaviviridae	IV	Dengue virus 1	-	NOVA1
NC_001477.1	NC_001477.1	7387	64	4	7391	GCF_000862125.1	Flaviviridae	IV	Dengue virus 1	-	NOVA1
NC_001477.1	NC_001477.1	7441	64	4	7445	GCF_000862125.1	Flaviviridae	IV	Dengue virus 1	-	NOVA1
NC_001477.1	NC_001477.1	7450	64	4	7454	GCF_000862125.1	Flaviviridae	IV	Dengue virus 1	-	NOVA1
NC_001477.1	NC_001477.1	7454	64	4	7458	GCF_000862125.1	Flaviviridae	IV	Dengue virus 1	-	NOVA1
NC_001477.1	NC_001477.1	7474	64	4	7478	GCF_000862125.1	Flaviviridae	IV	Dengue virus 1	-	NOVA1
NC_001477.1	NC_001477.1	7512	64	4	7516	GCF_000862125.1	Flaviviridae	IV	Dengue virus 1	-	NOVA1
NC_001477.1	NC_001477.1	7573	64	4	7577	GCF_000862125.1	Flaviviridae	IV	Dengue virus 1	-	NOVA1
NC_001477.1	NC_001477.1	7592	64	4	7596	GCF_000862125.1	Flaviviridae	IV	Dengue virus 1	-	NOVA1
NC_001477.1	NC_001477.1	7597	64	4	7601	GCF_000862125.1	Flaviviridae	IV	Dengue virus 1	-	NOVA1
NC_001477.1	NC_001477.1	7604	64	4	7608	GCF_000862125.1	Flaviviridae	IV	Dengue virus 1	-	NOVA1
NC_001477.1	NC_001477.1	7612	64	4	7616	GCF_000862125.1	Flaviviridae	IV	Dengue virus 1	-	NOVA1
NC_001477.1	NC_001477.1	7620	64	4	7624	GCF_000862125.1	Flaviviridae	IV	Dengue virus 1	-	NOVA1
NC_001477.1	NC_001477.1	7641	64	4	7645	GCF_000862125.1	Flaviviridae	IV	Dengue virus 1	-	NOVA1
NC_001477.1	NC_001477.1	7702	64	4	7706	GCF_000862125.1	Flaviviridae	IV	Dengue virus 1	-	NOVA1
NC_001477.1	NC_001477.1	7713	64	4	7717	GCF_000862125.1	Flaviviridae	IV	Dengue virus 1	-	NOVA1
NC_001477.1	NC_001477.1	7721	64	4	7725	GCF_000862125.1	Flaviviridae	IV	Dengue virus 1	-	NOVA1
NC_001477.1	NC_001477.1	7726	64	4	7730	GCF_000862125.1	Flaviviridae	IV	Dengue virus 1	-	NOVA1
NC_001477.1	NC_001477.1	7777	64	4	7781	GCF_000862125.1	Flaviviridae	IV	Dengue virus 1	-	NOVA1
NC_001477.1	NC_001477.1	7798	64	4	7802	GCF_000862125.1	Flaviviridae	IV	Dengue virus 1	-	NOVA1
NC_001477.1	NC_001477.1	7812	64	4	7816	GCF_000862125.1	Flaviviridae	IV	Dengue virus 1	-	NOVA1
NC_001477.1	NC_001477.1	7840	64	4	7844	GCF_000862125.1	Flaviviridae	IV	Dengue virus 1	-	NOVA1
NC_001477.1	NC_001477.1	7866	64	4	7870	GCF_000862125.1	Flaviviridae	IV	Dengue virus 1	-	NOVA1
NC_001477.1	NC_001477.1	7882	64	4	7886	GCF_000862125.1	Flaviviridae	IV	Dengue virus 1	-	NOVA1
NC_001477.1	NC_001477.1	7962	64	4	7966	GCF_000862125.1	Flaviviridae	IV	Dengue virus 1	-	NOVA1
NC_001477.1	NC_001477.1	7971	64	4	7975	GCF_000862125.1	Flaviviridae	IV	Dengue virus 1	-	NOVA1
NC_001477.1	NC_001477.1	7988	64	4	7992	GCF_000862125.1	Flaviviridae	IV	Dengue virus 1	-	NOVA1
NC_001477.1	NC_001477.1	8006	64	4	8010	GCF_000862125.1	Flaviviridae	IV	Dengue virus 1	-	NOVA1
NC_001477.1	NC_001477.1	8032	64	4	8036	GCF_000862125.1	Flaviviridae	IV	Dengue virus 1	-	NOVA1
NC_001477.1	NC_001477.1	8051	64	4	8055	GCF_000862125.1	Flaviviridae	IV	Dengue virus 1	-	NOVA1
NC_001477.1	NC_001477.1	8063	64	4	8067	GCF_000862125.1	Flaviviridae	IV	Dengue virus 1	-	NOVA1
NC_001477.1	NC_001477.1	8068	64	4	8072	GCF_000862125.1	Flaviviridae	IV	Dengue virus 1	-	NOVA1
NC_001477.1	NC_001477.1	8095	64	4	8099	GCF_000862125.1	Flaviviridae	IV	Dengue virus 1	-	NOVA1
NC_001477.1	NC_001477.1	8112	64	4	8116	GCF_000862125.1	Flaviviridae	IV	Dengue virus 1	-	NOVA1
NC_001477.1	NC_001477.1	8149	64	4	8153	GCF_000862125.1	Flaviviridae	IV	Dengue virus 1	-	NOVA1
NC_001477.1	NC_001477.1	8166	64	4	8170	GCF_000862125.1	Flaviviridae	IV	Dengue virus 1	-	NOVA1
NC_001477.1	NC_001477.1	8232	64	4	8236	GCF_000862125.1	Flaviviridae	IV	Dengue virus 1	-	NOVA1
NC_001477.1	NC_001477.1	8245	64	4	8249	GCF_000862125.1	Flaviviridae	IV	Dengue virus 1	-	NOVA1
NC_001477.1	NC_001477.1	8269	64	4	8273	GCF_000862125.1	Flaviviridae	IV	Dengue virus 1	-	NOVA1
NC_001477.1	NC_001477.1	8292	64	4	8296	GCF_000862125.1	Flaviviridae	IV	Dengue virus 1	-	NOVA1
NC_001477.1	NC_001477.1	8324	64	4	8328	GCF_000862125.1	Flaviviridae	IV	Dengue virus 1	-	NOVA1
NC_001477.1	NC_001477.1	8348	64	4	8352	GCF_000862125.1	Flaviviridae	IV	Dengue virus 1	-	NOVA1
NC_001477.1	NC_001477.1	8369	64	4	8373	GCF_000862125.1	Flaviviridae	IV	Dengue virus 1	-	NOVA1
NC_001477.1	NC_001477.1	8406	64	4	8410	GCF_000862125.1	Flaviviridae	IV	Dengue virus 1	-	NOVA1
NC_001477.1	NC_001477.1	8411	64	4	8415	GCF_000862125.1	Flaviviridae	IV	Dengue virus 1	-	NOVA1
NC_001477.1	NC_001477.1	8435	64	4	8439	GCF_000862125.1	Flaviviridae	IV	Dengue virus 1	-	NOVA1
NC_001477.1	NC_001477.1	8467	64	4	8471	GCF_000862125.1	Flaviviridae	IV	Dengue virus 1	-	NOVA1
NC_001477.1	NC_001477.1	8495	64	4	8499	GCF_000862125.1	Flaviviridae	IV	Dengue virus 1	-	NOVA1
NC_001477.1	NC_001477.1	8504	64	4	8508	GCF_000862125.1	Flaviviridae	IV	Dengue virus 1	-	NOVA1
NC_001477.1	NC_001477.1	8541	64	4	8545	GCF_000862125.1	Flaviviridae	IV	Dengue virus 1	-	NOVA1
NC_001477.1	NC_001477.1	8555	64	4	8559	GCF_000862125.1	Flaviviridae	IV	Dengue virus 1	-	NOVA1
NC_001477.1	NC_001477.1	8564	64	4	8568	GCF_000862125.1	Flaviviridae	IV	Dengue virus 1	-	NOVA1
NC_001477.1	NC_001477.1	8578	64	4	8582	GCF_000862125.1	Flaviviridae	IV	Dengue virus 1	-	NOVA1
NC_001477.1	NC_001477.1	8628	64	4	8632	GCF_000862125.1	Flaviviridae	IV	Dengue virus 1	-	NOVA1
NC_001477.1	NC_001477.1	8650	64	4	8654	GCF_000862125.1	Flaviviridae	IV	Dengue virus 1	-	NOVA1
NC_001477.1	NC_001477.1	8663	64	4	8667	GCF_000862125.1	Flaviviridae	IV	Dengue virus 1	-	NOVA1
NC_001477.1	NC_001477.1	8677	64	4	8681	GCF_000862125.1	Flaviviridae	IV	Dengue virus 1	-	NOVA1
NC_001477.1	NC_001477.1	8722	64	4	8726	GCF_000862125.1	Flaviviridae	IV	Dengue virus 1	-	NOVA1
NC_001477.1	NC_001477.1	8755	64	4	8759	GCF_000862125.1	Flaviviridae	IV	Dengue virus 1	-	NOVA1
NC_001477.1	NC_001477.1	8776	64	4	8780	GCF_000862125.1	Flaviviridae	IV	Dengue virus 1	-	NOVA1
NC_001477.1	NC_001477.1	8848	64	4	8852	GCF_000862125.1	Flaviviridae	IV	Dengue virus 1	-	NOVA1
NC_001477.1	NC_001477.1	8860	64	4	8864	GCF_000862125.1	Flaviviridae	IV	Dengue virus 1	-	NOVA1
NC_001477.1	NC_001477.1	8864	64	4	8868	GCF_000862125.1	Flaviviridae	IV	Dengue virus 1	-	NOVA1
NC_001477.1	NC_001477.1	8924	64	4	8928	GCF_000862125.1	Flaviviridae	IV	Dengue virus 1	-	NOVA1
NC_001477.1	NC_001477.1	8933	64	4	8937	GCF_000862125.1	Flaviviridae	IV	Dengue virus 1	-	NOVA1
NC_001477.1	NC_001477.1	8951	64	4	8955	GCF_000862125.1	Flaviviridae	IV	Dengue virus 1	-	NOVA1
NC_001477.1	NC_001477.1	8980	64	4	8984	GCF_000862125.1	Flaviviridae	IV	Dengue virus 1	-	NOVA1
NC_001477.1	NC_001477.1	9004	64	4	9008	GCF_000862125.1	Flaviviridae	IV	Dengue virus 1	-	NOVA1
NC_001477.1	NC_001477.1	9089	64	4	9093	GCF_000862125.1	Flaviviridae	IV	Dengue virus 1	-	NOVA1
NC_001477.1	NC_001477.1	9165	64	4	9169	GCF_000862125.1	Flaviviridae	IV	Dengue virus 1	-	NOVA1
NC_001477.1	NC_001477.1	9183	64	4	9187	GCF_000862125.1	Flaviviridae	IV	Dengue virus 1	-	NOVA1
NC_001477.1	NC_001477.1	9197	64	4	9201	GCF_000862125.1	Flaviviridae	IV	Dengue virus 1	-	NOVA1
NC_001477.1	NC_001477.1	9212	64	4	9216	GCF_000862125.1	Flaviviridae	IV	Dengue virus 1	-	NOVA1
NC_001477.1	NC_001477.1	9217	64	4	9221	GCF_000862125.1	Flaviviridae	IV	Dengue virus 1	-	NOVA1
NC_001477.1	NC_001477.1	9275	64	4	9279	GCF_000862125.1	Flaviviridae	IV	Dengue virus 1	-	NOVA1
NC_001477.1	NC_001477.1	9325	64	4	9329	GCF_000862125.1	Flaviviridae	IV	Dengue virus 1	-	NOVA1
NC_001477.1	NC_001477.1	9340	64	4	9344	GCF_000862125.1	Flaviviridae	IV	Dengue virus 1	-	NOVA1
NC_001477.1	NC_001477.1	9364	64	4	9368	GCF_000862125.1	Flaviviridae	IV	Dengue virus 1	-	NOVA1
NC_001477.1	NC_001477.1	9383	64	4	9387	GCF_000862125.1	Flaviviridae	IV	Dengue virus 1	-	NOVA1
NC_001477.1	NC_001477.1	9403	64	4	9407	GCF_000862125.1	Flaviviridae	IV	Dengue virus 1	-	NOVA1
NC_001477.1	NC_001477.1	9425	64	4	9429	GCF_000862125.1	Flaviviridae	IV	Dengue virus 1	-	NOVA1
NC_001477.1	NC_001477.1	9434	64	4	9438	GCF_000862125.1	Flaviviridae	IV	Dengue virus 1	-	NOVA1
NC_001477.1	NC_001477.1	9484	64	4	9488	GCF_000862125.1	Flaviviridae	IV	Dengue virus 1	-	NOVA1
NC_001477.1	NC_001477.1	9490	64	4	9494	GCF_000862125.1	Flaviviridae	IV	Dengue virus 1	-	NOVA1
NC_001477.1	NC_001477.1	9498	64	4	9502	GCF_000862125.1	Flaviviridae	IV	Dengue virus 1	-	NOVA1
NC_001477.1	NC_001477.1	9509	64	4	9513	GCF_000862125.1	Flaviviridae	IV	Dengue virus 1	-	NOVA1
NC_001477.1	NC_001477.1	9551	64	4	9555	GCF_000862125.1	Flaviviridae	IV	Dengue virus 1	-	NOVA1
NC_001477.1	NC_001477.1	9554	64	4	9558	GCF_000862125.1	Flaviviridae	IV	Dengue virus 1	-	NOVA1
NC_001477.1	NC_001477.1	9677	64	4	9681	GCF_000862125.1	Flaviviridae	IV	Dengue virus 1	-	NOVA1
NC_001477.1	NC_001477.1	9698	64	4	9702	GCF_000862125.1	Flaviviridae	IV	Dengue virus 1	-	NOVA1
NC_001477.1	NC_001477.1	9718	64	4	9722	GCF_000862125.1	Flaviviridae	IV	Dengue virus 1	-	NOVA1
NC_001477.1	NC_001477.1	9725	64	4	9729	GCF_000862125.1	Flaviviridae	IV	Dengue virus 1	-	NOVA1
NC_001477.1	NC_001477.1	9731	64	4	9735	GCF_000862125.1	Flaviviridae	IV	Dengue virus 1	-	NOVA1
NC_001477.1	NC_001477.1	9737	64	4	9741	GCF_000862125.1	Flaviviridae	IV	Dengue virus 1	-	NOVA1
NC_001477.1	NC_001477.1	9741	64	4	9745	GCF_000862125.1	Flaviviridae	IV	Dengue virus 1	-	NOVA1
NC_001477.1	NC_001477.1	9764	64	4	9768	GCF_000862125.1	Flaviviridae	IV	Dengue virus 1	-	NOVA1
NC_001477.1	NC_001477.1	9788	64	4	9792	GCF_000862125.1	Flaviviridae	IV	Dengue virus 1	-	NOVA1
NC_001477.1	NC_001477.1	9803	64	4	9807	GCF_000862125.1	Flaviviridae	IV	Dengue virus 1	-	NOVA1
NC_001477.1	NC_001477.1	9818	64	4	9822	GCF_000862125.1	Flaviviridae	IV	Dengue virus 1	-	NOVA1
NC_001477.1	NC_001477.1	9824	64	4	9828	GCF_000862125.1	Flaviviridae	IV	Dengue virus 1	-	NOVA1
NC_001477.1	NC_001477.1	9893	64	4	9897	GCF_000862125.1	Flaviviridae	IV	Dengue virus 1	-	NOVA1
NC_001477.1	NC_001477.1	9914	64	4	9918	GCF_000862125.1	Flaviviridae	IV	Dengue virus 1	-	NOVA1
NC_001477.1	NC_001477.1	9921	64	4	9925	GCF_000862125.1	Flaviviridae	IV	Dengue virus 1	-	NOVA1
NC_001477.1	NC_001477.1	9929	64	4	9933	GCF_000862125.1	Flaviviridae	IV	Dengue virus 1	-	NOVA1
NC_001477.1	NC_001477.1	9958	64	4	9962	GCF_000862125.1	Flaviviridae	IV	Dengue virus 1	-	NOVA1
NC_001477.1	NC_001477.1	9969	64	4	9973	GCF_000862125.1	Flaviviridae	IV	Dengue virus 1	-	NOVA1
NC_001477.1	NC_001477.1	10013	64	4	10017	GCF_000862125.1	Flaviviridae	IV	Dengue virus 1	-	NOVA1
NC_001477.1	NC_001477.1	10045	64	4	10049	GCF_000862125.1	Flaviviridae	IV	Dengue virus 1	-	NOVA1
NC_001477.1	NC_001477.1	10048	64	4	10052	GCF_000862125.1	Flaviviridae	IV	Dengue virus 1	-	NOVA1
NC_001477.1	NC_001477.1	10066	64	4	10070	GCF_000862125.1	Flaviviridae	IV	Dengue virus 1	-	NOVA1
NC_001477.1	NC_001477.1	10073	64	4	10077	GCF_000862125.1	Flaviviridae	IV	Dengue virus 1	-	NOVA1
NC_001477.1	NC_001477.1	10077	64	4	10081	GCF_000862125.1	Flaviviridae	IV	Dengue virus 1	-	NOVA1
NC_001477.1	NC_001477.1	10111	64	4	10115	GCF_000862125.1	Flaviviridae	IV	Dengue virus 1	-	NOVA1
NC_001477.1	NC_001477.1	10126	64	4	10130	GCF_000862125.1	Flaviviridae	IV	Dengue virus 1	-	NOVA1
NC_001477.1	NC_001477.1	10151	64	4	10155	GCF_000862125.1	Flaviviridae	IV	Dengue virus 1	-	NOVA1
NC_001477.1	NC_001477.1	10162	64	4	10166	GCF_000862125.1	Flaviviridae	IV	Dengue virus 1	-	NOVA1
NC_001477.1	NC_001477.1	10181	64	4	10185	GCF_000862125.1	Flaviviridae	IV	Dengue virus 1	-	NOVA1
NC_001477.1	NC_001477.1	10262	64	4	10266	GCF_000862125.1	Flaviviridae	IV	Dengue virus 1	-	NOVA1
NC_001477.1	NC_001477.1	10289	64	4	10293	GCF_000862125.1	Flaviviridae	IV	Dengue virus 1	-	NOVA1
NC_001477.1	NC_001477.1	10301	64	4	10305	GCF_000862125.1	Flaviviridae	IV	Dengue virus 1	-	NOVA1
NC_001477.1	NC_001477.1	10334	64	4	10338	GCF_000862125.1	Flaviviridae	IV	Dengue virus 1	-	NOVA1
NC_001477.1	NC_001477.1	10355	64	4	10359	GCF_000862125.1	Flaviviridae	IV	Dengue virus 1	-	NOVA1
NC_001477.1	NC_001477.1	10414	64	4	10418	GCF_000862125.1	Flaviviridae	IV	Dengue virus 1	-	NOVA1
NC_001477.1	NC_001477.1	10434	64	4	10438	GCF_000862125.1	Flaviviridae	IV	Dengue virus 1	-	NOVA1
NC_001477.1	NC_001477.1	10496	64	4	10500	GCF_000862125.1	Flaviviridae	IV	Dengue virus 1	-	NOVA1
NC_001477.1	NC_001477.1	10499	64	4	10503	GCF_000862125.1	Flaviviridae	IV	Dengue virus 1	-	NOVA1
NC_001477.1	NC_001477.1	10508	64	4	10512	GCF_000862125.1	Flaviviridae	IV	Dengue virus 1	-	NOVA1
NC_001477.1	NC_001477.1	10592	64	4	10596	GCF_000862125.1	Flaviviridae	IV	Dengue virus 1	-	NOVA1
NC_001477.1	NC_001477.1	10637	64	4	10641	GCF_000862125.1	Flaviviridae	IV	Dengue virus 1	-	NOVA1
NC_001477.1	NC_001477.1	10640	64	4	10644	GCF_000862125.1	Flaviviridae	IV	Dengue virus 1	-	NOVA1
NC_001477.1	NC_001477.1	10717	64	4	10721	GCF_000862125.1	Flaviviridae	IV	Dengue virus 1	-	NOVA1
NC_001437.1	NC_001437.1	93	64	4	97	GCF_000862145.1	Flaviviridae	IV	Japanese encephalitis virus	+	NOVA1
NC_001437.1	NC_001437.1	107	64	4	111	GCF_000862145.1	Flaviviridae	IV	Japanese encephalitis virus	+	NOVA1
NC_001437.1	NC_001437.1	170	64	4	174	GCF_000862145.1	Flaviviridae	IV	Japanese encephalitis virus	+	NOVA1
NC_001437.1	NC_001437.1	221	64	4	225	GCF_000862145.1	Flaviviridae	IV	Japanese encephalitis virus	+	NOVA1
NC_001437.1	NC_001437.1	246	64	4	250	GCF_000862145.1	Flaviviridae	IV	Japanese encephalitis virus	+	NOVA1
NC_001437.1	NC_001437.1	366	64	4	370	GCF_000862145.1	Flaviviridae	IV	Japanese encephalitis virus	+	NOVA1
NC_001437.1	NC_001437.1	429	64	4	433	GCF_000862145.1	Flaviviridae	IV	Japanese encephalitis virus	+	NOVA1
NC_001437.1	NC_001437.1	456	64	4	460	GCF_000862145.1	Flaviviridae	IV	Japanese encephalitis virus	+	NOVA1
NC_001437.1	NC_001437.1	493	64	4	497	GCF_000862145.1	Flaviviridae	IV	Japanese encephalitis virus	+	NOVA1
NC_001437.1	NC_001437.1	513	64	4	517	GCF_000862145.1	Flaviviridae	IV	Japanese encephalitis virus	+	NOVA1
NC_001437.1	NC_001437.1	552	64	4	556	GCF_000862145.1	Flaviviridae	IV	Japanese encephalitis virus	+	NOVA1
NC_001437.1	NC_001437.1	621	64	4	625	GCF_000862145.1	Flaviviridae	IV	Japanese encephalitis virus	+	NOVA1
NC_001437.1	NC_001437.1	642	64	4	646	GCF_000862145.1	Flaviviridae	IV	Japanese encephalitis virus	+	NOVA1
NC_001437.1	NC_001437.1	645	64	4	649	GCF_000862145.1	Flaviviridae	IV	Japanese encephalitis virus	+	NOVA1
NC_001437.1	NC_001437.1	659	64	4	663	GCF_000862145.1	Flaviviridae	IV	Japanese encephalitis virus	+	NOVA1
NC_001437.1	NC_001437.1	726	64	4	730	GCF_000862145.1	Flaviviridae	IV	Japanese encephalitis virus	+	NOVA1
NC_001437.1	NC_001437.1	782	64	4	786	GCF_000862145.1	Flaviviridae	IV	Japanese encephalitis virus	+	NOVA1
NC_001437.1	NC_001437.1	825	64	4	829	GCF_000862145.1	Flaviviridae	IV	Japanese encephalitis virus	+	NOVA1
NC_001437.1	NC_001437.1	837	64	4	841	GCF_000862145.1	Flaviviridae	IV	Japanese encephalitis virus	+	NOVA1
NC_001437.1	NC_001437.1	858	64	4	862	GCF_000862145.1	Flaviviridae	IV	Japanese encephalitis virus	+	NOVA1
NC_001437.1	NC_001437.1	942	64	4	946	GCF_000862145.1	Flaviviridae	IV	Japanese encephalitis virus	+	NOVA1
NC_001437.1	NC_001437.1	1008	64	4	1012	GCF_000862145.1	Flaviviridae	IV	Japanese encephalitis virus	+	NOVA1
NC_001437.1	NC_001437.1	1020	64	4	1024	GCF_000862145.1	Flaviviridae	IV	Japanese encephalitis virus	+	NOVA1
NC_001437.1	NC_001437.1	1029	64	4	1033	GCF_000862145.1	Flaviviridae	IV	Japanese encephalitis virus	+	NOVA1
NC_001437.1	NC_001437.1	1074	64	4	1078	GCF_000862145.1	Flaviviridae	IV	Japanese encephalitis virus	+	NOVA1
NC_001437.1	NC_001437.1	1143	64	4	1147	GCF_000862145.1	Flaviviridae	IV	Japanese encephalitis virus	+	NOVA1
NC_001437.1	NC_001437.1	1159	64	4	1163	GCF_000862145.1	Flaviviridae	IV	Japanese encephalitis virus	+	NOVA1
NC_001437.1	NC_001437.1	1166	64	4	1170	GCF_000862145.1	Flaviviridae	IV	Japanese encephalitis virus	+	NOVA1
NC_001437.1	NC_001437.1	1170	64	4	1174	GCF_000862145.1	Flaviviridae	IV	Japanese encephalitis virus	+	NOVA1
NC_001437.1	NC_001437.1	1200	64	4	1204	GCF_000862145.1	Flaviviridae	IV	Japanese encephalitis virus	+	NOVA1
NC_001437.1	NC_001437.1	1216	64	4	1220	GCF_000862145.1	Flaviviridae	IV	Japanese encephalitis virus	+	NOVA1
NC_001437.1	NC_001437.1	1263	64	4	1267	GCF_000862145.1	Flaviviridae	IV	Japanese encephalitis virus	+	NOVA1
NC_001437.1	NC_001437.1	1341	64	4	1345	GCF_000862145.1	Flaviviridae	IV	Japanese encephalitis virus	+	NOVA1
NC_001437.1	NC_001437.1	1366	64	4	1370	GCF_000862145.1	Flaviviridae	IV	Japanese encephalitis virus	+	NOVA1
NC_001437.1	NC_001437.1	1370	64	4	1374	GCF_000862145.1	Flaviviridae	IV	Japanese encephalitis virus	+	NOVA1
NC_001437.1	NC_001437.1	1413	64	4	1417	GCF_000862145.1	Flaviviridae	IV	Japanese encephalitis virus	+	NOVA1
NC_001437.1	NC_001437.1	1416	64	4	1420	GCF_000862145.1	Flaviviridae	IV	Japanese encephalitis virus	+	NOVA1
NC_001437.1	NC_001437.1	1429	64	4	1433	GCF_000862145.1	Flaviviridae	IV	Japanese encephalitis virus	+	NOVA1
NC_001437.1	NC_001437.1	1442	64	4	1446	GCF_000862145.1	Flaviviridae	IV	Japanese encephalitis virus	+	NOVA1
NC_001437.1	NC_001437.1	1462	64	4	1466	GCF_000862145.1	Flaviviridae	IV	Japanese encephalitis virus	+	NOVA1
NC_001437.1	NC_001437.1	1533	64	4	1537	GCF_000862145.1	Flaviviridae	IV	Japanese encephalitis virus	+	NOVA1
NC_001437.1	NC_001437.1	1584	64	4	1588	GCF_000862145.1	Flaviviridae	IV	Japanese encephalitis virus	+	NOVA1
NC_001437.1	NC_001437.1	1604	64	4	1608	GCF_000862145.1	Flaviviridae	IV	Japanese encephalitis virus	+	NOVA1
NC_001437.1	NC_001437.1	1615	64	4	1619	GCF_000862145.1	Flaviviridae	IV	Japanese encephalitis virus	+	NOVA1
NC_001437.1	NC_001437.1	1630	64	4	1634	GCF_000862145.1	Flaviviridae	IV	Japanese encephalitis virus	+	NOVA1
NC_001437.1	NC_001437.1	1692	64	4	1696	GCF_000862145.1	Flaviviridae	IV	Japanese encephalitis virus	+	NOVA1
NC_001437.1	NC_001437.1	1716	64	4	1720	GCF_000862145.1	Flaviviridae	IV	Japanese encephalitis virus	+	NOVA1
NC_001437.1	NC_001437.1	1745	64	4	1749	GCF_000862145.1	Flaviviridae	IV	Japanese encephalitis virus	+	NOVA1
NC_001437.1	NC_001437.1	1762	64	4	1766	GCF_000862145.1	Flaviviridae	IV	Japanese encephalitis virus	+	NOVA1
NC_001437.1	NC_001437.1	1765	64	4	1769	GCF_000862145.1	Flaviviridae	IV	Japanese encephalitis virus	+	NOVA1
NC_001437.1	NC_001437.1	1782	64	4	1786	GCF_000862145.1	Flaviviridae	IV	Japanese encephalitis virus	+	NOVA1
NC_001437.1	NC_001437.1	1805	64	4	1809	GCF_000862145.1	Flaviviridae	IV	Japanese encephalitis virus	+	NOVA1
NC_001437.1	NC_001437.1	1820	64	4	1824	GCF_000862145.1	Flaviviridae	IV	Japanese encephalitis virus	+	NOVA1
NC_001437.1	NC_001437.1	1825	64	4	1829	GCF_000862145.1	Flaviviridae	IV	Japanese encephalitis virus	+	NOVA1
NC_001437.1	NC_001437.1	1930	64	4	1934	GCF_000862145.1	Flaviviridae	IV	Japanese encephalitis virus	+	NOVA1
NC_001437.1	NC_001437.1	1944	64	4	1948	GCF_000862145.1	Flaviviridae	IV	Japanese encephalitis virus	+	NOVA1
NC_001437.1	NC_001437.1	2067	64	4	2071	GCF_000862145.1	Flaviviridae	IV	Japanese encephalitis virus	+	NOVA1
NC_001437.1	NC_001437.1	2155	64	4	2159	GCF_000862145.1	Flaviviridae	IV	Japanese encephalitis virus	+	NOVA1
NC_001437.1	NC_001437.1	2158	64	4	2162	GCF_000862145.1	Flaviviridae	IV	Japanese encephalitis virus	+	NOVA1
NC_001437.1	NC_001437.1	2262	64	4	2266	GCF_000862145.1	Flaviviridae	IV	Japanese encephalitis virus	+	NOVA1
NC_001437.1	NC_001437.1	2283	64	4	2287	GCF_000862145.1	Flaviviridae	IV	Japanese encephalitis virus	+	NOVA1
NC_001437.1	NC_001437.1	2299	64	4	2303	GCF_000862145.1	Flaviviridae	IV	Japanese encephalitis virus	+	NOVA1
NC_001437.1	NC_001437.1	2322	64	4	2326	GCF_000862145.1	Flaviviridae	IV	Japanese encephalitis virus	+	NOVA1
NC_001437.1	NC_001437.1	2352	64	4	2356	GCF_000862145.1	Flaviviridae	IV	Japanese encephalitis virus	+	NOVA1
NC_001437.1	NC_001437.1	2433	64	4	2437	GCF_000862145.1	Flaviviridae	IV	Japanese encephalitis virus	+	NOVA1
NC_001437.1	NC_001437.1	2490	64	4	2494	GCF_000862145.1	Flaviviridae	IV	Japanese encephalitis virus	+	NOVA1
NC_001437.1	NC_001437.1	2499	64	4	2503	GCF_000862145.1	Flaviviridae	IV	Japanese encephalitis virus	+	NOVA1
NC_001437.1	NC_001437.1	2582	64	4	2586	GCF_000862145.1	Flaviviridae	IV	Japanese encephalitis virus	+	NOVA1
NC_001437.1	NC_001437.1	2592	64	4	2596	GCF_000862145.1	Flaviviridae	IV	Japanese encephalitis virus	+	NOVA1
NC_001437.1	NC_001437.1	2614	64	4	2618	GCF_000862145.1	Flaviviridae	IV	Japanese encephalitis virus	+	NOVA1
NC_001437.1	NC_001437.1	2646	64	4	2650	GCF_000862145.1	Flaviviridae	IV	Japanese encephalitis virus	+	NOVA1
NC_001437.1	NC_001437.1	2655	64	4	2659	GCF_000862145.1	Flaviviridae	IV	Japanese encephalitis virus	+	NOVA1
NC_001437.1	NC_001437.1	2733	64	4	2737	GCF_000862145.1	Flaviviridae	IV	Japanese encephalitis virus	+	NOVA1
NC_001437.1	NC_001437.1	2771	64	4	2775	GCF_000862145.1	Flaviviridae	IV	Japanese encephalitis virus	+	NOVA1
NC_001437.1	NC_001437.1	2790	64	4	2794	GCF_000862145.1	Flaviviridae	IV	Japanese encephalitis virus	+	NOVA1
NC_001437.1	NC_001437.1	2868	64	4	2872	GCF_000862145.1	Flaviviridae	IV	Japanese encephalitis virus	+	NOVA1
NC_001437.1	NC_001437.1	2961	64	4	2965	GCF_000862145.1	Flaviviridae	IV	Japanese encephalitis virus	+	NOVA1
NC_001437.1	NC_001437.1	3024	64	4	3028	GCF_000862145.1	Flaviviridae	IV	Japanese encephalitis virus	+	NOVA1
NC_001437.1	NC_001437.1	3058	64	4	3062	GCF_000862145.1	Flaviviridae	IV	Japanese encephalitis virus	+	NOVA1
NC_001437.1	NC_001437.1	3152	64	4	3156	GCF_000862145.1	Flaviviridae	IV	Japanese encephalitis virus	+	NOVA1
NC_001437.1	NC_001437.1	3198	64	4	3202	GCF_000862145.1	Flaviviridae	IV	Japanese encephalitis virus	+	NOVA1
NC_001437.1	NC_001437.1	3201	64	4	3205	GCF_000862145.1	Flaviviridae	IV	Japanese encephalitis virus	+	NOVA1
NC_001437.1	NC_001437.1	3213	64	4	3217	GCF_000862145.1	Flaviviridae	IV	Japanese encephalitis virus	+	NOVA1
NC_001437.1	NC_001437.1	3268	64	4	3272	GCF_000862145.1	Flaviviridae	IV	Japanese encephalitis virus	+	NOVA1
NC_001437.1	NC_001437.1	3317	64	4	3321	GCF_000862145.1	Flaviviridae	IV	Japanese encephalitis virus	+	NOVA1
NC_001437.1	NC_001437.1	3330	64	4	3334	GCF_000862145.1	Flaviviridae	IV	Japanese encephalitis virus	+	NOVA1
NC_001437.1	NC_001437.1	3333	64	4	3337	GCF_000862145.1	Flaviviridae	IV	Japanese encephalitis virus	+	NOVA1
NC_001437.1	NC_001437.1	3369	64	4	3373	GCF_000862145.1	Flaviviridae	IV	Japanese encephalitis virus	+	NOVA1
NC_001437.1	NC_001437.1	3375	64	4	3379	GCF_000862145.1	Flaviviridae	IV	Japanese encephalitis virus	+	NOVA1
NC_001437.1	NC_001437.1	3480	64	4	3484	GCF_000862145.1	Flaviviridae	IV	Japanese encephalitis virus	+	NOVA1
NC_001437.1	NC_001437.1	3489	64	4	3493	GCF_000862145.1	Flaviviridae	IV	Japanese encephalitis virus	+	NOVA1
NC_001437.1	NC_001437.1	3518	64	4	3522	GCF_000862145.1	Flaviviridae	IV	Japanese encephalitis virus	+	NOVA1
NC_001437.1	NC_001437.1	3559	64	4	3563	GCF_000862145.1	Flaviviridae	IV	Japanese encephalitis virus	+	NOVA1
NC_001437.1	NC_001437.1	3588	64	4	3592	GCF_000862145.1	Flaviviridae	IV	Japanese encephalitis virus	+	NOVA1
NC_001437.1	NC_001437.1	3592	64	4	3596	GCF_000862145.1	Flaviviridae	IV	Japanese encephalitis virus	+	NOVA1
NC_001437.1	NC_001437.1	3621	64	4	3625	GCF_000862145.1	Flaviviridae	IV	Japanese encephalitis virus	+	NOVA1
NC_001437.1	NC_001437.1	3630	64	4	3634	GCF_000862145.1	Flaviviridae	IV	Japanese encephalitis virus	+	NOVA1
NC_001437.1	NC_001437.1	3678	64	4	3682	GCF_000862145.1	Flaviviridae	IV	Japanese encephalitis virus	+	NOVA1
NC_001437.1	NC_001437.1	3791	64	4	3795	GCF_000862145.1	Flaviviridae	IV	Japanese encephalitis virus	+	NOVA1
NC_001437.1	NC_001437.1	3884	64	4	3888	GCF_000862145.1	Flaviviridae	IV	Japanese encephalitis virus	+	NOVA1
NC_001437.1	NC_001437.1	3907	64	4	3911	GCF_000862145.1	Flaviviridae	IV	Japanese encephalitis virus	+	NOVA1
NC_001437.1	NC_001437.1	3957	64	4	3961	GCF_000862145.1	Flaviviridae	IV	Japanese encephalitis virus	+	NOVA1
NC_001437.1	NC_001437.1	3966	64	4	3970	GCF_000862145.1	Flaviviridae	IV	Japanese encephalitis virus	+	NOVA1
NC_001437.1	NC_001437.1	3981	64	4	3985	GCF_000862145.1	Flaviviridae	IV	Japanese encephalitis virus	+	NOVA1
NC_001437.1	NC_001437.1	3984	64	4	3988	GCF_000862145.1	Flaviviridae	IV	Japanese encephalitis virus	+	NOVA1
NC_001437.1	NC_001437.1	3989	64	4	3993	GCF_000862145.1	Flaviviridae	IV	Japanese encephalitis virus	+	NOVA1
NC_001437.1	NC_001437.1	4047	64	4	4051	GCF_000862145.1	Flaviviridae	IV	Japanese encephalitis virus	+	NOVA1
NC_001437.1	NC_001437.1	4059	64	4	4063	GCF_000862145.1	Flaviviridae	IV	Japanese encephalitis virus	+	NOVA1
NC_001437.1	NC_001437.1	4098	64	4	4102	GCF_000862145.1	Flaviviridae	IV	Japanese encephalitis virus	+	NOVA1
NC_001437.1	NC_001437.1	4140	64	4	4144	GCF_000862145.1	Flaviviridae	IV	Japanese encephalitis virus	+	NOVA1
NC_001437.1	NC_001437.1	4146	64	4	4150	GCF_000862145.1	Flaviviridae	IV	Japanese encephalitis virus	+	NOVA1
NC_001437.1	NC_001437.1	4164	64	4	4168	GCF_000862145.1	Flaviviridae	IV	Japanese encephalitis virus	+	NOVA1
NC_001437.1	NC_001437.1	4167	64	4	4171	GCF_000862145.1	Flaviviridae	IV	Japanese encephalitis virus	+	NOVA1
NC_001437.1	NC_001437.1	4220	64	4	4224	GCF_000862145.1	Flaviviridae	IV	Japanese encephalitis virus	+	NOVA1
NC_001437.1	NC_001437.1	4224	64	4	4228	GCF_000862145.1	Flaviviridae	IV	Japanese encephalitis virus	+	NOVA1
NC_001437.1	NC_001437.1	4260	64	4	4264	GCF_000862145.1	Flaviviridae	IV	Japanese encephalitis virus	+	NOVA1
NC_001437.1	NC_001437.1	4296	64	4	4300	GCF_000862145.1	Flaviviridae	IV	Japanese encephalitis virus	+	NOVA1
NC_001437.1	NC_001437.1	4311	64	4	4315	GCF_000862145.1	Flaviviridae	IV	Japanese encephalitis virus	+	NOVA1
NC_001437.1	NC_001437.1	4326	64	4	4330	GCF_000862145.1	Flaviviridae	IV	Japanese encephalitis virus	+	NOVA1
NC_001437.1	NC_001437.1	4349	64	4	4353	GCF_000862145.1	Flaviviridae	IV	Japanese encephalitis virus	+	NOVA1
NC_001437.1	NC_001437.1	4392	64	4	4396	GCF_000862145.1	Flaviviridae	IV	Japanese encephalitis virus	+	NOVA1
NC_001437.1	NC_001437.1	4416	64	4	4420	GCF_000862145.1	Flaviviridae	IV	Japanese encephalitis virus	+	NOVA1
NC_001437.1	NC_001437.1	4468	64	4	4472	GCF_000862145.1	Flaviviridae	IV	Japanese encephalitis virus	+	NOVA1
NC_001437.1	NC_001437.1	4493	64	4	4497	GCF_000862145.1	Flaviviridae	IV	Japanese encephalitis virus	+	NOVA1
NC_001437.1	NC_001437.1	4542	64	4	4546	GCF_000862145.1	Flaviviridae	IV	Japanese encephalitis virus	+	NOVA1
NC_001437.1	NC_001437.1	4554	64	4	4558	GCF_000862145.1	Flaviviridae	IV	Japanese encephalitis virus	+	NOVA1
NC_001437.1	NC_001437.1	4584	64	4	4588	GCF_000862145.1	Flaviviridae	IV	Japanese encephalitis virus	+	NOVA1
NC_001437.1	NC_001437.1	4628	64	4	4632	GCF_000862145.1	Flaviviridae	IV	Japanese encephalitis virus	+	NOVA1
NC_001437.1	NC_001437.1	4708	64	4	4712	GCF_000862145.1	Flaviviridae	IV	Japanese encephalitis virus	+	NOVA1
NC_001437.1	NC_001437.1	4725	64	4	4729	GCF_000862145.1	Flaviviridae	IV	Japanese encephalitis virus	+	NOVA1
NC_001437.1	NC_001437.1	4744	64	4	4748	GCF_000862145.1	Flaviviridae	IV	Japanese encephalitis virus	+	NOVA1
NC_001437.1	NC_001437.1	4776	64	4	4780	GCF_000862145.1	Flaviviridae	IV	Japanese encephalitis virus	+	NOVA1
NC_001437.1	NC_001437.1	4805	64	4	4809	GCF_000862145.1	Flaviviridae	IV	Japanese encephalitis virus	+	NOVA1
NC_001437.1	NC_001437.1	4850	64	4	4854	GCF_000862145.1	Flaviviridae	IV	Japanese encephalitis virus	+	NOVA1
NC_001437.1	NC_001437.1	4933	64	4	4937	GCF_000862145.1	Flaviviridae	IV	Japanese encephalitis virus	+	NOVA1
NC_001437.1	NC_001437.1	4943	64	4	4947	GCF_000862145.1	Flaviviridae	IV	Japanese encephalitis virus	+	NOVA1
NC_001437.1	NC_001437.1	5015	64	4	5019	GCF_000862145.1	Flaviviridae	IV	Japanese encephalitis virus	+	NOVA1
NC_001437.1	NC_001437.1	5019	64	4	5023	GCF_000862145.1	Flaviviridae	IV	Japanese encephalitis virus	+	NOVA1
NC_001437.1	NC_001437.1	5043	64	4	5047	GCF_000862145.1	Flaviviridae	IV	Japanese encephalitis virus	+	NOVA1
NC_001437.1	NC_001437.1	5084	64	4	5088	GCF_000862145.1	Flaviviridae	IV	Japanese encephalitis virus	+	NOVA1
NC_001437.1	NC_001437.1	5091	64	4	5095	GCF_000862145.1	Flaviviridae	IV	Japanese encephalitis virus	+	NOVA1
NC_001437.1	NC_001437.1	5097	64	4	5101	GCF_000862145.1	Flaviviridae	IV	Japanese encephalitis virus	+	NOVA1
NC_001437.1	NC_001437.1	5116	64	4	5120	GCF_000862145.1	Flaviviridae	IV	Japanese encephalitis virus	+	NOVA1
NC_001437.1	NC_001437.1	5126	64	4	5130	GCF_000862145.1	Flaviviridae	IV	Japanese encephalitis virus	+	NOVA1
NC_001437.1	NC_001437.1	5132	64	4	5136	GCF_000862145.1	Flaviviridae	IV	Japanese encephalitis virus	+	NOVA1
NC_001437.1	NC_001437.1	5198	64	4	5202	GCF_000862145.1	Flaviviridae	IV	Japanese encephalitis virus	+	NOVA1
NC_001437.1	NC_001437.1	5208	64	4	5212	GCF_000862145.1	Flaviviridae	IV	Japanese encephalitis virus	+	NOVA1
NC_001437.1	NC_001437.1	5222	64	4	5226	GCF_000862145.1	Flaviviridae	IV	Japanese encephalitis virus	+	NOVA1
NC_001437.1	NC_001437.1	5241	64	4	5245	GCF_000862145.1	Flaviviridae	IV	Japanese encephalitis virus	+	NOVA1
NC_001437.1	NC_001437.1	5245	64	4	5249	GCF_000862145.1	Flaviviridae	IV	Japanese encephalitis virus	+	NOVA1
NC_001437.1	NC_001437.1	5324	64	4	5328	GCF_000862145.1	Flaviviridae	IV	Japanese encephalitis virus	+	NOVA1
NC_001437.1	NC_001437.1	5342	64	4	5346	GCF_000862145.1	Flaviviridae	IV	Japanese encephalitis virus	+	NOVA1
NC_001437.1	NC_001437.1	5392	64	4	5396	GCF_000862145.1	Flaviviridae	IV	Japanese encephalitis virus	+	NOVA1
NC_001437.1	NC_001437.1	5397	64	4	5401	GCF_000862145.1	Flaviviridae	IV	Japanese encephalitis virus	+	NOVA1
NC_001437.1	NC_001437.1	5407	64	4	5411	GCF_000862145.1	Flaviviridae	IV	Japanese encephalitis virus	+	NOVA1
NC_001437.1	NC_001437.1	5420	64	4	5424	GCF_000862145.1	Flaviviridae	IV	Japanese encephalitis virus	+	NOVA1
NC_001437.1	NC_001437.1	5454	64	4	5458	GCF_000862145.1	Flaviviridae	IV	Japanese encephalitis virus	+	NOVA1
NC_001437.1	NC_001437.1	5467	64	4	5471	GCF_000862145.1	Flaviviridae	IV	Japanese encephalitis virus	+	NOVA1
NC_001437.1	NC_001437.1	5472	64	4	5476	GCF_000862145.1	Flaviviridae	IV	Japanese encephalitis virus	+	NOVA1
NC_001437.1	NC_001437.1	5480	64	4	5484	GCF_000862145.1	Flaviviridae	IV	Japanese encephalitis virus	+	NOVA1
NC_001437.1	NC_001437.1	5484	64	4	5488	GCF_000862145.1	Flaviviridae	IV	Japanese encephalitis virus	+	NOVA1
NC_001437.1	NC_001437.1	5541	64	4	5545	GCF_000862145.1	Flaviviridae	IV	Japanese encephalitis virus	+	NOVA1
NC_001437.1	NC_001437.1	5547	64	4	5551	GCF_000862145.1	Flaviviridae	IV	Japanese encephalitis virus	+	NOVA1
NC_001437.1	NC_001437.1	5571	64	4	5575	GCF_000862145.1	Flaviviridae	IV	Japanese encephalitis virus	+	NOVA1
NC_001437.1	NC_001437.1	5605	64	4	5609	GCF_000862145.1	Flaviviridae	IV	Japanese encephalitis virus	+	NOVA1
NC_001437.1	NC_001437.1	5627	64	4	5631	GCF_000862145.1	Flaviviridae	IV	Japanese encephalitis virus	+	NOVA1
NC_001437.1	NC_001437.1	5661	64	4	5665	GCF_000862145.1	Flaviviridae	IV	Japanese encephalitis virus	+	NOVA1
NC_001437.1	NC_001437.1	5754	64	4	5758	GCF_000862145.1	Flaviviridae	IV	Japanese encephalitis virus	+	NOVA1
NC_001437.1	NC_001437.1	5823	64	4	5827	GCF_000862145.1	Flaviviridae	IV	Japanese encephalitis virus	+	NOVA1
NC_001437.1	NC_001437.1	5829	64	4	5833	GCF_000862145.1	Flaviviridae	IV	Japanese encephalitis virus	+	NOVA1
NC_001437.1	NC_001437.1	5874	64	4	5878	GCF_000862145.1	Flaviviridae	IV	Japanese encephalitis virus	+	NOVA1
NC_001437.1	NC_001437.1	5901	64	4	5905	GCF_000862145.1	Flaviviridae	IV	Japanese encephalitis virus	+	NOVA1
NC_001437.1	NC_001437.1	5904	64	4	5908	GCF_000862145.1	Flaviviridae	IV	Japanese encephalitis virus	+	NOVA1
NC_001437.1	NC_001437.1	5931	64	4	5935	GCF_000862145.1	Flaviviridae	IV	Japanese encephalitis virus	+	NOVA1
NC_001437.1	NC_001437.1	5945	64	4	5949	GCF_000862145.1	Flaviviridae	IV	Japanese encephalitis virus	+	NOVA1
NC_001437.1	NC_001437.1	5952	64	4	5956	GCF_000862145.1	Flaviviridae	IV	Japanese encephalitis virus	+	NOVA1
NC_001437.1	NC_001437.1	5958	64	4	5962	GCF_000862145.1	Flaviviridae	IV	Japanese encephalitis virus	+	NOVA1
NC_001437.1	NC_001437.1	6025	64	4	6029	GCF_000862145.1	Flaviviridae	IV	Japanese encephalitis virus	+	NOVA1
NC_001437.1	NC_001437.1	6042	64	4	6046	GCF_000862145.1	Flaviviridae	IV	Japanese encephalitis virus	+	NOVA1
NC_001437.1	NC_001437.1	6067	64	4	6071	GCF_000862145.1	Flaviviridae	IV	Japanese encephalitis virus	+	NOVA1
NC_001437.1	NC_001437.1	6087	64	4	6091	GCF_000862145.1	Flaviviridae	IV	Japanese encephalitis virus	+	NOVA1
NC_001437.1	NC_001437.1	6127	64	4	6131	GCF_000862145.1	Flaviviridae	IV	Japanese encephalitis virus	+	NOVA1
NC_001437.1	NC_001437.1	6140	64	4	6144	GCF_000862145.1	Flaviviridae	IV	Japanese encephalitis virus	+	NOVA1
NC_001437.1	NC_001437.1	6183	64	4	6187	GCF_000862145.1	Flaviviridae	IV	Japanese encephalitis virus	+	NOVA1
NC_001437.1	NC_001437.1	6274	64	4	6278	GCF_000862145.1	Flaviviridae	IV	Japanese encephalitis virus	+	NOVA1
NC_001437.1	NC_001437.1	6321	64	4	6325	GCF_000862145.1	Flaviviridae	IV	Japanese encephalitis virus	+	NOVA1
NC_001437.1	NC_001437.1	6354	64	4	6358	GCF_000862145.1	Flaviviridae	IV	Japanese encephalitis virus	+	NOVA1
NC_001437.1	NC_001437.1	6418	64	4	6422	GCF_000862145.1	Flaviviridae	IV	Japanese encephalitis virus	+	NOVA1
NC_001437.1	NC_001437.1	6464	64	4	6468	GCF_000862145.1	Flaviviridae	IV	Japanese encephalitis virus	+	NOVA1
NC_001437.1	NC_001437.1	6468	64	4	6472	GCF_000862145.1	Flaviviridae	IV	Japanese encephalitis virus	+	NOVA1
NC_001437.1	NC_001437.1	6477	64	4	6481	GCF_000862145.1	Flaviviridae	IV	Japanese encephalitis virus	+	NOVA1
NC_001437.1	NC_001437.1	6510	64	4	6514	GCF_000862145.1	Flaviviridae	IV	Japanese encephalitis virus	+	NOVA1
NC_001437.1	NC_001437.1	6540	64	4	6544	GCF_000862145.1	Flaviviridae	IV	Japanese encephalitis virus	+	NOVA1
NC_001437.1	NC_001437.1	6605	64	4	6609	GCF_000862145.1	Flaviviridae	IV	Japanese encephalitis virus	+	NOVA1
NC_001437.1	NC_001437.1	6621	64	4	6625	GCF_000862145.1	Flaviviridae	IV	Japanese encephalitis virus	+	NOVA1
NC_001437.1	NC_001437.1	6624	64	4	6628	GCF_000862145.1	Flaviviridae	IV	Japanese encephalitis virus	+	NOVA1
NC_001437.1	NC_001437.1	6639	64	4	6643	GCF_000862145.1	Flaviviridae	IV	Japanese encephalitis virus	+	NOVA1
NC_001437.1	NC_001437.1	6723	64	4	6727	GCF_000862145.1	Flaviviridae	IV	Japanese encephalitis virus	+	NOVA1
NC_001437.1	NC_001437.1	6816	64	4	6820	GCF_000862145.1	Flaviviridae	IV	Japanese encephalitis virus	+	NOVA1
NC_001437.1	NC_001437.1	6821	64	4	6825	GCF_000862145.1	Flaviviridae	IV	Japanese encephalitis virus	+	NOVA1
NC_001437.1	NC_001437.1	6842	64	4	6846	GCF_000862145.1	Flaviviridae	IV	Japanese encephalitis virus	+	NOVA1
NC_001437.1	NC_001437.1	6873	64	4	6877	GCF_000862145.1	Flaviviridae	IV	Japanese encephalitis virus	+	NOVA1
NC_001437.1	NC_001437.1	6980	64	4	6984	GCF_000862145.1	Flaviviridae	IV	Japanese encephalitis virus	+	NOVA1
NC_001437.1	NC_001437.1	7022	64	4	7026	GCF_000862145.1	Flaviviridae	IV	Japanese encephalitis virus	+	NOVA1
NC_001437.1	NC_001437.1	7026	64	4	7030	GCF_000862145.1	Flaviviridae	IV	Japanese encephalitis virus	+	NOVA1
NC_001437.1	NC_001437.1	7089	64	4	7093	GCF_000862145.1	Flaviviridae	IV	Japanese encephalitis virus	+	NOVA1
NC_001437.1	NC_001437.1	7104	64	4	7108	GCF_000862145.1	Flaviviridae	IV	Japanese encephalitis virus	+	NOVA1
NC_001437.1	NC_001437.1	7107	64	4	7111	GCF_000862145.1	Flaviviridae	IV	Japanese encephalitis virus	+	NOVA1
NC_001437.1	NC_001437.1	7130	64	4	7134	GCF_000862145.1	Flaviviridae	IV	Japanese encephalitis virus	+	NOVA1
NC_001437.1	NC_001437.1	7142	64	4	7146	GCF_000862145.1	Flaviviridae	IV	Japanese encephalitis virus	+	NOVA1
NC_001437.1	NC_001437.1	7157	64	4	7161	GCF_000862145.1	Flaviviridae	IV	Japanese encephalitis virus	+	NOVA1
NC_001437.1	NC_001437.1	7227	64	4	7231	GCF_000862145.1	Flaviviridae	IV	Japanese encephalitis virus	+	NOVA1
NC_001437.1	NC_001437.1	7251	64	4	7255	GCF_000862145.1	Flaviviridae	IV	Japanese encephalitis virus	+	NOVA1
NC_001437.1	NC_001437.1	7270	64	4	7274	GCF_000862145.1	Flaviviridae	IV	Japanese encephalitis virus	+	NOVA1
NC_001437.1	NC_001437.1	7311	64	4	7315	GCF_000862145.1	Flaviviridae	IV	Japanese encephalitis virus	+	NOVA1
NC_001437.1	NC_001437.1	7321	64	4	7325	GCF_000862145.1	Flaviviridae	IV	Japanese encephalitis virus	+	NOVA1
NC_001437.1	NC_001437.1	7377	64	4	7381	GCF_000862145.1	Flaviviridae	IV	Japanese encephalitis virus	+	NOVA1
NC_001437.1	NC_001437.1	7404	64	4	7408	GCF_000862145.1	Flaviviridae	IV	Japanese encephalitis virus	+	NOVA1
NC_001437.1	NC_001437.1	7443	64	4	7447	GCF_000862145.1	Flaviviridae	IV	Japanese encephalitis virus	+	NOVA1
NC_001437.1	NC_001437.1	7485	64	4	7489	GCF_000862145.1	Flaviviridae	IV	Japanese encephalitis virus	+	NOVA1
NC_001437.1	NC_001437.1	7488	64	4	7492	GCF_000862145.1	Flaviviridae	IV	Japanese encephalitis virus	+	NOVA1
NC_001437.1	NC_001437.1	7530	64	4	7534	GCF_000862145.1	Flaviviridae	IV	Japanese encephalitis virus	+	NOVA1
NC_001437.1	NC_001437.1	7551	64	4	7555	GCF_000862145.1	Flaviviridae	IV	Japanese encephalitis virus	+	NOVA1
NC_001437.1	NC_001437.1	7569	64	4	7573	GCF_000862145.1	Flaviviridae	IV	Japanese encephalitis virus	+	NOVA1
NC_001437.1	NC_001437.1	7572	64	4	7576	GCF_000862145.1	Flaviviridae	IV	Japanese encephalitis virus	+	NOVA1
NC_001437.1	NC_001437.1	7578	64	4	7582	GCF_000862145.1	Flaviviridae	IV	Japanese encephalitis virus	+	NOVA1
NC_001437.1	NC_001437.1	7591	64	4	7595	GCF_000862145.1	Flaviviridae	IV	Japanese encephalitis virus	+	NOVA1
NC_001437.1	NC_001437.1	7626	64	4	7630	GCF_000862145.1	Flaviviridae	IV	Japanese encephalitis virus	+	NOVA1
NC_001437.1	NC_001437.1	7641	64	4	7645	GCF_000862145.1	Flaviviridae	IV	Japanese encephalitis virus	+	NOVA1
NC_001437.1	NC_001437.1	7767	64	4	7771	GCF_000862145.1	Flaviviridae	IV	Japanese encephalitis virus	+	NOVA1
NC_001437.1	NC_001437.1	7850	64	4	7854	GCF_000862145.1	Flaviviridae	IV	Japanese encephalitis virus	+	NOVA1
NC_001437.1	NC_001437.1	7905	64	4	7909	GCF_000862145.1	Flaviviridae	IV	Japanese encephalitis virus	+	NOVA1
NC_001437.1	NC_001437.1	7966	64	4	7970	GCF_000862145.1	Flaviviridae	IV	Japanese encephalitis virus	+	NOVA1
NC_001437.1	NC_001437.1	7974	64	4	7978	GCF_000862145.1	Flaviviridae	IV	Japanese encephalitis virus	+	NOVA1
NC_001437.1	NC_001437.1	8019	64	4	8023	GCF_000862145.1	Flaviviridae	IV	Japanese encephalitis virus	+	NOVA1
NC_001437.1	NC_001437.1	8084	64	4	8088	GCF_000862145.1	Flaviviridae	IV	Japanese encephalitis virus	+	NOVA1
NC_001437.1	NC_001437.1	8091	64	4	8095	GCF_000862145.1	Flaviviridae	IV	Japanese encephalitis virus	+	NOVA1
NC_001437.1	NC_001437.1	8135	64	4	8139	GCF_000862145.1	Flaviviridae	IV	Japanese encephalitis virus	+	NOVA1
NC_001437.1	NC_001437.1	8323	64	4	8327	GCF_000862145.1	Flaviviridae	IV	Japanese encephalitis virus	+	NOVA1
NC_001437.1	NC_001437.1	8382	64	4	8386	GCF_000862145.1	Flaviviridae	IV	Japanese encephalitis virus	+	NOVA1
NC_001437.1	NC_001437.1	8386	64	4	8390	GCF_000862145.1	Flaviviridae	IV	Japanese encephalitis virus	+	NOVA1
NC_001437.1	NC_001437.1	8491	64	4	8495	GCF_000862145.1	Flaviviridae	IV	Japanese encephalitis virus	+	NOVA1
NC_001437.1	NC_001437.1	8500	64	4	8504	GCF_000862145.1	Flaviviridae	IV	Japanese encephalitis virus	+	NOVA1
NC_001437.1	NC_001437.1	8524	64	4	8528	GCF_000862145.1	Flaviviridae	IV	Japanese encephalitis virus	+	NOVA1
NC_001437.1	NC_001437.1	8547	64	4	8551	GCF_000862145.1	Flaviviridae	IV	Japanese encephalitis virus	+	NOVA1
NC_001437.1	NC_001437.1	8576	64	4	8580	GCF_000862145.1	Flaviviridae	IV	Japanese encephalitis virus	+	NOVA1
NC_001437.1	NC_001437.1	8596	64	4	8600	GCF_000862145.1	Flaviviridae	IV	Japanese encephalitis virus	+	NOVA1
NC_001437.1	NC_001437.1	8627	64	4	8631	GCF_000862145.1	Flaviviridae	IV	Japanese encephalitis virus	+	NOVA1
NC_001437.1	NC_001437.1	8631	64	4	8635	GCF_000862145.1	Flaviviridae	IV	Japanese encephalitis virus	+	NOVA1
NC_001437.1	NC_001437.1	8661	64	4	8665	GCF_000862145.1	Flaviviridae	IV	Japanese encephalitis virus	+	NOVA1
NC_001437.1	NC_001437.1	8682	64	4	8686	GCF_000862145.1	Flaviviridae	IV	Japanese encephalitis virus	+	NOVA1
NC_001437.1	NC_001437.1	8694	64	4	8698	GCF_000862145.1	Flaviviridae	IV	Japanese encephalitis virus	+	NOVA1
NC_001437.1	NC_001437.1	8697	64	4	8701	GCF_000862145.1	Flaviviridae	IV	Japanese encephalitis virus	+	NOVA1
NC_001437.1	NC_001437.1	8700	64	4	8704	GCF_000862145.1	Flaviviridae	IV	Japanese encephalitis virus	+	NOVA1
NC_001437.1	NC_001437.1	8706	64	4	8710	GCF_000862145.1	Flaviviridae	IV	Japanese encephalitis virus	+	NOVA1
NC_001437.1	NC_001437.1	8718	64	4	8722	GCF_000862145.1	Flaviviridae	IV	Japanese encephalitis virus	+	NOVA1
NC_001437.1	NC_001437.1	8777	64	4	8781	GCF_000862145.1	Flaviviridae	IV	Japanese encephalitis virus	+	NOVA1
NC_001437.1	NC_001437.1	8780	64	4	8784	GCF_000862145.1	Flaviviridae	IV	Japanese encephalitis virus	+	NOVA1
NC_001437.1	NC_001437.1	8811	64	4	8815	GCF_000862145.1	Flaviviridae	IV	Japanese encephalitis virus	+	NOVA1
NC_001437.1	NC_001437.1	8830	64	4	8834	GCF_000862145.1	Flaviviridae	IV	Japanese encephalitis virus	+	NOVA1
NC_001437.1	NC_001437.1	8837	64	4	8841	GCF_000862145.1	Flaviviridae	IV	Japanese encephalitis virus	+	NOVA1
NC_001437.1	NC_001437.1	9004	64	4	9008	GCF_000862145.1	Flaviviridae	IV	Japanese encephalitis virus	+	NOVA1
NC_001437.1	NC_001437.1	9022	64	4	9026	GCF_000862145.1	Flaviviridae	IV	Japanese encephalitis virus	+	NOVA1
NC_001437.1	NC_001437.1	9099	64	4	9103	GCF_000862145.1	Flaviviridae	IV	Japanese encephalitis virus	+	NOVA1
NC_001437.1	NC_001437.1	9108	64	4	9112	GCF_000862145.1	Flaviviridae	IV	Japanese encephalitis virus	+	NOVA1
NC_001437.1	NC_001437.1	9166	64	4	9170	GCF_000862145.1	Flaviviridae	IV	Japanese encephalitis virus	+	NOVA1
NC_001437.1	NC_001437.1	9188	64	4	9192	GCF_000862145.1	Flaviviridae	IV	Japanese encephalitis virus	+	NOVA1
NC_001437.1	NC_001437.1	9209	64	4	9213	GCF_000862145.1	Flaviviridae	IV	Japanese encephalitis virus	+	NOVA1
NC_001437.1	NC_001437.1	9309	64	4	9313	GCF_000862145.1	Flaviviridae	IV	Japanese encephalitis virus	+	NOVA1
NC_001437.1	NC_001437.1	9381	64	4	9385	GCF_000862145.1	Flaviviridae	IV	Japanese encephalitis virus	+	NOVA1
NC_001437.1	NC_001437.1	9420	64	4	9424	GCF_000862145.1	Flaviviridae	IV	Japanese encephalitis virus	+	NOVA1
NC_001437.1	NC_001437.1	9498	64	4	9502	GCF_000862145.1	Flaviviridae	IV	Japanese encephalitis virus	+	NOVA1
NC_001437.1	NC_001437.1	9519	64	4	9523	GCF_000862145.1	Flaviviridae	IV	Japanese encephalitis virus	+	NOVA1
NC_001437.1	NC_001437.1	9535	64	4	9539	GCF_000862145.1	Flaviviridae	IV	Japanese encephalitis virus	+	NOVA1
NC_001437.1	NC_001437.1	9543	64	4	9547	GCF_000862145.1	Flaviviridae	IV	Japanese encephalitis virus	+	NOVA1
NC_001437.1	NC_001437.1	9567	64	4	9571	GCF_000862145.1	Flaviviridae	IV	Japanese encephalitis virus	+	NOVA1
NC_001437.1	NC_001437.1	9575	64	4	9579	GCF_000862145.1	Flaviviridae	IV	Japanese encephalitis virus	+	NOVA1
NC_001437.1	NC_001437.1	9618	64	4	9622	GCF_000862145.1	Flaviviridae	IV	Japanese encephalitis virus	+	NOVA1
NC_001437.1	NC_001437.1	9657	64	4	9661	GCF_000862145.1	Flaviviridae	IV	Japanese encephalitis virus	+	NOVA1
NC_001437.1	NC_001437.1	9669	64	4	9673	GCF_000862145.1	Flaviviridae	IV	Japanese encephalitis virus	+	NOVA1
NC_001437.1	NC_001437.1	9714	64	4	9718	GCF_000862145.1	Flaviviridae	IV	Japanese encephalitis virus	+	NOVA1
NC_001437.1	NC_001437.1	9724	64	4	9728	GCF_000862145.1	Flaviviridae	IV	Japanese encephalitis virus	+	NOVA1
NC_001437.1	NC_001437.1	9750	64	4	9754	GCF_000862145.1	Flaviviridae	IV	Japanese encephalitis virus	+	NOVA1
NC_001437.1	NC_001437.1	9763	64	4	9767	GCF_000862145.1	Flaviviridae	IV	Japanese encephalitis virus	+	NOVA1
NC_001437.1	NC_001437.1	9823	64	4	9827	GCF_000862145.1	Flaviviridae	IV	Japanese encephalitis virus	+	NOVA1
NC_001437.1	NC_001437.1	9829	64	4	9833	GCF_000862145.1	Flaviviridae	IV	Japanese encephalitis virus	+	NOVA1
NC_001437.1	NC_001437.1	9914	64	4	9918	GCF_000862145.1	Flaviviridae	IV	Japanese encephalitis virus	+	NOVA1
NC_001437.1	NC_001437.1	9991	64	4	9995	GCF_000862145.1	Flaviviridae	IV	Japanese encephalitis virus	+	NOVA1
NC_001437.1	NC_001437.1	10011	64	4	10015	GCF_000862145.1	Flaviviridae	IV	Japanese encephalitis virus	+	NOVA1
NC_001437.1	NC_001437.1	10031	64	4	10035	GCF_000862145.1	Flaviviridae	IV	Japanese encephalitis virus	+	NOVA1
NC_001437.1	NC_001437.1	10040	64	4	10044	GCF_000862145.1	Flaviviridae	IV	Japanese encephalitis virus	+	NOVA1
NC_001437.1	NC_001437.1	10056	64	4	10060	GCF_000862145.1	Flaviviridae	IV	Japanese encephalitis virus	+	NOVA1
NC_001437.1	NC_001437.1	10104	64	4	10108	GCF_000862145.1	Flaviviridae	IV	Japanese encephalitis virus	+	NOVA1
NC_001437.1	NC_001437.1	10179	64	4	10183	GCF_000862145.1	Flaviviridae	IV	Japanese encephalitis virus	+	NOVA1
NC_001437.1	NC_001437.1	10239	64	4	10243	GCF_000862145.1	Flaviviridae	IV	Japanese encephalitis virus	+	NOVA1
NC_001437.1	NC_001437.1	10254	64	4	10258	GCF_000862145.1	Flaviviridae	IV	Japanese encephalitis virus	+	NOVA1
NC_001437.1	NC_001437.1	10294	64	4	10298	GCF_000862145.1	Flaviviridae	IV	Japanese encephalitis virus	+	NOVA1
NC_001437.1	NC_001437.1	10299	64	4	10303	GCF_000862145.1	Flaviviridae	IV	Japanese encephalitis virus	+	NOVA1
NC_001437.1	NC_001437.1	10308	64	4	10312	GCF_000862145.1	Flaviviridae	IV	Japanese encephalitis virus	+	NOVA1
NC_001437.1	NC_001437.1	10343	64	4	10347	GCF_000862145.1	Flaviviridae	IV	Japanese encephalitis virus	+	NOVA1
NC_001437.1	NC_001437.1	10347	64	4	10351	GCF_000862145.1	Flaviviridae	IV	Japanese encephalitis virus	+	NOVA1
NC_001437.1	NC_001437.1	10372	64	4	10376	GCF_000862145.1	Flaviviridae	IV	Japanese encephalitis virus	+	NOVA1
NC_001437.1	NC_001437.1	10386	64	4	10390	GCF_000862145.1	Flaviviridae	IV	Japanese encephalitis virus	+	NOVA1
NC_001437.1	NC_001437.1	10459	64	4	10463	GCF_000862145.1	Flaviviridae	IV	Japanese encephalitis virus	+	NOVA1
NC_001437.1	NC_001437.1	10464	64	4	10468	GCF_000862145.1	Flaviviridae	IV	Japanese encephalitis virus	+	NOVA1
NC_001437.1	NC_001437.1	10477	64	4	10481	GCF_000862145.1	Flaviviridae	IV	Japanese encephalitis virus	+	NOVA1
NC_001437.1	NC_001437.1	10512	64	4	10516	GCF_000862145.1	Flaviviridae	IV	Japanese encephalitis virus	+	NOVA1
NC_001437.1	NC_001437.1	10518	64	4	10522	GCF_000862145.1	Flaviviridae	IV	Japanese encephalitis virus	+	NOVA1
NC_001437.1	NC_001437.1	10566	64	4	10570	GCF_000862145.1	Flaviviridae	IV	Japanese encephalitis virus	+	NOVA1
NC_001437.1	NC_001437.1	10595	64	4	10599	GCF_000862145.1	Flaviviridae	IV	Japanese encephalitis virus	+	NOVA1
NC_001437.1	NC_001437.1	10619	64	4	10623	GCF_000862145.1	Flaviviridae	IV	Japanese encephalitis virus	+	NOVA1
NC_001437.1	NC_001437.1	10624	64	4	10628	GCF_000862145.1	Flaviviridae	IV	Japanese encephalitis virus	+	NOVA1
NC_001437.1	NC_001437.1	10637	64	4	10641	GCF_000862145.1	Flaviviridae	IV	Japanese encephalitis virus	+	NOVA1
NC_001437.1	NC_001437.1	10669	64	4	10673	GCF_000862145.1	Flaviviridae	IV	Japanese encephalitis virus	+	NOVA1
NC_001437.1	NC_001437.1	10703	64	4	10707	GCF_000862145.1	Flaviviridae	IV	Japanese encephalitis virus	+	NOVA1
NC_001437.1	NC_001437.1	10915	64	4	10919	GCF_000862145.1	Flaviviridae	IV	Japanese encephalitis virus	+	NOVA1
NC_001437.1	NC_001437.1	17	64	4	21	GCF_000862145.1	Flaviviridae	IV	Japanese encephalitis virus	-	NOVA1
NC_001437.1	NC_001437.1	20	64	4	24	GCF_000862145.1	Flaviviridae	IV	Japanese encephalitis virus	-	NOVA1
NC_001437.1	NC_001437.1	23	64	4	27	GCF_000862145.1	Flaviviridae	IV	Japanese encephalitis virus	-	NOVA1
NC_001437.1	NC_001437.1	85	64	4	89	GCF_000862145.1	Flaviviridae	IV	Japanese encephalitis virus	-	NOVA1
NC_001437.1	NC_001437.1	96	64	4	100	GCF_000862145.1	Flaviviridae	IV	Japanese encephalitis virus	-	NOVA1
NC_001437.1	NC_001437.1	154	64	4	158	GCF_000862145.1	Flaviviridae	IV	Japanese encephalitis virus	-	NOVA1
NC_001437.1	NC_001437.1	202	64	4	206	GCF_000862145.1	Flaviviridae	IV	Japanese encephalitis virus	-	NOVA1
NC_001437.1	NC_001437.1	294	64	4	298	GCF_000862145.1	Flaviviridae	IV	Japanese encephalitis virus	-	NOVA1
NC_001437.1	NC_001437.1	374	64	4	378	GCF_000862145.1	Flaviviridae	IV	Japanese encephalitis virus	-	NOVA1
NC_001437.1	NC_001437.1	418	64	4	422	GCF_000862145.1	Flaviviridae	IV	Japanese encephalitis virus	-	NOVA1
NC_001437.1	NC_001437.1	431	64	4	435	GCF_000862145.1	Flaviviridae	IV	Japanese encephalitis virus	-	NOVA1
NC_001437.1	NC_001437.1	445	64	4	449	GCF_000862145.1	Flaviviridae	IV	Japanese encephalitis virus	-	NOVA1
NC_001437.1	NC_001437.1	485	64	4	489	GCF_000862145.1	Flaviviridae	IV	Japanese encephalitis virus	-	NOVA1
NC_001437.1	NC_001437.1	519	64	4	523	GCF_000862145.1	Flaviviridae	IV	Japanese encephalitis virus	-	NOVA1
NC_001437.1	NC_001437.1	537	64	4	541	GCF_000862145.1	Flaviviridae	IV	Japanese encephalitis virus	-	NOVA1
NC_001437.1	NC_001437.1	577	64	4	581	GCF_000862145.1	Flaviviridae	IV	Japanese encephalitis virus	-	NOVA1
NC_001437.1	NC_001437.1	605	64	4	609	GCF_000862145.1	Flaviviridae	IV	Japanese encephalitis virus	-	NOVA1
NC_001437.1	NC_001437.1	635	64	4	639	GCF_000862145.1	Flaviviridae	IV	Japanese encephalitis virus	-	NOVA1
NC_001437.1	NC_001437.1	703	64	4	707	GCF_000862145.1	Flaviviridae	IV	Japanese encephalitis virus	-	NOVA1
NC_001437.1	NC_001437.1	708	64	4	712	GCF_000862145.1	Flaviviridae	IV	Japanese encephalitis virus	-	NOVA1
NC_001437.1	NC_001437.1	742	64	4	746	GCF_000862145.1	Flaviviridae	IV	Japanese encephalitis virus	-	NOVA1
NC_001437.1	NC_001437.1	747	64	4	751	GCF_000862145.1	Flaviviridae	IV	Japanese encephalitis virus	-	NOVA1
NC_001437.1	NC_001437.1	757	64	4	761	GCF_000862145.1	Flaviviridae	IV	Japanese encephalitis virus	-	NOVA1
NC_001437.1	NC_001437.1	767	64	4	771	GCF_000862145.1	Flaviviridae	IV	Japanese encephalitis virus	-	NOVA1
NC_001437.1	NC_001437.1	786	64	4	790	GCF_000862145.1	Flaviviridae	IV	Japanese encephalitis virus	-	NOVA1
NC_001437.1	NC_001437.1	809	64	4	813	GCF_000862145.1	Flaviviridae	IV	Japanese encephalitis virus	-	NOVA1
NC_001437.1	NC_001437.1	812	64	4	816	GCF_000862145.1	Flaviviridae	IV	Japanese encephalitis virus	-	NOVA1
NC_001437.1	NC_001437.1	816	64	4	820	GCF_000862145.1	Flaviviridae	IV	Japanese encephalitis virus	-	NOVA1
NC_001437.1	NC_001437.1	820	64	4	824	GCF_000862145.1	Flaviviridae	IV	Japanese encephalitis virus	-	NOVA1
NC_001437.1	NC_001437.1	834	64	4	838	GCF_000862145.1	Flaviviridae	IV	Japanese encephalitis virus	-	NOVA1
NC_001437.1	NC_001437.1	846	64	4	850	GCF_000862145.1	Flaviviridae	IV	Japanese encephalitis virus	-	NOVA1
NC_001437.1	NC_001437.1	872	64	4	876	GCF_000862145.1	Flaviviridae	IV	Japanese encephalitis virus	-	NOVA1
NC_001437.1	NC_001437.1	876	64	4	880	GCF_000862145.1	Flaviviridae	IV	Japanese encephalitis virus	-	NOVA1
NC_001437.1	NC_001437.1	900	64	4	904	GCF_000862145.1	Flaviviridae	IV	Japanese encephalitis virus	-	NOVA1
NC_001437.1	NC_001437.1	929	64	4	933	GCF_000862145.1	Flaviviridae	IV	Japanese encephalitis virus	-	NOVA1
NC_001437.1	NC_001437.1	959	64	4	963	GCF_000862145.1	Flaviviridae	IV	Japanese encephalitis virus	-	NOVA1
NC_001437.1	NC_001437.1	999	64	4	1003	GCF_000862145.1	Flaviviridae	IV	Japanese encephalitis virus	-	NOVA1
NC_001437.1	NC_001437.1	1022	64	4	1026	GCF_000862145.1	Flaviviridae	IV	Japanese encephalitis virus	-	NOVA1
NC_001437.1	NC_001437.1	1040	64	4	1044	GCF_000862145.1	Flaviviridae	IV	Japanese encephalitis virus	-	NOVA1
NC_001437.1	NC_001437.1	1047	64	4	1051	GCF_000862145.1	Flaviviridae	IV	Japanese encephalitis virus	-	NOVA1
NC_001437.1	NC_001437.1	1051	64	4	1055	GCF_000862145.1	Flaviviridae	IV	Japanese encephalitis virus	-	NOVA1
NC_001437.1	NC_001437.1	1082	64	4	1086	GCF_000862145.1	Flaviviridae	IV	Japanese encephalitis virus	-	NOVA1
NC_001437.1	NC_001437.1	1087	64	4	1091	GCF_000862145.1	Flaviviridae	IV	Japanese encephalitis virus	-	NOVA1
NC_001437.1	NC_001437.1	1123	64	4	1127	GCF_000862145.1	Flaviviridae	IV	Japanese encephalitis virus	-	NOVA1
NC_001437.1	NC_001437.1	1130	64	4	1134	GCF_000862145.1	Flaviviridae	IV	Japanese encephalitis virus	-	NOVA1
NC_001437.1	NC_001437.1	1133	64	4	1137	GCF_000862145.1	Flaviviridae	IV	Japanese encephalitis virus	-	NOVA1
NC_001437.1	NC_001437.1	1176	64	4	1180	GCF_000862145.1	Flaviviridae	IV	Japanese encephalitis virus	-	NOVA1
NC_001437.1	NC_001437.1	1185	64	4	1189	GCF_000862145.1	Flaviviridae	IV	Japanese encephalitis virus	-	NOVA1
NC_001437.1	NC_001437.1	1189	64	4	1193	GCF_000862145.1	Flaviviridae	IV	Japanese encephalitis virus	-	NOVA1
NC_001437.1	NC_001437.1	1203	64	4	1207	GCF_000862145.1	Flaviviridae	IV	Japanese encephalitis virus	-	NOVA1
NC_001437.1	NC_001437.1	1270	64	4	1274	GCF_000862145.1	Flaviviridae	IV	Japanese encephalitis virus	-	NOVA1
NC_001437.1	NC_001437.1	1274	64	4	1278	GCF_000862145.1	Flaviviridae	IV	Japanese encephalitis virus	-	NOVA1
NC_001437.1	NC_001437.1	1294	64	4	1298	GCF_000862145.1	Flaviviridae	IV	Japanese encephalitis virus	-	NOVA1
NC_001437.1	NC_001437.1	1310	64	4	1314	GCF_000862145.1	Flaviviridae	IV	Japanese encephalitis virus	-	NOVA1
NC_001437.1	NC_001437.1	1319	64	4	1323	GCF_000862145.1	Flaviviridae	IV	Japanese encephalitis virus	-	NOVA1
NC_001437.1	NC_001437.1	1333	64	4	1337	GCF_000862145.1	Flaviviridae	IV	Japanese encephalitis virus	-	NOVA1
NC_001437.1	NC_001437.1	1347	64	4	1351	GCF_000862145.1	Flaviviridae	IV	Japanese encephalitis virus	-	NOVA1
NC_001437.1	NC_001437.1	1414	64	4	1418	GCF_000862145.1	Flaviviridae	IV	Japanese encephalitis virus	-	NOVA1
NC_001437.1	NC_001437.1	1421	64	4	1425	GCF_000862145.1	Flaviviridae	IV	Japanese encephalitis virus	-	NOVA1
NC_001437.1	NC_001437.1	1424	64	4	1428	GCF_000862145.1	Flaviviridae	IV	Japanese encephalitis virus	-	NOVA1
NC_001437.1	NC_001437.1	1478	64	4	1482	GCF_000862145.1	Flaviviridae	IV	Japanese encephalitis virus	-	NOVA1
NC_001437.1	NC_001437.1	1486	64	4	1490	GCF_000862145.1	Flaviviridae	IV	Japanese encephalitis virus	-	NOVA1
NC_001437.1	NC_001437.1	1514	64	4	1518	GCF_000862145.1	Flaviviridae	IV	Japanese encephalitis virus	-	NOVA1
NC_001437.1	NC_001437.1	1520	64	4	1524	GCF_000862145.1	Flaviviridae	IV	Japanese encephalitis virus	-	NOVA1
NC_001437.1	NC_001437.1	1550	64	4	1554	GCF_000862145.1	Flaviviridae	IV	Japanese encephalitis virus	-	NOVA1
NC_001437.1	NC_001437.1	1562	64	4	1566	GCF_000862145.1	Flaviviridae	IV	Japanese encephalitis virus	-	NOVA1
NC_001437.1	NC_001437.1	1580	64	4	1584	GCF_000862145.1	Flaviviridae	IV	Japanese encephalitis virus	-	NOVA1
NC_001437.1	NC_001437.1	1615	64	4	1619	GCF_000862145.1	Flaviviridae	IV	Japanese encephalitis virus	-	NOVA1
NC_001437.1	NC_001437.1	1631	64	4	1635	GCF_000862145.1	Flaviviridae	IV	Japanese encephalitis virus	-	NOVA1
NC_001437.1	NC_001437.1	1645	64	4	1649	GCF_000862145.1	Flaviviridae	IV	Japanese encephalitis virus	-	NOVA1
NC_001437.1	NC_001437.1	1657	64	4	1661	GCF_000862145.1	Flaviviridae	IV	Japanese encephalitis virus	-	NOVA1
NC_001437.1	NC_001437.1	1680	64	4	1684	GCF_000862145.1	Flaviviridae	IV	Japanese encephalitis virus	-	NOVA1
NC_001437.1	NC_001437.1	1693	64	4	1697	GCF_000862145.1	Flaviviridae	IV	Japanese encephalitis virus	-	NOVA1
NC_001437.1	NC_001437.1	1696	64	4	1700	GCF_000862145.1	Flaviviridae	IV	Japanese encephalitis virus	-	NOVA1
NC_001437.1	NC_001437.1	1732	64	4	1736	GCF_000862145.1	Flaviviridae	IV	Japanese encephalitis virus	-	NOVA1
NC_001437.1	NC_001437.1	1748	64	4	1752	GCF_000862145.1	Flaviviridae	IV	Japanese encephalitis virus	-	NOVA1
NC_001437.1	NC_001437.1	1772	64	4	1776	GCF_000862145.1	Flaviviridae	IV	Japanese encephalitis virus	-	NOVA1
NC_001437.1	NC_001437.1	1777	64	4	1781	GCF_000862145.1	Flaviviridae	IV	Japanese encephalitis virus	-	NOVA1
NC_001437.1	NC_001437.1	1799	64	4	1803	GCF_000862145.1	Flaviviridae	IV	Japanese encephalitis virus	-	NOVA1
NC_001437.1	NC_001437.1	1813	64	4	1817	GCF_000862145.1	Flaviviridae	IV	Japanese encephalitis virus	-	NOVA1
NC_001437.1	NC_001437.1	1817	64	4	1821	GCF_000862145.1	Flaviviridae	IV	Japanese encephalitis virus	-	NOVA1
NC_001437.1	NC_001437.1	1860	64	4	1864	GCF_000862145.1	Flaviviridae	IV	Japanese encephalitis virus	-	NOVA1
NC_001437.1	NC_001437.1	1906	64	4	1910	GCF_000862145.1	Flaviviridae	IV	Japanese encephalitis virus	-	NOVA1
NC_001437.1	NC_001437.1	1928	64	4	1932	GCF_000862145.1	Flaviviridae	IV	Japanese encephalitis virus	-	NOVA1
NC_001437.1	NC_001437.1	1931	64	4	1935	GCF_000862145.1	Flaviviridae	IV	Japanese encephalitis virus	-	NOVA1
NC_001437.1	NC_001437.1	1984	64	4	1988	GCF_000862145.1	Flaviviridae	IV	Japanese encephalitis virus	-	NOVA1
NC_001437.1	NC_001437.1	1991	64	4	1995	GCF_000862145.1	Flaviviridae	IV	Japanese encephalitis virus	-	NOVA1
NC_001437.1	NC_001437.1	1998	64	4	2002	GCF_000862145.1	Flaviviridae	IV	Japanese encephalitis virus	-	NOVA1
NC_001437.1	NC_001437.1	2011	64	4	2015	GCF_000862145.1	Flaviviridae	IV	Japanese encephalitis virus	-	NOVA1
NC_001437.1	NC_001437.1	2015	64	4	2019	GCF_000862145.1	Flaviviridae	IV	Japanese encephalitis virus	-	NOVA1
NC_001437.1	NC_001437.1	2023	64	4	2027	GCF_000862145.1	Flaviviridae	IV	Japanese encephalitis virus	-	NOVA1
NC_001437.1	NC_001437.1	2037	64	4	2041	GCF_000862145.1	Flaviviridae	IV	Japanese encephalitis virus	-	NOVA1
NC_001437.1	NC_001437.1	2050	64	4	2054	GCF_000862145.1	Flaviviridae	IV	Japanese encephalitis virus	-	NOVA1
NC_001437.1	NC_001437.1	2148	64	4	2152	GCF_000862145.1	Flaviviridae	IV	Japanese encephalitis virus	-	NOVA1
NC_001437.1	NC_001437.1	2154	64	4	2158	GCF_000862145.1	Flaviviridae	IV	Japanese encephalitis virus	-	NOVA1
NC_001437.1	NC_001437.1	2188	64	4	2192	GCF_000862145.1	Flaviviridae	IV	Japanese encephalitis virus	-	NOVA1
NC_001437.1	NC_001437.1	2200	64	4	2204	GCF_000862145.1	Flaviviridae	IV	Japanese encephalitis virus	-	NOVA1
NC_001437.1	NC_001437.1	2260	64	4	2264	GCF_000862145.1	Flaviviridae	IV	Japanese encephalitis virus	-	NOVA1
NC_001437.1	NC_001437.1	2264	64	4	2268	GCF_000862145.1	Flaviviridae	IV	Japanese encephalitis virus	-	NOVA1
NC_001437.1	NC_001437.1	2270	64	4	2274	GCF_000862145.1	Flaviviridae	IV	Japanese encephalitis virus	-	NOVA1
NC_001437.1	NC_001437.1	2309	64	4	2313	GCF_000862145.1	Flaviviridae	IV	Japanese encephalitis virus	-	NOVA1
NC_001437.1	NC_001437.1	2318	64	4	2322	GCF_000862145.1	Flaviviridae	IV	Japanese encephalitis virus	-	NOVA1
NC_001437.1	NC_001437.1	2321	64	4	2325	GCF_000862145.1	Flaviviridae	IV	Japanese encephalitis virus	-	NOVA1
NC_001437.1	NC_001437.1	2350	64	4	2354	GCF_000862145.1	Flaviviridae	IV	Japanese encephalitis virus	-	NOVA1
NC_001437.1	NC_001437.1	2360	64	4	2364	GCF_000862145.1	Flaviviridae	IV	Japanese encephalitis virus	-	NOVA1
NC_001437.1	NC_001437.1	2365	64	4	2369	GCF_000862145.1	Flaviviridae	IV	Japanese encephalitis virus	-	NOVA1
NC_001437.1	NC_001437.1	2374	64	4	2378	GCF_000862145.1	Flaviviridae	IV	Japanese encephalitis virus	-	NOVA1
NC_001437.1	NC_001437.1	2404	64	4	2408	GCF_000862145.1	Flaviviridae	IV	Japanese encephalitis virus	-	NOVA1
NC_001437.1	NC_001437.1	2418	64	4	2422	GCF_000862145.1	Flaviviridae	IV	Japanese encephalitis virus	-	NOVA1
NC_001437.1	NC_001437.1	2498	64	4	2502	GCF_000862145.1	Flaviviridae	IV	Japanese encephalitis virus	-	NOVA1
NC_001437.1	NC_001437.1	2536	64	4	2540	GCF_000862145.1	Flaviviridae	IV	Japanese encephalitis virus	-	NOVA1
NC_001437.1	NC_001437.1	2553	64	4	2557	GCF_000862145.1	Flaviviridae	IV	Japanese encephalitis virus	-	NOVA1
NC_001437.1	NC_001437.1	2567	64	4	2571	GCF_000862145.1	Flaviviridae	IV	Japanese encephalitis virus	-	NOVA1
NC_001437.1	NC_001437.1	2576	64	4	2580	GCF_000862145.1	Flaviviridae	IV	Japanese encephalitis virus	-	NOVA1
NC_001437.1	NC_001437.1	2594	64	4	2598	GCF_000862145.1	Flaviviridae	IV	Japanese encephalitis virus	-	NOVA1
NC_001437.1	NC_001437.1	2600	64	4	2604	GCF_000862145.1	Flaviviridae	IV	Japanese encephalitis virus	-	NOVA1
NC_001437.1	NC_001437.1	2612	64	4	2616	GCF_000862145.1	Flaviviridae	IV	Japanese encephalitis virus	-	NOVA1
NC_001437.1	NC_001437.1	2620	64	4	2624	GCF_000862145.1	Flaviviridae	IV	Japanese encephalitis virus	-	NOVA1
NC_001437.1	NC_001437.1	2629	64	4	2633	GCF_000862145.1	Flaviviridae	IV	Japanese encephalitis virus	-	NOVA1
NC_001437.1	NC_001437.1	2686	64	4	2690	GCF_000862145.1	Flaviviridae	IV	Japanese encephalitis virus	-	NOVA1
NC_001437.1	NC_001437.1	2714	64	4	2718	GCF_000862145.1	Flaviviridae	IV	Japanese encephalitis virus	-	NOVA1
NC_001437.1	NC_001437.1	2787	64	4	2791	GCF_000862145.1	Flaviviridae	IV	Japanese encephalitis virus	-	NOVA1
NC_001437.1	NC_001437.1	2791	64	4	2795	GCF_000862145.1	Flaviviridae	IV	Japanese encephalitis virus	-	NOVA1
NC_001437.1	NC_001437.1	2798	64	4	2802	GCF_000862145.1	Flaviviridae	IV	Japanese encephalitis virus	-	NOVA1
NC_001437.1	NC_001437.1	2863	64	4	2867	GCF_000862145.1	Flaviviridae	IV	Japanese encephalitis virus	-	NOVA1
NC_001437.1	NC_001437.1	2878	64	4	2882	GCF_000862145.1	Flaviviridae	IV	Japanese encephalitis virus	-	NOVA1
NC_001437.1	NC_001437.1	2909	64	4	2913	GCF_000862145.1	Flaviviridae	IV	Japanese encephalitis virus	-	NOVA1
NC_001437.1	NC_001437.1	2914	64	4	2918	GCF_000862145.1	Flaviviridae	IV	Japanese encephalitis virus	-	NOVA1
NC_001437.1	NC_001437.1	2930	64	4	2934	GCF_000862145.1	Flaviviridae	IV	Japanese encephalitis virus	-	NOVA1
NC_001437.1	NC_001437.1	2941	64	4	2945	GCF_000862145.1	Flaviviridae	IV	Japanese encephalitis virus	-	NOVA1
NC_001437.1	NC_001437.1	2968	64	4	2972	GCF_000862145.1	Flaviviridae	IV	Japanese encephalitis virus	-	NOVA1
NC_001437.1	NC_001437.1	2980	64	4	2984	GCF_000862145.1	Flaviviridae	IV	Japanese encephalitis virus	-	NOVA1
NC_001437.1	NC_001437.1	3017	64	4	3021	GCF_000862145.1	Flaviviridae	IV	Japanese encephalitis virus	-	NOVA1
NC_001437.1	NC_001437.1	3039	64	4	3043	GCF_000862145.1	Flaviviridae	IV	Japanese encephalitis virus	-	NOVA1
NC_001437.1	NC_001437.1	3046	64	4	3050	GCF_000862145.1	Flaviviridae	IV	Japanese encephalitis virus	-	NOVA1
NC_001437.1	NC_001437.1	3052	64	4	3056	GCF_000862145.1	Flaviviridae	IV	Japanese encephalitis virus	-	NOVA1
NC_001437.1	NC_001437.1	3101	64	4	3105	GCF_000862145.1	Flaviviridae	IV	Japanese encephalitis virus	-	NOVA1
NC_001437.1	NC_001437.1	3149	64	4	3153	GCF_000862145.1	Flaviviridae	IV	Japanese encephalitis virus	-	NOVA1
NC_001437.1	NC_001437.1	3163	64	4	3167	GCF_000862145.1	Flaviviridae	IV	Japanese encephalitis virus	-	NOVA1
NC_001437.1	NC_001437.1	3184	64	4	3188	GCF_000862145.1	Flaviviridae	IV	Japanese encephalitis virus	-	NOVA1
NC_001437.1	NC_001437.1	3194	64	4	3198	GCF_000862145.1	Flaviviridae	IV	Japanese encephalitis virus	-	NOVA1
NC_001437.1	NC_001437.1	3242	64	4	3246	GCF_000862145.1	Flaviviridae	IV	Japanese encephalitis virus	-	NOVA1
NC_001437.1	NC_001437.1	3264	64	4	3268	GCF_000862145.1	Flaviviridae	IV	Japanese encephalitis virus	-	NOVA1
NC_001437.1	NC_001437.1	3355	64	4	3359	GCF_000862145.1	Flaviviridae	IV	Japanese encephalitis virus	-	NOVA1
NC_001437.1	NC_001437.1	3359	64	4	3363	GCF_000862145.1	Flaviviridae	IV	Japanese encephalitis virus	-	NOVA1
NC_001437.1	NC_001437.1	3411	64	4	3415	GCF_000862145.1	Flaviviridae	IV	Japanese encephalitis virus	-	NOVA1
NC_001437.1	NC_001437.1	3427	64	4	3431	GCF_000862145.1	Flaviviridae	IV	Japanese encephalitis virus	-	NOVA1
NC_001437.1	NC_001437.1	3435	64	4	3439	GCF_000862145.1	Flaviviridae	IV	Japanese encephalitis virus	-	NOVA1
NC_001437.1	NC_001437.1	3458	64	4	3462	GCF_000862145.1	Flaviviridae	IV	Japanese encephalitis virus	-	NOVA1
NC_001437.1	NC_001437.1	3479	64	4	3483	GCF_000862145.1	Flaviviridae	IV	Japanese encephalitis virus	-	NOVA1
NC_001437.1	NC_001437.1	3560	64	4	3564	GCF_000862145.1	Flaviviridae	IV	Japanese encephalitis virus	-	NOVA1
NC_001437.1	NC_001437.1	3578	64	4	3582	GCF_000862145.1	Flaviviridae	IV	Japanese encephalitis virus	-	NOVA1
NC_001437.1	NC_001437.1	3583	64	4	3587	GCF_000862145.1	Flaviviridae	IV	Japanese encephalitis virus	-	NOVA1
NC_001437.1	NC_001437.1	3592	64	4	3596	GCF_000862145.1	Flaviviridae	IV	Japanese encephalitis virus	-	NOVA1
NC_001437.1	NC_001437.1	3602	64	4	3606	GCF_000862145.1	Flaviviridae	IV	Japanese encephalitis virus	-	NOVA1
NC_001437.1	NC_001437.1	3626	64	4	3630	GCF_000862145.1	Flaviviridae	IV	Japanese encephalitis virus	-	NOVA1
NC_001437.1	NC_001437.1	3634	64	4	3638	GCF_000862145.1	Flaviviridae	IV	Japanese encephalitis virus	-	NOVA1
NC_001437.1	NC_001437.1	3678	64	4	3682	GCF_000862145.1	Flaviviridae	IV	Japanese encephalitis virus	-	NOVA1
NC_001437.1	NC_001437.1	3682	64	4	3686	GCF_000862145.1	Flaviviridae	IV	Japanese encephalitis virus	-	NOVA1
NC_001437.1	NC_001437.1	3697	64	4	3701	GCF_000862145.1	Flaviviridae	IV	Japanese encephalitis virus	-	NOVA1
NC_001437.1	NC_001437.1	3713	64	4	3717	GCF_000862145.1	Flaviviridae	IV	Japanese encephalitis virus	-	NOVA1
NC_001437.1	NC_001437.1	3719	64	4	3723	GCF_000862145.1	Flaviviridae	IV	Japanese encephalitis virus	-	NOVA1
NC_001437.1	NC_001437.1	3728	64	4	3732	GCF_000862145.1	Flaviviridae	IV	Japanese encephalitis virus	-	NOVA1
NC_001437.1	NC_001437.1	3835	64	4	3839	GCF_000862145.1	Flaviviridae	IV	Japanese encephalitis virus	-	NOVA1
NC_001437.1	NC_001437.1	3887	64	4	3891	GCF_000862145.1	Flaviviridae	IV	Japanese encephalitis virus	-	NOVA1
NC_001437.1	NC_001437.1	3896	64	4	3900	GCF_000862145.1	Flaviviridae	IV	Japanese encephalitis virus	-	NOVA1
NC_001437.1	NC_001437.1	3928	64	4	3932	GCF_000862145.1	Flaviviridae	IV	Japanese encephalitis virus	-	NOVA1
NC_001437.1	NC_001437.1	3939	64	4	3943	GCF_000862145.1	Flaviviridae	IV	Japanese encephalitis virus	-	NOVA1
NC_001437.1	NC_001437.1	3962	64	4	3966	GCF_000862145.1	Flaviviridae	IV	Japanese encephalitis virus	-	NOVA1
NC_001437.1	NC_001437.1	3968	64	4	3972	GCF_000862145.1	Flaviviridae	IV	Japanese encephalitis virus	-	NOVA1
NC_001437.1	NC_001437.1	3982	64	4	3986	GCF_000862145.1	Flaviviridae	IV	Japanese encephalitis virus	-	NOVA1
NC_001437.1	NC_001437.1	3986	64	4	3990	GCF_000862145.1	Flaviviridae	IV	Japanese encephalitis virus	-	NOVA1
NC_001437.1	NC_001437.1	4070	64	4	4074	GCF_000862145.1	Flaviviridae	IV	Japanese encephalitis virus	-	NOVA1
NC_001437.1	NC_001437.1	4073	64	4	4077	GCF_000862145.1	Flaviviridae	IV	Japanese encephalitis virus	-	NOVA1
NC_001437.1	NC_001437.1	4082	64	4	4086	GCF_000862145.1	Flaviviridae	IV	Japanese encephalitis virus	-	NOVA1
NC_001437.1	NC_001437.1	4112	64	4	4116	GCF_000862145.1	Flaviviridae	IV	Japanese encephalitis virus	-	NOVA1
NC_001437.1	NC_001437.1	4163	64	4	4167	GCF_000862145.1	Flaviviridae	IV	Japanese encephalitis virus	-	NOVA1
NC_001437.1	NC_001437.1	4166	64	4	4170	GCF_000862145.1	Flaviviridae	IV	Japanese encephalitis virus	-	NOVA1
NC_001437.1	NC_001437.1	4169	64	4	4173	GCF_000862145.1	Flaviviridae	IV	Japanese encephalitis virus	-	NOVA1
NC_001437.1	NC_001437.1	4184	64	4	4188	GCF_000862145.1	Flaviviridae	IV	Japanese encephalitis virus	-	NOVA1
NC_001437.1	NC_001437.1	4210	64	4	4214	GCF_000862145.1	Flaviviridae	IV	Japanese encephalitis virus	-	NOVA1
NC_001437.1	NC_001437.1	4227	64	4	4231	GCF_000862145.1	Flaviviridae	IV	Japanese encephalitis virus	-	NOVA1
NC_001437.1	NC_001437.1	4256	64	4	4260	GCF_000862145.1	Flaviviridae	IV	Japanese encephalitis virus	-	NOVA1
NC_001437.1	NC_001437.1	4271	64	4	4275	GCF_000862145.1	Flaviviridae	IV	Japanese encephalitis virus	-	NOVA1
NC_001437.1	NC_001437.1	4298	64	4	4302	GCF_000862145.1	Flaviviridae	IV	Japanese encephalitis virus	-	NOVA1
NC_001437.1	NC_001437.1	4322	64	4	4326	GCF_000862145.1	Flaviviridae	IV	Japanese encephalitis virus	-	NOVA1
NC_001437.1	NC_001437.1	4325	64	4	4329	GCF_000862145.1	Flaviviridae	IV	Japanese encephalitis virus	-	NOVA1
NC_001437.1	NC_001437.1	4358	64	4	4362	GCF_000862145.1	Flaviviridae	IV	Japanese encephalitis virus	-	NOVA1
NC_001437.1	NC_001437.1	4385	64	4	4389	GCF_000862145.1	Flaviviridae	IV	Japanese encephalitis virus	-	NOVA1
NC_001437.1	NC_001437.1	4411	64	4	4415	GCF_000862145.1	Flaviviridae	IV	Japanese encephalitis virus	-	NOVA1
NC_001437.1	NC_001437.1	4460	64	4	4464	GCF_000862145.1	Flaviviridae	IV	Japanese encephalitis virus	-	NOVA1
NC_001437.1	NC_001437.1	4471	64	4	4475	GCF_000862145.1	Flaviviridae	IV	Japanese encephalitis virus	-	NOVA1
NC_001437.1	NC_001437.1	4539	64	4	4543	GCF_000862145.1	Flaviviridae	IV	Japanese encephalitis virus	-	NOVA1
NC_001437.1	NC_001437.1	4581	64	4	4585	GCF_000862145.1	Flaviviridae	IV	Japanese encephalitis virus	-	NOVA1
NC_001437.1	NC_001437.1	4606	64	4	4610	GCF_000862145.1	Flaviviridae	IV	Japanese encephalitis virus	-	NOVA1
NC_001437.1	NC_001437.1	4610	64	4	4614	GCF_000862145.1	Flaviviridae	IV	Japanese encephalitis virus	-	NOVA1
NC_001437.1	NC_001437.1	4646	64	4	4650	GCF_000862145.1	Flaviviridae	IV	Japanese encephalitis virus	-	NOVA1
NC_001437.1	NC_001437.1	4669	64	4	4673	GCF_000862145.1	Flaviviridae	IV	Japanese encephalitis virus	-	NOVA1
NC_001437.1	NC_001437.1	4680	64	4	4684	GCF_000862145.1	Flaviviridae	IV	Japanese encephalitis virus	-	NOVA1
NC_001437.1	NC_001437.1	4705	64	4	4709	GCF_000862145.1	Flaviviridae	IV	Japanese encephalitis virus	-	NOVA1
NC_001437.1	NC_001437.1	4715	64	4	4719	GCF_000862145.1	Flaviviridae	IV	Japanese encephalitis virus	-	NOVA1
NC_001437.1	NC_001437.1	4727	64	4	4731	GCF_000862145.1	Flaviviridae	IV	Japanese encephalitis virus	-	NOVA1
NC_001437.1	NC_001437.1	4731	64	4	4735	GCF_000862145.1	Flaviviridae	IV	Japanese encephalitis virus	-	NOVA1
NC_001437.1	NC_001437.1	4744	64	4	4748	GCF_000862145.1	Flaviviridae	IV	Japanese encephalitis virus	-	NOVA1
NC_001437.1	NC_001437.1	4783	64	4	4787	GCF_000862145.1	Flaviviridae	IV	Japanese encephalitis virus	-	NOVA1
NC_001437.1	NC_001437.1	4801	64	4	4805	GCF_000862145.1	Flaviviridae	IV	Japanese encephalitis virus	-	NOVA1
NC_001437.1	NC_001437.1	4804	64	4	4808	GCF_000862145.1	Flaviviridae	IV	Japanese encephalitis virus	-	NOVA1
NC_001437.1	NC_001437.1	4808	64	4	4812	GCF_000862145.1	Flaviviridae	IV	Japanese encephalitis virus	-	NOVA1
NC_001437.1	NC_001437.1	4837	64	4	4841	GCF_000862145.1	Flaviviridae	IV	Japanese encephalitis virus	-	NOVA1
NC_001437.1	NC_001437.1	4850	64	4	4854	GCF_000862145.1	Flaviviridae	IV	Japanese encephalitis virus	-	NOVA1
NC_001437.1	NC_001437.1	4853	64	4	4857	GCF_000862145.1	Flaviviridae	IV	Japanese encephalitis virus	-	NOVA1
NC_001437.1	NC_001437.1	4858	64	4	4862	GCF_000862145.1	Flaviviridae	IV	Japanese encephalitis virus	-	NOVA1
NC_001437.1	NC_001437.1	4921	64	4	4925	GCF_000862145.1	Flaviviridae	IV	Japanese encephalitis virus	-	NOVA1
NC_001437.1	NC_001437.1	4927	64	4	4931	GCF_000862145.1	Flaviviridae	IV	Japanese encephalitis virus	-	NOVA1
NC_001437.1	NC_001437.1	4942	64	4	4946	GCF_000862145.1	Flaviviridae	IV	Japanese encephalitis virus	-	NOVA1
NC_001437.1	NC_001437.1	4954	64	4	4958	GCF_000862145.1	Flaviviridae	IV	Japanese encephalitis virus	-	NOVA1
NC_001437.1	NC_001437.1	5078	64	4	5082	GCF_000862145.1	Flaviviridae	IV	Japanese encephalitis virus	-	NOVA1
NC_001437.1	NC_001437.1	5126	64	4	5130	GCF_000862145.1	Flaviviridae	IV	Japanese encephalitis virus	-	NOVA1
NC_001437.1	NC_001437.1	5131	64	4	5135	GCF_000862145.1	Flaviviridae	IV	Japanese encephalitis virus	-	NOVA1
NC_001437.1	NC_001437.1	5160	64	4	5164	GCF_000862145.1	Flaviviridae	IV	Japanese encephalitis virus	-	NOVA1
NC_001437.1	NC_001437.1	5167	64	4	5171	GCF_000862145.1	Flaviviridae	IV	Japanese encephalitis virus	-	NOVA1
NC_001437.1	NC_001437.1	5194	64	4	5198	GCF_000862145.1	Flaviviridae	IV	Japanese encephalitis virus	-	NOVA1
NC_001437.1	NC_001437.1	5257	64	4	5261	GCF_000862145.1	Flaviviridae	IV	Japanese encephalitis virus	-	NOVA1
NC_001437.1	NC_001437.1	5264	64	4	5268	GCF_000862145.1	Flaviviridae	IV	Japanese encephalitis virus	-	NOVA1
NC_001437.1	NC_001437.1	5279	64	4	5283	GCF_000862145.1	Flaviviridae	IV	Japanese encephalitis virus	-	NOVA1
NC_001437.1	NC_001437.1	5286	64	4	5290	GCF_000862145.1	Flaviviridae	IV	Japanese encephalitis virus	-	NOVA1
NC_001437.1	NC_001437.1	5316	64	4	5320	GCF_000862145.1	Flaviviridae	IV	Japanese encephalitis virus	-	NOVA1
NC_001437.1	NC_001437.1	5326	64	4	5330	GCF_000862145.1	Flaviviridae	IV	Japanese encephalitis virus	-	NOVA1
NC_001437.1	NC_001437.1	5334	64	4	5338	GCF_000862145.1	Flaviviridae	IV	Japanese encephalitis virus	-	NOVA1
NC_001437.1	NC_001437.1	5353	64	4	5357	GCF_000862145.1	Flaviviridae	IV	Japanese encephalitis virus	-	NOVA1
NC_001437.1	NC_001437.1	5365	64	4	5369	GCF_000862145.1	Flaviviridae	IV	Japanese encephalitis virus	-	NOVA1
NC_001437.1	NC_001437.1	5386	64	4	5390	GCF_000862145.1	Flaviviridae	IV	Japanese encephalitis virus	-	NOVA1
NC_001437.1	NC_001437.1	5407	64	4	5411	GCF_000862145.1	Flaviviridae	IV	Japanese encephalitis virus	-	NOVA1
NC_001437.1	NC_001437.1	5423	64	4	5427	GCF_000862145.1	Flaviviridae	IV	Japanese encephalitis virus	-	NOVA1
NC_001437.1	NC_001437.1	5453	64	4	5457	GCF_000862145.1	Flaviviridae	IV	Japanese encephalitis virus	-	NOVA1
NC_001437.1	NC_001437.1	5497	64	4	5501	GCF_000862145.1	Flaviviridae	IV	Japanese encephalitis virus	-	NOVA1
NC_001437.1	NC_001437.1	5512	64	4	5516	GCF_000862145.1	Flaviviridae	IV	Japanese encephalitis virus	-	NOVA1
NC_001437.1	NC_001437.1	5516	64	4	5520	GCF_000862145.1	Flaviviridae	IV	Japanese encephalitis virus	-	NOVA1
NC_001437.1	NC_001437.1	5558	64	4	5562	GCF_000862145.1	Flaviviridae	IV	Japanese encephalitis virus	-	NOVA1
NC_001437.1	NC_001437.1	5570	64	4	5574	GCF_000862145.1	Flaviviridae	IV	Japanese encephalitis virus	-	NOVA1
NC_001437.1	NC_001437.1	5588	64	4	5592	GCF_000862145.1	Flaviviridae	IV	Japanese encephalitis virus	-	NOVA1
NC_001437.1	NC_001437.1	5594	64	4	5598	GCF_000862145.1	Flaviviridae	IV	Japanese encephalitis virus	-	NOVA1
NC_001437.1	NC_001437.1	5602	64	4	5606	GCF_000862145.1	Flaviviridae	IV	Japanese encephalitis virus	-	NOVA1
NC_001437.1	NC_001437.1	5672	64	4	5676	GCF_000862145.1	Flaviviridae	IV	Japanese encephalitis virus	-	NOVA1
NC_001437.1	NC_001437.1	5687	64	4	5691	GCF_000862145.1	Flaviviridae	IV	Japanese encephalitis virus	-	NOVA1
NC_001437.1	NC_001437.1	5702	64	4	5706	GCF_000862145.1	Flaviviridae	IV	Japanese encephalitis virus	-	NOVA1
NC_001437.1	NC_001437.1	5779	64	4	5783	GCF_000862145.1	Flaviviridae	IV	Japanese encephalitis virus	-	NOVA1
NC_001437.1	NC_001437.1	5801	64	4	5805	GCF_000862145.1	Flaviviridae	IV	Japanese encephalitis virus	-	NOVA1
NC_001437.1	NC_001437.1	5863	64	4	5867	GCF_000862145.1	Flaviviridae	IV	Japanese encephalitis virus	-	NOVA1
NC_001437.1	NC_001437.1	5893	64	4	5897	GCF_000862145.1	Flaviviridae	IV	Japanese encephalitis virus	-	NOVA1
NC_001437.1	NC_001437.1	5911	64	4	5915	GCF_000862145.1	Flaviviridae	IV	Japanese encephalitis virus	-	NOVA1
NC_001437.1	NC_001437.1	5938	64	4	5942	GCF_000862145.1	Flaviviridae	IV	Japanese encephalitis virus	-	NOVA1
NC_001437.1	NC_001437.1	5948	64	4	5952	GCF_000862145.1	Flaviviridae	IV	Japanese encephalitis virus	-	NOVA1
NC_001437.1	NC_001437.1	5984	64	4	5988	GCF_000862145.1	Flaviviridae	IV	Japanese encephalitis virus	-	NOVA1
NC_001437.1	NC_001437.1	6071	64	4	6075	GCF_000862145.1	Flaviviridae	IV	Japanese encephalitis virus	-	NOVA1
NC_001437.1	NC_001437.1	6077	64	4	6081	GCF_000862145.1	Flaviviridae	IV	Japanese encephalitis virus	-	NOVA1
NC_001437.1	NC_001437.1	6088	64	4	6092	GCF_000862145.1	Flaviviridae	IV	Japanese encephalitis virus	-	NOVA1
NC_001437.1	NC_001437.1	6097	64	4	6101	GCF_000862145.1	Flaviviridae	IV	Japanese encephalitis virus	-	NOVA1
NC_001437.1	NC_001437.1	6102	64	4	6106	GCF_000862145.1	Flaviviridae	IV	Japanese encephalitis virus	-	NOVA1
NC_001437.1	NC_001437.1	6120	64	4	6124	GCF_000862145.1	Flaviviridae	IV	Japanese encephalitis virus	-	NOVA1
NC_001437.1	NC_001437.1	6152	64	4	6156	GCF_000862145.1	Flaviviridae	IV	Japanese encephalitis virus	-	NOVA1
NC_001437.1	NC_001437.1	6162	64	4	6166	GCF_000862145.1	Flaviviridae	IV	Japanese encephalitis virus	-	NOVA1
NC_001437.1	NC_001437.1	6187	64	4	6191	GCF_000862145.1	Flaviviridae	IV	Japanese encephalitis virus	-	NOVA1
NC_001437.1	NC_001437.1	6191	64	4	6195	GCF_000862145.1	Flaviviridae	IV	Japanese encephalitis virus	-	NOVA1
NC_001437.1	NC_001437.1	6219	64	4	6223	GCF_000862145.1	Flaviviridae	IV	Japanese encephalitis virus	-	NOVA1
NC_001437.1	NC_001437.1	6290	64	4	6294	GCF_000862145.1	Flaviviridae	IV	Japanese encephalitis virus	-	NOVA1
NC_001437.1	NC_001437.1	6468	64	4	6472	GCF_000862145.1	Flaviviridae	IV	Japanese encephalitis virus	-	NOVA1
NC_001437.1	NC_001437.1	6477	64	4	6481	GCF_000862145.1	Flaviviridae	IV	Japanese encephalitis virus	-	NOVA1
NC_001437.1	NC_001437.1	6493	64	4	6497	GCF_000862145.1	Flaviviridae	IV	Japanese encephalitis virus	-	NOVA1
NC_001437.1	NC_001437.1	6517	64	4	6521	GCF_000862145.1	Flaviviridae	IV	Japanese encephalitis virus	-	NOVA1
NC_001437.1	NC_001437.1	6520	64	4	6524	GCF_000862145.1	Flaviviridae	IV	Japanese encephalitis virus	-	NOVA1
NC_001437.1	NC_001437.1	6524	64	4	6528	GCF_000862145.1	Flaviviridae	IV	Japanese encephalitis virus	-	NOVA1
NC_001437.1	NC_001437.1	6530	64	4	6534	GCF_000862145.1	Flaviviridae	IV	Japanese encephalitis virus	-	NOVA1
NC_001437.1	NC_001437.1	6536	64	4	6540	GCF_000862145.1	Flaviviridae	IV	Japanese encephalitis virus	-	NOVA1
NC_001437.1	NC_001437.1	6569	64	4	6573	GCF_000862145.1	Flaviviridae	IV	Japanese encephalitis virus	-	NOVA1
NC_001437.1	NC_001437.1	6576	64	4	6580	GCF_000862145.1	Flaviviridae	IV	Japanese encephalitis virus	-	NOVA1
NC_001437.1	NC_001437.1	6603	64	4	6607	GCF_000862145.1	Flaviviridae	IV	Japanese encephalitis virus	-	NOVA1
NC_001437.1	NC_001437.1	6629	64	4	6633	GCF_000862145.1	Flaviviridae	IV	Japanese encephalitis virus	-	NOVA1
NC_001437.1	NC_001437.1	6644	64	4	6648	GCF_000862145.1	Flaviviridae	IV	Japanese encephalitis virus	-	NOVA1
NC_001437.1	NC_001437.1	6656	64	4	6660	GCF_000862145.1	Flaviviridae	IV	Japanese encephalitis virus	-	NOVA1
NC_001437.1	NC_001437.1	6703	64	4	6707	GCF_000862145.1	Flaviviridae	IV	Japanese encephalitis virus	-	NOVA1
NC_001437.1	NC_001437.1	6745	64	4	6749	GCF_000862145.1	Flaviviridae	IV	Japanese encephalitis virus	-	NOVA1
NC_001437.1	NC_001437.1	6756	64	4	6760	GCF_000862145.1	Flaviviridae	IV	Japanese encephalitis virus	-	NOVA1
NC_001437.1	NC_001437.1	6785	64	4	6789	GCF_000862145.1	Flaviviridae	IV	Japanese encephalitis virus	-	NOVA1
NC_001437.1	NC_001437.1	6819	64	4	6823	GCF_000862145.1	Flaviviridae	IV	Japanese encephalitis virus	-	NOVA1
NC_001437.1	NC_001437.1	6823	64	4	6827	GCF_000862145.1	Flaviviridae	IV	Japanese encephalitis virus	-	NOVA1
NC_001437.1	NC_001437.1	6872	64	4	6876	GCF_000862145.1	Flaviviridae	IV	Japanese encephalitis virus	-	NOVA1
NC_001437.1	NC_001437.1	6956	64	4	6960	GCF_000862145.1	Flaviviridae	IV	Japanese encephalitis virus	-	NOVA1
NC_001437.1	NC_001437.1	7031	64	4	7035	GCF_000862145.1	Flaviviridae	IV	Japanese encephalitis virus	-	NOVA1
NC_001437.1	NC_001437.1	7035	64	4	7039	GCF_000862145.1	Flaviviridae	IV	Japanese encephalitis virus	-	NOVA1
NC_001437.1	NC_001437.1	7055	64	4	7059	GCF_000862145.1	Flaviviridae	IV	Japanese encephalitis virus	-	NOVA1
NC_001437.1	NC_001437.1	7094	64	4	7098	GCF_000862145.1	Flaviviridae	IV	Japanese encephalitis virus	-	NOVA1
NC_001437.1	NC_001437.1	7121	64	4	7125	GCF_000862145.1	Flaviviridae	IV	Japanese encephalitis virus	-	NOVA1
NC_001437.1	NC_001437.1	7127	64	4	7131	GCF_000862145.1	Flaviviridae	IV	Japanese encephalitis virus	-	NOVA1
NC_001437.1	NC_001437.1	7146	64	4	7150	GCF_000862145.1	Flaviviridae	IV	Japanese encephalitis virus	-	NOVA1
NC_001437.1	NC_001437.1	7166	64	4	7170	GCF_000862145.1	Flaviviridae	IV	Japanese encephalitis virus	-	NOVA1
NC_001437.1	NC_001437.1	7169	64	4	7173	GCF_000862145.1	Flaviviridae	IV	Japanese encephalitis virus	-	NOVA1
NC_001437.1	NC_001437.1	7231	64	4	7235	GCF_000862145.1	Flaviviridae	IV	Japanese encephalitis virus	-	NOVA1
NC_001437.1	NC_001437.1	7268	64	4	7272	GCF_000862145.1	Flaviviridae	IV	Japanese encephalitis virus	-	NOVA1
NC_001437.1	NC_001437.1	7285	64	4	7289	GCF_000862145.1	Flaviviridae	IV	Japanese encephalitis virus	-	NOVA1
NC_001437.1	NC_001437.1	7310	64	4	7314	GCF_000862145.1	Flaviviridae	IV	Japanese encephalitis virus	-	NOVA1
NC_001437.1	NC_001437.1	7359	64	4	7363	GCF_000862145.1	Flaviviridae	IV	Japanese encephalitis virus	-	NOVA1
NC_001437.1	NC_001437.1	7388	64	4	7392	GCF_000862145.1	Flaviviridae	IV	Japanese encephalitis virus	-	NOVA1
NC_001437.1	NC_001437.1	7397	64	4	7401	GCF_000862145.1	Flaviviridae	IV	Japanese encephalitis virus	-	NOVA1
NC_001437.1	NC_001437.1	7400	64	4	7404	GCF_000862145.1	Flaviviridae	IV	Japanese encephalitis virus	-	NOVA1
NC_001437.1	NC_001437.1	7409	64	4	7413	GCF_000862145.1	Flaviviridae	IV	Japanese encephalitis virus	-	NOVA1
NC_001437.1	NC_001437.1	7427	64	4	7431	GCF_000862145.1	Flaviviridae	IV	Japanese encephalitis virus	-	NOVA1
NC_001437.1	NC_001437.1	7432	64	4	7436	GCF_000862145.1	Flaviviridae	IV	Japanese encephalitis virus	-	NOVA1
NC_001437.1	NC_001437.1	7435	64	4	7439	GCF_000862145.1	Flaviviridae	IV	Japanese encephalitis virus	-	NOVA1
NC_001437.1	NC_001437.1	7474	64	4	7478	GCF_000862145.1	Flaviviridae	IV	Japanese encephalitis virus	-	NOVA1
NC_001437.1	NC_001437.1	7477	64	4	7481	GCF_000862145.1	Flaviviridae	IV	Japanese encephalitis virus	-	NOVA1
NC_001437.1	NC_001437.1	7499	64	4	7503	GCF_000862145.1	Flaviviridae	IV	Japanese encephalitis virus	-	NOVA1
NC_001437.1	NC_001437.1	7509	64	4	7513	GCF_000862145.1	Flaviviridae	IV	Japanese encephalitis virus	-	NOVA1
NC_001437.1	NC_001437.1	7516	64	4	7520	GCF_000862145.1	Flaviviridae	IV	Japanese encephalitis virus	-	NOVA1
NC_001437.1	NC_001437.1	7566	64	4	7570	GCF_000862145.1	Flaviviridae	IV	Japanese encephalitis virus	-	NOVA1
NC_001437.1	NC_001437.1	7570	64	4	7574	GCF_000862145.1	Flaviviridae	IV	Japanese encephalitis virus	-	NOVA1
NC_001437.1	NC_001437.1	7585	64	4	7589	GCF_000862145.1	Flaviviridae	IV	Japanese encephalitis virus	-	NOVA1
NC_001437.1	NC_001437.1	7591	64	4	7595	GCF_000862145.1	Flaviviridae	IV	Japanese encephalitis virus	-	NOVA1
NC_001437.1	NC_001437.1	7624	64	4	7628	GCF_000862145.1	Flaviviridae	IV	Japanese encephalitis virus	-	NOVA1
NC_001437.1	NC_001437.1	7684	64	4	7688	GCF_000862145.1	Flaviviridae	IV	Japanese encephalitis virus	-	NOVA1
NC_001437.1	NC_001437.1	7690	64	4	7694	GCF_000862145.1	Flaviviridae	IV	Japanese encephalitis virus	-	NOVA1
NC_001437.1	NC_001437.1	7780	64	4	7784	GCF_000862145.1	Flaviviridae	IV	Japanese encephalitis virus	-	NOVA1
NC_001437.1	NC_001437.1	7795	64	4	7799	GCF_000862145.1	Flaviviridae	IV	Japanese encephalitis virus	-	NOVA1
NC_001437.1	NC_001437.1	7869	64	4	7873	GCF_000862145.1	Flaviviridae	IV	Japanese encephalitis virus	-	NOVA1
NC_001437.1	NC_001437.1	7896	64	4	7900	GCF_000862145.1	Flaviviridae	IV	Japanese encephalitis virus	-	NOVA1
NC_001437.1	NC_001437.1	7909	64	4	7913	GCF_000862145.1	Flaviviridae	IV	Japanese encephalitis virus	-	NOVA1
NC_001437.1	NC_001437.1	7922	64	4	7926	GCF_000862145.1	Flaviviridae	IV	Japanese encephalitis virus	-	NOVA1
NC_001437.1	NC_001437.1	7957	64	4	7961	GCF_000862145.1	Flaviviridae	IV	Japanese encephalitis virus	-	NOVA1
NC_001437.1	NC_001437.1	7960	64	4	7964	GCF_000862145.1	Flaviviridae	IV	Japanese encephalitis virus	-	NOVA1
NC_001437.1	NC_001437.1	7969	64	4	7973	GCF_000862145.1	Flaviviridae	IV	Japanese encephalitis virus	-	NOVA1
NC_001437.1	NC_001437.1	7991	64	4	7995	GCF_000862145.1	Flaviviridae	IV	Japanese encephalitis virus	-	NOVA1
NC_001437.1	NC_001437.1	7995	64	4	7999	GCF_000862145.1	Flaviviridae	IV	Japanese encephalitis virus	-	NOVA1
NC_001437.1	NC_001437.1	8062	64	4	8066	GCF_000862145.1	Flaviviridae	IV	Japanese encephalitis virus	-	NOVA1
NC_001437.1	NC_001437.1	8065	64	4	8069	GCF_000862145.1	Flaviviridae	IV	Japanese encephalitis virus	-	NOVA1
NC_001437.1	NC_001437.1	8083	64	4	8087	GCF_000862145.1	Flaviviridae	IV	Japanese encephalitis virus	-	NOVA1
NC_001437.1	NC_001437.1	8089	64	4	8093	GCF_000862145.1	Flaviviridae	IV	Japanese encephalitis virus	-	NOVA1
NC_001437.1	NC_001437.1	8145	64	4	8149	GCF_000862145.1	Flaviviridae	IV	Japanese encephalitis virus	-	NOVA1
NC_001437.1	NC_001437.1	8154	64	4	8158	GCF_000862145.1	Flaviviridae	IV	Japanese encephalitis virus	-	NOVA1
NC_001437.1	NC_001437.1	8159	64	4	8163	GCF_000862145.1	Flaviviridae	IV	Japanese encephalitis virus	-	NOVA1
NC_001437.1	NC_001437.1	8180	64	4	8184	GCF_000862145.1	Flaviviridae	IV	Japanese encephalitis virus	-	NOVA1
NC_001437.1	NC_001437.1	8216	64	4	8220	GCF_000862145.1	Flaviviridae	IV	Japanese encephalitis virus	-	NOVA1
NC_001437.1	NC_001437.1	8228	64	4	8232	GCF_000862145.1	Flaviviridae	IV	Japanese encephalitis virus	-	NOVA1
NC_001437.1	NC_001437.1	8234	64	4	8238	GCF_000862145.1	Flaviviridae	IV	Japanese encephalitis virus	-	NOVA1
NC_001437.1	NC_001437.1	8246	64	4	8250	GCF_000862145.1	Flaviviridae	IV	Japanese encephalitis virus	-	NOVA1
NC_001437.1	NC_001437.1	8295	64	4	8299	GCF_000862145.1	Flaviviridae	IV	Japanese encephalitis virus	-	NOVA1
NC_001437.1	NC_001437.1	8411	64	4	8415	GCF_000862145.1	Flaviviridae	IV	Japanese encephalitis virus	-	NOVA1
NC_001437.1	NC_001437.1	8415	64	4	8419	GCF_000862145.1	Flaviviridae	IV	Japanese encephalitis virus	-	NOVA1
NC_001437.1	NC_001437.1	8423	64	4	8427	GCF_000862145.1	Flaviviridae	IV	Japanese encephalitis virus	-	NOVA1
NC_001437.1	NC_001437.1	8446	64	4	8450	GCF_000862145.1	Flaviviridae	IV	Japanese encephalitis virus	-	NOVA1
NC_001437.1	NC_001437.1	8452	64	4	8456	GCF_000862145.1	Flaviviridae	IV	Japanese encephalitis virus	-	NOVA1
NC_001437.1	NC_001437.1	8459	64	4	8463	GCF_000862145.1	Flaviviridae	IV	Japanese encephalitis virus	-	NOVA1
NC_001437.1	NC_001437.1	8491	64	4	8495	GCF_000862145.1	Flaviviridae	IV	Japanese encephalitis virus	-	NOVA1
NC_001437.1	NC_001437.1	8497	64	4	8501	GCF_000862145.1	Flaviviridae	IV	Japanese encephalitis virus	-	NOVA1
NC_001437.1	NC_001437.1	8585	64	4	8589	GCF_000862145.1	Flaviviridae	IV	Japanese encephalitis virus	-	NOVA1
NC_001437.1	NC_001437.1	8589	64	4	8593	GCF_000862145.1	Flaviviridae	IV	Japanese encephalitis virus	-	NOVA1
NC_001437.1	NC_001437.1	8606	64	4	8610	GCF_000862145.1	Flaviviridae	IV	Japanese encephalitis virus	-	NOVA1
NC_001437.1	NC_001437.1	8659	64	4	8663	GCF_000862145.1	Flaviviridae	IV	Japanese encephalitis virus	-	NOVA1
NC_001437.1	NC_001437.1	8724	64	4	8728	GCF_000862145.1	Flaviviridae	IV	Japanese encephalitis virus	-	NOVA1
NC_001437.1	NC_001437.1	8747	64	4	8751	GCF_000862145.1	Flaviviridae	IV	Japanese encephalitis virus	-	NOVA1
NC_001437.1	NC_001437.1	8800	64	4	8804	GCF_000862145.1	Flaviviridae	IV	Japanese encephalitis virus	-	NOVA1
NC_001437.1	NC_001437.1	8846	64	4	8850	GCF_000862145.1	Flaviviridae	IV	Japanese encephalitis virus	-	NOVA1
NC_001437.1	NC_001437.1	8876	64	4	8880	GCF_000862145.1	Flaviviridae	IV	Japanese encephalitis virus	-	NOVA1
NC_001437.1	NC_001437.1	8885	64	4	8889	GCF_000862145.1	Flaviviridae	IV	Japanese encephalitis virus	-	NOVA1
NC_001437.1	NC_001437.1	8927	64	4	8931	GCF_000862145.1	Flaviviridae	IV	Japanese encephalitis virus	-	NOVA1
NC_001437.1	NC_001437.1	8933	64	4	8937	GCF_000862145.1	Flaviviridae	IV	Japanese encephalitis virus	-	NOVA1
NC_001437.1	NC_001437.1	8936	64	4	8940	GCF_000862145.1	Flaviviridae	IV	Japanese encephalitis virus	-	NOVA1
NC_001437.1	NC_001437.1	8954	64	4	8958	GCF_000862145.1	Flaviviridae	IV	Japanese encephalitis virus	-	NOVA1
NC_001437.1	NC_001437.1	8959	64	4	8963	GCF_000862145.1	Flaviviridae	IV	Japanese encephalitis virus	-	NOVA1
NC_001437.1	NC_001437.1	9001	64	4	9005	GCF_000862145.1	Flaviviridae	IV	Japanese encephalitis virus	-	NOVA1
NC_001437.1	NC_001437.1	9004	64	4	9008	GCF_000862145.1	Flaviviridae	IV	Japanese encephalitis virus	-	NOVA1
NC_001437.1	NC_001437.1	9010	64	4	9014	GCF_000862145.1	Flaviviridae	IV	Japanese encephalitis virus	-	NOVA1
NC_001437.1	NC_001437.1	9046	64	4	9050	GCF_000862145.1	Flaviviridae	IV	Japanese encephalitis virus	-	NOVA1
NC_001437.1	NC_001437.1	9094	64	4	9098	GCF_000862145.1	Flaviviridae	IV	Japanese encephalitis virus	-	NOVA1
NC_001437.1	NC_001437.1	9110	64	4	9114	GCF_000862145.1	Flaviviridae	IV	Japanese encephalitis virus	-	NOVA1
NC_001437.1	NC_001437.1	9116	64	4	9120	GCF_000862145.1	Flaviviridae	IV	Japanese encephalitis virus	-	NOVA1
NC_001437.1	NC_001437.1	9125	64	4	9129	GCF_000862145.1	Flaviviridae	IV	Japanese encephalitis virus	-	NOVA1
NC_001437.1	NC_001437.1	9131	64	4	9135	GCF_000862145.1	Flaviviridae	IV	Japanese encephalitis virus	-	NOVA1
NC_001437.1	NC_001437.1	9143	64	4	9147	GCF_000862145.1	Flaviviridae	IV	Japanese encephalitis virus	-	NOVA1
NC_001437.1	NC_001437.1	9164	64	4	9168	GCF_000862145.1	Flaviviridae	IV	Japanese encephalitis virus	-	NOVA1
NC_001437.1	NC_001437.1	9182	64	4	9186	GCF_000862145.1	Flaviviridae	IV	Japanese encephalitis virus	-	NOVA1
NC_001437.1	NC_001437.1	9185	64	4	9189	GCF_000862145.1	Flaviviridae	IV	Japanese encephalitis virus	-	NOVA1
NC_001437.1	NC_001437.1	9278	64	4	9282	GCF_000862145.1	Flaviviridae	IV	Japanese encephalitis virus	-	NOVA1
NC_001437.1	NC_001437.1	9300	64	4	9304	GCF_000862145.1	Flaviviridae	IV	Japanese encephalitis virus	-	NOVA1
NC_001437.1	NC_001437.1	9324	64	4	9328	GCF_000862145.1	Flaviviridae	IV	Japanese encephalitis virus	-	NOVA1
NC_001437.1	NC_001437.1	9340	64	4	9344	GCF_000862145.1	Flaviviridae	IV	Japanese encephalitis virus	-	NOVA1
NC_001437.1	NC_001437.1	9348	64	4	9352	GCF_000862145.1	Flaviviridae	IV	Japanese encephalitis virus	-	NOVA1
NC_001437.1	NC_001437.1	9362	64	4	9366	GCF_000862145.1	Flaviviridae	IV	Japanese encephalitis virus	-	NOVA1
NC_001437.1	NC_001437.1	9380	64	4	9384	GCF_000862145.1	Flaviviridae	IV	Japanese encephalitis virus	-	NOVA1
NC_001437.1	NC_001437.1	9386	64	4	9390	GCF_000862145.1	Flaviviridae	IV	Japanese encephalitis virus	-	NOVA1
NC_001437.1	NC_001437.1	9403	64	4	9407	GCF_000862145.1	Flaviviridae	IV	Japanese encephalitis virus	-	NOVA1
NC_001437.1	NC_001437.1	9410	64	4	9414	GCF_000862145.1	Flaviviridae	IV	Japanese encephalitis virus	-	NOVA1
NC_001437.1	NC_001437.1	9415	64	4	9419	GCF_000862145.1	Flaviviridae	IV	Japanese encephalitis virus	-	NOVA1
NC_001437.1	NC_001437.1	9427	64	4	9431	GCF_000862145.1	Flaviviridae	IV	Japanese encephalitis virus	-	NOVA1
NC_001437.1	NC_001437.1	9434	64	4	9438	GCF_000862145.1	Flaviviridae	IV	Japanese encephalitis virus	-	NOVA1
NC_001437.1	NC_001437.1	9454	64	4	9458	GCF_000862145.1	Flaviviridae	IV	Japanese encephalitis virus	-	NOVA1
NC_001437.1	NC_001437.1	9541	64	4	9545	GCF_000862145.1	Flaviviridae	IV	Japanese encephalitis virus	-	NOVA1
NC_001437.1	NC_001437.1	9565	64	4	9569	GCF_000862145.1	Flaviviridae	IV	Japanese encephalitis virus	-	NOVA1
NC_001437.1	NC_001437.1	9682	64	4	9686	GCF_000862145.1	Flaviviridae	IV	Japanese encephalitis virus	-	NOVA1
NC_001437.1	NC_001437.1	9696	64	4	9700	GCF_000862145.1	Flaviviridae	IV	Japanese encephalitis virus	-	NOVA1
NC_001437.1	NC_001437.1	9700	64	4	9704	GCF_000862145.1	Flaviviridae	IV	Japanese encephalitis virus	-	NOVA1
NC_001437.1	NC_001437.1	9706	64	4	9710	GCF_000862145.1	Flaviviridae	IV	Japanese encephalitis virus	-	NOVA1
NC_001437.1	NC_001437.1	9739	64	4	9743	GCF_000862145.1	Flaviviridae	IV	Japanese encephalitis virus	-	NOVA1
NC_001437.1	NC_001437.1	9766	64	4	9770	GCF_000862145.1	Flaviviridae	IV	Japanese encephalitis virus	-	NOVA1
NC_001437.1	NC_001437.1	9785	64	4	9789	GCF_000862145.1	Flaviviridae	IV	Japanese encephalitis virus	-	NOVA1
NC_001437.1	NC_001437.1	9799	64	4	9803	GCF_000862145.1	Flaviviridae	IV	Japanese encephalitis virus	-	NOVA1
NC_001437.1	NC_001437.1	9835	64	4	9839	GCF_000862145.1	Flaviviridae	IV	Japanese encephalitis virus	-	NOVA1
NC_001437.1	NC_001437.1	9863	64	4	9867	GCF_000862145.1	Flaviviridae	IV	Japanese encephalitis virus	-	NOVA1
NC_001437.1	NC_001437.1	9896	64	4	9900	GCF_000862145.1	Flaviviridae	IV	Japanese encephalitis virus	-	NOVA1
NC_001437.1	NC_001437.1	9935	64	4	9939	GCF_000862145.1	Flaviviridae	IV	Japanese encephalitis virus	-	NOVA1
NC_001437.1	NC_001437.1	9949	64	4	9953	GCF_000862145.1	Flaviviridae	IV	Japanese encephalitis virus	-	NOVA1
NC_001437.1	NC_001437.1	9970	64	4	9974	GCF_000862145.1	Flaviviridae	IV	Japanese encephalitis virus	-	NOVA1
NC_001437.1	NC_001437.1	9980	64	4	9984	GCF_000862145.1	Flaviviridae	IV	Japanese encephalitis virus	-	NOVA1
NC_001437.1	NC_001437.1	9986	64	4	9990	GCF_000862145.1	Flaviviridae	IV	Japanese encephalitis virus	-	NOVA1
NC_001437.1	NC_001437.1	10040	64	4	10044	GCF_000862145.1	Flaviviridae	IV	Japanese encephalitis virus	-	NOVA1
NC_001437.1	NC_001437.1	10071	64	4	10075	GCF_000862145.1	Flaviviridae	IV	Japanese encephalitis virus	-	NOVA1
NC_001437.1	NC_001437.1	10088	64	4	10092	GCF_000862145.1	Flaviviridae	IV	Japanese encephalitis virus	-	NOVA1
NC_001437.1	NC_001437.1	10102	64	4	10106	GCF_000862145.1	Flaviviridae	IV	Japanese encephalitis virus	-	NOVA1
NC_001437.1	NC_001437.1	10119	64	4	10123	GCF_000862145.1	Flaviviridae	IV	Japanese encephalitis virus	-	NOVA1
NC_001437.1	NC_001437.1	10126	64	4	10130	GCF_000862145.1	Flaviviridae	IV	Japanese encephalitis virus	-	NOVA1
NC_001437.1	NC_001437.1	10133	64	4	10137	GCF_000862145.1	Flaviviridae	IV	Japanese encephalitis virus	-	NOVA1
NC_001437.1	NC_001437.1	10163	64	4	10167	GCF_000862145.1	Flaviviridae	IV	Japanese encephalitis virus	-	NOVA1
NC_001437.1	NC_001437.1	10184	64	4	10188	GCF_000862145.1	Flaviviridae	IV	Japanese encephalitis virus	-	NOVA1
NC_001437.1	NC_001437.1	10201	64	4	10205	GCF_000862145.1	Flaviviridae	IV	Japanese encephalitis virus	-	NOVA1
NC_001437.1	NC_001437.1	10264	64	4	10268	GCF_000862145.1	Flaviviridae	IV	Japanese encephalitis virus	-	NOVA1
NC_001437.1	NC_001437.1	10291	64	4	10295	GCF_000862145.1	Flaviviridae	IV	Japanese encephalitis virus	-	NOVA1
NC_001437.1	NC_001437.1	10296	64	4	10300	GCF_000862145.1	Flaviviridae	IV	Japanese encephalitis virus	-	NOVA1
NC_001437.1	NC_001437.1	10304	64	4	10308	GCF_000862145.1	Flaviviridae	IV	Japanese encephalitis virus	-	NOVA1
NC_001437.1	NC_001437.1	10318	64	4	10322	GCF_000862145.1	Flaviviridae	IV	Japanese encephalitis virus	-	NOVA1
NC_001437.1	NC_001437.1	10325	64	4	10329	GCF_000862145.1	Flaviviridae	IV	Japanese encephalitis virus	-	NOVA1
NC_001437.1	NC_001437.1	10363	64	4	10367	GCF_000862145.1	Flaviviridae	IV	Japanese encephalitis virus	-	NOVA1
NC_001437.1	NC_001437.1	10395	64	4	10399	GCF_000862145.1	Flaviviridae	IV	Japanese encephalitis virus	-	NOVA1
NC_001437.1	NC_001437.1	10427	64	4	10431	GCF_000862145.1	Flaviviridae	IV	Japanese encephalitis virus	-	NOVA1
NC_001437.1	NC_001437.1	10463	64	4	10467	GCF_000862145.1	Flaviviridae	IV	Japanese encephalitis virus	-	NOVA1
NC_001437.1	NC_001437.1	10496	64	4	10500	GCF_000862145.1	Flaviviridae	IV	Japanese encephalitis virus	-	NOVA1
NC_001437.1	NC_001437.1	10539	64	4	10543	GCF_000862145.1	Flaviviridae	IV	Japanese encephalitis virus	-	NOVA1
NC_001437.1	NC_001437.1	10555	64	4	10559	GCF_000862145.1	Flaviviridae	IV	Japanese encephalitis virus	-	NOVA1
NC_001437.1	NC_001437.1	10595	64	4	10599	GCF_000862145.1	Flaviviridae	IV	Japanese encephalitis virus	-	NOVA1
NC_001437.1	NC_001437.1	10646	64	4	10650	GCF_000862145.1	Flaviviridae	IV	Japanese encephalitis virus	-	NOVA1
NC_001437.1	NC_001437.1	10652	64	4	10656	GCF_000862145.1	Flaviviridae	IV	Japanese encephalitis virus	-	NOVA1
NC_001437.1	NC_001437.1	10664	64	4	10668	GCF_000862145.1	Flaviviridae	IV	Japanese encephalitis virus	-	NOVA1
NC_001437.1	NC_001437.1	10674	64	4	10678	GCF_000862145.1	Flaviviridae	IV	Japanese encephalitis virus	-	NOVA1
NC_001437.1	NC_001437.1	10736	64	4	10740	GCF_000862145.1	Flaviviridae	IV	Japanese encephalitis virus	-	NOVA1
NC_001437.1	NC_001437.1	10775	64	4	10779	GCF_000862145.1	Flaviviridae	IV	Japanese encephalitis virus	-	NOVA1
NC_001437.1	NC_001437.1	10790	64	4	10794	GCF_000862145.1	Flaviviridae	IV	Japanese encephalitis virus	-	NOVA1
NC_001437.1	NC_001437.1	10796	64	4	10800	GCF_000862145.1	Flaviviridae	IV	Japanese encephalitis virus	-	NOVA1
NC_001437.1	NC_001437.1	10829	64	4	10833	GCF_000862145.1	Flaviviridae	IV	Japanese encephalitis virus	-	NOVA1
NC_001437.1	NC_001437.1	10877	64	4	10881	GCF_000862145.1	Flaviviridae	IV	Japanese encephalitis virus	-	NOVA1
NC_001437.1	NC_001437.1	10958	64	4	10962	GCF_000862145.1	Flaviviridae	IV	Japanese encephalitis virus	-	NOVA1
NC_001544.1	NC_001544.1	18	64	4	22	GCF_000862165.1	Togaviridae	IV	Ross River virus	+	NOVA1
NC_001544.1	NC_001544.1	51	64	4	55	GCF_000862165.1	Togaviridae	IV	Ross River virus	+	NOVA1
NC_001544.1	NC_001544.1	75	64	4	79	GCF_000862165.1	Togaviridae	IV	Ross River virus	+	NOVA1
NC_001544.1	NC_001544.1	87	64	4	91	GCF_000862165.1	Togaviridae	IV	Ross River virus	+	NOVA1
NC_001544.1	NC_001544.1	113	64	4	117	GCF_000862165.1	Togaviridae	IV	Ross River virus	+	NOVA1
NC_001544.1	NC_001544.1	130	64	4	134	GCF_000862165.1	Togaviridae	IV	Ross River virus	+	NOVA1
NC_001544.1	NC_001544.1	161	64	4	165	GCF_000862165.1	Togaviridae	IV	Ross River virus	+	NOVA1
NC_001544.1	NC_001544.1	171	64	4	175	GCF_000862165.1	Togaviridae	IV	Ross River virus	+	NOVA1
NC_001544.1	NC_001544.1	184	64	4	188	GCF_000862165.1	Togaviridae	IV	Ross River virus	+	NOVA1
NC_001544.1	NC_001544.1	195	64	4	199	GCF_000862165.1	Togaviridae	IV	Ross River virus	+	NOVA1
NC_001544.1	NC_001544.1	216	64	4	220	GCF_000862165.1	Togaviridae	IV	Ross River virus	+	NOVA1
NC_001544.1	NC_001544.1	242	64	4	246	GCF_000862165.1	Togaviridae	IV	Ross River virus	+	NOVA1
NC_001544.1	NC_001544.1	252	64	4	256	GCF_000862165.1	Togaviridae	IV	Ross River virus	+	NOVA1
NC_001544.1	NC_001544.1	255	64	4	259	GCF_000862165.1	Togaviridae	IV	Ross River virus	+	NOVA1
NC_001544.1	NC_001544.1	301	64	4	305	GCF_000862165.1	Togaviridae	IV	Ross River virus	+	NOVA1
NC_001544.1	NC_001544.1	310	64	4	314	GCF_000862165.1	Togaviridae	IV	Ross River virus	+	NOVA1
NC_001544.1	NC_001544.1	324	64	4	328	GCF_000862165.1	Togaviridae	IV	Ross River virus	+	NOVA1
NC_001544.1	NC_001544.1	344	64	4	348	GCF_000862165.1	Togaviridae	IV	Ross River virus	+	NOVA1
NC_001544.1	NC_001544.1	423	64	4	427	GCF_000862165.1	Togaviridae	IV	Ross River virus	+	NOVA1
NC_001544.1	NC_001544.1	441	64	4	445	GCF_000862165.1	Togaviridae	IV	Ross River virus	+	NOVA1
NC_001544.1	NC_001544.1	481	64	4	485	GCF_000862165.1	Togaviridae	IV	Ross River virus	+	NOVA1
NC_001544.1	NC_001544.1	526	64	4	530	GCF_000862165.1	Togaviridae	IV	Ross River virus	+	NOVA1
NC_001544.1	NC_001544.1	562	64	4	566	GCF_000862165.1	Togaviridae	IV	Ross River virus	+	NOVA1
NC_001544.1	NC_001544.1	582	64	4	586	GCF_000862165.1	Togaviridae	IV	Ross River virus	+	NOVA1
NC_001544.1	NC_001544.1	612	64	4	616	GCF_000862165.1	Togaviridae	IV	Ross River virus	+	NOVA1
NC_001544.1	NC_001544.1	617	64	4	621	GCF_000862165.1	Togaviridae	IV	Ross River virus	+	NOVA1
NC_001544.1	NC_001544.1	621	64	4	625	GCF_000862165.1	Togaviridae	IV	Ross River virus	+	NOVA1
NC_001544.1	NC_001544.1	660	64	4	664	GCF_000862165.1	Togaviridae	IV	Ross River virus	+	NOVA1
NC_001544.1	NC_001544.1	717	64	4	721	GCF_000862165.1	Togaviridae	IV	Ross River virus	+	NOVA1
NC_001544.1	NC_001544.1	865	64	4	869	GCF_000862165.1	Togaviridae	IV	Ross River virus	+	NOVA1
NC_001544.1	NC_001544.1	914	64	4	918	GCF_000862165.1	Togaviridae	IV	Ross River virus	+	NOVA1
NC_001544.1	NC_001544.1	942	64	4	946	GCF_000862165.1	Togaviridae	IV	Ross River virus	+	NOVA1
NC_001544.1	NC_001544.1	994	64	4	998	GCF_000862165.1	Togaviridae	IV	Ross River virus	+	NOVA1
NC_001544.1	NC_001544.1	1052	64	4	1056	GCF_000862165.1	Togaviridae	IV	Ross River virus	+	NOVA1
NC_001544.1	NC_001544.1	1083	64	4	1087	GCF_000862165.1	Togaviridae	IV	Ross River virus	+	NOVA1
NC_001544.1	NC_001544.1	1093	64	4	1097	GCF_000862165.1	Togaviridae	IV	Ross River virus	+	NOVA1
NC_001544.1	NC_001544.1	1122	64	4	1126	GCF_000862165.1	Togaviridae	IV	Ross River virus	+	NOVA1
NC_001544.1	NC_001544.1	1245	64	4	1249	GCF_000862165.1	Togaviridae	IV	Ross River virus	+	NOVA1
NC_001544.1	NC_001544.1	1302	64	4	1306	GCF_000862165.1	Togaviridae	IV	Ross River virus	+	NOVA1
NC_001544.1	NC_001544.1	1348	64	4	1352	GCF_000862165.1	Togaviridae	IV	Ross River virus	+	NOVA1
NC_001544.1	NC_001544.1	1362	64	4	1366	GCF_000862165.1	Togaviridae	IV	Ross River virus	+	NOVA1
NC_001544.1	NC_001544.1	1403	64	4	1407	GCF_000862165.1	Togaviridae	IV	Ross River virus	+	NOVA1
NC_001544.1	NC_001544.1	1442	64	4	1446	GCF_000862165.1	Togaviridae	IV	Ross River virus	+	NOVA1
NC_001544.1	NC_001544.1	1446	64	4	1450	GCF_000862165.1	Togaviridae	IV	Ross River virus	+	NOVA1
NC_001544.1	NC_001544.1	1455	64	4	1459	GCF_000862165.1	Togaviridae	IV	Ross River virus	+	NOVA1
NC_001544.1	NC_001544.1	1601	64	4	1605	GCF_000862165.1	Togaviridae	IV	Ross River virus	+	NOVA1
NC_001544.1	NC_001544.1	1604	64	4	1608	GCF_000862165.1	Togaviridae	IV	Ross River virus	+	NOVA1
NC_001544.1	NC_001544.1	1639	64	4	1643	GCF_000862165.1	Togaviridae	IV	Ross River virus	+	NOVA1
NC_001544.1	NC_001544.1	1695	64	4	1699	GCF_000862165.1	Togaviridae	IV	Ross River virus	+	NOVA1
NC_001544.1	NC_001544.1	1718	64	4	1722	GCF_000862165.1	Togaviridae	IV	Ross River virus	+	NOVA1
NC_001544.1	NC_001544.1	1732	64	4	1736	GCF_000862165.1	Togaviridae	IV	Ross River virus	+	NOVA1
NC_001544.1	NC_001544.1	1791	64	4	1795	GCF_000862165.1	Togaviridae	IV	Ross River virus	+	NOVA1
NC_001544.1	NC_001544.1	1805	64	4	1809	GCF_000862165.1	Togaviridae	IV	Ross River virus	+	NOVA1
NC_001544.1	NC_001544.1	1827	64	4	1831	GCF_000862165.1	Togaviridae	IV	Ross River virus	+	NOVA1
NC_001544.1	NC_001544.1	1838	64	4	1842	GCF_000862165.1	Togaviridae	IV	Ross River virus	+	NOVA1
NC_001544.1	NC_001544.1	1847	64	4	1851	GCF_000862165.1	Togaviridae	IV	Ross River virus	+	NOVA1
NC_001544.1	NC_001544.1	1914	64	4	1918	GCF_000862165.1	Togaviridae	IV	Ross River virus	+	NOVA1
NC_001544.1	NC_001544.1	1924	64	4	1928	GCF_000862165.1	Togaviridae	IV	Ross River virus	+	NOVA1
NC_001544.1	NC_001544.1	1932	64	4	1936	GCF_000862165.1	Togaviridae	IV	Ross River virus	+	NOVA1
NC_001544.1	NC_001544.1	1971	64	4	1975	GCF_000862165.1	Togaviridae	IV	Ross River virus	+	NOVA1
NC_001544.1	NC_001544.1	1990	64	4	1994	GCF_000862165.1	Togaviridae	IV	Ross River virus	+	NOVA1
NC_001544.1	NC_001544.1	2120	64	4	2124	GCF_000862165.1	Togaviridae	IV	Ross River virus	+	NOVA1
NC_001544.1	NC_001544.1	2153	64	4	2157	GCF_000862165.1	Togaviridae	IV	Ross River virus	+	NOVA1
NC_001544.1	NC_001544.1	2161	64	4	2165	GCF_000862165.1	Togaviridae	IV	Ross River virus	+	NOVA1
NC_001544.1	NC_001544.1	2214	64	4	2218	GCF_000862165.1	Togaviridae	IV	Ross River virus	+	NOVA1
NC_001544.1	NC_001544.1	2220	64	4	2224	GCF_000862165.1	Togaviridae	IV	Ross River virus	+	NOVA1
NC_001544.1	NC_001544.1	2255	64	4	2259	GCF_000862165.1	Togaviridae	IV	Ross River virus	+	NOVA1
NC_001544.1	NC_001544.1	2259	64	4	2263	GCF_000862165.1	Togaviridae	IV	Ross River virus	+	NOVA1
NC_001544.1	NC_001544.1	2298	64	4	2302	GCF_000862165.1	Togaviridae	IV	Ross River virus	+	NOVA1
NC_001544.1	NC_001544.1	2320	64	4	2324	GCF_000862165.1	Togaviridae	IV	Ross River virus	+	NOVA1
NC_001544.1	NC_001544.1	2370	64	4	2374	GCF_000862165.1	Togaviridae	IV	Ross River virus	+	NOVA1
NC_001544.1	NC_001544.1	2449	64	4	2453	GCF_000862165.1	Togaviridae	IV	Ross River virus	+	NOVA1
NC_001544.1	NC_001544.1	2453	64	4	2457	GCF_000862165.1	Togaviridae	IV	Ross River virus	+	NOVA1
NC_001544.1	NC_001544.1	2478	64	4	2482	GCF_000862165.1	Togaviridae	IV	Ross River virus	+	NOVA1
NC_001544.1	NC_001544.1	2569	64	4	2573	GCF_000862165.1	Togaviridae	IV	Ross River virus	+	NOVA1
NC_001544.1	NC_001544.1	2593	64	4	2597	GCF_000862165.1	Togaviridae	IV	Ross River virus	+	NOVA1
NC_001544.1	NC_001544.1	2607	64	4	2611	GCF_000862165.1	Togaviridae	IV	Ross River virus	+	NOVA1
NC_001544.1	NC_001544.1	2628	64	4	2632	GCF_000862165.1	Togaviridae	IV	Ross River virus	+	NOVA1
NC_001544.1	NC_001544.1	2656	64	4	2660	GCF_000862165.1	Togaviridae	IV	Ross River virus	+	NOVA1
NC_001544.1	NC_001544.1	2673	64	4	2677	GCF_000862165.1	Togaviridae	IV	Ross River virus	+	NOVA1
NC_001544.1	NC_001544.1	2694	64	4	2698	GCF_000862165.1	Togaviridae	IV	Ross River virus	+	NOVA1
NC_001544.1	NC_001544.1	2698	64	4	2702	GCF_000862165.1	Togaviridae	IV	Ross River virus	+	NOVA1
NC_001544.1	NC_001544.1	2718	64	4	2722	GCF_000862165.1	Togaviridae	IV	Ross River virus	+	NOVA1
NC_001544.1	NC_001544.1	2726	64	4	2730	GCF_000862165.1	Togaviridae	IV	Ross River virus	+	NOVA1
NC_001544.1	NC_001544.1	2805	64	4	2809	GCF_000862165.1	Togaviridae	IV	Ross River virus	+	NOVA1
NC_001544.1	NC_001544.1	2822	64	4	2826	GCF_000862165.1	Togaviridae	IV	Ross River virus	+	NOVA1
NC_001544.1	NC_001544.1	2879	64	4	2883	GCF_000862165.1	Togaviridae	IV	Ross River virus	+	NOVA1
NC_001544.1	NC_001544.1	2894	64	4	2898	GCF_000862165.1	Togaviridae	IV	Ross River virus	+	NOVA1
NC_001544.1	NC_001544.1	2897	64	4	2901	GCF_000862165.1	Togaviridae	IV	Ross River virus	+	NOVA1
NC_001544.1	NC_001544.1	3006	64	4	3010	GCF_000862165.1	Togaviridae	IV	Ross River virus	+	NOVA1
NC_001544.1	NC_001544.1	3048	64	4	3052	GCF_000862165.1	Togaviridae	IV	Ross River virus	+	NOVA1
NC_001544.1	NC_001544.1	3091	64	4	3095	GCF_000862165.1	Togaviridae	IV	Ross River virus	+	NOVA1
NC_001544.1	NC_001544.1	3212	64	4	3216	GCF_000862165.1	Togaviridae	IV	Ross River virus	+	NOVA1
NC_001544.1	NC_001544.1	3296	64	4	3300	GCF_000862165.1	Togaviridae	IV	Ross River virus	+	NOVA1
NC_001544.1	NC_001544.1	3316	64	4	3320	GCF_000862165.1	Togaviridae	IV	Ross River virus	+	NOVA1
NC_001544.1	NC_001544.1	3437	64	4	3441	GCF_000862165.1	Togaviridae	IV	Ross River virus	+	NOVA1
NC_001544.1	NC_001544.1	3455	64	4	3459	GCF_000862165.1	Togaviridae	IV	Ross River virus	+	NOVA1
NC_001544.1	NC_001544.1	3513	64	4	3517	GCF_000862165.1	Togaviridae	IV	Ross River virus	+	NOVA1
NC_001544.1	NC_001544.1	3516	64	4	3520	GCF_000862165.1	Togaviridae	IV	Ross River virus	+	NOVA1
NC_001544.1	NC_001544.1	3523	64	4	3527	GCF_000862165.1	Togaviridae	IV	Ross River virus	+	NOVA1
NC_001544.1	NC_001544.1	3577	64	4	3581	GCF_000862165.1	Togaviridae	IV	Ross River virus	+	NOVA1
NC_001544.1	NC_001544.1	3616	64	4	3620	GCF_000862165.1	Togaviridae	IV	Ross River virus	+	NOVA1
NC_001544.1	NC_001544.1	3641	64	4	3645	GCF_000862165.1	Togaviridae	IV	Ross River virus	+	NOVA1
NC_001544.1	NC_001544.1	3646	64	4	3650	GCF_000862165.1	Togaviridae	IV	Ross River virus	+	NOVA1
NC_001544.1	NC_001544.1	3653	64	4	3657	GCF_000862165.1	Togaviridae	IV	Ross River virus	+	NOVA1
NC_001544.1	NC_001544.1	3754	64	4	3758	GCF_000862165.1	Togaviridae	IV	Ross River virus	+	NOVA1
NC_001544.1	NC_001544.1	3775	64	4	3779	GCF_000862165.1	Togaviridae	IV	Ross River virus	+	NOVA1
NC_001544.1	NC_001544.1	3780	64	4	3784	GCF_000862165.1	Togaviridae	IV	Ross River virus	+	NOVA1
NC_001544.1	NC_001544.1	3836	64	4	3840	GCF_000862165.1	Togaviridae	IV	Ross River virus	+	NOVA1
NC_001544.1	NC_001544.1	3873	64	4	3877	GCF_000862165.1	Togaviridae	IV	Ross River virus	+	NOVA1
NC_001544.1	NC_001544.1	3888	64	4	3892	GCF_000862165.1	Togaviridae	IV	Ross River virus	+	NOVA1
NC_001544.1	NC_001544.1	3932	64	4	3936	GCF_000862165.1	Togaviridae	IV	Ross River virus	+	NOVA1
NC_001544.1	NC_001544.1	3945	64	4	3949	GCF_000862165.1	Togaviridae	IV	Ross River virus	+	NOVA1
NC_001544.1	NC_001544.1	4009	64	4	4013	GCF_000862165.1	Togaviridae	IV	Ross River virus	+	NOVA1
NC_001544.1	NC_001544.1	4012	64	4	4016	GCF_000862165.1	Togaviridae	IV	Ross River virus	+	NOVA1
NC_001544.1	NC_001544.1	4021	64	4	4025	GCF_000862165.1	Togaviridae	IV	Ross River virus	+	NOVA1
NC_001544.1	NC_001544.1	4035	64	4	4039	GCF_000862165.1	Togaviridae	IV	Ross River virus	+	NOVA1
NC_001544.1	NC_001544.1	4079	64	4	4083	GCF_000862165.1	Togaviridae	IV	Ross River virus	+	NOVA1
NC_001544.1	NC_001544.1	4196	64	4	4200	GCF_000862165.1	Togaviridae	IV	Ross River virus	+	NOVA1
NC_001544.1	NC_001544.1	4266	64	4	4270	GCF_000862165.1	Togaviridae	IV	Ross River virus	+	NOVA1
NC_001544.1	NC_001544.1	4270	64	4	4274	GCF_000862165.1	Togaviridae	IV	Ross River virus	+	NOVA1
NC_001544.1	NC_001544.1	4293	64	4	4297	GCF_000862165.1	Togaviridae	IV	Ross River virus	+	NOVA1
NC_001544.1	NC_001544.1	4356	64	4	4360	GCF_000862165.1	Togaviridae	IV	Ross River virus	+	NOVA1
NC_001544.1	NC_001544.1	4386	64	4	4390	GCF_000862165.1	Togaviridae	IV	Ross River virus	+	NOVA1
NC_001544.1	NC_001544.1	4434	64	4	4438	GCF_000862165.1	Togaviridae	IV	Ross River virus	+	NOVA1
NC_001544.1	NC_001544.1	4442	64	4	4446	GCF_000862165.1	Togaviridae	IV	Ross River virus	+	NOVA1
NC_001544.1	NC_001544.1	4450	64	4	4454	GCF_000862165.1	Togaviridae	IV	Ross River virus	+	NOVA1
NC_001544.1	NC_001544.1	4473	64	4	4477	GCF_000862165.1	Togaviridae	IV	Ross River virus	+	NOVA1
NC_001544.1	NC_001544.1	4491	64	4	4495	GCF_000862165.1	Togaviridae	IV	Ross River virus	+	NOVA1
NC_001544.1	NC_001544.1	4528	64	4	4532	GCF_000862165.1	Togaviridae	IV	Ross River virus	+	NOVA1
NC_001544.1	NC_001544.1	4580	64	4	4584	GCF_000862165.1	Togaviridae	IV	Ross River virus	+	NOVA1
NC_001544.1	NC_001544.1	4690	64	4	4694	GCF_000862165.1	Togaviridae	IV	Ross River virus	+	NOVA1
NC_001544.1	NC_001544.1	4693	64	4	4697	GCF_000862165.1	Togaviridae	IV	Ross River virus	+	NOVA1
NC_001544.1	NC_001544.1	4741	64	4	4745	GCF_000862165.1	Togaviridae	IV	Ross River virus	+	NOVA1
NC_001544.1	NC_001544.1	4797	64	4	4801	GCF_000862165.1	Togaviridae	IV	Ross River virus	+	NOVA1
NC_001544.1	NC_001544.1	4833	64	4	4837	GCF_000862165.1	Togaviridae	IV	Ross River virus	+	NOVA1
NC_001544.1	NC_001544.1	4920	64	4	4924	GCF_000862165.1	Togaviridae	IV	Ross River virus	+	NOVA1
NC_001544.1	NC_001544.1	4937	64	4	4941	GCF_000862165.1	Togaviridae	IV	Ross River virus	+	NOVA1
NC_001544.1	NC_001544.1	4972	64	4	4976	GCF_000862165.1	Togaviridae	IV	Ross River virus	+	NOVA1
NC_001544.1	NC_001544.1	5008	64	4	5012	GCF_000862165.1	Togaviridae	IV	Ross River virus	+	NOVA1
NC_001544.1	NC_001544.1	5018	64	4	5022	GCF_000862165.1	Togaviridae	IV	Ross River virus	+	NOVA1
NC_001544.1	NC_001544.1	5048	64	4	5052	GCF_000862165.1	Togaviridae	IV	Ross River virus	+	NOVA1
NC_001544.1	NC_001544.1	5100	64	4	5104	GCF_000862165.1	Togaviridae	IV	Ross River virus	+	NOVA1
NC_001544.1	NC_001544.1	5117	64	4	5121	GCF_000862165.1	Togaviridae	IV	Ross River virus	+	NOVA1
NC_001544.1	NC_001544.1	5123	64	4	5127	GCF_000862165.1	Togaviridae	IV	Ross River virus	+	NOVA1
NC_001544.1	NC_001544.1	5133	64	4	5137	GCF_000862165.1	Togaviridae	IV	Ross River virus	+	NOVA1
NC_001544.1	NC_001544.1	5145	64	4	5149	GCF_000862165.1	Togaviridae	IV	Ross River virus	+	NOVA1
NC_001544.1	NC_001544.1	5170	64	4	5174	GCF_000862165.1	Togaviridae	IV	Ross River virus	+	NOVA1
NC_001544.1	NC_001544.1	5180	64	4	5184	GCF_000862165.1	Togaviridae	IV	Ross River virus	+	NOVA1
NC_001544.1	NC_001544.1	5183	64	4	5187	GCF_000862165.1	Togaviridae	IV	Ross River virus	+	NOVA1
NC_001544.1	NC_001544.1	5192	64	4	5196	GCF_000862165.1	Togaviridae	IV	Ross River virus	+	NOVA1
NC_001544.1	NC_001544.1	5227	64	4	5231	GCF_000862165.1	Togaviridae	IV	Ross River virus	+	NOVA1
NC_001544.1	NC_001544.1	5230	64	4	5234	GCF_000862165.1	Togaviridae	IV	Ross River virus	+	NOVA1
NC_001544.1	NC_001544.1	5325	64	4	5329	GCF_000862165.1	Togaviridae	IV	Ross River virus	+	NOVA1
NC_001544.1	NC_001544.1	5355	64	4	5359	GCF_000862165.1	Togaviridae	IV	Ross River virus	+	NOVA1
NC_001544.1	NC_001544.1	5366	64	4	5370	GCF_000862165.1	Togaviridae	IV	Ross River virus	+	NOVA1
NC_001544.1	NC_001544.1	5399	64	4	5403	GCF_000862165.1	Togaviridae	IV	Ross River virus	+	NOVA1
NC_001544.1	NC_001544.1	5407	64	4	5411	GCF_000862165.1	Togaviridae	IV	Ross River virus	+	NOVA1
NC_001544.1	NC_001544.1	5442	64	4	5446	GCF_000862165.1	Togaviridae	IV	Ross River virus	+	NOVA1
NC_001544.1	NC_001544.1	5481	64	4	5485	GCF_000862165.1	Togaviridae	IV	Ross River virus	+	NOVA1
NC_001544.1	NC_001544.1	5532	64	4	5536	GCF_000862165.1	Togaviridae	IV	Ross River virus	+	NOVA1
NC_001544.1	NC_001544.1	5602	64	4	5606	GCF_000862165.1	Togaviridae	IV	Ross River virus	+	NOVA1
NC_001544.1	NC_001544.1	5732	64	4	5736	GCF_000862165.1	Togaviridae	IV	Ross River virus	+	NOVA1
NC_001544.1	NC_001544.1	5773	64	4	5777	GCF_000862165.1	Togaviridae	IV	Ross River virus	+	NOVA1
NC_001544.1	NC_001544.1	5913	64	4	5917	GCF_000862165.1	Togaviridae	IV	Ross River virus	+	NOVA1
NC_001544.1	NC_001544.1	5960	64	4	5964	GCF_000862165.1	Togaviridae	IV	Ross River virus	+	NOVA1
NC_001544.1	NC_001544.1	5999	64	4	6003	GCF_000862165.1	Togaviridae	IV	Ross River virus	+	NOVA1
NC_001544.1	NC_001544.1	6103	64	4	6107	GCF_000862165.1	Togaviridae	IV	Ross River virus	+	NOVA1
NC_001544.1	NC_001544.1	6108	64	4	6112	GCF_000862165.1	Togaviridae	IV	Ross River virus	+	NOVA1
NC_001544.1	NC_001544.1	6149	64	4	6153	GCF_000862165.1	Togaviridae	IV	Ross River virus	+	NOVA1
NC_001544.1	NC_001544.1	6211	64	4	6215	GCF_000862165.1	Togaviridae	IV	Ross River virus	+	NOVA1
NC_001544.1	NC_001544.1	6220	64	4	6224	GCF_000862165.1	Togaviridae	IV	Ross River virus	+	NOVA1
NC_001544.1	NC_001544.1	6248	64	4	6252	GCF_000862165.1	Togaviridae	IV	Ross River virus	+	NOVA1
NC_001544.1	NC_001544.1	6251	64	4	6255	GCF_000862165.1	Togaviridae	IV	Ross River virus	+	NOVA1
NC_001544.1	NC_001544.1	6254	64	4	6258	GCF_000862165.1	Togaviridae	IV	Ross River virus	+	NOVA1
NC_001544.1	NC_001544.1	6291	64	4	6295	GCF_000862165.1	Togaviridae	IV	Ross River virus	+	NOVA1
NC_001544.1	NC_001544.1	6344	64	4	6348	GCF_000862165.1	Togaviridae	IV	Ross River virus	+	NOVA1
NC_001544.1	NC_001544.1	6456	64	4	6460	GCF_000862165.1	Togaviridae	IV	Ross River virus	+	NOVA1
NC_001544.1	NC_001544.1	6502	64	4	6506	GCF_000862165.1	Togaviridae	IV	Ross River virus	+	NOVA1
NC_001544.1	NC_001544.1	6531	64	4	6535	GCF_000862165.1	Togaviridae	IV	Ross River virus	+	NOVA1
NC_001544.1	NC_001544.1	6618	64	4	6622	GCF_000862165.1	Togaviridae	IV	Ross River virus	+	NOVA1
NC_001544.1	NC_001544.1	6622	64	4	6626	GCF_000862165.1	Togaviridae	IV	Ross River virus	+	NOVA1
NC_001544.1	NC_001544.1	6664	64	4	6668	GCF_000862165.1	Togaviridae	IV	Ross River virus	+	NOVA1
NC_001544.1	NC_001544.1	6750	64	4	6754	GCF_000862165.1	Togaviridae	IV	Ross River virus	+	NOVA1
NC_001544.1	NC_001544.1	6753	64	4	6757	GCF_000862165.1	Togaviridae	IV	Ross River virus	+	NOVA1
NC_001544.1	NC_001544.1	6773	64	4	6777	GCF_000862165.1	Togaviridae	IV	Ross River virus	+	NOVA1
NC_001544.1	NC_001544.1	6921	64	4	6925	GCF_000862165.1	Togaviridae	IV	Ross River virus	+	NOVA1
NC_001544.1	NC_001544.1	6928	64	4	6932	GCF_000862165.1	Togaviridae	IV	Ross River virus	+	NOVA1
NC_001544.1	NC_001544.1	6963	64	4	6967	GCF_000862165.1	Togaviridae	IV	Ross River virus	+	NOVA1
NC_001544.1	NC_001544.1	7020	64	4	7024	GCF_000862165.1	Togaviridae	IV	Ross River virus	+	NOVA1
NC_001544.1	NC_001544.1	7059	64	4	7063	GCF_000862165.1	Togaviridae	IV	Ross River virus	+	NOVA1
NC_001544.1	NC_001544.1	7074	64	4	7078	GCF_000862165.1	Togaviridae	IV	Ross River virus	+	NOVA1
NC_001544.1	NC_001544.1	7137	64	4	7141	GCF_000862165.1	Togaviridae	IV	Ross River virus	+	NOVA1
NC_001544.1	NC_001544.1	7176	64	4	7180	GCF_000862165.1	Togaviridae	IV	Ross River virus	+	NOVA1
NC_001544.1	NC_001544.1	7190	64	4	7194	GCF_000862165.1	Togaviridae	IV	Ross River virus	+	NOVA1
NC_001544.1	NC_001544.1	7193	64	4	7197	GCF_000862165.1	Togaviridae	IV	Ross River virus	+	NOVA1
NC_001544.1	NC_001544.1	7230	64	4	7234	GCF_000862165.1	Togaviridae	IV	Ross River virus	+	NOVA1
NC_001544.1	NC_001544.1	7446	64	4	7450	GCF_000862165.1	Togaviridae	IV	Ross River virus	+	NOVA1
NC_001544.1	NC_001544.1	7491	64	4	7495	GCF_000862165.1	Togaviridae	IV	Ross River virus	+	NOVA1
NC_001544.1	NC_001544.1	7539	64	4	7543	GCF_000862165.1	Togaviridae	IV	Ross River virus	+	NOVA1
NC_001544.1	NC_001544.1	7550	64	4	7554	GCF_000862165.1	Togaviridae	IV	Ross River virus	+	NOVA1
NC_001544.1	NC_001544.1	7581	64	4	7585	GCF_000862165.1	Togaviridae	IV	Ross River virus	+	NOVA1
NC_001544.1	NC_001544.1	7627	64	4	7631	GCF_000862165.1	Togaviridae	IV	Ross River virus	+	NOVA1
NC_001544.1	NC_001544.1	7670	64	4	7674	GCF_000862165.1	Togaviridae	IV	Ross River virus	+	NOVA1
NC_001544.1	NC_001544.1	7718	64	4	7722	GCF_000862165.1	Togaviridae	IV	Ross River virus	+	NOVA1
NC_001544.1	NC_001544.1	7739	64	4	7743	GCF_000862165.1	Togaviridae	IV	Ross River virus	+	NOVA1
NC_001544.1	NC_001544.1	7864	64	4	7868	GCF_000862165.1	Togaviridae	IV	Ross River virus	+	NOVA1
NC_001544.1	NC_001544.1	7885	64	4	7889	GCF_000862165.1	Togaviridae	IV	Ross River virus	+	NOVA1
NC_001544.1	NC_001544.1	7991	64	4	7995	GCF_000862165.1	Togaviridae	IV	Ross River virus	+	NOVA1
NC_001544.1	NC_001544.1	8004	64	4	8008	GCF_000862165.1	Togaviridae	IV	Ross River virus	+	NOVA1
NC_001544.1	NC_001544.1	8029	64	4	8033	GCF_000862165.1	Togaviridae	IV	Ross River virus	+	NOVA1
NC_001544.1	NC_001544.1	8060	64	4	8064	GCF_000862165.1	Togaviridae	IV	Ross River virus	+	NOVA1
NC_001544.1	NC_001544.1	8085	64	4	8089	GCF_000862165.1	Togaviridae	IV	Ross River virus	+	NOVA1
NC_001544.1	NC_001544.1	8092	64	4	8096	GCF_000862165.1	Togaviridae	IV	Ross River virus	+	NOVA1
NC_001544.1	NC_001544.1	8145	64	4	8149	GCF_000862165.1	Togaviridae	IV	Ross River virus	+	NOVA1
NC_001544.1	NC_001544.1	8160	64	4	8164	GCF_000862165.1	Togaviridae	IV	Ross River virus	+	NOVA1
NC_001544.1	NC_001544.1	8195	64	4	8199	GCF_000862165.1	Togaviridae	IV	Ross River virus	+	NOVA1
NC_001544.1	NC_001544.1	8201	64	4	8205	GCF_000862165.1	Togaviridae	IV	Ross River virus	+	NOVA1
NC_001544.1	NC_001544.1	8218	64	4	8222	GCF_000862165.1	Togaviridae	IV	Ross River virus	+	NOVA1
NC_001544.1	NC_001544.1	8267	64	4	8271	GCF_000862165.1	Togaviridae	IV	Ross River virus	+	NOVA1
NC_001544.1	NC_001544.1	8339	64	4	8343	GCF_000862165.1	Togaviridae	IV	Ross River virus	+	NOVA1
NC_001544.1	NC_001544.1	8353	64	4	8357	GCF_000862165.1	Togaviridae	IV	Ross River virus	+	NOVA1
NC_001544.1	NC_001544.1	8416	64	4	8420	GCF_000862165.1	Togaviridae	IV	Ross River virus	+	NOVA1
NC_001544.1	NC_001544.1	8425	64	4	8429	GCF_000862165.1	Togaviridae	IV	Ross River virus	+	NOVA1
NC_001544.1	NC_001544.1	8461	64	4	8465	GCF_000862165.1	Togaviridae	IV	Ross River virus	+	NOVA1
NC_001544.1	NC_001544.1	8531	64	4	8535	GCF_000862165.1	Togaviridae	IV	Ross River virus	+	NOVA1
NC_001544.1	NC_001544.1	8551	64	4	8555	GCF_000862165.1	Togaviridae	IV	Ross River virus	+	NOVA1
NC_001544.1	NC_001544.1	8556	64	4	8560	GCF_000862165.1	Togaviridae	IV	Ross River virus	+	NOVA1
NC_001544.1	NC_001544.1	8748	64	4	8752	GCF_000862165.1	Togaviridae	IV	Ross River virus	+	NOVA1
NC_001544.1	NC_001544.1	8754	64	4	8758	GCF_000862165.1	Togaviridae	IV	Ross River virus	+	NOVA1
NC_001544.1	NC_001544.1	8781	64	4	8785	GCF_000862165.1	Togaviridae	IV	Ross River virus	+	NOVA1
NC_001544.1	NC_001544.1	8790	64	4	8794	GCF_000862165.1	Togaviridae	IV	Ross River virus	+	NOVA1
NC_001544.1	NC_001544.1	8864	64	4	8868	GCF_000862165.1	Togaviridae	IV	Ross River virus	+	NOVA1
NC_001544.1	NC_001544.1	8881	64	4	8885	GCF_000862165.1	Togaviridae	IV	Ross River virus	+	NOVA1
NC_001544.1	NC_001544.1	8884	64	4	8888	GCF_000862165.1	Togaviridae	IV	Ross River virus	+	NOVA1
NC_001544.1	NC_001544.1	8923	64	4	8927	GCF_000862165.1	Togaviridae	IV	Ross River virus	+	NOVA1
NC_001544.1	NC_001544.1	8962	64	4	8966	GCF_000862165.1	Togaviridae	IV	Ross River virus	+	NOVA1
NC_001544.1	NC_001544.1	8998	64	4	9002	GCF_000862165.1	Togaviridae	IV	Ross River virus	+	NOVA1
NC_001544.1	NC_001544.1	9019	64	4	9023	GCF_000862165.1	Togaviridae	IV	Ross River virus	+	NOVA1
NC_001544.1	NC_001544.1	9028	64	4	9032	GCF_000862165.1	Togaviridae	IV	Ross River virus	+	NOVA1
NC_001544.1	NC_001544.1	9033	64	4	9037	GCF_000862165.1	Togaviridae	IV	Ross River virus	+	NOVA1
NC_001544.1	NC_001544.1	9050	64	4	9054	GCF_000862165.1	Togaviridae	IV	Ross River virus	+	NOVA1
NC_001544.1	NC_001544.1	9082	64	4	9086	GCF_000862165.1	Togaviridae	IV	Ross River virus	+	NOVA1
NC_001544.1	NC_001544.1	9109	64	4	9113	GCF_000862165.1	Togaviridae	IV	Ross River virus	+	NOVA1
NC_001544.1	NC_001544.1	9155	64	4	9159	GCF_000862165.1	Togaviridae	IV	Ross River virus	+	NOVA1
NC_001544.1	NC_001544.1	9197	64	4	9201	GCF_000862165.1	Togaviridae	IV	Ross River virus	+	NOVA1
NC_001544.1	NC_001544.1	9212	64	4	9216	GCF_000862165.1	Togaviridae	IV	Ross River virus	+	NOVA1
NC_001544.1	NC_001544.1	9240	64	4	9244	GCF_000862165.1	Togaviridae	IV	Ross River virus	+	NOVA1
NC_001544.1	NC_001544.1	9254	64	4	9258	GCF_000862165.1	Togaviridae	IV	Ross River virus	+	NOVA1
NC_001544.1	NC_001544.1	9258	64	4	9262	GCF_000862165.1	Togaviridae	IV	Ross River virus	+	NOVA1
NC_001544.1	NC_001544.1	9283	64	4	9287	GCF_000862165.1	Togaviridae	IV	Ross River virus	+	NOVA1
NC_001544.1	NC_001544.1	9293	64	4	9297	GCF_000862165.1	Togaviridae	IV	Ross River virus	+	NOVA1
NC_001544.1	NC_001544.1	9303	64	4	9307	GCF_000862165.1	Togaviridae	IV	Ross River virus	+	NOVA1
NC_001544.1	NC_001544.1	9311	64	4	9315	GCF_000862165.1	Togaviridae	IV	Ross River virus	+	NOVA1
NC_001544.1	NC_001544.1	9334	64	4	9338	GCF_000862165.1	Togaviridae	IV	Ross River virus	+	NOVA1
NC_001544.1	NC_001544.1	9353	64	4	9357	GCF_000862165.1	Togaviridae	IV	Ross River virus	+	NOVA1
NC_001544.1	NC_001544.1	9389	64	4	9393	GCF_000862165.1	Togaviridae	IV	Ross River virus	+	NOVA1
NC_001544.1	NC_001544.1	9427	64	4	9431	GCF_000862165.1	Togaviridae	IV	Ross River virus	+	NOVA1
NC_001544.1	NC_001544.1	9432	64	4	9436	GCF_000862165.1	Togaviridae	IV	Ross River virus	+	NOVA1
NC_001544.1	NC_001544.1	9515	64	4	9519	GCF_000862165.1	Togaviridae	IV	Ross River virus	+	NOVA1
NC_001544.1	NC_001544.1	9520	64	4	9524	GCF_000862165.1	Togaviridae	IV	Ross River virus	+	NOVA1
NC_001544.1	NC_001544.1	9546	64	4	9550	GCF_000862165.1	Togaviridae	IV	Ross River virus	+	NOVA1
NC_001544.1	NC_001544.1	9606	64	4	9610	GCF_000862165.1	Togaviridae	IV	Ross River virus	+	NOVA1
NC_001544.1	NC_001544.1	9616	64	4	9620	GCF_000862165.1	Togaviridae	IV	Ross River virus	+	NOVA1
NC_001544.1	NC_001544.1	9626	64	4	9630	GCF_000862165.1	Togaviridae	IV	Ross River virus	+	NOVA1
NC_001544.1	NC_001544.1	9630	64	4	9634	GCF_000862165.1	Togaviridae	IV	Ross River virus	+	NOVA1
NC_001544.1	NC_001544.1	9659	64	4	9663	GCF_000862165.1	Togaviridae	IV	Ross River virus	+	NOVA1
NC_001544.1	NC_001544.1	9713	64	4	9717	GCF_000862165.1	Togaviridae	IV	Ross River virus	+	NOVA1
NC_001544.1	NC_001544.1	9731	64	4	9735	GCF_000862165.1	Togaviridae	IV	Ross River virus	+	NOVA1
NC_001544.1	NC_001544.1	9772	64	4	9776	GCF_000862165.1	Togaviridae	IV	Ross River virus	+	NOVA1
NC_001544.1	NC_001544.1	9835	64	4	9839	GCF_000862165.1	Togaviridae	IV	Ross River virus	+	NOVA1
NC_001544.1	NC_001544.1	9964	64	4	9968	GCF_000862165.1	Togaviridae	IV	Ross River virus	+	NOVA1
NC_001544.1	NC_001544.1	10025	64	4	10029	GCF_000862165.1	Togaviridae	IV	Ross River virus	+	NOVA1
NC_001544.1	NC_001544.1	10062	64	4	10066	GCF_000862165.1	Togaviridae	IV	Ross River virus	+	NOVA1
NC_001544.1	NC_001544.1	10088	64	4	10092	GCF_000862165.1	Togaviridae	IV	Ross River virus	+	NOVA1
NC_001544.1	NC_001544.1	10130	64	4	10134	GCF_000862165.1	Togaviridae	IV	Ross River virus	+	NOVA1
NC_001544.1	NC_001544.1	10183	64	4	10187	GCF_000862165.1	Togaviridae	IV	Ross River virus	+	NOVA1
NC_001544.1	NC_001544.1	10207	64	4	10211	GCF_000862165.1	Togaviridae	IV	Ross River virus	+	NOVA1
NC_001544.1	NC_001544.1	10216	64	4	10220	GCF_000862165.1	Togaviridae	IV	Ross River virus	+	NOVA1
NC_001544.1	NC_001544.1	10231	64	4	10235	GCF_000862165.1	Togaviridae	IV	Ross River virus	+	NOVA1
NC_001544.1	NC_001544.1	10271	64	4	10275	GCF_000862165.1	Togaviridae	IV	Ross River virus	+	NOVA1
NC_001544.1	NC_001544.1	10342	64	4	10346	GCF_000862165.1	Togaviridae	IV	Ross River virus	+	NOVA1
NC_001544.1	NC_001544.1	10362	64	4	10366	GCF_000862165.1	Togaviridae	IV	Ross River virus	+	NOVA1
NC_001544.1	NC_001544.1	10409	64	4	10413	GCF_000862165.1	Togaviridae	IV	Ross River virus	+	NOVA1
NC_001544.1	NC_001544.1	10415	64	4	10419	GCF_000862165.1	Togaviridae	IV	Ross River virus	+	NOVA1
NC_001544.1	NC_001544.1	10427	64	4	10431	GCF_000862165.1	Togaviridae	IV	Ross River virus	+	NOVA1
NC_001544.1	NC_001544.1	10434	64	4	10438	GCF_000862165.1	Togaviridae	IV	Ross River virus	+	NOVA1
NC_001544.1	NC_001544.1	10439	64	4	10443	GCF_000862165.1	Togaviridae	IV	Ross River virus	+	NOVA1
NC_001544.1	NC_001544.1	10493	64	4	10497	GCF_000862165.1	Togaviridae	IV	Ross River virus	+	NOVA1
NC_001544.1	NC_001544.1	10522	64	4	10526	GCF_000862165.1	Togaviridae	IV	Ross River virus	+	NOVA1
NC_001544.1	NC_001544.1	10569	64	4	10573	GCF_000862165.1	Togaviridae	IV	Ross River virus	+	NOVA1
NC_001544.1	NC_001544.1	10579	64	4	10583	GCF_000862165.1	Togaviridae	IV	Ross River virus	+	NOVA1
NC_001544.1	NC_001544.1	10591	64	4	10595	GCF_000862165.1	Togaviridae	IV	Ross River virus	+	NOVA1
NC_001544.1	NC_001544.1	10596	64	4	10600	GCF_000862165.1	Togaviridae	IV	Ross River virus	+	NOVA1
NC_001544.1	NC_001544.1	10620	64	4	10624	GCF_000862165.1	Togaviridae	IV	Ross River virus	+	NOVA1
NC_001544.1	NC_001544.1	10681	64	4	10685	GCF_000862165.1	Togaviridae	IV	Ross River virus	+	NOVA1
NC_001544.1	NC_001544.1	10684	64	4	10688	GCF_000862165.1	Togaviridae	IV	Ross River virus	+	NOVA1
NC_001544.1	NC_001544.1	10705	64	4	10709	GCF_000862165.1	Togaviridae	IV	Ross River virus	+	NOVA1
NC_001544.1	NC_001544.1	10720	64	4	10724	GCF_000862165.1	Togaviridae	IV	Ross River virus	+	NOVA1
NC_001544.1	NC_001544.1	10759	64	4	10763	GCF_000862165.1	Togaviridae	IV	Ross River virus	+	NOVA1
NC_001544.1	NC_001544.1	10804	64	4	10808	GCF_000862165.1	Togaviridae	IV	Ross River virus	+	NOVA1
NC_001544.1	NC_001544.1	10808	64	4	10812	GCF_000862165.1	Togaviridae	IV	Ross River virus	+	NOVA1
NC_001544.1	NC_001544.1	10871	64	4	10875	GCF_000862165.1	Togaviridae	IV	Ross River virus	+	NOVA1
NC_001544.1	NC_001544.1	10914	64	4	10918	GCF_000862165.1	Togaviridae	IV	Ross River virus	+	NOVA1
NC_001544.1	NC_001544.1	10958	64	4	10962	GCF_000862165.1	Togaviridae	IV	Ross River virus	+	NOVA1
NC_001544.1	NC_001544.1	11001	64	4	11005	GCF_000862165.1	Togaviridae	IV	Ross River virus	+	NOVA1
NC_001544.1	NC_001544.1	11005	64	4	11009	GCF_000862165.1	Togaviridae	IV	Ross River virus	+	NOVA1
NC_001544.1	NC_001544.1	11066	64	4	11070	GCF_000862165.1	Togaviridae	IV	Ross River virus	+	NOVA1
NC_001544.1	NC_001544.1	11166	64	4	11170	GCF_000862165.1	Togaviridae	IV	Ross River virus	+	NOVA1
NC_001544.1	NC_001544.1	11190	64	4	11194	GCF_000862165.1	Togaviridae	IV	Ross River virus	+	NOVA1
NC_001544.1	NC_001544.1	11199	64	4	11203	GCF_000862165.1	Togaviridae	IV	Ross River virus	+	NOVA1
NC_001544.1	NC_001544.1	11218	64	4	11222	GCF_000862165.1	Togaviridae	IV	Ross River virus	+	NOVA1
NC_001544.1	NC_001544.1	11252	64	4	11256	GCF_000862165.1	Togaviridae	IV	Ross River virus	+	NOVA1
NC_001544.1	NC_001544.1	11276	64	4	11280	GCF_000862165.1	Togaviridae	IV	Ross River virus	+	NOVA1
NC_001544.1	NC_001544.1	11392	64	4	11396	GCF_000862165.1	Togaviridae	IV	Ross River virus	+	NOVA1
NC_001544.1	NC_001544.1	11404	64	4	11408	GCF_000862165.1	Togaviridae	IV	Ross River virus	+	NOVA1
NC_001544.1	NC_001544.1	11424	64	4	11428	GCF_000862165.1	Togaviridae	IV	Ross River virus	+	NOVA1
NC_001544.1	NC_001544.1	11522	64	4	11526	GCF_000862165.1	Togaviridae	IV	Ross River virus	+	NOVA1
NC_001544.1	NC_001544.1	11537	64	4	11541	GCF_000862165.1	Togaviridae	IV	Ross River virus	+	NOVA1
NC_001544.1	NC_001544.1	11625	64	4	11629	GCF_000862165.1	Togaviridae	IV	Ross River virus	+	NOVA1
NC_001544.1	NC_001544.1	176	64	4	180	GCF_000862165.1	Togaviridae	IV	Ross River virus	-	NOVA1
NC_001544.1	NC_001544.1	360	64	4	364	GCF_000862165.1	Togaviridae	IV	Ross River virus	-	NOVA1
NC_001544.1	NC_001544.1	369	64	4	373	GCF_000862165.1	Togaviridae	IV	Ross River virus	-	NOVA1
NC_001544.1	NC_001544.1	384	64	4	388	GCF_000862165.1	Togaviridae	IV	Ross River virus	-	NOVA1
NC_001544.1	NC_001544.1	389	64	4	393	GCF_000862165.1	Togaviridae	IV	Ross River virus	-	NOVA1
NC_001544.1	NC_001544.1	398	64	4	402	GCF_000862165.1	Togaviridae	IV	Ross River virus	-	NOVA1
NC_001544.1	NC_001544.1	405	64	4	409	GCF_000862165.1	Togaviridae	IV	Ross River virus	-	NOVA1
NC_001544.1	NC_001544.1	418	64	4	422	GCF_000862165.1	Togaviridae	IV	Ross River virus	-	NOVA1
NC_001544.1	NC_001544.1	423	64	4	427	GCF_000862165.1	Togaviridae	IV	Ross River virus	-	NOVA1
NC_001544.1	NC_001544.1	473	64	4	477	GCF_000862165.1	Togaviridae	IV	Ross River virus	-	NOVA1
NC_001544.1	NC_001544.1	533	64	4	537	GCF_000862165.1	Togaviridae	IV	Ross River virus	-	NOVA1
NC_001544.1	NC_001544.1	596	64	4	600	GCF_000862165.1	Togaviridae	IV	Ross River virus	-	NOVA1
NC_001544.1	NC_001544.1	612	64	4	616	GCF_000862165.1	Togaviridae	IV	Ross River virus	-	NOVA1
NC_001544.1	NC_001544.1	747	64	4	751	GCF_000862165.1	Togaviridae	IV	Ross River virus	-	NOVA1
NC_001544.1	NC_001544.1	774	64	4	778	GCF_000862165.1	Togaviridae	IV	Ross River virus	-	NOVA1
NC_001544.1	NC_001544.1	794	64	4	798	GCF_000862165.1	Togaviridae	IV	Ross River virus	-	NOVA1
NC_001544.1	NC_001544.1	804	64	4	808	GCF_000862165.1	Togaviridae	IV	Ross River virus	-	NOVA1
NC_001544.1	NC_001544.1	837	64	4	841	GCF_000862165.1	Togaviridae	IV	Ross River virus	-	NOVA1
NC_001544.1	NC_001544.1	912	64	4	916	GCF_000862165.1	Togaviridae	IV	Ross River virus	-	NOVA1
NC_001544.1	NC_001544.1	1020	64	4	1024	GCF_000862165.1	Togaviridae	IV	Ross River virus	-	NOVA1
NC_001544.1	NC_001544.1	1097	64	4	1101	GCF_000862165.1	Togaviridae	IV	Ross River virus	-	NOVA1
NC_001544.1	NC_001544.1	1176	64	4	1180	GCF_000862165.1	Togaviridae	IV	Ross River virus	-	NOVA1
NC_001544.1	NC_001544.1	1196	64	4	1200	GCF_000862165.1	Togaviridae	IV	Ross River virus	-	NOVA1
NC_001544.1	NC_001544.1	1295	64	4	1299	GCF_000862165.1	Togaviridae	IV	Ross River virus	-	NOVA1
NC_001544.1	NC_001544.1	1373	64	4	1377	GCF_000862165.1	Togaviridae	IV	Ross River virus	-	NOVA1
NC_001544.1	NC_001544.1	1378	64	4	1382	GCF_000862165.1	Togaviridae	IV	Ross River virus	-	NOVA1
NC_001544.1	NC_001544.1	1482	64	4	1486	GCF_000862165.1	Togaviridae	IV	Ross River virus	-	NOVA1
NC_001544.1	NC_001544.1	1512	64	4	1516	GCF_000862165.1	Togaviridae	IV	Ross River virus	-	NOVA1
NC_001544.1	NC_001544.1	1542	64	4	1546	GCF_000862165.1	Togaviridae	IV	Ross River virus	-	NOVA1
NC_001544.1	NC_001544.1	1545	64	4	1549	GCF_000862165.1	Togaviridae	IV	Ross River virus	-	NOVA1
NC_001544.1	NC_001544.1	1563	64	4	1567	GCF_000862165.1	Togaviridae	IV	Ross River virus	-	NOVA1
NC_001544.1	NC_001544.1	1611	64	4	1615	GCF_000862165.1	Togaviridae	IV	Ross River virus	-	NOVA1
NC_001544.1	NC_001544.1	1614	64	4	1618	GCF_000862165.1	Togaviridae	IV	Ross River virus	-	NOVA1
NC_001544.1	NC_001544.1	1640	64	4	1644	GCF_000862165.1	Togaviridae	IV	Ross River virus	-	NOVA1
NC_001544.1	NC_001544.1	1662	64	4	1666	GCF_000862165.1	Togaviridae	IV	Ross River virus	-	NOVA1
NC_001544.1	NC_001544.1	1668	64	4	1672	GCF_000862165.1	Togaviridae	IV	Ross River virus	-	NOVA1
NC_001544.1	NC_001544.1	1707	64	4	1711	GCF_000862165.1	Togaviridae	IV	Ross River virus	-	NOVA1
NC_001544.1	NC_001544.1	1728	64	4	1732	GCF_000862165.1	Togaviridae	IV	Ross River virus	-	NOVA1
NC_001544.1	NC_001544.1	1764	64	4	1768	GCF_000862165.1	Togaviridae	IV	Ross River virus	-	NOVA1
NC_001544.1	NC_001544.1	1792	64	4	1796	GCF_000862165.1	Togaviridae	IV	Ross River virus	-	NOVA1
NC_001544.1	NC_001544.1	1803	64	4	1807	GCF_000862165.1	Togaviridae	IV	Ross River virus	-	NOVA1
NC_001544.1	NC_001544.1	1811	64	4	1815	GCF_000862165.1	Togaviridae	IV	Ross River virus	-	NOVA1
NC_001544.1	NC_001544.1	1872	64	4	1876	GCF_000862165.1	Togaviridae	IV	Ross River virus	-	NOVA1
NC_001544.1	NC_001544.1	1926	64	4	1930	GCF_000862165.1	Togaviridae	IV	Ross River virus	-	NOVA1
NC_001544.1	NC_001544.1	1962	64	4	1966	GCF_000862165.1	Togaviridae	IV	Ross River virus	-	NOVA1
NC_001544.1	NC_001544.1	1965	64	4	1969	GCF_000862165.1	Togaviridae	IV	Ross River virus	-	NOVA1
NC_001544.1	NC_001544.1	2012	64	4	2016	GCF_000862165.1	Togaviridae	IV	Ross River virus	-	NOVA1
NC_001544.1	NC_001544.1	2033	64	4	2037	GCF_000862165.1	Togaviridae	IV	Ross River virus	-	NOVA1
NC_001544.1	NC_001544.1	2041	64	4	2045	GCF_000862165.1	Togaviridae	IV	Ross River virus	-	NOVA1
NC_001544.1	NC_001544.1	2045	64	4	2049	GCF_000862165.1	Togaviridae	IV	Ross River virus	-	NOVA1
NC_001544.1	NC_001544.1	2060	64	4	2064	GCF_000862165.1	Togaviridae	IV	Ross River virus	-	NOVA1
NC_001544.1	NC_001544.1	2067	64	4	2071	GCF_000862165.1	Togaviridae	IV	Ross River virus	-	NOVA1
NC_001544.1	NC_001544.1	2077	64	4	2081	GCF_000862165.1	Togaviridae	IV	Ross River virus	-	NOVA1
NC_001544.1	NC_001544.1	2104	64	4	2108	GCF_000862165.1	Togaviridae	IV	Ross River virus	-	NOVA1
NC_001544.1	NC_001544.1	2130	64	4	2134	GCF_000862165.1	Togaviridae	IV	Ross River virus	-	NOVA1
NC_001544.1	NC_001544.1	2147	64	4	2151	GCF_000862165.1	Togaviridae	IV	Ross River virus	-	NOVA1
NC_001544.1	NC_001544.1	2164	64	4	2168	GCF_000862165.1	Togaviridae	IV	Ross River virus	-	NOVA1
NC_001544.1	NC_001544.1	2244	64	4	2248	GCF_000862165.1	Togaviridae	IV	Ross River virus	-	NOVA1
NC_001544.1	NC_001544.1	2258	64	4	2262	GCF_000862165.1	Togaviridae	IV	Ross River virus	-	NOVA1
NC_001544.1	NC_001544.1	2354	64	4	2358	GCF_000862165.1	Togaviridae	IV	Ross River virus	-	NOVA1
NC_001544.1	NC_001544.1	2386	64	4	2390	GCF_000862165.1	Togaviridae	IV	Ross River virus	-	NOVA1
NC_001544.1	NC_001544.1	2393	64	4	2397	GCF_000862165.1	Togaviridae	IV	Ross River virus	-	NOVA1
NC_001544.1	NC_001544.1	2450	64	4	2454	GCF_000862165.1	Togaviridae	IV	Ross River virus	-	NOVA1
NC_001544.1	NC_001544.1	2474	64	4	2478	GCF_000862165.1	Togaviridae	IV	Ross River virus	-	NOVA1
NC_001544.1	NC_001544.1	2616	64	4	2620	GCF_000862165.1	Togaviridae	IV	Ross River virus	-	NOVA1
NC_001544.1	NC_001544.1	2664	64	4	2668	GCF_000862165.1	Togaviridae	IV	Ross River virus	-	NOVA1
NC_001544.1	NC_001544.1	2682	64	4	2686	GCF_000862165.1	Togaviridae	IV	Ross River virus	-	NOVA1
NC_001544.1	NC_001544.1	2724	64	4	2728	GCF_000862165.1	Togaviridae	IV	Ross River virus	-	NOVA1
NC_001544.1	NC_001544.1	2799	64	4	2803	GCF_000862165.1	Togaviridae	IV	Ross River virus	-	NOVA1
NC_001544.1	NC_001544.1	2807	64	4	2811	GCF_000862165.1	Togaviridae	IV	Ross River virus	-	NOVA1
NC_001544.1	NC_001544.1	2870	64	4	2874	GCF_000862165.1	Togaviridae	IV	Ross River virus	-	NOVA1
NC_001544.1	NC_001544.1	2876	64	4	2880	GCF_000862165.1	Togaviridae	IV	Ross River virus	-	NOVA1
NC_001544.1	NC_001544.1	2880	64	4	2884	GCF_000862165.1	Togaviridae	IV	Ross River virus	-	NOVA1
NC_001544.1	NC_001544.1	2922	64	4	2926	GCF_000862165.1	Togaviridae	IV	Ross River virus	-	NOVA1
NC_001544.1	NC_001544.1	2960	64	4	2964	GCF_000862165.1	Togaviridae	IV	Ross River virus	-	NOVA1
NC_001544.1	NC_001544.1	2963	64	4	2967	GCF_000862165.1	Togaviridae	IV	Ross River virus	-	NOVA1
NC_001544.1	NC_001544.1	2972	64	4	2976	GCF_000862165.1	Togaviridae	IV	Ross River virus	-	NOVA1
NC_001544.1	NC_001544.1	3029	64	4	3033	GCF_000862165.1	Togaviridae	IV	Ross River virus	-	NOVA1
NC_001544.1	NC_001544.1	3120	64	4	3124	GCF_000862165.1	Togaviridae	IV	Ross River virus	-	NOVA1
NC_001544.1	NC_001544.1	3132	64	4	3136	GCF_000862165.1	Togaviridae	IV	Ross River virus	-	NOVA1
NC_001544.1	NC_001544.1	3140	64	4	3144	GCF_000862165.1	Togaviridae	IV	Ross River virus	-	NOVA1
NC_001544.1	NC_001544.1	3149	64	4	3153	GCF_000862165.1	Togaviridae	IV	Ross River virus	-	NOVA1
NC_001544.1	NC_001544.1	3159	64	4	3163	GCF_000862165.1	Togaviridae	IV	Ross River virus	-	NOVA1
NC_001544.1	NC_001544.1	3171	64	4	3175	GCF_000862165.1	Togaviridae	IV	Ross River virus	-	NOVA1
NC_001544.1	NC_001544.1	3267	64	4	3271	GCF_000862165.1	Togaviridae	IV	Ross River virus	-	NOVA1
NC_001544.1	NC_001544.1	3270	64	4	3274	GCF_000862165.1	Togaviridae	IV	Ross River virus	-	NOVA1
NC_001544.1	NC_001544.1	3283	64	4	3287	GCF_000862165.1	Togaviridae	IV	Ross River virus	-	NOVA1
NC_001544.1	NC_001544.1	3318	64	4	3322	GCF_000862165.1	Togaviridae	IV	Ross River virus	-	NOVA1
NC_001544.1	NC_001544.1	3331	64	4	3335	GCF_000862165.1	Togaviridae	IV	Ross River virus	-	NOVA1
NC_001544.1	NC_001544.1	3336	64	4	3340	GCF_000862165.1	Togaviridae	IV	Ross River virus	-	NOVA1
NC_001544.1	NC_001544.1	3339	64	4	3343	GCF_000862165.1	Togaviridae	IV	Ross River virus	-	NOVA1
NC_001544.1	NC_001544.1	3390	64	4	3394	GCF_000862165.1	Togaviridae	IV	Ross River virus	-	NOVA1
NC_001544.1	NC_001544.1	3491	64	4	3495	GCF_000862165.1	Togaviridae	IV	Ross River virus	-	NOVA1
NC_001544.1	NC_001544.1	3524	64	4	3528	GCF_000862165.1	Togaviridae	IV	Ross River virus	-	NOVA1
NC_001544.1	NC_001544.1	3552	64	4	3556	GCF_000862165.1	Togaviridae	IV	Ross River virus	-	NOVA1
NC_001544.1	NC_001544.1	3584	64	4	3588	GCF_000862165.1	Togaviridae	IV	Ross River virus	-	NOVA1
NC_001544.1	NC_001544.1	3660	64	4	3664	GCF_000862165.1	Togaviridae	IV	Ross River virus	-	NOVA1
NC_001544.1	NC_001544.1	3708	64	4	3712	GCF_000862165.1	Togaviridae	IV	Ross River virus	-	NOVA1
NC_001544.1	NC_001544.1	3731	64	4	3735	GCF_000862165.1	Togaviridae	IV	Ross River virus	-	NOVA1
NC_001544.1	NC_001544.1	3744	64	4	3748	GCF_000862165.1	Togaviridae	IV	Ross River virus	-	NOVA1
NC_001544.1	NC_001544.1	3939	64	4	3943	GCF_000862165.1	Togaviridae	IV	Ross River virus	-	NOVA1
NC_001544.1	NC_001544.1	3993	64	4	3997	GCF_000862165.1	Togaviridae	IV	Ross River virus	-	NOVA1
NC_001544.1	NC_001544.1	4024	64	4	4028	GCF_000862165.1	Togaviridae	IV	Ross River virus	-	NOVA1
NC_001544.1	NC_001544.1	4089	64	4	4093	GCF_000862165.1	Togaviridae	IV	Ross River virus	-	NOVA1
NC_001544.1	NC_001544.1	4168	64	4	4172	GCF_000862165.1	Togaviridae	IV	Ross River virus	-	NOVA1
NC_001544.1	NC_001544.1	4211	64	4	4215	GCF_000862165.1	Togaviridae	IV	Ross River virus	-	NOVA1
NC_001544.1	NC_001544.1	4241	64	4	4245	GCF_000862165.1	Togaviridae	IV	Ross River virus	-	NOVA1
NC_001544.1	NC_001544.1	4246	64	4	4250	GCF_000862165.1	Togaviridae	IV	Ross River virus	-	NOVA1
NC_001544.1	NC_001544.1	4271	64	4	4275	GCF_000862165.1	Togaviridae	IV	Ross River virus	-	NOVA1
NC_001544.1	NC_001544.1	4276	64	4	4280	GCF_000862165.1	Togaviridae	IV	Ross River virus	-	NOVA1
NC_001544.1	NC_001544.1	4299	64	4	4303	GCF_000862165.1	Togaviridae	IV	Ross River virus	-	NOVA1
NC_001544.1	NC_001544.1	4312	64	4	4316	GCF_000862165.1	Togaviridae	IV	Ross River virus	-	NOVA1
NC_001544.1	NC_001544.1	4339	64	4	4343	GCF_000862165.1	Togaviridae	IV	Ross River virus	-	NOVA1
NC_001544.1	NC_001544.1	4391	64	4	4395	GCF_000862165.1	Togaviridae	IV	Ross River virus	-	NOVA1
NC_001544.1	NC_001544.1	4403	64	4	4407	GCF_000862165.1	Togaviridae	IV	Ross River virus	-	NOVA1
NC_001544.1	NC_001544.1	4432	64	4	4436	GCF_000862165.1	Togaviridae	IV	Ross River virus	-	NOVA1
NC_001544.1	NC_001544.1	4502	64	4	4506	GCF_000862165.1	Togaviridae	IV	Ross River virus	-	NOVA1
NC_001544.1	NC_001544.1	4512	64	4	4516	GCF_000862165.1	Togaviridae	IV	Ross River virus	-	NOVA1
NC_001544.1	NC_001544.1	4528	64	4	4532	GCF_000862165.1	Togaviridae	IV	Ross River virus	-	NOVA1
NC_001544.1	NC_001544.1	4532	64	4	4536	GCF_000862165.1	Togaviridae	IV	Ross River virus	-	NOVA1
NC_001544.1	NC_001544.1	4543	64	4	4547	GCF_000862165.1	Togaviridae	IV	Ross River virus	-	NOVA1
NC_001544.1	NC_001544.1	4570	64	4	4574	GCF_000862165.1	Togaviridae	IV	Ross River virus	-	NOVA1
NC_001544.1	NC_001544.1	4604	64	4	4608	GCF_000862165.1	Togaviridae	IV	Ross River virus	-	NOVA1
NC_001544.1	NC_001544.1	4612	64	4	4616	GCF_000862165.1	Togaviridae	IV	Ross River virus	-	NOVA1
NC_001544.1	NC_001544.1	4667	64	4	4671	GCF_000862165.1	Togaviridae	IV	Ross River virus	-	NOVA1
NC_001544.1	NC_001544.1	4685	64	4	4689	GCF_000862165.1	Togaviridae	IV	Ross River virus	-	NOVA1
NC_001544.1	NC_001544.1	4688	64	4	4692	GCF_000862165.1	Togaviridae	IV	Ross River virus	-	NOVA1
NC_001544.1	NC_001544.1	4760	64	4	4764	GCF_000862165.1	Togaviridae	IV	Ross River virus	-	NOVA1
NC_001544.1	NC_001544.1	4805	64	4	4809	GCF_000862165.1	Togaviridae	IV	Ross River virus	-	NOVA1
NC_001544.1	NC_001544.1	4828	64	4	4832	GCF_000862165.1	Togaviridae	IV	Ross River virus	-	NOVA1
NC_001544.1	NC_001544.1	4876	64	4	4880	GCF_000862165.1	Togaviridae	IV	Ross River virus	-	NOVA1
NC_001544.1	NC_001544.1	4955	64	4	4959	GCF_000862165.1	Togaviridae	IV	Ross River virus	-	NOVA1
NC_001544.1	NC_001544.1	4967	64	4	4971	GCF_000862165.1	Togaviridae	IV	Ross River virus	-	NOVA1
NC_001544.1	NC_001544.1	4996	64	4	5000	GCF_000862165.1	Togaviridae	IV	Ross River virus	-	NOVA1
NC_001544.1	NC_001544.1	5059	64	4	5063	GCF_000862165.1	Togaviridae	IV	Ross River virus	-	NOVA1
NC_001544.1	NC_001544.1	5074	64	4	5078	GCF_000862165.1	Togaviridae	IV	Ross River virus	-	NOVA1
NC_001544.1	NC_001544.1	5087	64	4	5091	GCF_000862165.1	Togaviridae	IV	Ross River virus	-	NOVA1
NC_001544.1	NC_001544.1	5099	64	4	5103	GCF_000862165.1	Togaviridae	IV	Ross River virus	-	NOVA1
NC_001544.1	NC_001544.1	5108	64	4	5112	GCF_000862165.1	Togaviridae	IV	Ross River virus	-	NOVA1
NC_001544.1	NC_001544.1	5120	64	4	5124	GCF_000862165.1	Togaviridae	IV	Ross River virus	-	NOVA1
NC_001544.1	NC_001544.1	5239	64	4	5243	GCF_000862165.1	Togaviridae	IV	Ross River virus	-	NOVA1
NC_001544.1	NC_001544.1	5256	64	4	5260	GCF_000862165.1	Togaviridae	IV	Ross River virus	-	NOVA1
NC_001544.1	NC_001544.1	5266	64	4	5270	GCF_000862165.1	Togaviridae	IV	Ross River virus	-	NOVA1
NC_001544.1	NC_001544.1	5294	64	4	5298	GCF_000862165.1	Togaviridae	IV	Ross River virus	-	NOVA1
NC_001544.1	NC_001544.1	5333	64	4	5337	GCF_000862165.1	Togaviridae	IV	Ross River virus	-	NOVA1
NC_001544.1	NC_001544.1	5509	64	4	5513	GCF_000862165.1	Togaviridae	IV	Ross River virus	-	NOVA1
NC_001544.1	NC_001544.1	5516	64	4	5520	GCF_000862165.1	Togaviridae	IV	Ross River virus	-	NOVA1
NC_001544.1	NC_001544.1	5533	64	4	5537	GCF_000862165.1	Togaviridae	IV	Ross River virus	-	NOVA1
NC_001544.1	NC_001544.1	5561	64	4	5565	GCF_000862165.1	Togaviridae	IV	Ross River virus	-	NOVA1
NC_001544.1	NC_001544.1	5582	64	4	5586	GCF_000862165.1	Togaviridae	IV	Ross River virus	-	NOVA1
NC_001544.1	NC_001544.1	5603	64	4	5607	GCF_000862165.1	Togaviridae	IV	Ross River virus	-	NOVA1
NC_001544.1	NC_001544.1	5705	64	4	5709	GCF_000862165.1	Togaviridae	IV	Ross River virus	-	NOVA1
NC_001544.1	NC_001544.1	5722	64	4	5726	GCF_000862165.1	Togaviridae	IV	Ross River virus	-	NOVA1
NC_001544.1	NC_001544.1	5729	64	4	5733	GCF_000862165.1	Togaviridae	IV	Ross River virus	-	NOVA1
NC_001544.1	NC_001544.1	5744	64	4	5748	GCF_000862165.1	Togaviridae	IV	Ross River virus	-	NOVA1
NC_001544.1	NC_001544.1	5753	64	4	5757	GCF_000862165.1	Togaviridae	IV	Ross River virus	-	NOVA1
NC_001544.1	NC_001544.1	5807	64	4	5811	GCF_000862165.1	Togaviridae	IV	Ross River virus	-	NOVA1
NC_001544.1	NC_001544.1	5845	64	4	5849	GCF_000862165.1	Togaviridae	IV	Ross River virus	-	NOVA1
NC_001544.1	NC_001544.1	5849	64	4	5853	GCF_000862165.1	Togaviridae	IV	Ross River virus	-	NOVA1
NC_001544.1	NC_001544.1	5953	64	4	5957	GCF_000862165.1	Togaviridae	IV	Ross River virus	-	NOVA1
NC_001544.1	NC_001544.1	5988	64	4	5992	GCF_000862165.1	Togaviridae	IV	Ross River virus	-	NOVA1
NC_001544.1	NC_001544.1	6067	64	4	6071	GCF_000862165.1	Togaviridae	IV	Ross River virus	-	NOVA1
NC_001544.1	NC_001544.1	6075	64	4	6079	GCF_000862165.1	Togaviridae	IV	Ross River virus	-	NOVA1
NC_001544.1	NC_001544.1	6131	64	4	6135	GCF_000862165.1	Togaviridae	IV	Ross River virus	-	NOVA1
NC_001544.1	NC_001544.1	6139	64	4	6143	GCF_000862165.1	Togaviridae	IV	Ross River virus	-	NOVA1
NC_001544.1	NC_001544.1	6163	64	4	6167	GCF_000862165.1	Togaviridae	IV	Ross River virus	-	NOVA1
NC_001544.1	NC_001544.1	6176	64	4	6180	GCF_000862165.1	Togaviridae	IV	Ross River virus	-	NOVA1
NC_001544.1	NC_001544.1	6197	64	4	6201	GCF_000862165.1	Togaviridae	IV	Ross River virus	-	NOVA1
NC_001544.1	NC_001544.1	6313	64	4	6317	GCF_000862165.1	Togaviridae	IV	Ross River virus	-	NOVA1
NC_001544.1	NC_001544.1	6332	64	4	6336	GCF_000862165.1	Togaviridae	IV	Ross River virus	-	NOVA1
NC_001544.1	NC_001544.1	6403	64	4	6407	GCF_000862165.1	Togaviridae	IV	Ross River virus	-	NOVA1
NC_001544.1	NC_001544.1	6437	64	4	6441	GCF_000862165.1	Togaviridae	IV	Ross River virus	-	NOVA1
NC_001544.1	NC_001544.1	6497	64	4	6501	GCF_000862165.1	Togaviridae	IV	Ross River virus	-	NOVA1
NC_001544.1	NC_001544.1	6506	64	4	6510	GCF_000862165.1	Togaviridae	IV	Ross River virus	-	NOVA1
NC_001544.1	NC_001544.1	6514	64	4	6518	GCF_000862165.1	Togaviridae	IV	Ross River virus	-	NOVA1
NC_001544.1	NC_001544.1	6526	64	4	6530	GCF_000862165.1	Togaviridae	IV	Ross River virus	-	NOVA1
NC_001544.1	NC_001544.1	6540	64	4	6544	GCF_000862165.1	Togaviridae	IV	Ross River virus	-	NOVA1
NC_001544.1	NC_001544.1	6575	64	4	6579	GCF_000862165.1	Togaviridae	IV	Ross River virus	-	NOVA1
NC_001544.1	NC_001544.1	6629	64	4	6633	GCF_000862165.1	Togaviridae	IV	Ross River virus	-	NOVA1
NC_001544.1	NC_001544.1	6656	64	4	6660	GCF_000862165.1	Togaviridae	IV	Ross River virus	-	NOVA1
NC_001544.1	NC_001544.1	6749	64	4	6753	GCF_000862165.1	Togaviridae	IV	Ross River virus	-	NOVA1
NC_001544.1	NC_001544.1	6764	64	4	6768	GCF_000862165.1	Togaviridae	IV	Ross River virus	-	NOVA1
NC_001544.1	NC_001544.1	6772	64	4	6776	GCF_000862165.1	Togaviridae	IV	Ross River virus	-	NOVA1
NC_001544.1	NC_001544.1	6779	64	4	6783	GCF_000862165.1	Togaviridae	IV	Ross River virus	-	NOVA1
NC_001544.1	NC_001544.1	6866	64	4	6870	GCF_000862165.1	Togaviridae	IV	Ross River virus	-	NOVA1
NC_001544.1	NC_001544.1	6874	64	4	6878	GCF_000862165.1	Togaviridae	IV	Ross River virus	-	NOVA1
NC_001544.1	NC_001544.1	6924	64	4	6928	GCF_000862165.1	Togaviridae	IV	Ross River virus	-	NOVA1
NC_001544.1	NC_001544.1	6940	64	4	6944	GCF_000862165.1	Togaviridae	IV	Ross River virus	-	NOVA1
NC_001544.1	NC_001544.1	6944	64	4	6948	GCF_000862165.1	Togaviridae	IV	Ross River virus	-	NOVA1
NC_001544.1	NC_001544.1	6950	64	4	6954	GCF_000862165.1	Togaviridae	IV	Ross River virus	-	NOVA1
NC_001544.1	NC_001544.1	6980	64	4	6984	GCF_000862165.1	Togaviridae	IV	Ross River virus	-	NOVA1
NC_001544.1	NC_001544.1	7000	64	4	7004	GCF_000862165.1	Togaviridae	IV	Ross River virus	-	NOVA1
NC_001544.1	NC_001544.1	7063	64	4	7067	GCF_000862165.1	Togaviridae	IV	Ross River virus	-	NOVA1
NC_001544.1	NC_001544.1	7084	64	4	7088	GCF_000862165.1	Togaviridae	IV	Ross River virus	-	NOVA1
NC_001544.1	NC_001544.1	7097	64	4	7101	GCF_000862165.1	Togaviridae	IV	Ross River virus	-	NOVA1
NC_001544.1	NC_001544.1	7140	64	4	7144	GCF_000862165.1	Togaviridae	IV	Ross River virus	-	NOVA1
NC_001544.1	NC_001544.1	7171	64	4	7175	GCF_000862165.1	Togaviridae	IV	Ross River virus	-	NOVA1
NC_001544.1	NC_001544.1	7187	64	4	7191	GCF_000862165.1	Togaviridae	IV	Ross River virus	-	NOVA1
NC_001544.1	NC_001544.1	7249	64	4	7253	GCF_000862165.1	Togaviridae	IV	Ross River virus	-	NOVA1
NC_001544.1	NC_001544.1	7307	64	4	7311	GCF_000862165.1	Togaviridae	IV	Ross River virus	-	NOVA1
NC_001544.1	NC_001544.1	7355	64	4	7359	GCF_000862165.1	Togaviridae	IV	Ross River virus	-	NOVA1
NC_001544.1	NC_001544.1	7394	64	4	7398	GCF_000862165.1	Togaviridae	IV	Ross River virus	-	NOVA1
NC_001544.1	NC_001544.1	7427	64	4	7431	GCF_000862165.1	Togaviridae	IV	Ross River virus	-	NOVA1
NC_001544.1	NC_001544.1	7461	64	4	7465	GCF_000862165.1	Togaviridae	IV	Ross River virus	-	NOVA1
NC_001544.1	NC_001544.1	7472	64	4	7476	GCF_000862165.1	Togaviridae	IV	Ross River virus	-	NOVA1
NC_001544.1	NC_001544.1	7652	64	4	7656	GCF_000862165.1	Togaviridae	IV	Ross River virus	-	NOVA1
NC_001544.1	NC_001544.1	7699	64	4	7703	GCF_000862165.1	Togaviridae	IV	Ross River virus	-	NOVA1
NC_001544.1	NC_001544.1	7727	64	4	7731	GCF_000862165.1	Togaviridae	IV	Ross River virus	-	NOVA1
NC_001544.1	NC_001544.1	7769	64	4	7773	GCF_000862165.1	Togaviridae	IV	Ross River virus	-	NOVA1
NC_001544.1	NC_001544.1	7772	64	4	7776	GCF_000862165.1	Togaviridae	IV	Ross River virus	-	NOVA1
NC_001544.1	NC_001544.1	7825	64	4	7829	GCF_000862165.1	Togaviridae	IV	Ross River virus	-	NOVA1
NC_001544.1	NC_001544.1	7849	64	4	7853	GCF_000862165.1	Togaviridae	IV	Ross River virus	-	NOVA1
NC_001544.1	NC_001544.1	7871	64	4	7875	GCF_000862165.1	Togaviridae	IV	Ross River virus	-	NOVA1
NC_001544.1	NC_001544.1	7915	64	4	7919	GCF_000862165.1	Togaviridae	IV	Ross River virus	-	NOVA1
NC_001544.1	NC_001544.1	7928	64	4	7932	GCF_000862165.1	Togaviridae	IV	Ross River virus	-	NOVA1
NC_001544.1	NC_001544.1	7958	64	4	7962	GCF_000862165.1	Togaviridae	IV	Ross River virus	-	NOVA1
NC_001544.1	NC_001544.1	7981	64	4	7985	GCF_000862165.1	Togaviridae	IV	Ross River virus	-	NOVA1
NC_001544.1	NC_001544.1	8048	64	4	8052	GCF_000862165.1	Togaviridae	IV	Ross River virus	-	NOVA1
NC_001544.1	NC_001544.1	8066	64	4	8070	GCF_000862165.1	Togaviridae	IV	Ross River virus	-	NOVA1
NC_001544.1	NC_001544.1	8096	64	4	8100	GCF_000862165.1	Togaviridae	IV	Ross River virus	-	NOVA1
NC_001544.1	NC_001544.1	8103	64	4	8107	GCF_000862165.1	Togaviridae	IV	Ross River virus	-	NOVA1
NC_001544.1	NC_001544.1	8243	64	4	8247	GCF_000862165.1	Togaviridae	IV	Ross River virus	-	NOVA1
NC_001544.1	NC_001544.1	8255	64	4	8259	GCF_000862165.1	Togaviridae	IV	Ross River virus	-	NOVA1
NC_001544.1	NC_001544.1	8305	64	4	8309	GCF_000862165.1	Togaviridae	IV	Ross River virus	-	NOVA1
NC_001544.1	NC_001544.1	8334	64	4	8338	GCF_000862165.1	Togaviridae	IV	Ross River virus	-	NOVA1
NC_001544.1	NC_001544.1	8347	64	4	8351	GCF_000862165.1	Togaviridae	IV	Ross River virus	-	NOVA1
NC_001544.1	NC_001544.1	8426	64	4	8430	GCF_000862165.1	Togaviridae	IV	Ross River virus	-	NOVA1
NC_001544.1	NC_001544.1	8432	64	4	8436	GCF_000862165.1	Togaviridae	IV	Ross River virus	-	NOVA1
NC_001544.1	NC_001544.1	8481	64	4	8485	GCF_000862165.1	Togaviridae	IV	Ross River virus	-	NOVA1
NC_001544.1	NC_001544.1	8495	64	4	8499	GCF_000862165.1	Togaviridae	IV	Ross River virus	-	NOVA1
NC_001544.1	NC_001544.1	8506	64	4	8510	GCF_000862165.1	Togaviridae	IV	Ross River virus	-	NOVA1
NC_001544.1	NC_001544.1	8541	64	4	8545	GCF_000862165.1	Togaviridae	IV	Ross River virus	-	NOVA1
NC_001544.1	NC_001544.1	8603	64	4	8607	GCF_000862165.1	Togaviridae	IV	Ross River virus	-	NOVA1
NC_001544.1	NC_001544.1	8614	64	4	8618	GCF_000862165.1	Togaviridae	IV	Ross River virus	-	NOVA1
NC_001544.1	NC_001544.1	8628	64	4	8632	GCF_000862165.1	Togaviridae	IV	Ross River virus	-	NOVA1
NC_001544.1	NC_001544.1	8685	64	4	8689	GCF_000862165.1	Togaviridae	IV	Ross River virus	-	NOVA1
NC_001544.1	NC_001544.1	8709	64	4	8713	GCF_000862165.1	Togaviridae	IV	Ross River virus	-	NOVA1
NC_001544.1	NC_001544.1	8714	64	4	8718	GCF_000862165.1	Togaviridae	IV	Ross River virus	-	NOVA1
NC_001544.1	NC_001544.1	8725	64	4	8729	GCF_000862165.1	Togaviridae	IV	Ross River virus	-	NOVA1
NC_001544.1	NC_001544.1	8735	64	4	8739	GCF_000862165.1	Togaviridae	IV	Ross River virus	-	NOVA1
NC_001544.1	NC_001544.1	8782	64	4	8786	GCF_000862165.1	Togaviridae	IV	Ross River virus	-	NOVA1
NC_001544.1	NC_001544.1	8786	64	4	8790	GCF_000862165.1	Togaviridae	IV	Ross River virus	-	NOVA1
NC_001544.1	NC_001544.1	8822	64	4	8826	GCF_000862165.1	Togaviridae	IV	Ross River virus	-	NOVA1
NC_001544.1	NC_001544.1	8846	64	4	8850	GCF_000862165.1	Togaviridae	IV	Ross River virus	-	NOVA1
NC_001544.1	NC_001544.1	8860	64	4	8864	GCF_000862165.1	Togaviridae	IV	Ross River virus	-	NOVA1
NC_001544.1	NC_001544.1	8987	64	4	8991	GCF_000862165.1	Togaviridae	IV	Ross River virus	-	NOVA1
NC_001544.1	NC_001544.1	9095	64	4	9099	GCF_000862165.1	Togaviridae	IV	Ross River virus	-	NOVA1
NC_001544.1	NC_001544.1	9101	64	4	9105	GCF_000862165.1	Togaviridae	IV	Ross River virus	-	NOVA1
NC_001544.1	NC_001544.1	9110	64	4	9114	GCF_000862165.1	Togaviridae	IV	Ross River virus	-	NOVA1
NC_001544.1	NC_001544.1	9124	64	4	9128	GCF_000862165.1	Togaviridae	IV	Ross River virus	-	NOVA1
NC_001544.1	NC_001544.1	9152	64	4	9156	GCF_000862165.1	Togaviridae	IV	Ross River virus	-	NOVA1
NC_001544.1	NC_001544.1	9160	64	4	9164	GCF_000862165.1	Togaviridae	IV	Ross River virus	-	NOVA1
NC_001544.1	NC_001544.1	9170	64	4	9174	GCF_000862165.1	Togaviridae	IV	Ross River virus	-	NOVA1
NC_001544.1	NC_001544.1	9173	64	4	9177	GCF_000862165.1	Togaviridae	IV	Ross River virus	-	NOVA1
NC_001544.1	NC_001544.1	9224	64	4	9228	GCF_000862165.1	Togaviridae	IV	Ross River virus	-	NOVA1
NC_001544.1	NC_001544.1	9296	64	4	9300	GCF_000862165.1	Togaviridae	IV	Ross River virus	-	NOVA1
NC_001544.1	NC_001544.1	9319	64	4	9323	GCF_000862165.1	Togaviridae	IV	Ross River virus	-	NOVA1
NC_001544.1	NC_001544.1	9352	64	4	9356	GCF_000862165.1	Togaviridae	IV	Ross River virus	-	NOVA1
NC_001544.1	NC_001544.1	9362	64	4	9366	GCF_000862165.1	Togaviridae	IV	Ross River virus	-	NOVA1
NC_001544.1	NC_001544.1	9377	64	4	9381	GCF_000862165.1	Togaviridae	IV	Ross River virus	-	NOVA1
NC_001544.1	NC_001544.1	9380	64	4	9384	GCF_000862165.1	Togaviridae	IV	Ross River virus	-	NOVA1
NC_001544.1	NC_001544.1	9412	64	4	9416	GCF_000862165.1	Togaviridae	IV	Ross River virus	-	NOVA1
NC_001544.1	NC_001544.1	9470	64	4	9474	GCF_000862165.1	Togaviridae	IV	Ross River virus	-	NOVA1
NC_001544.1	NC_001544.1	9478	64	4	9482	GCF_000862165.1	Togaviridae	IV	Ross River virus	-	NOVA1
NC_001544.1	NC_001544.1	9490	64	4	9494	GCF_000862165.1	Togaviridae	IV	Ross River virus	-	NOVA1
NC_001544.1	NC_001544.1	9551	64	4	9555	GCF_000862165.1	Togaviridae	IV	Ross River virus	-	NOVA1
NC_001544.1	NC_001544.1	9586	64	4	9590	GCF_000862165.1	Togaviridae	IV	Ross River virus	-	NOVA1
NC_001544.1	NC_001544.1	9628	64	4	9632	GCF_000862165.1	Togaviridae	IV	Ross River virus	-	NOVA1
NC_001544.1	NC_001544.1	9631	64	4	9635	GCF_000862165.1	Togaviridae	IV	Ross River virus	-	NOVA1
NC_001544.1	NC_001544.1	9688	64	4	9692	GCF_000862165.1	Togaviridae	IV	Ross River virus	-	NOVA1
NC_001544.1	NC_001544.1	9704	64	4	9708	GCF_000862165.1	Togaviridae	IV	Ross River virus	-	NOVA1
NC_001544.1	NC_001544.1	9718	64	4	9722	GCF_000862165.1	Togaviridae	IV	Ross River virus	-	NOVA1
NC_001544.1	NC_001544.1	9824	64	4	9828	GCF_000862165.1	Togaviridae	IV	Ross River virus	-	NOVA1
NC_001544.1	NC_001544.1	9833	64	4	9837	GCF_000862165.1	Togaviridae	IV	Ross River virus	-	NOVA1
NC_001544.1	NC_001544.1	9871	64	4	9875	GCF_000862165.1	Togaviridae	IV	Ross River virus	-	NOVA1
NC_001544.1	NC_001544.1	9878	64	4	9882	GCF_000862165.1	Togaviridae	IV	Ross River virus	-	NOVA1
NC_001544.1	NC_001544.1	9902	64	4	9906	GCF_000862165.1	Togaviridae	IV	Ross River virus	-	NOVA1
NC_001544.1	NC_001544.1	9917	64	4	9921	GCF_000862165.1	Togaviridae	IV	Ross River virus	-	NOVA1
NC_001544.1	NC_001544.1	9941	64	4	9945	GCF_000862165.1	Togaviridae	IV	Ross River virus	-	NOVA1
NC_001544.1	NC_001544.1	9968	64	4	9972	GCF_000862165.1	Togaviridae	IV	Ross River virus	-	NOVA1
NC_001544.1	NC_001544.1	9995	64	4	9999	GCF_000862165.1	Togaviridae	IV	Ross River virus	-	NOVA1
NC_001544.1	NC_001544.1	10004	64	4	10008	GCF_000862165.1	Togaviridae	IV	Ross River virus	-	NOVA1
NC_001544.1	NC_001544.1	10024	64	4	10028	GCF_000862165.1	Togaviridae	IV	Ross River virus	-	NOVA1
NC_001544.1	NC_001544.1	10027	64	4	10031	GCF_000862165.1	Togaviridae	IV	Ross River virus	-	NOVA1
NC_001544.1	NC_001544.1	10043	64	4	10047	GCF_000862165.1	Togaviridae	IV	Ross River virus	-	NOVA1
NC_001544.1	NC_001544.1	10132	64	4	10136	GCF_000862165.1	Togaviridae	IV	Ross River virus	-	NOVA1
NC_001544.1	NC_001544.1	10215	64	4	10219	GCF_000862165.1	Togaviridae	IV	Ross River virus	-	NOVA1
NC_001544.1	NC_001544.1	10229	64	4	10233	GCF_000862165.1	Togaviridae	IV	Ross River virus	-	NOVA1
NC_001544.1	NC_001544.1	10320	64	4	10324	GCF_000862165.1	Togaviridae	IV	Ross River virus	-	NOVA1
NC_001544.1	NC_001544.1	10337	64	4	10341	GCF_000862165.1	Togaviridae	IV	Ross River virus	-	NOVA1
NC_001544.1	NC_001544.1	10358	64	4	10362	GCF_000862165.1	Togaviridae	IV	Ross River virus	-	NOVA1
NC_001544.1	NC_001544.1	10369	64	4	10373	GCF_000862165.1	Togaviridae	IV	Ross River virus	-	NOVA1
NC_001544.1	NC_001544.1	10376	64	4	10380	GCF_000862165.1	Togaviridae	IV	Ross River virus	-	NOVA1
NC_001544.1	NC_001544.1	10401	64	4	10405	GCF_000862165.1	Togaviridae	IV	Ross River virus	-	NOVA1
NC_001544.1	NC_001544.1	10421	64	4	10425	GCF_000862165.1	Togaviridae	IV	Ross River virus	-	NOVA1
NC_001544.1	NC_001544.1	10445	64	4	10449	GCF_000862165.1	Togaviridae	IV	Ross River virus	-	NOVA1
NC_001544.1	NC_001544.1	10474	64	4	10478	GCF_000862165.1	Togaviridae	IV	Ross River virus	-	NOVA1
NC_001544.1	NC_001544.1	10478	64	4	10482	GCF_000862165.1	Togaviridae	IV	Ross River virus	-	NOVA1
NC_001544.1	NC_001544.1	10502	64	4	10506	GCF_000862165.1	Togaviridae	IV	Ross River virus	-	NOVA1
NC_001544.1	NC_001544.1	10505	64	4	10509	GCF_000862165.1	Togaviridae	IV	Ross River virus	-	NOVA1
NC_001544.1	NC_001544.1	10544	64	4	10548	GCF_000862165.1	Togaviridae	IV	Ross River virus	-	NOVA1
NC_001544.1	NC_001544.1	10556	64	4	10560	GCF_000862165.1	Togaviridae	IV	Ross River virus	-	NOVA1
NC_001544.1	NC_001544.1	10631	64	4	10635	GCF_000862165.1	Togaviridae	IV	Ross River virus	-	NOVA1
NC_001544.1	NC_001544.1	10706	64	4	10710	GCF_000862165.1	Togaviridae	IV	Ross River virus	-	NOVA1
NC_001544.1	NC_001544.1	10784	64	4	10788	GCF_000862165.1	Togaviridae	IV	Ross River virus	-	NOVA1
NC_001544.1	NC_001544.1	10898	64	4	10902	GCF_000862165.1	Togaviridae	IV	Ross River virus	-	NOVA1
NC_001544.1	NC_001544.1	11014	64	4	11018	GCF_000862165.1	Togaviridae	IV	Ross River virus	-	NOVA1
NC_001544.1	NC_001544.1	11058	64	4	11062	GCF_000862165.1	Togaviridae	IV	Ross River virus	-	NOVA1
NC_001544.1	NC_001544.1	11081	64	4	11085	GCF_000862165.1	Togaviridae	IV	Ross River virus	-	NOVA1
NC_001544.1	NC_001544.1	11143	64	4	11147	GCF_000862165.1	Togaviridae	IV	Ross River virus	-	NOVA1
NC_001544.1	NC_001544.1	11164	64	4	11168	GCF_000862165.1	Togaviridae	IV	Ross River virus	-	NOVA1
NC_001544.1	NC_001544.1	11195	64	4	11199	GCF_000862165.1	Togaviridae	IV	Ross River virus	-	NOVA1
NC_001544.1	NC_001544.1	11210	64	4	11214	GCF_000862165.1	Togaviridae	IV	Ross River virus	-	NOVA1
NC_001544.1	NC_001544.1	11279	64	4	11283	GCF_000862165.1	Togaviridae	IV	Ross River virus	-	NOVA1
NC_001544.1	NC_001544.1	11327	64	4	11331	GCF_000862165.1	Togaviridae	IV	Ross River virus	-	NOVA1
NC_001544.1	NC_001544.1	11356	64	4	11360	GCF_000862165.1	Togaviridae	IV	Ross River virus	-	NOVA1
NC_001544.1	NC_001544.1	11387	64	4	11391	GCF_000862165.1	Togaviridae	IV	Ross River virus	-	NOVA1
NC_001544.1	NC_001544.1	11393	64	4	11397	GCF_000862165.1	Togaviridae	IV	Ross River virus	-	NOVA1
NC_001544.1	NC_001544.1	11441	64	4	11445	GCF_000862165.1	Togaviridae	IV	Ross River virus	-	NOVA1
NC_001544.1	NC_001544.1	11473	64	4	11477	GCF_000862165.1	Togaviridae	IV	Ross River virus	-	NOVA1
NC_001544.1	NC_001544.1	11548	64	4	11552	GCF_000862165.1	Togaviridae	IV	Ross River virus	-	NOVA1
NC_001544.1	NC_001544.1	11573	64	4	11577	GCF_000862165.1	Togaviridae	IV	Ross River virus	-	NOVA1
NC_001544.1	NC_001544.1	11594	64	4	11598	GCF_000862165.1	Togaviridae	IV	Ross River virus	-	NOVA1
NC_001544.1	NC_001544.1	11641	64	4	11645	GCF_000862165.1	Togaviridae	IV	Ross River virus	-	NOVA1
NC_001617.1	NC_001617.1	23	64	4	27	GCF_000862245.1	Picornaviridae	IV	Human rhinovirus 89	+	NOVA1
NC_001617.1	NC_001617.1	27	64	4	31	GCF_000862245.1	Picornaviridae	IV	Human rhinovirus 89	+	NOVA1
NC_001617.1	NC_001617.1	32	64	4	36	GCF_000862245.1	Picornaviridae	IV	Human rhinovirus 89	+	NOVA1
NC_001617.1	NC_001617.1	36	64	4	40	GCF_000862245.1	Picornaviridae	IV	Human rhinovirus 89	+	NOVA1
NC_001617.1	NC_001617.1	77	64	4	81	GCF_000862245.1	Picornaviridae	IV	Human rhinovirus 89	+	NOVA1
NC_001617.1	NC_001617.1	87	64	4	91	GCF_000862245.1	Picornaviridae	IV	Human rhinovirus 89	+	NOVA1
NC_001617.1	NC_001617.1	97	64	4	101	GCF_000862245.1	Picornaviridae	IV	Human rhinovirus 89	+	NOVA1
NC_001617.1	NC_001617.1	144	64	4	148	GCF_000862245.1	Picornaviridae	IV	Human rhinovirus 89	+	NOVA1
NC_001617.1	NC_001617.1	148	64	4	152	GCF_000862245.1	Picornaviridae	IV	Human rhinovirus 89	+	NOVA1
NC_001617.1	NC_001617.1	235	64	4	239	GCF_000862245.1	Picornaviridae	IV	Human rhinovirus 89	+	NOVA1
NC_001617.1	NC_001617.1	255	64	4	259	GCF_000862245.1	Picornaviridae	IV	Human rhinovirus 89	+	NOVA1
NC_001617.1	NC_001617.1	261	64	4	265	GCF_000862245.1	Picornaviridae	IV	Human rhinovirus 89	+	NOVA1
NC_001617.1	NC_001617.1	300	64	4	304	GCF_000862245.1	Picornaviridae	IV	Human rhinovirus 89	+	NOVA1
NC_001617.1	NC_001617.1	336	64	4	340	GCF_000862245.1	Picornaviridae	IV	Human rhinovirus 89	+	NOVA1
NC_001617.1	NC_001617.1	353	64	4	357	GCF_000862245.1	Picornaviridae	IV	Human rhinovirus 89	+	NOVA1
NC_001617.1	NC_001617.1	374	64	4	378	GCF_000862245.1	Picornaviridae	IV	Human rhinovirus 89	+	NOVA1
NC_001617.1	NC_001617.1	431	64	4	435	GCF_000862245.1	Picornaviridae	IV	Human rhinovirus 89	+	NOVA1
NC_001617.1	NC_001617.1	487	64	4	491	GCF_000862245.1	Picornaviridae	IV	Human rhinovirus 89	+	NOVA1
NC_001617.1	NC_001617.1	613	64	4	617	GCF_000862245.1	Picornaviridae	IV	Human rhinovirus 89	+	NOVA1
NC_001617.1	NC_001617.1	616	64	4	620	GCF_000862245.1	Picornaviridae	IV	Human rhinovirus 89	+	NOVA1
NC_001617.1	NC_001617.1	658	64	4	662	GCF_000862245.1	Picornaviridae	IV	Human rhinovirus 89	+	NOVA1
NC_001617.1	NC_001617.1	669	64	4	673	GCF_000862245.1	Picornaviridae	IV	Human rhinovirus 89	+	NOVA1
NC_001617.1	NC_001617.1	825	64	4	829	GCF_000862245.1	Picornaviridae	IV	Human rhinovirus 89	+	NOVA1
NC_001617.1	NC_001617.1	852	64	4	856	GCF_000862245.1	Picornaviridae	IV	Human rhinovirus 89	+	NOVA1
NC_001617.1	NC_001617.1	886	64	4	890	GCF_000862245.1	Picornaviridae	IV	Human rhinovirus 89	+	NOVA1
NC_001617.1	NC_001617.1	939	64	4	943	GCF_000862245.1	Picornaviridae	IV	Human rhinovirus 89	+	NOVA1
NC_001617.1	NC_001617.1	942	64	4	946	GCF_000862245.1	Picornaviridae	IV	Human rhinovirus 89	+	NOVA1
NC_001617.1	NC_001617.1	954	64	4	958	GCF_000862245.1	Picornaviridae	IV	Human rhinovirus 89	+	NOVA1
NC_001617.1	NC_001617.1	982	64	4	986	GCF_000862245.1	Picornaviridae	IV	Human rhinovirus 89	+	NOVA1
NC_001617.1	NC_001617.1	999	64	4	1003	GCF_000862245.1	Picornaviridae	IV	Human rhinovirus 89	+	NOVA1
NC_001617.1	NC_001617.1	1047	64	4	1051	GCF_000862245.1	Picornaviridae	IV	Human rhinovirus 89	+	NOVA1
NC_001617.1	NC_001617.1	1118	64	4	1122	GCF_000862245.1	Picornaviridae	IV	Human rhinovirus 89	+	NOVA1
NC_001617.1	NC_001617.1	1175	64	4	1179	GCF_000862245.1	Picornaviridae	IV	Human rhinovirus 89	+	NOVA1
NC_001617.1	NC_001617.1	1178	64	4	1182	GCF_000862245.1	Picornaviridae	IV	Human rhinovirus 89	+	NOVA1
NC_001617.1	NC_001617.1	1201	64	4	1205	GCF_000862245.1	Picornaviridae	IV	Human rhinovirus 89	+	NOVA1
NC_001617.1	NC_001617.1	1206	64	4	1210	GCF_000862245.1	Picornaviridae	IV	Human rhinovirus 89	+	NOVA1
NC_001617.1	NC_001617.1	1245	64	4	1249	GCF_000862245.1	Picornaviridae	IV	Human rhinovirus 89	+	NOVA1
NC_001617.1	NC_001617.1	1259	64	4	1263	GCF_000862245.1	Picornaviridae	IV	Human rhinovirus 89	+	NOVA1
NC_001617.1	NC_001617.1	1265	64	4	1269	GCF_000862245.1	Picornaviridae	IV	Human rhinovirus 89	+	NOVA1
NC_001617.1	NC_001617.1	1269	64	4	1273	GCF_000862245.1	Picornaviridae	IV	Human rhinovirus 89	+	NOVA1
NC_001617.1	NC_001617.1	1296	64	4	1300	GCF_000862245.1	Picornaviridae	IV	Human rhinovirus 89	+	NOVA1
NC_001617.1	NC_001617.1	1299	64	4	1303	GCF_000862245.1	Picornaviridae	IV	Human rhinovirus 89	+	NOVA1
NC_001617.1	NC_001617.1	1388	64	4	1392	GCF_000862245.1	Picornaviridae	IV	Human rhinovirus 89	+	NOVA1
NC_001617.1	NC_001617.1	1419	64	4	1423	GCF_000862245.1	Picornaviridae	IV	Human rhinovirus 89	+	NOVA1
NC_001617.1	NC_001617.1	1517	64	4	1521	GCF_000862245.1	Picornaviridae	IV	Human rhinovirus 89	+	NOVA1
NC_001617.1	NC_001617.1	1543	64	4	1547	GCF_000862245.1	Picornaviridae	IV	Human rhinovirus 89	+	NOVA1
NC_001617.1	NC_001617.1	1578	64	4	1582	GCF_000862245.1	Picornaviridae	IV	Human rhinovirus 89	+	NOVA1
NC_001617.1	NC_001617.1	1587	64	4	1591	GCF_000862245.1	Picornaviridae	IV	Human rhinovirus 89	+	NOVA1
NC_001617.1	NC_001617.1	1618	64	4	1622	GCF_000862245.1	Picornaviridae	IV	Human rhinovirus 89	+	NOVA1
NC_001617.1	NC_001617.1	1622	64	4	1626	GCF_000862245.1	Picornaviridae	IV	Human rhinovirus 89	+	NOVA1
NC_001617.1	NC_001617.1	1632	64	4	1636	GCF_000862245.1	Picornaviridae	IV	Human rhinovirus 89	+	NOVA1
NC_001617.1	NC_001617.1	1689	64	4	1693	GCF_000862245.1	Picornaviridae	IV	Human rhinovirus 89	+	NOVA1
NC_001617.1	NC_001617.1	1692	64	4	1696	GCF_000862245.1	Picornaviridae	IV	Human rhinovirus 89	+	NOVA1
NC_001617.1	NC_001617.1	1701	64	4	1705	GCF_000862245.1	Picornaviridae	IV	Human rhinovirus 89	+	NOVA1
NC_001617.1	NC_001617.1	1709	64	4	1713	GCF_000862245.1	Picornaviridae	IV	Human rhinovirus 89	+	NOVA1
NC_001617.1	NC_001617.1	1780	64	4	1784	GCF_000862245.1	Picornaviridae	IV	Human rhinovirus 89	+	NOVA1
NC_001617.1	NC_001617.1	1881	64	4	1885	GCF_000862245.1	Picornaviridae	IV	Human rhinovirus 89	+	NOVA1
NC_001617.1	NC_001617.1	1896	64	4	1900	GCF_000862245.1	Picornaviridae	IV	Human rhinovirus 89	+	NOVA1
NC_001617.1	NC_001617.1	1909	64	4	1913	GCF_000862245.1	Picornaviridae	IV	Human rhinovirus 89	+	NOVA1
NC_001617.1	NC_001617.1	1918	64	4	1922	GCF_000862245.1	Picornaviridae	IV	Human rhinovirus 89	+	NOVA1
NC_001617.1	NC_001617.1	2053	64	4	2057	GCF_000862245.1	Picornaviridae	IV	Human rhinovirus 89	+	NOVA1
NC_001617.1	NC_001617.1	2065	64	4	2069	GCF_000862245.1	Picornaviridae	IV	Human rhinovirus 89	+	NOVA1
NC_001617.1	NC_001617.1	2107	64	4	2111	GCF_000862245.1	Picornaviridae	IV	Human rhinovirus 89	+	NOVA1
NC_001617.1	NC_001617.1	2115	64	4	2119	GCF_000862245.1	Picornaviridae	IV	Human rhinovirus 89	+	NOVA1
NC_001617.1	NC_001617.1	2127	64	4	2131	GCF_000862245.1	Picornaviridae	IV	Human rhinovirus 89	+	NOVA1
NC_001617.1	NC_001617.1	2144	64	4	2148	GCF_000862245.1	Picornaviridae	IV	Human rhinovirus 89	+	NOVA1
NC_001617.1	NC_001617.1	2155	64	4	2159	GCF_000862245.1	Picornaviridae	IV	Human rhinovirus 89	+	NOVA1
NC_001617.1	NC_001617.1	2178	64	4	2182	GCF_000862245.1	Picornaviridae	IV	Human rhinovirus 89	+	NOVA1
NC_001617.1	NC_001617.1	2204	64	4	2208	GCF_000862245.1	Picornaviridae	IV	Human rhinovirus 89	+	NOVA1
NC_001617.1	NC_001617.1	2235	64	4	2239	GCF_000862245.1	Picornaviridae	IV	Human rhinovirus 89	+	NOVA1
NC_001617.1	NC_001617.1	2296	64	4	2300	GCF_000862245.1	Picornaviridae	IV	Human rhinovirus 89	+	NOVA1
NC_001617.1	NC_001617.1	2332	64	4	2336	GCF_000862245.1	Picornaviridae	IV	Human rhinovirus 89	+	NOVA1
NC_001617.1	NC_001617.1	2343	64	4	2347	GCF_000862245.1	Picornaviridae	IV	Human rhinovirus 89	+	NOVA1
NC_001617.1	NC_001617.1	2423	64	4	2427	GCF_000862245.1	Picornaviridae	IV	Human rhinovirus 89	+	NOVA1
NC_001617.1	NC_001617.1	2464	64	4	2468	GCF_000862245.1	Picornaviridae	IV	Human rhinovirus 89	+	NOVA1
NC_001617.1	NC_001617.1	2559	64	4	2563	GCF_000862245.1	Picornaviridae	IV	Human rhinovirus 89	+	NOVA1
NC_001617.1	NC_001617.1	2671	64	4	2675	GCF_000862245.1	Picornaviridae	IV	Human rhinovirus 89	+	NOVA1
NC_001617.1	NC_001617.1	2692	64	4	2696	GCF_000862245.1	Picornaviridae	IV	Human rhinovirus 89	+	NOVA1
NC_001617.1	NC_001617.1	2712	64	4	2716	GCF_000862245.1	Picornaviridae	IV	Human rhinovirus 89	+	NOVA1
NC_001617.1	NC_001617.1	2728	64	4	2732	GCF_000862245.1	Picornaviridae	IV	Human rhinovirus 89	+	NOVA1
NC_001617.1	NC_001617.1	2793	64	4	2797	GCF_000862245.1	Picornaviridae	IV	Human rhinovirus 89	+	NOVA1
NC_001617.1	NC_001617.1	2838	64	4	2842	GCF_000862245.1	Picornaviridae	IV	Human rhinovirus 89	+	NOVA1
NC_001617.1	NC_001617.1	2877	64	4	2881	GCF_000862245.1	Picornaviridae	IV	Human rhinovirus 89	+	NOVA1
NC_001617.1	NC_001617.1	2884	64	4	2888	GCF_000862245.1	Picornaviridae	IV	Human rhinovirus 89	+	NOVA1
NC_001617.1	NC_001617.1	2890	64	4	2894	GCF_000862245.1	Picornaviridae	IV	Human rhinovirus 89	+	NOVA1
NC_001617.1	NC_001617.1	2916	64	4	2920	GCF_000862245.1	Picornaviridae	IV	Human rhinovirus 89	+	NOVA1
NC_001617.1	NC_001617.1	2983	64	4	2987	GCF_000862245.1	Picornaviridae	IV	Human rhinovirus 89	+	NOVA1
NC_001617.1	NC_001617.1	3001	64	4	3005	GCF_000862245.1	Picornaviridae	IV	Human rhinovirus 89	+	NOVA1
NC_001617.1	NC_001617.1	3065	64	4	3069	GCF_000862245.1	Picornaviridae	IV	Human rhinovirus 89	+	NOVA1
NC_001617.1	NC_001617.1	3102	64	4	3106	GCF_000862245.1	Picornaviridae	IV	Human rhinovirus 89	+	NOVA1
NC_001617.1	NC_001617.1	3150	64	4	3154	GCF_000862245.1	Picornaviridae	IV	Human rhinovirus 89	+	NOVA1
NC_001617.1	NC_001617.1	3166	64	4	3170	GCF_000862245.1	Picornaviridae	IV	Human rhinovirus 89	+	NOVA1
NC_001617.1	NC_001617.1	3173	64	4	3177	GCF_000862245.1	Picornaviridae	IV	Human rhinovirus 89	+	NOVA1
NC_001617.1	NC_001617.1	3184	64	4	3188	GCF_000862245.1	Picornaviridae	IV	Human rhinovirus 89	+	NOVA1
NC_001617.1	NC_001617.1	3219	64	4	3223	GCF_000862245.1	Picornaviridae	IV	Human rhinovirus 89	+	NOVA1
NC_001617.1	NC_001617.1	3266	64	4	3270	GCF_000862245.1	Picornaviridae	IV	Human rhinovirus 89	+	NOVA1
NC_001617.1	NC_001617.1	3306	64	4	3310	GCF_000862245.1	Picornaviridae	IV	Human rhinovirus 89	+	NOVA1
NC_001617.1	NC_001617.1	3313	64	4	3317	GCF_000862245.1	Picornaviridae	IV	Human rhinovirus 89	+	NOVA1
NC_001617.1	NC_001617.1	3325	64	4	3329	GCF_000862245.1	Picornaviridae	IV	Human rhinovirus 89	+	NOVA1
NC_001617.1	NC_001617.1	3398	64	4	3402	GCF_000862245.1	Picornaviridae	IV	Human rhinovirus 89	+	NOVA1
NC_001617.1	NC_001617.1	3401	64	4	3405	GCF_000862245.1	Picornaviridae	IV	Human rhinovirus 89	+	NOVA1
NC_001617.1	NC_001617.1	3424	64	4	3428	GCF_000862245.1	Picornaviridae	IV	Human rhinovirus 89	+	NOVA1
NC_001617.1	NC_001617.1	3462	64	4	3466	GCF_000862245.1	Picornaviridae	IV	Human rhinovirus 89	+	NOVA1
NC_001617.1	NC_001617.1	3522	64	4	3526	GCF_000862245.1	Picornaviridae	IV	Human rhinovirus 89	+	NOVA1
NC_001617.1	NC_001617.1	3593	64	4	3597	GCF_000862245.1	Picornaviridae	IV	Human rhinovirus 89	+	NOVA1
NC_001617.1	NC_001617.1	3623	64	4	3627	GCF_000862245.1	Picornaviridae	IV	Human rhinovirus 89	+	NOVA1
NC_001617.1	NC_001617.1	3730	64	4	3734	GCF_000862245.1	Picornaviridae	IV	Human rhinovirus 89	+	NOVA1
NC_001617.1	NC_001617.1	3780	64	4	3784	GCF_000862245.1	Picornaviridae	IV	Human rhinovirus 89	+	NOVA1
NC_001617.1	NC_001617.1	3816	64	4	3820	GCF_000862245.1	Picornaviridae	IV	Human rhinovirus 89	+	NOVA1
NC_001617.1	NC_001617.1	3832	64	4	3836	GCF_000862245.1	Picornaviridae	IV	Human rhinovirus 89	+	NOVA1
NC_001617.1	NC_001617.1	3838	64	4	3842	GCF_000862245.1	Picornaviridae	IV	Human rhinovirus 89	+	NOVA1
NC_001617.1	NC_001617.1	3855	64	4	3859	GCF_000862245.1	Picornaviridae	IV	Human rhinovirus 89	+	NOVA1
NC_001617.1	NC_001617.1	3861	64	4	3865	GCF_000862245.1	Picornaviridae	IV	Human rhinovirus 89	+	NOVA1
NC_001617.1	NC_001617.1	3864	64	4	3868	GCF_000862245.1	Picornaviridae	IV	Human rhinovirus 89	+	NOVA1
NC_001617.1	NC_001617.1	3902	64	4	3906	GCF_000862245.1	Picornaviridae	IV	Human rhinovirus 89	+	NOVA1
NC_001617.1	NC_001617.1	3933	64	4	3937	GCF_000862245.1	Picornaviridae	IV	Human rhinovirus 89	+	NOVA1
NC_001617.1	NC_001617.1	4035	64	4	4039	GCF_000862245.1	Picornaviridae	IV	Human rhinovirus 89	+	NOVA1
NC_001617.1	NC_001617.1	4133	64	4	4137	GCF_000862245.1	Picornaviridae	IV	Human rhinovirus 89	+	NOVA1
NC_001617.1	NC_001617.1	4147	64	4	4151	GCF_000862245.1	Picornaviridae	IV	Human rhinovirus 89	+	NOVA1
NC_001617.1	NC_001617.1	4166	64	4	4170	GCF_000862245.1	Picornaviridae	IV	Human rhinovirus 89	+	NOVA1
NC_001617.1	NC_001617.1	4191	64	4	4195	GCF_000862245.1	Picornaviridae	IV	Human rhinovirus 89	+	NOVA1
NC_001617.1	NC_001617.1	4275	64	4	4279	GCF_000862245.1	Picornaviridae	IV	Human rhinovirus 89	+	NOVA1
NC_001617.1	NC_001617.1	4324	64	4	4328	GCF_000862245.1	Picornaviridae	IV	Human rhinovirus 89	+	NOVA1
NC_001617.1	NC_001617.1	4380	64	4	4384	GCF_000862245.1	Picornaviridae	IV	Human rhinovirus 89	+	NOVA1
NC_001617.1	NC_001617.1	4426	64	4	4430	GCF_000862245.1	Picornaviridae	IV	Human rhinovirus 89	+	NOVA1
NC_001617.1	NC_001617.1	4438	64	4	4442	GCF_000862245.1	Picornaviridae	IV	Human rhinovirus 89	+	NOVA1
NC_001617.1	NC_001617.1	4501	64	4	4505	GCF_000862245.1	Picornaviridae	IV	Human rhinovirus 89	+	NOVA1
NC_001617.1	NC_001617.1	4524	64	4	4528	GCF_000862245.1	Picornaviridae	IV	Human rhinovirus 89	+	NOVA1
NC_001617.1	NC_001617.1	4539	64	4	4543	GCF_000862245.1	Picornaviridae	IV	Human rhinovirus 89	+	NOVA1
NC_001617.1	NC_001617.1	4574	64	4	4578	GCF_000862245.1	Picornaviridae	IV	Human rhinovirus 89	+	NOVA1
NC_001617.1	NC_001617.1	4590	64	4	4594	GCF_000862245.1	Picornaviridae	IV	Human rhinovirus 89	+	NOVA1
NC_001617.1	NC_001617.1	4605	64	4	4609	GCF_000862245.1	Picornaviridae	IV	Human rhinovirus 89	+	NOVA1
NC_001617.1	NC_001617.1	4611	64	4	4615	GCF_000862245.1	Picornaviridae	IV	Human rhinovirus 89	+	NOVA1
NC_001617.1	NC_001617.1	4707	64	4	4711	GCF_000862245.1	Picornaviridae	IV	Human rhinovirus 89	+	NOVA1
NC_001617.1	NC_001617.1	4749	64	4	4753	GCF_000862245.1	Picornaviridae	IV	Human rhinovirus 89	+	NOVA1
NC_001617.1	NC_001617.1	4791	64	4	4795	GCF_000862245.1	Picornaviridae	IV	Human rhinovirus 89	+	NOVA1
NC_001617.1	NC_001617.1	4826	64	4	4830	GCF_000862245.1	Picornaviridae	IV	Human rhinovirus 89	+	NOVA1
NC_001617.1	NC_001617.1	4911	64	4	4915	GCF_000862245.1	Picornaviridae	IV	Human rhinovirus 89	+	NOVA1
NC_001617.1	NC_001617.1	4917	64	4	4921	GCF_000862245.1	Picornaviridae	IV	Human rhinovirus 89	+	NOVA1
NC_001617.1	NC_001617.1	4921	64	4	4925	GCF_000862245.1	Picornaviridae	IV	Human rhinovirus 89	+	NOVA1
NC_001617.1	NC_001617.1	4953	64	4	4957	GCF_000862245.1	Picornaviridae	IV	Human rhinovirus 89	+	NOVA1
NC_001617.1	NC_001617.1	4960	64	4	4964	GCF_000862245.1	Picornaviridae	IV	Human rhinovirus 89	+	NOVA1
NC_001617.1	NC_001617.1	4995	64	4	4999	GCF_000862245.1	Picornaviridae	IV	Human rhinovirus 89	+	NOVA1
NC_001617.1	NC_001617.1	5114	64	4	5118	GCF_000862245.1	Picornaviridae	IV	Human rhinovirus 89	+	NOVA1
NC_001617.1	NC_001617.1	5121	64	4	5125	GCF_000862245.1	Picornaviridae	IV	Human rhinovirus 89	+	NOVA1
NC_001617.1	NC_001617.1	5127	64	4	5131	GCF_000862245.1	Picornaviridae	IV	Human rhinovirus 89	+	NOVA1
NC_001617.1	NC_001617.1	5157	64	4	5161	GCF_000862245.1	Picornaviridae	IV	Human rhinovirus 89	+	NOVA1
NC_001617.1	NC_001617.1	5177	64	4	5181	GCF_000862245.1	Picornaviridae	IV	Human rhinovirus 89	+	NOVA1
NC_001617.1	NC_001617.1	5184	64	4	5188	GCF_000862245.1	Picornaviridae	IV	Human rhinovirus 89	+	NOVA1
NC_001617.1	NC_001617.1	5205	64	4	5209	GCF_000862245.1	Picornaviridae	IV	Human rhinovirus 89	+	NOVA1
NC_001617.1	NC_001617.1	5254	64	4	5258	GCF_000862245.1	Picornaviridae	IV	Human rhinovirus 89	+	NOVA1
NC_001617.1	NC_001617.1	5281	64	4	5285	GCF_000862245.1	Picornaviridae	IV	Human rhinovirus 89	+	NOVA1
NC_001617.1	NC_001617.1	5307	64	4	5311	GCF_000862245.1	Picornaviridae	IV	Human rhinovirus 89	+	NOVA1
NC_001617.1	NC_001617.1	5372	64	4	5376	GCF_000862245.1	Picornaviridae	IV	Human rhinovirus 89	+	NOVA1
NC_001617.1	NC_001617.1	5395	64	4	5399	GCF_000862245.1	Picornaviridae	IV	Human rhinovirus 89	+	NOVA1
NC_001617.1	NC_001617.1	5437	64	4	5441	GCF_000862245.1	Picornaviridae	IV	Human rhinovirus 89	+	NOVA1
NC_001617.1	NC_001617.1	5454	64	4	5458	GCF_000862245.1	Picornaviridae	IV	Human rhinovirus 89	+	NOVA1
NC_001617.1	NC_001617.1	5594	64	4	5598	GCF_000862245.1	Picornaviridae	IV	Human rhinovirus 89	+	NOVA1
NC_001617.1	NC_001617.1	5726	64	4	5730	GCF_000862245.1	Picornaviridae	IV	Human rhinovirus 89	+	NOVA1
NC_001617.1	NC_001617.1	5737	64	4	5741	GCF_000862245.1	Picornaviridae	IV	Human rhinovirus 89	+	NOVA1
NC_001617.1	NC_001617.1	5772	64	4	5776	GCF_000862245.1	Picornaviridae	IV	Human rhinovirus 89	+	NOVA1
NC_001617.1	NC_001617.1	5787	64	4	5791	GCF_000862245.1	Picornaviridae	IV	Human rhinovirus 89	+	NOVA1
NC_001617.1	NC_001617.1	5819	64	4	5823	GCF_000862245.1	Picornaviridae	IV	Human rhinovirus 89	+	NOVA1
NC_001617.1	NC_001617.1	5895	64	4	5899	GCF_000862245.1	Picornaviridae	IV	Human rhinovirus 89	+	NOVA1
NC_001617.1	NC_001617.1	5943	64	4	5947	GCF_000862245.1	Picornaviridae	IV	Human rhinovirus 89	+	NOVA1
NC_001617.1	NC_001617.1	6015	64	4	6019	GCF_000862245.1	Picornaviridae	IV	Human rhinovirus 89	+	NOVA1
NC_001617.1	NC_001617.1	6093	64	4	6097	GCF_000862245.1	Picornaviridae	IV	Human rhinovirus 89	+	NOVA1
NC_001617.1	NC_001617.1	6142	64	4	6146	GCF_000862245.1	Picornaviridae	IV	Human rhinovirus 89	+	NOVA1
NC_001617.1	NC_001617.1	6253	64	4	6257	GCF_000862245.1	Picornaviridae	IV	Human rhinovirus 89	+	NOVA1
NC_001617.1	NC_001617.1	6289	64	4	6293	GCF_000862245.1	Picornaviridae	IV	Human rhinovirus 89	+	NOVA1
NC_001617.1	NC_001617.1	6323	64	4	6327	GCF_000862245.1	Picornaviridae	IV	Human rhinovirus 89	+	NOVA1
NC_001617.1	NC_001617.1	6333	64	4	6337	GCF_000862245.1	Picornaviridae	IV	Human rhinovirus 89	+	NOVA1
NC_001617.1	NC_001617.1	6343	64	4	6347	GCF_000862245.1	Picornaviridae	IV	Human rhinovirus 89	+	NOVA1
NC_001617.1	NC_001617.1	6351	64	4	6355	GCF_000862245.1	Picornaviridae	IV	Human rhinovirus 89	+	NOVA1
NC_001617.1	NC_001617.1	6397	64	4	6401	GCF_000862245.1	Picornaviridae	IV	Human rhinovirus 89	+	NOVA1
NC_001617.1	NC_001617.1	6524	64	4	6528	GCF_000862245.1	Picornaviridae	IV	Human rhinovirus 89	+	NOVA1
NC_001617.1	NC_001617.1	6585	64	4	6589	GCF_000862245.1	Picornaviridae	IV	Human rhinovirus 89	+	NOVA1
NC_001617.1	NC_001617.1	6637	64	4	6641	GCF_000862245.1	Picornaviridae	IV	Human rhinovirus 89	+	NOVA1
NC_001617.1	NC_001617.1	6715	64	4	6719	GCF_000862245.1	Picornaviridae	IV	Human rhinovirus 89	+	NOVA1
NC_001617.1	NC_001617.1	6787	64	4	6791	GCF_000862245.1	Picornaviridae	IV	Human rhinovirus 89	+	NOVA1
NC_001617.1	NC_001617.1	6859	64	4	6863	GCF_000862245.1	Picornaviridae	IV	Human rhinovirus 89	+	NOVA1
NC_001617.1	NC_001617.1	6875	64	4	6879	GCF_000862245.1	Picornaviridae	IV	Human rhinovirus 89	+	NOVA1
NC_001617.1	NC_001617.1	6917	64	4	6921	GCF_000862245.1	Picornaviridae	IV	Human rhinovirus 89	+	NOVA1
NC_001617.1	NC_001617.1	6925	64	4	6929	GCF_000862245.1	Picornaviridae	IV	Human rhinovirus 89	+	NOVA1
NC_001617.1	NC_001617.1	6928	64	4	6932	GCF_000862245.1	Picornaviridae	IV	Human rhinovirus 89	+	NOVA1
NC_001617.1	NC_001617.1	6948	64	4	6952	GCF_000862245.1	Picornaviridae	IV	Human rhinovirus 89	+	NOVA1
NC_001617.1	NC_001617.1	6980	64	4	6984	GCF_000862245.1	Picornaviridae	IV	Human rhinovirus 89	+	NOVA1
NC_001617.1	NC_001617.1	7013	64	4	7017	GCF_000862245.1	Picornaviridae	IV	Human rhinovirus 89	+	NOVA1
NC_001617.1	NC_001617.1	7021	64	4	7025	GCF_000862245.1	Picornaviridae	IV	Human rhinovirus 89	+	NOVA1
NC_001617.1	NC_001617.1	7068	64	4	7072	GCF_000862245.1	Picornaviridae	IV	Human rhinovirus 89	+	NOVA1
NC_001617.1	NC_001617.1	49	64	4	53	GCF_000862245.1	Picornaviridae	IV	Human rhinovirus 89	-	NOVA1
NC_001617.1	NC_001617.1	54	64	4	58	GCF_000862245.1	Picornaviridae	IV	Human rhinovirus 89	-	NOVA1
NC_001617.1	NC_001617.1	58	64	4	62	GCF_000862245.1	Picornaviridae	IV	Human rhinovirus 89	-	NOVA1
NC_001617.1	NC_001617.1	73	64	4	77	GCF_000862245.1	Picornaviridae	IV	Human rhinovirus 89	-	NOVA1
NC_001617.1	NC_001617.1	151	64	4	155	GCF_000862245.1	Picornaviridae	IV	Human rhinovirus 89	-	NOVA1
NC_001617.1	NC_001617.1	159	64	4	163	GCF_000862245.1	Picornaviridae	IV	Human rhinovirus 89	-	NOVA1
NC_001617.1	NC_001617.1	216	64	4	220	GCF_000862245.1	Picornaviridae	IV	Human rhinovirus 89	-	NOVA1
NC_001617.1	NC_001617.1	229	64	4	233	GCF_000862245.1	Picornaviridae	IV	Human rhinovirus 89	-	NOVA1
NC_001617.1	NC_001617.1	238	64	4	242	GCF_000862245.1	Picornaviridae	IV	Human rhinovirus 89	-	NOVA1
NC_001617.1	NC_001617.1	242	64	4	246	GCF_000862245.1	Picornaviridae	IV	Human rhinovirus 89	-	NOVA1
NC_001617.1	NC_001617.1	280	64	4	284	GCF_000862245.1	Picornaviridae	IV	Human rhinovirus 89	-	NOVA1
NC_001617.1	NC_001617.1	283	64	4	287	GCF_000862245.1	Picornaviridae	IV	Human rhinovirus 89	-	NOVA1
NC_001617.1	NC_001617.1	343	64	4	347	GCF_000862245.1	Picornaviridae	IV	Human rhinovirus 89	-	NOVA1
NC_001617.1	NC_001617.1	352	64	4	356	GCF_000862245.1	Picornaviridae	IV	Human rhinovirus 89	-	NOVA1
NC_001617.1	NC_001617.1	373	64	4	377	GCF_000862245.1	Picornaviridae	IV	Human rhinovirus 89	-	NOVA1
NC_001617.1	NC_001617.1	404	64	4	408	GCF_000862245.1	Picornaviridae	IV	Human rhinovirus 89	-	NOVA1
NC_001617.1	NC_001617.1	439	64	4	443	GCF_000862245.1	Picornaviridae	IV	Human rhinovirus 89	-	NOVA1
NC_001617.1	NC_001617.1	445	64	4	449	GCF_000862245.1	Picornaviridae	IV	Human rhinovirus 89	-	NOVA1
NC_001617.1	NC_001617.1	461	64	4	465	GCF_000862245.1	Picornaviridae	IV	Human rhinovirus 89	-	NOVA1
NC_001617.1	NC_001617.1	550	64	4	554	GCF_000862245.1	Picornaviridae	IV	Human rhinovirus 89	-	NOVA1
NC_001617.1	NC_001617.1	559	64	4	563	GCF_000862245.1	Picornaviridae	IV	Human rhinovirus 89	-	NOVA1
NC_001617.1	NC_001617.1	578	64	4	582	GCF_000862245.1	Picornaviridae	IV	Human rhinovirus 89	-	NOVA1
NC_001617.1	NC_001617.1	583	64	4	587	GCF_000862245.1	Picornaviridae	IV	Human rhinovirus 89	-	NOVA1
NC_001617.1	NC_001617.1	703	64	4	707	GCF_000862245.1	Picornaviridae	IV	Human rhinovirus 89	-	NOVA1
NC_001617.1	NC_001617.1	706	64	4	710	GCF_000862245.1	Picornaviridae	IV	Human rhinovirus 89	-	NOVA1
NC_001617.1	NC_001617.1	728	64	4	732	GCF_000862245.1	Picornaviridae	IV	Human rhinovirus 89	-	NOVA1
NC_001617.1	NC_001617.1	742	64	4	746	GCF_000862245.1	Picornaviridae	IV	Human rhinovirus 89	-	NOVA1
NC_001617.1	NC_001617.1	768	64	4	772	GCF_000862245.1	Picornaviridae	IV	Human rhinovirus 89	-	NOVA1
NC_001617.1	NC_001617.1	778	64	4	782	GCF_000862245.1	Picornaviridae	IV	Human rhinovirus 89	-	NOVA1
NC_001617.1	NC_001617.1	784	64	4	788	GCF_000862245.1	Picornaviridae	IV	Human rhinovirus 89	-	NOVA1
NC_001617.1	NC_001617.1	802	64	4	806	GCF_000862245.1	Picornaviridae	IV	Human rhinovirus 89	-	NOVA1
NC_001617.1	NC_001617.1	874	64	4	878	GCF_000862245.1	Picornaviridae	IV	Human rhinovirus 89	-	NOVA1
NC_001617.1	NC_001617.1	878	64	4	882	GCF_000862245.1	Picornaviridae	IV	Human rhinovirus 89	-	NOVA1
NC_001617.1	NC_001617.1	910	64	4	914	GCF_000862245.1	Picornaviridae	IV	Human rhinovirus 89	-	NOVA1
NC_001617.1	NC_001617.1	940	64	4	944	GCF_000862245.1	Picornaviridae	IV	Human rhinovirus 89	-	NOVA1
NC_001617.1	NC_001617.1	947	64	4	951	GCF_000862245.1	Picornaviridae	IV	Human rhinovirus 89	-	NOVA1
NC_001617.1	NC_001617.1	959	64	4	963	GCF_000862245.1	Picornaviridae	IV	Human rhinovirus 89	-	NOVA1
NC_001617.1	NC_001617.1	976	64	4	980	GCF_000862245.1	Picornaviridae	IV	Human rhinovirus 89	-	NOVA1
NC_001617.1	NC_001617.1	982	64	4	986	GCF_000862245.1	Picornaviridae	IV	Human rhinovirus 89	-	NOVA1
NC_001617.1	NC_001617.1	1052	64	4	1056	GCF_000862245.1	Picornaviridae	IV	Human rhinovirus 89	-	NOVA1
NC_001617.1	NC_001617.1	1199	64	4	1203	GCF_000862245.1	Picornaviridae	IV	Human rhinovirus 89	-	NOVA1
NC_001617.1	NC_001617.1	1211	64	4	1215	GCF_000862245.1	Picornaviridae	IV	Human rhinovirus 89	-	NOVA1
NC_001617.1	NC_001617.1	1264	64	4	1268	GCF_000862245.1	Picornaviridae	IV	Human rhinovirus 89	-	NOVA1
NC_001617.1	NC_001617.1	1282	64	4	1286	GCF_000862245.1	Picornaviridae	IV	Human rhinovirus 89	-	NOVA1
NC_001617.1	NC_001617.1	1315	64	4	1319	GCF_000862245.1	Picornaviridae	IV	Human rhinovirus 89	-	NOVA1
NC_001617.1	NC_001617.1	1327	64	4	1331	GCF_000862245.1	Picornaviridae	IV	Human rhinovirus 89	-	NOVA1
NC_001617.1	NC_001617.1	1429	64	4	1433	GCF_000862245.1	Picornaviridae	IV	Human rhinovirus 89	-	NOVA1
NC_001617.1	NC_001617.1	1465	64	4	1469	GCF_000862245.1	Picornaviridae	IV	Human rhinovirus 89	-	NOVA1
NC_001617.1	NC_001617.1	1474	64	4	1478	GCF_000862245.1	Picornaviridae	IV	Human rhinovirus 89	-	NOVA1
NC_001617.1	NC_001617.1	1480	64	4	1484	GCF_000862245.1	Picornaviridae	IV	Human rhinovirus 89	-	NOVA1
NC_001617.1	NC_001617.1	1528	64	4	1532	GCF_000862245.1	Picornaviridae	IV	Human rhinovirus 89	-	NOVA1
NC_001617.1	NC_001617.1	1537	64	4	1541	GCF_000862245.1	Picornaviridae	IV	Human rhinovirus 89	-	NOVA1
NC_001617.1	NC_001617.1	1565	64	4	1569	GCF_000862245.1	Picornaviridae	IV	Human rhinovirus 89	-	NOVA1
NC_001617.1	NC_001617.1	1585	64	4	1589	GCF_000862245.1	Picornaviridae	IV	Human rhinovirus 89	-	NOVA1
NC_001617.1	NC_001617.1	1603	64	4	1607	GCF_000862245.1	Picornaviridae	IV	Human rhinovirus 89	-	NOVA1
NC_001617.1	NC_001617.1	1618	64	4	1622	GCF_000862245.1	Picornaviridae	IV	Human rhinovirus 89	-	NOVA1
NC_001617.1	NC_001617.1	1642	64	4	1646	GCF_000862245.1	Picornaviridae	IV	Human rhinovirus 89	-	NOVA1
NC_001617.1	NC_001617.1	1684	64	4	1688	GCF_000862245.1	Picornaviridae	IV	Human rhinovirus 89	-	NOVA1
NC_001617.1	NC_001617.1	1690	64	4	1694	GCF_000862245.1	Picornaviridae	IV	Human rhinovirus 89	-	NOVA1
NC_001617.1	NC_001617.1	1729	64	4	1733	GCF_000862245.1	Picornaviridae	IV	Human rhinovirus 89	-	NOVA1
NC_001617.1	NC_001617.1	1745	64	4	1749	GCF_000862245.1	Picornaviridae	IV	Human rhinovirus 89	-	NOVA1
NC_001617.1	NC_001617.1	1774	64	4	1778	GCF_000862245.1	Picornaviridae	IV	Human rhinovirus 89	-	NOVA1
NC_001617.1	NC_001617.1	1789	64	4	1793	GCF_000862245.1	Picornaviridae	IV	Human rhinovirus 89	-	NOVA1
NC_001617.1	NC_001617.1	1798	64	4	1802	GCF_000862245.1	Picornaviridae	IV	Human rhinovirus 89	-	NOVA1
NC_001617.1	NC_001617.1	1819	64	4	1823	GCF_000862245.1	Picornaviridae	IV	Human rhinovirus 89	-	NOVA1
